## Additional File 1 for "A Sense of Place: Transcriptomics Identifies Environmental Signatures in Cabernet Sauvignon Berry Skins in the Late Stages of Ripening" (part 23 of 94)

### Sheet: AdditionalFile1 (continued)
Additional File 1. Log2TPM data for each gene (GeneID). Column names are individual samples for BOD and RNO followed by a °Brix value and a replicate number (e.g. R1). Z and AA columns are average differences between the high and low °Brix samples for each location. AB to BI are annotation columns containing the initial CS annotation followed by blast hits on Araport11, Ensembl V1 and manually curated annotations.
VvCabSauv08_H0034F_002.ver1.0.g134990	1.79428	1.52267	1.8498	1.96271	1.6168	1.72913	2.06483	1.20791	0.926349	2.39951	2.15983	2.4221	1.63288	1.60967	1.1791	1.33716	2.20782	1.63331	1.52267	1.84293	2.31589	2.83062	2.40076	3.13788	0.604896	1.31587	leucine-rich repeat family	F:GO:0000166, P:GO:0005975, F:GO:0005515, C:GO:0016020, F:GO:0016301, F:GO:0016787	F:nucleotide binding, P:carbohydrate metabolic process, F:protein binding, C:membrane, F:kinase activity, F:hydrolase activity	EC:3.2.1.4	Cellulase	PR00019 (PRINTS), IPR003591 (SMART), IPR032675 (G3DSA:3.80.10.GENE3D), IPR001611 (PFAM), IPR032675 (G3DSA:3.80.10.GENE3D), IPR001611 (PFAM), IPR032675 (G3DSA:3.80.10.GENE3D), IPR032675 (G3DSA:3.80.10.GENE3D), IPR001611 (PFAM), PTHR27000:SF273 (PANTHER), PTHR27000 (PANTHER), SIGNAL_PEPTIDE_C_REGION (PHOBIUS), NON_CYTOPLASMIC_DOMAIN (PHOBIUS), TRANSMEMBRANE (PHOBIUS), SIGNAL_PEPTIDE_N_REGION (PHOBIUS), SIGNAL_PEPTIDE (PHOBIUS), CYTOPLASMIC_DOMAIN (PHOBIUS), SIGNAL_PEPTIDE_H_REGION (PHOBIUS), IPR001611 (PROSITE_PROFILES), IPR001611 (PROSITE_PROFILES), IPR001611 (PROSITE_PROFILES), IPR001611 (PROSITE_PROFILES), IPR001611 (PROSITE_PROFILES), IPR001611 (PROSITE_PROFILES), IPR001611 (PROSITE_PROFILES), IPR001611 (PROSITE_PROFILES), IPR001611 (PROSITE_PROFILES), IPR001611 (PROSITE_PROFILES), IPR001611 (PROSITE_PROFILES), IPR001611 (PROSITE_PROFILES), IPR001611 (PROSITE_PROFILES), IPR001611 (PROSITE_PROFILES), PS51257 (PROSITE_PROFILES), IPR001611 (PROSITE_PROFILES), SSF52047 (SUPERFAMILY), IPR032675 (SUPERFAMILY), TMhelix (TMHMM), TMhelix (TMHMM)	F:GO:0005515	F:protein binding	AT1G34420.1	46.3	1.4e-11	69.7	1-to-1		AT1G34420.1	leucine-rich repeat transmembrane protein kinase family protein					leucine-rich repeat transmembrane protein kinase family protein%3B FUNCTIONS IN: protein kinase activity%2C ATP binding%3B INVOLVED IN: protein amino acid phosphorylation%3B LOCATED IN: cellular_component unknown%3B EXPRESSED IN: 17 plant structures%3B EXPRESSED DURING: 11 growth stages%3B CONTAINS InterPro DOMAIN/s: Protein kinase%2C catalytic domain (InterPro:IPR000719)%2C Leucine-rich repeat%2C typical subtype (InterPro:IPR003591)%2C Leucine-rich repeat (InterPro:IPR001611)%2C Serine/threonine-protein kinase-like domain (InterPro:IPR017442)%2C Protein kinase-like domain (InterPro:IPR011009)%3B BEST Arabidopsis thaliana protein match is: Leucine-rich repeat protein kinase family protein (TAIR:AT2G41820.1)%3B Has 146592 Blast hits to 61165 proteins in 1949 species: Archae - 41%3B Bacteria - 12464%3B Metazoa - 44749%3B Fungi - 1974%3B Plants - 76166%3B Viruses - 76%3B Other Eukaryotes - 11122 (source: NCBI BLink).	VIT_18s0072g00890	100	1e-66	251.9	1-to-1				51.7997		51.7997
VvCabSauv08_H0034F_002.ver1.0.g135000	0	0	0	0	0	0	0	0	0	0	0	0	0	0	0	0	0	0	0	0	0	0.697551	0	0	0	0.232517	hypothetical protein MICPUN_62625	0	0	0	0	mobidb-lite (MOBIDB_LITE)	no GO terms	no GO terms	AT1G34420.1	52.2	9.1e-18	87.4	1-to-1		AT1G34420.1	leucine-rich repeat transmembrane protein kinase family protein					leucine-rich repeat transmembrane protein kinase family protein%3B FUNCTIONS IN: protein kinase activity%2C ATP binding%3B INVOLVED IN: protein amino acid phosphorylation%3B LOCATED IN: cellular_component unknown%3B EXPRESSED IN: 17 plant structures%3B EXPRESSED DURING: 11 growth stages%3B CONTAINS InterPro DOMAIN/s: Protein kinase%2C catalytic domain (InterPro:IPR000719)%2C Leucine-rich repeat%2C typical subtype (InterPro:IPR003591)%2C Leucine-rich repeat (InterPro:IPR001611)%2C Serine/threonine-protein kinase-like domain (InterPro:IPR017442)%2C Protein kinase-like domain (InterPro:IPR011009)%3B BEST Arabidopsis thaliana protein match is: Leucine-rich repeat protein kinase family protein (TAIR:AT2G41820.1)%3B Has 146592 Blast hits to 61165 proteins in 1949 species: Archae - 41%3B Bacteria - 12464%3B Metazoa - 44749%3B Fungi - 1974%3B Plants - 76166%3B Viruses - 76%3B Other Eukaryotes - 11122 (source: NCBI BLink).	VIT_18s0072g00890	100	4.2e-38	154.1	1-to-1				51.7997		51.7997
VvCabSauv08_H0034F_002.ver1.0.g135010	2.50697	2.82578	2.43346	2.50724	2.4713	2.30838	2.26648	2.78293	2.45622	2.30289	2.43995	2.8285	1.68474	2.62656	2.33102	2.25199	2.30169	1.72431	2.21719	2.3557	2.70751	2.33862	2.85297	1.41288	-0.0649534	-0.0126158	exosome complex component RRP45A-like	C:GO:0005634, C:GO:0005737, F:GO:0004518	C:nucleus, C:cytoplasm, F:nuclease activity	0	0	IPR001247 (PFAM), IPR015847 (PFAM), IPR027408 (G3DSA:3.30.230.GENE3D), mobidb-lite (MOBIDB_LITE), IPR033100 (PTHR11097:PANTHER), PTHR11097 (PANTHER), IPR033100 (CDD), IPR020568 (SUPERFAMILY), IPR015847 (SUPERFAMILY)	P:GO:0006396, C:GO:0000178	P:RNA processing, C:exosome (RNase complex)	AT3G60500.1	63.2	4.3e-133	472.6	1-to-many	AT3G60500.2,AT3G60500.3,AT3G60500.4	AT3G60500.1	3'-5'-exoribonuclease family protein	Encodes a 3'-5' exoribonuclease%2C positively regulates CER3 transcription%2C involved in cuticular wax biosynthesis.	"CER7"	G3	ECERIFERUM 7	ECERIFERUM 7 (CER7)%3B CONTAINS InterPro DOMAIN/s: Exoribonuclease%2C phosphorolytic domain 2 (InterPro:IPR015847)%2C Exoribonuclease%2C phosphorolytic domain 1 (InterPro:IPR001247)%2C Ribosomal protein S5 domain 2-type fold (InterPro:IPR020568)%3B BEST Arabidopsis thaliana protein match is: ribonuclease PH45A (TAIR:AT3G12990.3)%3B Has 1195 Blast hits to 1195 proteins in 321 species: Archae - 243%3B Bacteria - 19%3B Metazoa - 358%3B Fungi - 187%3B Plants - 157%3B Viruses - 0%3B Other Eukaryotes - 231 (source: NCBI BLink).	VIT_18s0072g00880	100	1.7e-157	552.7	1-to-1		"RRP45B"	"RRP45B"	53.4392	"RRP45B"	53.4392		"CER7"
VvCabSauv08_H0034F_002.ver1.0.g135020	1.36939	1.98989	2.06637	2.14398	2.61656	2.55261	1.8051	2.88258	2.42665	2.3632	2.13105	2.17792	0.952393	1.85063	1.80738	1.93813	1.38351	1.62725	1.42678	1.66879	2.36918	1.65801	1.17347	1.66598	0.415504	-0.0376454	Tetratricopeptide repeat (TPR)-like superfamily	P:GO:0005975, P:GO:0006091, F:GO:0005515, C:GO:0016020, P:GO:0016043, P:GO:0015979, C:GO:0005576, C:GO:0009536, C:GO:0009579, F:GO:0016787	P:carbohydrate metabolic process, P:generation of precursor metabolites and energy, F:protein binding, C:membrane, P:cellular component organization, P:photosynthesis, C:extracellular region, C:plastid, C:thylakoid, F:hydrolase activity	EC:3.2.1.25, EC:3.2.1.78	Beta-mannosidase, Mannan endo-1,4-beta-mannosidase	IPR019734 (SMART), G3DSA:1.10.150.160 (GENE3D), IPR011990 (G3DSA:1.25.40.GENE3D), PF13432 (PFAM), IPR011990 (G3DSA:1.25.40.GENE3D), PTHR26312 (PANTHER), PTHR26312:SF103 (PANTHER), TRANSMEMBRANE (PHOBIUS), CYTOPLASMIC_DOMAIN (PHOBIUS), CYTOPLASMIC_DOMAIN (PHOBIUS), TRANSMEMBRANE (PHOBIUS), NON_CYTOPLASMIC_DOMAIN (PHOBIUS), IPR013026 (PROSITE_PROFILES), IPR019734 (PROSITE_PROFILES), IPR019734 (PROSITE_PROFILES), IPR019734 (PROSITE_PROFILES), IPR011990 (SUPERFAMILY), TMhelix (TMHMM)	F:GO:0005515	F:protein binding	AT1G22700.2	73.2	1.1e-95	347.8	1-to-1		AT1G22700.2	Tetratricopeptide repeat (TPR)-like superfamily protein	Encodes a TPR protein with homology to Ycf37 from Synechocystis that is localized to the thylakoid membrane and is involved in photosystem I biogenesis.				Tetratricopeptide repeat (TPR)-like superfamily protein%3B FUNCTIONS IN: binding%3B INVOLVED IN: photosystem I assembly%3B LOCATED IN: chloroplast thylakoid membrane%2C chloroplast%3B EXPRESSED IN: 22 plant structures%3B EXPRESSED DURING: 13 growth stages%3B CONTAINS InterPro DOMAIN/s: Tetratricopeptide TPR-1 (InterPro:IPR001440)%2C Tetratricopeptide-like helical (InterPro:IPR011990)%2C Tetratricopeptide repeat-containing (InterPro:IPR013026)%2C Tetratricopeptide repeat (InterPro:IPR019734)%3B BEST Arabidopsis thaliana protein match is: Tetratricopeptide repeat (TPR)-like superfamily protein (TAIR:AT3G11540.1)%3B Has 4973 Blast hits to 3484 proteins in 586 species: Archae - 121%3B Bacteria - 1802%3B Metazoa - 381%3B Fungi - 139%3B Plants - 249%3B Viruses - 0%3B Other Eukaryotes - 2281 (source: NCBI BLink).	VIT_18s0072g00860	100	4.1e-142	501.1	1-to-1				60		60
VvCabSauv08_H0034F_002.ver1.0.g135030	3.6775	3.7979	3.82267	4.0313	4.07758	4.64598	4.43932	4.38964	4.41426	4.63613	4.78931	4.71121	3.23321	3.61906	3.68317	3.54859	3.66105	3.97323	3.75923	3.72189	3.78364	3.99571	4.07696	3.63374	0.94619	0.390322	zinc finger family	F:GO:0003676, C:GO:0005634, P:GO:0005975, F:GO:0003700, P:GO:0009628, P:GO:0009058, C:GO:0005576, P:GO:0006139, P:GO:0006950, F:GO:0016787	F:nucleic acid binding, C:nucleus, P:carbohydrate metabolic process, F:transcription factor activity, sequence-specific DNA binding, P:response to abiotic stimulus, P:biosynthetic process, C:extracellular region, P:nucleobase-containing compound metabolic process, P:response to stress, F:hydrolase activity	EC:3.2.1.25, EC:3.2.1.78	Beta-mannosidase, Mannan endo-1,4-beta-mannosidase	IPR013087 (SMART), G3DSA:3.30.160.60 (GENE3D), G3DSA:3.30.160.60 (GENE3D), mobidb-lite (MOBIDB_LITE), PTHR10593 (PANTHER), PTHR10593:SF68 (PANTHER), IPR013087 (PROSITE_PATTERNS), IPR013087 (PROSITE_PROFILES), IPR013087 (SUPERFAMILY)	F:GO:0003676	F:nucleic acid binding	AT1G34370.1	59.1	1.4e-147	521.2	1-to-many	AT1G34370.2	AT1G34370.1	C2H2 and C2HC zinc fingers superfamily protein	Encodes a putative nuclear Cys(2)His(2)-type zinc finger protein involved in H+ and Al3+ rhizotoxicity. In mutants exposed to aluminum stress%2C there is no induction of AtALMT1%2C an malate transporter known to be involved in the mediation of aluminum toxicity. Cell wall of the mutant is unstable in low pH medium (pH 4.5) in low Ca solution. This would mediate Ca-alleviation of low pH stress through pectin-Ca interaction.	"STOP1"	AtSTOP1	sensitive to proton rhizotoxicity 1	sensitive to proton rhizotoxicity 1 (STOP1)%3B CONTAINS InterPro DOMAIN/s: Zinc finger%2C C2H2-like (InterPro:IPR015880)%2C Zinc finger%2C C2H2-type (InterPro:IPR007087)%3B BEST Arabidopsis thaliana protein match is: C2H2 and C2HC zinc fingers superfamily protein (TAIR:AT5G22890.1)%3B Has 25295 Blast hits to 14002 proteins in 194 species: Archae - 0%3B Bacteria - 2%3B Metazoa - 23814%3B Fungi - 97%3B Plants - 697%3B Viruses - 0%3B Other Eukaryotes - 685 (source: NCBI BLink).	VIT_18s0072g00840	97	1.4e-274	942.2	1-to-1		"STOP1"	"STOP1"	57.8748	"STOP1"	57.8748		"STOP1"
VvCabSauv08_H0034F_002.ver1.0.g135040	1.08122	0.503	0.822953	0.648502	0.475677	0.999701	0.843334	1.02407	1.2435	0	1.23365	1.02019	1.28565	1.67689	0	1.08796	0.907259	1.00312	1.09835	0.842721	0.933604	0.537568	0.985685	0	-0.0511107	-0.479763	forkhead-associated (FHA) domain-containing	F:GO:0005515	F:protein binding	0	0	IPR000253 (SMART), G3DSA:2.60.200.20 (GENE3D), IPR029060 (G3DSA:3.40.50.GENE3D), IPR000253 (PFAM), IPR002716 (PFAM), mobidb-lite (MOBIDB_LITE), mobidb-lite (MOBIDB_LITE), mobidb-lite (MOBIDB_LITE), PTHR22593 (PANTHER), PTHR22593:SF12 (PANTHER), IPR000253 (PROSITE_PROFILES), cd00060 (CDD), cd09880 (CDD), IPR008984 (SUPERFAMILY), IPR029060 (SUPERFAMILY)	F:GO:0005515	F:protein binding	AT1G34355.3	28.4	1.1e-96	352.8	1-to-1		AT1G34355.3	forkhead-associated (FHA) domain-containing protein		"PS1"	ATPS1,PARALLEL SPINDLE 1	PARALLEL SPINDLE 1		VIT_18s0072g00830	99.8	0	1541.6	1-to-1		"PS1"	"PS1"	36.2486	"PS1"	36.2486		"PS1"
VvCabSauv08_H0034F_002.ver1.0.g135050	0	0	0	0	0	0	0	0	0	0	0	0	0	0	0	0	0	0	0	0	0	0	0	0.119642	0	0.0398806	F-box At1g47056-like	P:GO:0005975, F:GO:0005515, C:GO:0005576, F:GO:0016787	P:carbohydrate metabolic process, F:protein binding, C:extracellular region, F:hydrolase activity	EC:3.2.1.25, EC:3.2.1.78	Beta-mannosidase, Mannan endo-1,4-beta-mannosidase	IPR006553 (SMART), IPR001810 (SMART), IPR032675 (G3DSA:3.80.10.GENE3D), G3DSA:1.20.1280.50 (GENE3D), IPR001810 (PFAM), mobidb-lite (MOBIDB_LITE), PTHR24006:SF533 (PANTHER), PTHR24006 (PANTHER), IPR001810 (SUPERFAMILY), SSF52047 (SUPERFAMILY)	F:GO:0005515	F:protein binding	AT5G67250.1	46	3.5e-96	350.5	1-to-1		AT5G67250.1	SKP1/ASK1-interacting protein 2	Encodes an SKP1 interacting partner (SKIP2).Encodes an F-box protein. Based on genetic analysis appears to be functionally redundant with VFB1%2C2%2C and 3. When expression of all 4 genes is reduced plants show defects in growth and reduced expression of auxin response genes.	"SKIP2"	VFB4,VIER F-BOX PROTEINE 4	SKP1/ASK1-interacting protein 2	SKP1/ASK1-interacting protein 2 (SKIP2)%3B FUNCTIONS IN: ubiquitin-protein ligase activity%3B INVOLVED IN: N-terminal protein myristoylation%3B LOCATED IN: cytoplasm%3B EXPRESSED IN: 25 plant structures%3B EXPRESSED DURING: 14 growth stages%3B CONTAINS InterPro DOMAIN/s: F-box domain%2C cyclin-like (InterPro:IPR001810)%2C F-box domain%2C Skp2-like (InterPro:IPR022364)%3B BEST Arabidopsis thaliana protein match is: VIER F-box proteine 2 (TAIR:AT3G50080.1)%3B Has 30201 Blast hits to 17322 proteins in 780 species: Archae - 12%3B Bacteria - 1396%3B Metazoa - 17338%3B Fungi - 3422%3B Plants - 5037%3B Viruses - 0%3B Other Eukaryotes - 2996 (source: NCBI BLink).	VIT_18s0072g00820	100	4.1e-250	860.9	1-to-1								"SKIP2"
VvCabSauv08_H0034F_002.ver1.0.g135060	1.27613	1.16908	1.18229	0.792877	1.42537	1.09387	1.42312	1.70463	1.3952	1.65345	1.93661	1.58474	0.945309	1.4783	1.15495	0.78403	1.21743	1.05554	1.50573	1.2519	1.63283	2.12611	1.91398	2.38962	0.515771	0.950384	hypothetical protein PRUPE_ppa019854mg	0	0	0	0	G3DSA:1.10.287.20 (GENE3D), IPR026960 (PFAM), PTHR36617 (PANTHER), SignalP-noTM (SIGNALP_EUK), IPR023184 (SUPERFAMILY)	no GO terms	no GO terms	AT1G15120.2	46.4	8.3e-06	49.7	1-to-1		AT1G15120.2	Ubiquinol-cytochrome C reductase hinge protein					Ubiquinol-cytochrome C reductase hinge protein%3B FUNCTIONS IN: ubiquinol-cytochrome-c reductase activity%3B INVOLVED IN: mitochondrial electron transport%2C ubiquinol to cytochrome c%3B LOCATED IN: mitochondrial respiratory chain complex III%3B EXPRESSED IN: 24 plant structures%3B EXPRESSED DURING: 15 growth stages%3B CONTAINS InterPro DOMAIN/s: Ubiquinol-cytochrome C reductase hinge (InterPro:IPR003422)%3B BEST Arabidopsis thaliana protein match is: Ubiquinol-cytochrome C reductase hinge protein (TAIR:AT2G01090.2)%3B Has 136 Blast hits to 136 proteins in 49 species: Archae - 0%3B Bacteria - 0%3B Metazoa - 10%3B Fungi - 0%3B Plants - 87%3B Viruses - 0%3B Other Eukaryotes - 39 (source: NCBI BLink).	VIT_15s0048g01650	66.9	2e-104	376.3	1-to-1		"BCHC2"	"BCHC2"	65.4272	"BCHC2"	65.4272		"BCHC2"
VvCabSauv08_H0034F_002.ver1.0.g135070	1.14024	1.58922	0.912439	1.73971	1.28063	1.60339	1.42021	0.768713	1.14344	0	1.19794	1.46495	1.64516	1.56089	1.60369	2.00454	1.10601	1.75131	1.83993	1.40528	0.759529	1.38668	1.75928	0.927091	-0.326334	-0.245561	Ubiquitin carboxyl-terminal hydrolase family	P:GO:0019538, C:GO:0005576, F:GO:0030246, P:GO:0007610, F:GO:0016787	P:protein metabolic process, C:extracellular region, F:carbohydrate binding, P:behavior, F:hydrolase activity	0	0	IPR021099 (PFAM), mobidb-lite (MOBIDB_LITE), PTHR31476 (PANTHER), PTHR31476:SF25 (PANTHER)	no GO terms	no GO terms	AT2G31290.1	71.8	3.6e-170	595.9	1-to-many	AT2G31290.2	AT2G31290.1	Ubiquitin carboxyl-terminal hydrolase family protein					Ubiquitin carboxyl-terminal hydrolase family protein%3B LOCATED IN: mitochondrion%3B EXPRESSED IN: 17 plant structures%3B EXPRESSED DURING: 11 growth stages%3B CONTAINS InterPro DOMAIN/s: RNA recognition domain%2C plant (InterPro:IPR021099)%3B BEST Arabidopsis thaliana protein match is: Ubiquitin carboxyl-terminal hydrolase family protein (TAIR:AT3G63090.1)%3B Has 410 Blast hits to 406 proteins in 18 species: Archae - 0%3B Bacteria - 0%3B Metazoa - 0%3B Fungi - 0%3B Plants - 408%3B Viruses - 0%3B Other Eukaryotes - 2 (source: NCBI BLink).	VIT_18s0072g00790	99	2e-244	841.6	1-to-1				68.2578		68.2578
VvCabSauv08_H0034F_002.ver1.0.g135080	5.31445	5.37952	4.90382	4.98099	5.18839	5.08858	5.29762	5.47937	4.83741	4.77726	4.9134	5.37938	5.20239	5.62147	5.50982	5.21518	5.39082	5.17735	5.94972	5.85751	5.6311	5.5385	5.38304	5.1123	-0.175917	-0.0999425	ubiquitin carboxyl-terminal hydrolase FAM188A-like	P:GO:0019725, P:GO:0016043, F:GO:0004872, F:GO:0004871, P:GO:0006810, C:GO:0005886	P:cellular homeostasis, P:cellular component organization, F:receptor activity, F:signal transducer activity, P:transport, C:plasma membrane	0	0	IPR025257 (PFAM), PTHR12473:SF14 (PANTHER), PTHR12473 (PANTHER), CYTOPLASMIC_DOMAIN (PHOBIUS), TRANSMEMBRANE (PHOBIUS), NON_CYTOPLASMIC_DOMAIN (PHOBIUS)	no GO terms	no GO terms	AT1G43690.1	51.5	4e-15	78.6	1-to-1		AT1G43690.1	ubiquitin interaction motif-containing protein					ubiquitin interaction motif-containing protein%3B FUNCTIONS IN: molecular_function unknown%3B INVOLVED IN: biological_process unknown%3B LOCATED IN: cellular_component unknown%3B EXPRESSED IN: 25 plant structures%3B EXPRESSED DURING: 15 growth stages%3B CONTAINS InterPro DOMAIN/s: Ubiquitin interacting motif (InterPro:IPR003903)%3B Has 368 Blast hits to 347 proteins in 100 species: Archae - 0%3B Bacteria - 0%3B Metazoa - 246%3B Fungi - 0%3B Plants - 41%3B Viruses - 0%3B Other Eukaryotes - 81 (source: NCBI BLink).	VIT_18s0072g00780	82.4	8.2e-36	146.4	1-to-1				63.1493		63.1493
VvCabSauv08_H0034F_002.ver1.0.g135090	0	0.462104	0	0	0	0.882445	0	0	0.877044	0.525392	0	0	0	0	1.27958	0	1.10801	0	0	0	0.847243	0.804568	0	0	0.0210963	-0.158336	EFFECTOR OF TRANSCRIPTION 2-like isoform X1	0	0	0	0	no IPS match	no IPS match	no IPS match														VIT_07s0005g06710	74.4	1.4e-09	58.9	1-to-1
VvCabSauv08_H0034F_002.ver1.0.g135100	3.12331	3.13496	3.24107	2.73834	2.02592	3.04782	2.11883	2.33681	2.67039	3.0527	2.36257	2.21967	2.89386	2.23629	3.21491	0	2.4764	1.25157	2.86138	0.610422	2.23643	1.7383	1.65117	3.07838	-0.621467	-0.625738	fructose-1,6- cytosolic-like	P:GO:0006091, P:GO:0009056, P:GO:0009058, C:GO:0005576, F:GO:0004872, F:GO:0004871, P:GO:0006139, C:GO:0009536, P:GO:0006950, F:GO:0000166, C:GO:0005634, P:GO:0005975, P:GO:0009628, P:GO:0008219, F:GO:0005515, C:GO:0005739, C:GO:0016020, P:GO:0009719, C:GO:0005829, P:GO:0015979, F:GO:0016740, F:GO:0016787	P:generation of precursor metabolites and energy, P:catabolic process, P:biosynthetic process, C:extracellular region, F:receptor activity, F:signal transducer activity, P:nucleobase-containing compound metabolic process, C:plastid, P:response to stress, F:nucleotide binding, C:nucleus, P:carbohydrate metabolic process, P:response to abiotic stimulus, P:cell death, F:protein binding, C:mitochondrion, C:membrane, P:response to endogenous stimulus, C:cytosol, P:photosynthesis, F:transferase activity, F:hydrolase activity	EC:1.3.1.74, EC:1.2.1.47, EC:3.1.3.23, EC:3.1.3.11, EC:3.1.3.41, EC:1.2.1.19, EC:1.2.1.3, EC:1.5.1.6	2-alkenal reductase (NAD(P)(+)), 4-trimethylammoniobutyraldehyde dehydrogenase, Sugar-phosphatase, Fructose-bisphosphatase, 4-nitrophenylphosphatase, Aminobutyraldehyde dehydrogenase, Aldehyde dehydrogenase (NAD(+)), Formyltetrahydrofolate dehydrogenase	IPR028343 (PRINTS), IPR000146 (PIRSF), G3DSA:3.30.540.10 (GENE3D), G3DSA:3.40.190.80 (GENE3D), IPR028343 (PIRSF), IPR033391 (PFAM), IPR000146 (PANTHER), PTHR11556:SF25 (PANTHER), IPR020548 (PROSITE_PATTERNS), IPR000146 (CDD), SSF56655 (SUPERFAMILY)	P:GO:0005975, F:GO:0042132, F:GO:0016791, F:GO:0042578	P:carbohydrate metabolic process, F:fructose 1,6-bisphosphate 1-phosphatase activity, F:phosphatase activity, F:phosphoric ester hydrolase activity	AT1G43670.1	86.3	1.9e-138	490.3	1-to-1		AT1G43670.1	Inositol monophosphatase family protein	Encodes a fructose-1%2C6-bisphosphatase. This enzyme%2C in addition to catalyzing the formation of fructose-6-phosphate for sucrose biosynthesis%2C appears to play a role in fructose-mediated signaling that is independent of its enzymatic activity. atcfbp-1/fins1 mutants have reduced photosynthetic rates%2C elevated levels of starch and reduced levels of sucrose during the day. Although the protein is expected to be cytosolic%2C a GFP-tagged version localizes to the cytoplasm and the nucleus.	"FBP"	AtcFBP,Arabidopsis thaliana cytosolic fructose-1,6-bisphosphatase,FINS1,FRUCTOSE INSENSITIVE 1	fructose-1%2C6-bisphosphatase	Inositol monophosphatase family protein%3B FUNCTIONS IN: fructose 1%2C6-bisphosphate 1-phosphatase activity%2C phosphoric ester hydrolase activity%3B INVOLVED IN: carbohydrate metabolic process%2C fructose metabolic process%3B LOCATED IN: cellular_component unknown%3B EXPRESSED IN: 25 plant structures%3B EXPRESSED DURING: 16 growth stages%3B CONTAINS InterPro DOMAIN/s: Fructose-1%2C6-bisphosphatase%2C active site (InterPro:IPR020548)%2C Fructose-1%2C6-bisphosphatase (InterPro:IPR000146)%3B BEST Arabidopsis thaliana protein match is: high cyclic electron flow 1 (TAIR:AT3G54050.2)%3B Has 3746 Blast hits to 3738 proteins in 1274 species: Archae - 47%3B Bacteria - 2330%3B Metazoa - 401%3B Fungi - 156%3B Plants - 330%3B Viruses - 0%3B Other Eukaryotes - 482 (source: NCBI BLink).	VIT_18s0072g00770	99.6	3.8e-159	558.1	1-to-1				87.3156		87.3156		"FBP"
VvCabSauv08_H0034F_002.ver1.0.g135110	0	0	0	0	0	0	0	0	0	0	0	0	0	0	0	0	0	0	0	0	0	0	0	0	0	0	NON_CYTOPLASMIC_DOMAIN (PHOBIUS), CYTOPLASMIC_DOMAIN (PHOBIUS), TRANSMEMBRANE (PHOBIUS), TMhelix (TMHMM)	0	0	0	0	NON_CYTOPLASMIC_DOMAIN (PHOBIUS), CYTOPLASMIC_DOMAIN (PHOBIUS), TRANSMEMBRANE (PHOBIUS), TMhelix (TMHMM)	no GO terms	no GO terms														VIT_18s0072g00750	100	1.4e-28	121.7	1-to-1
VvCabSauv08_H0034F_002.ver1.0.g135120	4.14247	4.13632	4.16764	4.03777	4.21045	4.26755	4.3575	4.50558	4.21904	4.37076	4.55555	4.46417	3.47804	3.8697	3.67365	3.47729	3.37763	3.8825	4.11818	3.70798	3.90222	4.03158	4.1485	3.88955	0.314684	0.349418	exocyst complex component sec5	P:GO:0016043, P:GO:0009875, C:GO:0005829, P:GO:0006810, C:GO:0005886	P:cellular component organization, P:pollen-pistil interaction, C:cytosol, P:transport, C:plasma membrane	0	0	PF15469 (PFAM), mobidb-lite (MOBIDB_LITE), IPR029175 (PANTHER), PTHR13043:SF2 (PANTHER), IPR016159 (SUPERFAMILY)	P:GO:0006893, C:GO:0000145	P:Golgi to plasma membrane transport, C:exocyst	AT1G21170.1	68.2	4.8e-176	615.9	1-to-1		AT1G21170.1	Exocyst complex component SEC5		"SEC5B"			SEC5B%3B BEST Arabidopsis thaliana protein match is: exocyst complex component sec5 (TAIR:AT1G76850.1)%3B Has 822 Blast hits to 808 proteins in 207 species: Archae - 0%3B Bacteria - 24%3B Metazoa - 388%3B Fungi - 169%3B Plants - 124%3B Viruses - 8%3B Other Eukaryotes - 109 (source: NCBI BLink).	VIT_18s0072g00720	94.2	3.6e-239	824.7	1-to-1		"SEC5B"	"SEC5B"	42.7403	"SEC5B"	42.7403		"SEC5B"
VvCabSauv08_H0034F_002.ver1.0.g135130	4.90117	4.58976	4.66829	4.64157	4.94124	4.79771	5.0561	4.97617	4.88337	4.82755	5.00639	5.21929	4.63661	4.76286	4.95388	4.9468	4.74846	5.12759	5.20938	5.05691	4.96	5.48355	5.15553	5.17197	0.298007	0.4859	exocyst complex component sec5	C:GO:0005737, P:GO:0006810	C:cytoplasm, P:transport	0	0	IPR029175 (PANTHER), PTHR13043:SF2 (PANTHER)	P:GO:0006893, C:GO:0000145	P:Golgi to plasma membrane transport, C:exocyst	AT1G21170.1	65.4	1.6e-94	344	1-to-many	AT1G21170.2	AT1G21170.1	Exocyst complex component SEC5		"SEC5B"			SEC5B%3B BEST Arabidopsis thaliana protein match is: exocyst complex component sec5 (TAIR:AT1G76850.1)%3B Has 822 Blast hits to 808 proteins in 207 species: Archae - 0%3B Bacteria - 24%3B Metazoa - 388%3B Fungi - 169%3B Plants - 124%3B Viruses - 8%3B Other Eukaryotes - 109 (source: NCBI BLink).	VIT_18s0072g00720	99.2	1.2e-146	516.2	1-to-1		"SEC5B"	"SEC5B"	42.7403	"SEC5B"	42.7403		"SEC5B"
VvCabSauv08_H0034F_002.ver1.0.g135140	5.44664	5.50362	5.39111	5.39263	5.55612	5.4281	5.67783	5.49583	5.46678	5.44558	5.58327	5.64474	5.35872	5.38352	5.45794	5.64847	5.30799	5.41083	5.49681	5.63237	5.61385	5.91919	5.95744	5.9498	0.11074	0.542087	exocyst complex component sec5	C:GO:0005737, P:GO:0006810	C:cytoplasm, P:transport	0	0	mobidb-lite (MOBIDB_LITE), PTHR13043:SF2 (PANTHER), IPR029175 (PANTHER)	P:GO:0006893, C:GO:0000145	P:Golgi to plasma membrane transport, C:exocyst	AT1G76850.1	66.8	2.5e-68	256.5	1-to-1		AT1G76850.1	exocyst complex component sec5	Encodes a member of the exocyst complex gene family. The exocyst is a protein complex involved in tethering vesicles to the plasma membrane during regulated or polarized secretion.	"SEC5A"		exocyst complex component sec5	exocyst complex component sec5 (SEC5A)%3B FUNCTIONS IN: molecular_function unknown%3B INVOLVED IN: pollen germination%2C pollen tube growth%3B LOCATED IN: cytosol%2C plasma membrane%3B EXPRESSED IN: 24 plant structures%3B EXPRESSED DURING: 13 growth stages%3B BEST Arabidopsis thaliana protein match is: Exocyst complex component SEC5 (TAIR:AT1G21170.1)%3B Has 532 Blast hits to 503 proteins in 167 species: Archae - 0%3B Bacteria - 2%3B Metazoa - 234%3B Fungi - 147%3B Plants - 83%3B Viruses - 4%3B Other Eukaryotes - 62 (source: NCBI BLink).	VIT_18s0072g00720	99.5	4.3e-104	374.4	1-to-1		"SEC5B"	"SEC5B"	42.7403	"SEC5B"	42.7403		"SEC5A"
VvCabSauv08_H0034F_002.ver1.0.g135150	6.65081	6.67247	7.02143	6.63567	6.91971	7.01989	6.97557	6.89776	7.03897	6.92316	7.11565	7.60419	6.49073	6.46684	6.81939	7.09539	6.82064	6.66198	6.75983	6.98727	6.40257	7.14292	7.32014	6.88838	0.432759	0.524829	sm LSM3A	C:GO:0005634, F:GO:0003723, F:GO:0005515, P:GO:0009056, F:GO:0003824, F:GO:0005198, P:GO:0016043, C:GO:0005794, P:GO:0006139, C:GO:0005773, P:GO:0006810, C:GO:0005886	C:nucleus, F:RNA binding, F:protein binding, P:catabolic process, F:catalytic activity, F:structural molecule activity, P:cellular component organization, C:Golgi apparatus, P:nucleobase-containing compound metabolic process, C:vacuole, P:transport, C:plasma membrane	0	0	IPR001163 (SMART), G3DSA:2.30.30.100 (GENE3D), IPR001163 (PFAM), PTHR13110:SF3 (PANTHER), PTHR13110 (PANTHER), IPR034105 (CDD), IPR010920 (SUPERFAMILY)	P:GO:0000956, P:GO:0000398	P:nuclear-transcribed mRNA catabolic process, P:mRNA splicing, via spliceosome	AT1G76860.1	88.7	1e-43	173.7	1-to-1		AT1G76860.1	Small nuclear ribonucleoprotein family protein		"LSM3B"		SM-like 3B	Small nuclear ribonucleoprotein family protein%3B CONTAINS InterPro DOMAIN/s: Like-Sm ribonucleoprotein (LSM) domain (InterPro:IPR001163)%2C Like-Sm ribonucleoprotein (LSM) domain%2C eukaryotic/archaea-type (InterPro:IPR006649)%2C Like-Sm ribonucleoprotein (LSM)-related domain (InterPro:IPR010920)%3B BEST Arabidopsis thaliana protein match is: Small nuclear ribonucleoprotein family protein (TAIR:AT1G21190.1)%3B Has 1289 Blast hits to 1289 proteins in 302 species: Archae - 306%3B Bacteria - 0%3B Metazoa - 397%3B Fungi - 221%3B Plants - 178%3B Viruses - 0%3B Other Eukaryotes - 187 (source: NCBI BLink).	VIT_18s0072g00710	93.5	5.1e-34	140.6	1-to-1		"LSM3B"	"LSM3B"	66.0377	"LSM3B"	66.0377		"LSM3B"
VvCabSauv08_H0034F_002.ver1.0.g135160	2.40591	2.87367	2.55949	3.60504	1.7228	2.59316	3.04737	3.03864	0	3.44649	2.81322	2.74174	2.96425	2.9977	0	2.81537	3.02586	2.88409	3.52893	2.11809	2.95615	3.41653	3.46305	2.45468	0.387459	1.12411	transcription factor	F:GO:0005515, C:GO:0005618, F:GO:0016301, C:GO:0009536	F:protein binding, C:cell wall, F:kinase activity, C:plastid	EC:1.3.1.74	2-alkenal reductase (NAD(P)(+))	Coil (COILS), Coil (COILS), G3DSA:1.10.10.60 (GENE3D), PF13837 (PFAM), mobidb-lite (MOBIDB_LITE), mobidb-lite (MOBIDB_LITE), mobidb-lite (MOBIDB_LITE), PTHR21654:SF25 (PANTHER), PTHR21654 (PANTHER)	no GO terms	no GO terms	AT1G21200.1	53.1	1.1e-84	312	1-to-many	AT1G21200.2	AT1G21200.1	sequence-specific DNA binding transcription factor					sequence-specific DNA binding transcription factors%3B CONTAINS InterPro DOMAIN/s: SANT%2C DNA-binding (InterPro:IPR001005)%3B BEST Arabidopsis thaliana protein match is: unknown protein (TAIR:AT1G76870.1)%3B Has 317 Blast hits to 297 proteins in 56 species: Archae - 2%3B Bacteria - 28%3B Metazoa - 67%3B Fungi - 2%3B Plants - 135%3B Viruses - 9%3B Other Eukaryotes - 74 (source: NCBI BLink).	VIT_18s0072g00690	100	2.6e-210	728.4	1-to-1				56.8182		56.8182
VvCabSauv08_H0034F_002.ver1.0.g135170	0	0	0	0.418136	0.230704	0	0	0.665636	0	0.234406	0.455888	0	0	0	0	0	0	0	0	0.258664	0	0.470291	0.550177	0.752452	0.230098	0.590973	mobidb-lite (MOBIDB_LITE)	0	0	0	0	mobidb-lite (MOBIDB_LITE)	no GO terms	no GO terms
VvCabSauv08_H0034F_002.ver1.0.g135180	1.15423	0	0	0	0	0	0	0	0	0	0	0	0	0	1.70532	0	0	0	0	0	0	0	0	0	-0.384744	-0.568441	unnamed protein product	0	0	0	0	no IPS match	no IPS match	no IPS match														VIT_18s0072g00680	95.2	4.8e-05	43.5	1-to-1
VvCabSauv08_H0034F_002.ver1.0.g135190	5.14574	5.41916	5.26935	5.21746	5.33913	5.18187	5.43468	4.98501	5.37302	5.40599	5.47858	5.19374	5.19383	5.77163	5.45148	5.51328	5.88462	5.67483	5.59324	5.8854	5.80077	6.23087	5.92077	6.04686	0.0813521	0.593858	trihelix transcription factor GT-2-like	P:GO:0019748, F:GO:0003677, C:GO:0005634, F:GO:0003700, F:GO:0008289, P:GO:0009058, P:GO:0006139	P:secondary metabolic process, F:DNA binding, C:nucleus, F:transcription factor activity, sequence-specific DNA binding, F:lipid binding, P:biosynthetic process, P:nucleobase-containing compound metabolic process	0	0	Coil (COILS), IPR001005 (SMART), G3DSA:1.10.10.60 (GENE3D), PF13837 (PFAM), mobidb-lite (MOBIDB_LITE), mobidb-lite (MOBIDB_LITE), mobidb-lite (MOBIDB_LITE), mobidb-lite (MOBIDB_LITE), PTHR21654 (PANTHER), PTHR21654:SF42 (PANTHER), IPR017877 (PROSITE_PROFILES), IPR017877 (PROSITE_PROFILES), cd12203 (CDD), cd12203 (CDD)	no GO terms	no GO terms	AT1G76880.1	60.4	3.6e-100	364	1-to-1		AT1G76880.1	Duplicated homeodomain-like superfamily protein					Duplicated homeodomain-like superfamily protein%3B CONTAINS InterPro DOMAIN/s: SANT%2C DNA-binding (InterPro:IPR001005)%2C MYB-like (InterPro:IPR017877)%3B BEST Arabidopsis thaliana protein match is: Duplicated homeodomain-like superfamily protein (TAIR:AT1G76890.2)%3B Has 4096 Blast hits to 3293 proteins in 319 species: Archae - 0%3B Bacteria - 232%3B Metazoa - 1014%3B Fungi - 378%3B Plants - 799%3B Viruses - 55%3B Other Eukaryotes - 1618 (source: NCBI BLink).	VIT_18s0072g00670	100	3.5e-256	881.3	1-to-1				47.678		47.678
VvCabSauv08_H0034F_002.ver1.0.g135200	0.4675	1.46186	1.22364	1.27764	1.53376	1.58354	0.869834	1.47056	1.52172	1.19657	1.85041	1.23648	0.990138	1.52446	1.32248	0.818816	1.49246	1.68852	1.00979	1.60863	0.503903	1.61346	1.2307	1.15816	0.37682	0.0550797	COP1-interacting family	C:GO:0005634, P:GO:0016043	C:nucleus, P:cellular component organization	0	0	no IPS match	no IPS match	no IPS match														VIT_18s0072g00650	100	3.6e-31	131.3	1-to-1
VvCabSauv08_H0034F_002.ver1.0.g135210	1.93822	2.74094	2.31471	1.89895	1.89918	2.6325	2.10543	2.84516	2.39908	1.94318	2.1632	2.60247	1.20339	2.38792	1.92256	1.88952	2.28952	0	2.0088	2.17256	2.01099	1.70537	2.16561	1.56202	-0.095003	-0.0269563	nodulin 21 -like transporter family	C:GO:0005886, F:GO:0005215	C:plasma membrane, F:transporter activity	0	0	IPR000620 (PFAM), IPR030184 (PANTHER), PTHR31218:SF90 (PANTHER), TRANSMEMBRANE (PHOBIUS), TRANSMEMBRANE (PHOBIUS), CYTOPLASMIC_DOMAIN (PHOBIUS), CYTOPLASMIC_DOMAIN (PHOBIUS), NON_CYTOPLASMIC_DOMAIN (PHOBIUS), NON_CYTOPLASMIC_DOMAIN (PHOBIUS), CYTOPLASMIC_DOMAIN (PHOBIUS), TRANSMEMBRANE (PHOBIUS), NON_CYTOPLASMIC_DOMAIN (PHOBIUS), TRANSMEMBRANE (PHOBIUS), CYTOPLASMIC_DOMAIN (PHOBIUS), TRANSMEMBRANE (PHOBIUS), TRANSMEMBRANE (PHOBIUS), NON_CYTOPLASMIC_DOMAIN (PHOBIUS), NON_CYTOPLASMIC_DOMAIN (PHOBIUS), TRANSMEMBRANE (PHOBIUS), TRANSMEMBRANE (PHOBIUS), CYTOPLASMIC_DOMAIN (PHOBIUS), TRANSMEMBRANE (PHOBIUS), TRANSMEMBRANE (PHOBIUS), CYTOPLASMIC_DOMAIN (PHOBIUS), SSF103481 (SUPERFAMILY), SSF103481 (SUPERFAMILY), TMhelix (TMHMM), TMhelix (TMHMM), TMhelix (TMHMM), TMhelix (TMHMM), TMhelix (TMHMM), TMhelix (TMHMM), TMhelix (TMHMM), TMhelix (TMHMM), TMhelix (TMHMM), TMhelix (TMHMM)	F:GO:0022857, C:GO:0016020, C:GO:0016021	F:transmembrane transporter activity, C:membrane, C:integral component of membrane	AT1G43650.1	60.1	1.3e-110	397.9	1-to-1		AT1G43650.1	nodulin MtN21 /EamA-like transporter family protein	nodulin MtN21-like transporter family protein	"UMAMIT22"		Usually multiple acids move in and out Transporters 22	nodulin MtN21 /EamA-like transporter family protein%3B LOCATED IN: endomembrane system%2C membrane%3B EXPRESSED IN: 10 plant structures%3B EXPRESSED DURING: 7 growth stages%3B CONTAINS InterPro DOMAIN/s: Protein of unknown function DUF6%2C transmembrane (InterPro:IPR000620)%3B BEST Arabidopsis thaliana protein match is: nodulin MtN21 /EamA-like transporter family protein (TAIR:AT5G64700.1)%3B Has 3287 Blast hits to 3271 proteins in 588 species: Archae - 25%3B Bacteria - 1326%3B Metazoa - 4%3B Fungi - 0%3B Plants - 1237%3B Viruses - 0%3B Other Eukaryotes - 695 (source: NCBI BLink).	VIT_18s0072g00660	100	7.1e-206	713.4	1-to-1				57.0637		57.0637		"UMAMIT22"
VvCabSauv08_H0034F_002.ver1.0.g135220	0	0	0	0	0	0	0	0	0	0	0	0	0	0	0	0	0	0	0	0	0	0	0	0	0	0	G3DSA:3.30.70.270 (GENE3D), SSF56672 (SUPERFAMILY)	0	0	0	0	G3DSA:3.30.70.270 (GENE3D), SSF56672 (SUPERFAMILY)	no GO terms	no GO terms
VvCabSauv08_H0034F_002.ver1.0.g135230	0	0	0	0	0	0	0	0	0	0	0	0	0	0	0	0	0	0	0	0	0	0	0	0	0	0	Calcium-dependent phospholipid-binding Copine family	P:GO:0007165, P:GO:0007275, F:GO:0008289, F:GO:0004872, C:GO:0005576, P:GO:0006950, C:GO:0005634, P:GO:0009628, P:GO:0008219, C:GO:0005618, P:GO:0009719, C:GO:0016020, P:GO:0030154	P:signal transduction, P:multicellular organism development, F:lipid binding, F:receptor activity, C:extracellular region, P:response to stress, C:nucleus, P:response to abiotic stimulus, P:cell death, C:cell wall, P:response to endogenous stimulus, C:membrane, P:cell differentiation	0	0	IPR010734 (PFAM), PTHR10857 (PANTHER), IPR031116 (PTHR10857:PANTHER)	P:GO:0060548, F:GO:0005544	P:negative regulation of cell death, F:calcium-dependent phospholipid binding	AT5G61900.1	57.1	9.5e-52	201.1	1-to-many	AT5G61900.3,AT5G61910.4	AT5G61900.1	Calcium-dependent phospholipid-binding Copine family protein	Encodes a plasma-membrane localized%2C copine-like protein%2C which is a member of a newly identified class of calcium-dependent%2C phospholipid binding proteins that are present in a wide range of organisms. Mutants exhibit temperature-sensitive growth defects and increased hypersensitive response where permissive conditions are low temperature (22 degrees Celsius) and low humidity. Gene is expressed at 22 but not at 28 (restrictive condition) degrees. Lethality of double mutants with BON3 can be partially suppressed by SNC1. Double mutants show defects in development that are genetically separable from hypersensitive/cell death response.	"BON1"	BON,CPN1,COPINE 1	BONZAI 1	BONZAI 1 (BON1)%3B FUNCTIONS IN: calcium-dependent phospholipid binding%3B INVOLVED IN: in 7 processes%3B LOCATED IN: plasma membrane%3B EXPRESSED IN: 23 plant structures%3B EXPRESSED DURING: 14 growth stages%3B CONTAINS InterPro DOMAIN/s: C2 membrane targeting protein (InterPro:IPR018029)%2C C2 calcium/lipid-binding domain%2C CaLB (InterPro:IPR008973)%2C Copine (InterPro:IPR010734)%2C C2 calcium-dependent membrane targeting (InterPro:IPR000008)%2C von Willebrand factor%2C type A (InterPro:IPR002035)%3B BEST Arabidopsis thaliana protein match is: DCD (Development and Cell Death) domain protein (TAIR:AT5G61910.4)%3B Has 30201 Blast hits to 17322 proteins in 780 species: Archae - 12%3B Bacteria - 1396%3B Metazoa - 17338%3B Fungi - 3422%3B Plants - 5037%3B Viruses - 0%3B Other Eukaryotes - 2996 (source: NCBI BLink).	VIT_14s0030g00550	68.1	1.1e-64	243	1-to-1		"BON3"	"BON3"	70.7113	"BON3"	70.7113		"BON1"
VvCabSauv08_H0034F_002.ver1.0.g135240	3.63225	3.06427	3.12255	3.31727	2.98628	3.14003	3.38233	3.50957	3.49922	4.18382	3.31805	3.91135	4.02006	3.29033	3.95978	3.66823	4.00721	3.60189	3.84274	4.33698	4.03402	3.31281	3.06884	3.37552	0.531381	-0.504329	plant F1M20-13	F:GO:0003676, F:GO:0005515, P:GO:0007275, C:GO:0016020, C:GO:0005829	F:nucleic acid binding, F:protein binding, P:multicellular organism development, C:membrane, C:cytosol	0	0	IPR008511 (PFAM), IPR015943 (G3DSA:2.130.10.GENE3D), PTHR31509:SF22 (PANTHER), PTHR31509 (PANTHER), NON_CYTOPLASMIC_DOMAIN (PHOBIUS), TRANSMEMBRANE (PHOBIUS), CYTOPLASMIC_DOMAIN (PHOBIUS), IPR017986 (SUPERFAMILY), TMhelix (TMHMM)	F:GO:0005515	F:protein binding	AT1G18740.1	65.3	2.7e-131	467.6	1-to-1		AT1G18740.1	ROH1%2C putative (DUF793)					FUNCTIONS IN: molecular_function unknown%3B INVOLVED IN: biological_process unknown%3B EXPRESSED IN: 23 plant structures%3B EXPRESSED DURING: 13 growth stages%3B CONTAINS InterPro DOMAIN/s: Protein BYPASS related (InterPro:IPR008511)%3B BEST Arabidopsis thaliana protein match is: Protein of unknown function (DUF793) (TAIR:AT1G74450.1)%3B Has 167 Blast hits to 164 proteins in 20 species: Archae - 3%3B Bacteria - 0%3B Metazoa - 0%3B Fungi - 0%3B Plants - 164%3B Viruses - 0%3B Other Eukaryotes - 0 (source: NCBI BLink).	VIT_18s0072g00550	99.7	0	1473.8	1-to-1
VvCabSauv08_H0034F_002.ver1.0.g135250	4.97151	3.51263	3.65155	4.5135	4.46175	3.93588	3.71972	4.57719	3.7676	5.45846	4.10135	3.73052	5.21593	4.26163	4.79265	4.26156	5.11793	5.33348	5.43481	5.63643	5.28962	4.01405	4.32544	3.84321	0.384882	-0.695835	mobidb-lite (MOBIDB_LITE)	0	0	0	0	mobidb-lite (MOBIDB_LITE)	no GO terms	no GO terms	AT1G18740.1	58.8	5.2e-37	151.8	1-to-1		AT1G18740.1	ROH1%2C putative (DUF793)					FUNCTIONS IN: molecular_function unknown%3B INVOLVED IN: biological_process unknown%3B EXPRESSED IN: 23 plant structures%3B EXPRESSED DURING: 13 growth stages%3B CONTAINS InterPro DOMAIN/s: Protein BYPASS related (InterPro:IPR008511)%3B BEST Arabidopsis thaliana protein match is: Protein of unknown function (DUF793) (TAIR:AT1G74450.1)%3B Has 167 Blast hits to 164 proteins in 20 species: Archae - 3%3B Bacteria - 0%3B Metazoa - 0%3B Fungi - 0%3B Plants - 164%3B Viruses - 0%3B Other Eukaryotes - 0 (source: NCBI BLink).	VIT_18s0072g00550	99.2	1.1e-62	236.1	1-to-1
VvCabSauv08_H0034F_002.ver1.0.g135260	3.42537	0	3.19085	3.63395	3.59997	3.12852	0	1.94747	2.1352	3.72275	1.91976	1.2935	4.17422	3.81719	4.04454	3.89744	4.49121	4.18841	4.45001	4.91206	2.79572	0	4.13999	0	0.106596	-2.63199	folate-biopterin transporter family	0	0	0	0	mobidb-lite (MOBIDB_LITE)	no GO terms	no GO terms	AT1G74450.1	73.4	6.3e-33	138.3	1-to-1		AT1G74450.1	BPS1-like protein (DUF793)					FUNCTIONS IN: molecular_function unknown%3B INVOLVED IN: biological_process unknown%3B EXPRESSED IN: 24 plant structures%3B EXPRESSED DURING: 14 growth stages%3B CONTAINS InterPro DOMAIN/s: Protein BYPASS related (InterPro:IPR008511)%3B BEST Arabidopsis thaliana protein match is: Protein of unknown function (DUF793) (TAIR:AT1G18740.1)%3B Has 215 Blast hits to 212 proteins in 19 species: Archae - 0%3B Bacteria - 0%3B Metazoa - 0%3B Fungi - 0%3B Plants - 215%3B Viruses - 0%3B Other Eukaryotes - 0 (source: NCBI BLink).	VIT_18s0072g00550	99.2	1.5e-54	209.1	1-to-1
VvCabSauv08_H0034F_002.ver1.0.g135270	0	0.181885	0	0	0.0275094	0	0.0221064	0	0	0.0422899	0.0290174	0	0.0371137	0	0.062731	0.0450515	0	0.160892	0.0700211	0	0	0.0852656	0.0583581	0	-0.0368592	0.014593	HSP20-like chaperones superfamily	F:GO:0005515, P:GO:0009987	F:protein binding, P:cellular process	0	0	Coil (COILS), Coil (COILS), IPR008978 (G3DSA:2.60.40.GENE3D), IPR008978 (G3DSA:2.60.40.GENE3D), mobidb-lite (MOBIDB_LITE), mobidb-lite (MOBIDB_LITE), mobidb-lite (MOBIDB_LITE), mobidb-lite (MOBIDB_LITE), mobidb-lite (MOBIDB_LITE), mobidb-lite (MOBIDB_LITE), PTHR43670 (PANTHER), PTHR43670:SF3 (PANTHER), CYTOPLASMIC_DOMAIN (PHOBIUS), TRANSMEMBRANE (PHOBIUS), NON_CYTOPLASMIC_DOMAIN (PHOBIUS), IPR002068 (PROSITE_PROFILES), IPR002068 (PROSITE_PROFILES), IPR002068 (PROSITE_PROFILES), cd06464 (CDD), cd06464 (CDD), IPR008978 (SUPERFAMILY), IPR008978 (SUPERFAMILY), TMhelix (TMHMM)	no GO terms	no GO terms	AT1G76770.1	42.7	4.9e-25	115.5	1-to-1		AT1G76770.1	HSP20-like chaperones superfamily protein					HSP20-like chaperones superfamily protein%3B CONTAINS InterPro DOMAIN/s: Heat shock protein Hsp20 (InterPro:IPR002068)%2C HSP20-like chaperone (InterPro:IPR008978)%3B BEST Arabidopsis thaliana protein match is: HSP20-like chaperones superfamily protein (TAIR:AT1G76780.1)%3B Has 34199 Blast hits to 13978 proteins in 906 species: Archae - 121%3B Bacteria - 2729%3B Metazoa - 11362%3B Fungi - 2329%3B Plants - 1617%3B Viruses - 809%3B Other Eukaryotes - 15232 (source: NCBI BLink).	VIT_18s0072g00510	98.4	1.9e-166	584.3	1-to-1				21.0526		21.0526
VvCabSauv08_H0034F_002.ver1.0.g135280	2.94422	3.48489	3.31099	3.69569	3.5071	3.05335	3.43702	2.72858	3.17905	3.71923	3.83747	3.77622	3.39738	3.33797	3.30041	2.96058	3.11385	2.79508	3.29867	3.38695	3.57771	3.30015	3.5276	2.94986	0.530941	-0.0860475	BZIP transcription factor	F:GO:0000166, C:GO:0005634, F:GO:0003677, F:GO:0003700, F:GO:0003723, C:GO:0005737, F:GO:0003824, C:GO:0016020, P:GO:0006139, P:GO:0006412	F:nucleotide binding, C:nucleus, F:DNA binding, F:transcription factor activity, sequence-specific DNA binding, F:RNA binding, C:cytoplasm, F:catalytic activity, C:membrane, P:nucleobase-containing compound metabolic process, P:translation	EC:6.1.1.11	Serine--tRNA ligase	Coil (COILS), IPR001630 (PRINTS), IPR004827 (SMART), IPR004827 (PFAM), G3DSA:1.20.5.170 (GENE3D), mobidb-lite (MOBIDB_LITE), PTHR22952 (PANTHER), PTHR22952:SF222 (PANTHER), IPR004827 (PROSITE_PATTERNS), IPR004827 (PROSITE_PROFILES), cd14707 (CDD), SSF57959 (SUPERFAMILY)	F:GO:0003677, C:GO:0005634, F:GO:0003700, P:GO:0006355	F:DNA binding, C:nucleus, F:transcription factor activity, sequence-specific DNA binding, P:regulation of transcription, DNA-templated	AT5G44080.1	39.3	1.9e-26	117.9	1-to-1		AT5G44080.1	Basic-leucine zipper (bZIP) transcription factor family protein					Basic-leucine zipper (bZIP) transcription factor family protein%3B FUNCTIONS IN: sequence-specific DNA binding transcription factor activity%3B INVOLVED IN: regulation of transcription%2C DNA-dependent%3B LOCATED IN: chloroplast%3B EXPRESSED IN: 24 plant structures%3B EXPRESSED DURING: 13 growth stages%3B CONTAINS InterPro DOMAIN/s: Basic-leucine zipper (bZIP) transcription factor (InterPro:IPR004827)%2C bZIP transcription factor%2C bZIP-1 (InterPro:IPR011616)%3B BEST Arabidopsis thaliana protein match is: G-box binding factor 4 (TAIR:AT1G03970.1)%3B Has 1807 Blast hits to 1807 proteins in 277 species: Archae - 0%3B Bacteria - 0%3B Metazoa - 736%3B Fungi - 347%3B Plants - 385%3B Viruses - 0%3B Other Eukaryotes - 339 (source: NCBI BLink).	VIT_18s0072g00470	98.9	1.7e-111	399.4	1-to-1				51.6364		51.6364
VvCabSauv08_H0034F_002.ver1.0.g135290	5.71383	5.75727	5.48895	5.97444	5.95698	5.71596	5.92788	5.84673	5.85816	5.6983	5.80134	5.78954	5.11726	5.33044	5.5387	5.2906	5.27482	5.55451	5.63825	5.50779	5.60398	5.77422	5.5312	5.54283	0.10971	0.287283	transcription elongation factor (TFIIS) family	C:GO:0005829, F:GO:0008135, F:GO:0004872, C:GO:0005840, F:GO:0004871, P:GO:0006139, C:GO:0005886, C:GO:0005654	C:cytosol, F:translation factor activity, RNA binding, F:receptor activity, C:ribosome, F:signal transducer activity, P:nucleobase-containing compound metabolic process, C:plasma membrane, C:nucleoplasm	0	0	Coil (COILS), IPR003617 (SMART), G3DSA:1.20.930.10 (GENE3D), IPR017923 (PFAM), mobidb-lite (MOBIDB_LITE), mobidb-lite (MOBIDB_LITE), PTHR15141 (PANTHER), PTHR15141:SF68 (PANTHER), IPR017923 (PROSITE_PROFILES), cd00183 (CDD), IPR017923 (SUPERFAMILY)	C:GO:0005634	C:nucleus	AT5G09850.1	41.4	8.4e-61	232.3	1-to-many	AT5G09850.2,AT5G09850.4,AT5G09850.5	AT5G09850.1	Transcription elongation factor (TFIIS) family protein					Transcription elongation factor (TFIIS) family protein%3B FUNCTIONS IN: transcription regulator activity%2C DNA binding%3B INVOLVED IN: transcription%3B LOCATED IN: cytosol%3B EXPRESSED IN: 24 plant structures%3B EXPRESSED DURING: 15 growth stages%3B CONTAINS InterPro DOMAIN/s: Transcription factor IIS%2C N-terminal (InterPro:IPR017923)%2C Transcription elongation factor%2C TFIIS/CRSP70%2C N-terminal%2C sub-type (InterPro:IPR003617)%2C Transcription elongation factor%2C TFIIS/elongin A/CRSP70%2C N-terminal (InterPro:IPR010990)%3B BEST Arabidopsis thaliana protein match is: Transcription elongation factor (TFIIS) family protein (TAIR:AT5G05140.1)%3B Has 30201 Blast hits to 17322 proteins in 780 species: Archae - 12%3B Bacteria - 1396%3B Metazoa - 17338%3B Fungi - 3422%3B Plants - 5037%3B Viruses - 0%3B Other Eukaryotes - 2996 (source: NCBI BLink).	VIT_18s0072g00460	100	6.1e-188	653.7	1-to-1		"MED26C"	"MED26C"	46.3855	"MED26C"	46.3855		"MED26C"
VvCabSauv08_H0034F_002.ver1.0.g135300	0	0.352525	0	0	0	0	0	0	0	0	0	0	0	0	0	0	0	0	0	0.297549	0	0	0	0	-0.117508	0	R3H domain-containing 2-like	F:GO:0000166, C:GO:0005615, C:GO:0005737, P:GO:0009719, F:GO:0005215, C:GO:0005886, F:GO:0016787	F:nucleotide binding, C:extracellular space, C:cytoplasm, P:response to endogenous stimulus, F:transporter activity, C:plasma membrane, F:hydrolase activity	EC:3.6.1.3, EC:3.6.1.15	Adenosinetriphosphatase, Nucleoside-triphosphate phosphatase	no IPS match	no IPS match	no IPS match														VIT_13s0106g00640	63.6	8.4e-14	73.6	1-to-1
VvCabSauv08_H0034F_002.ver1.0.g135310	0	0	0	0	0	0	0	0	0	0	0	0	0	0	0	0.503886	0	0	0	0	0	0	0	0	0	0	uncharacterized protein LOC109842529	0	0	0	0	mobidb-lite (MOBIDB_LITE), PTHR33499 (PANTHER), PTHR33499:SF9 (PANTHER)	no GO terms	no GO terms														VIT_08s0007g04110	100	2.9e-41	164.9	1-to-1
VvCabSauv08_H0034F_002.ver1.0.g135320	0	0	0	0	0.0999994	0	0	0	0	0	0	0	0	0	0	0	0	0	0	0	0	0.220308	0	0	0	0.0734359	UPF0496 At1g20180-like	C:GO:0016020	C:membrane	0	0	IPR007749 (PFAM), PTHR31113:SF8 (PANTHER), PTHR31113 (PANTHER), TRANSMEMBRANE (PHOBIUS), NON_CYTOPLASMIC_DOMAIN (PHOBIUS), TRANSMEMBRANE (PHOBIUS), CYTOPLASMIC_DOMAIN (PHOBIUS), CYTOPLASMIC_DOMAIN (PHOBIUS), TMhelix (TMHMM)	no GO terms	no GO terms	AT1G20180.1	33.9	1.8e-43	174.9	1-to-1		AT1G20180.1	transmembrane protein (DUF677)					Protein of unknown function (DUF677)%3B CONTAINS InterPro DOMAIN/s: Protein of unknown function DUF677 (InterPro:IPR007749)%3B BEST Arabidopsis thaliana protein match is: Protein of unknown function (DUF677) (TAIR:AT3G49070.1)%3B Has 186 Blast hits to 186 proteins in 11 species: Archae - 0%3B Bacteria - 0%3B Metazoa - 0%3B Fungi - 0%3B Plants - 186%3B Viruses - 0%3B Other Eukaryotes - 0 (source: NCBI BLink).	VIT_18s0072g00450	100	1.8e-201	698.7	1-to-1
VvCabSauv08_H0034F_002.ver1.0.g135330	0	0	0	0	0	0	0	0	0	0.284653	0	0.160369	0	0.216637	0	0	0	0	0	0	0	0	0	0	0.148341	-0.0722125	UPF0496 At1g20180-like	C:GO:0016020	C:membrane	0	0	IPR007749 (PFAM), PTHR31113 (PANTHER), PTHR31113:SF8 (PANTHER), NON_CYTOPLASMIC_DOMAIN (PHOBIUS), TRANSMEMBRANE (PHOBIUS), TRANSMEMBRANE (PHOBIUS), CYTOPLASMIC_DOMAIN (PHOBIUS), CYTOPLASMIC_DOMAIN (PHOBIUS), TMhelix (TMHMM)	no GO terms	no GO terms	AT1G20180.1	34.3	5e-32	136.3	1-to-1		AT1G20180.1	transmembrane protein (DUF677)					Protein of unknown function (DUF677)%3B CONTAINS InterPro DOMAIN/s: Protein of unknown function DUF677 (InterPro:IPR007749)%3B BEST Arabidopsis thaliana protein match is: Protein of unknown function (DUF677) (TAIR:AT3G49070.1)%3B Has 186 Blast hits to 186 proteins in 11 species: Archae - 0%3B Bacteria - 0%3B Metazoa - 0%3B Fungi - 0%3B Plants - 186%3B Viruses - 0%3B Other Eukaryotes - 0 (source: NCBI BLink).	VIT_18s0072g00450	100	1.5e-141	499.2	1-to-1
VvCabSauv08_H0034F_002.ver1.0.g135340	2.00022	2.09776	2.33635	2.46565	2.48841	2.40302	2.66283	2.30088	2.40745	2.11666	2.62256	2.86131	2.41964	2.54752	2.29324	1.87454	2.40764	2.27215	2.2996	1.98136	2.17932	2.38215	2.18045	1.82353	0.388733	-0.291425	UDP-Glycosyltransferase superfamily	P:GO:0007165, P:GO:0009791, C:GO:0005794, P:GO:0009058, P:GO:0006259, C:GO:0005773, F:GO:0005102, P:GO:0006810, C:GO:0005886, P:GO:0000003, F:GO:0003676, P:GO:0005975, C:GO:0005856, P:GO:0006629, P:GO:0016043, C:GO:0005829, F:GO:0016740	P:signal transduction, P:post-embryonic development, C:Golgi apparatus, P:biosynthetic process, P:DNA metabolic process, C:vacuole, F:receptor binding, P:transport, C:plasma membrane, P:reproduction, F:nucleic acid binding, P:carbohydrate metabolic process, C:cytoskeleton, P:lipid metabolic process, P:cellular component organization, C:cytosol, F:transferase activity	EC:2.4.1.173	Sterol 3-beta-glucosyltransferase	IPR002213 (PFAM), IPR004276 (PFAM), G3DSA:3.40.50.2000 (GENE3D), G3DSA:3.40.50.2000 (GENE3D), mobidb-lite (MOBIDB_LITE), PTHR11926:SF656 (PANTHER), IPR002213 (PANTHER), TRANSMEMBRANE (PHOBIUS), NON_CYTOPLASMIC_DOMAIN (PHOBIUS), CYTOPLASMIC_DOMAIN (PHOBIUS), cd03784 (CDD), SSF53756 (SUPERFAMILY)	P:GO:0005975, F:GO:0016758, P:GO:0008152, P:GO:0030259	P:carbohydrate metabolic process, F:transferase activity, transferring hexosyl groups, P:metabolic process, P:lipid glycosylation	AT1G43620.1	75.3	7.2e-263	904.4	1-to-many	AT1G43620.2,AT1G43620.3,AT1G43620.4,AT1G43620.5,AT1G43620.6,AT1G43620.7	AT1G43620.1	UDP-Glycosyltransferase superfamily protein	Encodes a UDP-glucose:sterol-glucosyltransferase. Mutants produce pale greenish-brown seeds whose dormancy was slightly reduced	"UGT80B1"			UGT80B1%3B FUNCTIONS IN: transferase activity%2C transferring glycosyl groups%2C sterol 3-beta-glucosyltransferase activity%3B INVOLVED IN: seed germination%2C flavonoid biosynthetic process%3B LOCATED IN: plasma membrane%2C vacuole%3B EXPRESSED IN: 25 plant structures%3B EXPRESSED DURING: 14 growth stages%3B CONTAINS InterPro DOMAIN/s: Glycosyl transferase%2C family 28 (InterPro:IPR004276)%2C UDP-glucuronosyl/UDP-glucosyltransferase (InterPro:IPR002213)%3B BEST Arabidopsis thaliana protein match is: UDP-Glycosyltransferase superfamily protein (TAIR:AT3G07020.2)%3B Has 2816 Blast hits to 2777 proteins in 671 species: Archae - 0%3B Bacteria - 1701%3B Metazoa - 471%3B Fungi - 384%3B Plants - 146%3B Viruses - 8%3B Other Eukaryotes - 106 (source: NCBI BLink).	VIT_18s0072g00440	100	0	1309.7	1-to-1		"UGT80B1"	"UGT80B1"	60.1719	"UGT80B1"	60.1719		"UGT80B1"
VvCabSauv08_H0034F_002.ver1.0.g135350	0	0	0	0	0	0	0	0	0	0	0	0	0	0	0	0.253532	0	0	0	0	0	0.154775	0	0	0	0.0515917	citrate-binding -like	F:GO:0003824	F:catalytic activity	0	0	IPR014895 (PFAM), G3DSA:2.60.120.200 (GENE3D), PTHR33681 (PANTHER), PTHR33681:SF12 (PANTHER), IPR013320 (SUPERFAMILY)	no GO terms	no GO terms														VIT_18s0072g00430	100	4.6e-139	490.7	1-to-1
VvCabSauv08_H0034F_002.ver1.0.g135360	0	0	0	0	0	0	0	0	0	0	0	0	0	0	0	0	0	0	0	0	0	0	0	0	0	0	sialyltransferase 5	C:GO:0016020, P:GO:0009058, P:GO:0006139, F:GO:0005215, C:GO:0005622, F:GO:0016787	C:membrane, P:biosynthetic process, P:nucleobase-containing compound metabolic process, F:transporter activity, C:intracellular, F:hydrolase activity	EC:3.6.1.3, EC:3.6.1.15	Adenosinetriphosphatase, Nucleoside-triphosphate phosphatase	TRANSMEMBRANE (PHOBIUS), CYTOPLASMIC_DOMAIN (PHOBIUS), NON_CYTOPLASMIC_DOMAIN (PHOBIUS), TMhelix (TMHMM)	no GO terms	no GO terms														VIT_18s0072g00420	100	5.1e-29	123.6	1-to-1
VvCabSauv08_H0034F_002.ver1.0.g135370	3.86243	3.70734	3.55865	3.49323	3.91417	3.36143	3.51667	3.27133	3.22491	3.03042	3.71785	3.01901	3.72712	4.1012	3.48051	3.62453	3.0937	3.50648	3.41391	3.13886	3.02405	2.92926	3.18597	2.86441	-0.453712	-0.776395	Sphingomyelin synthetase family	C:GO:0005768, P:GO:0016043, F:GO:0005488, P:GO:0006810	C:endosome, P:cellular component organization, F:binding, P:transport	0	0	PTHR21290:SF44 (PANTHER), PTHR21290 (PANTHER), TRANSMEMBRANE (PHOBIUS), NON_CYTOPLASMIC_DOMAIN (PHOBIUS), CYTOPLASMIC_DOMAIN (PHOBIUS), TRANSMEMBRANE (PHOBIUS), NON_CYTOPLASMIC_DOMAIN (PHOBIUS), TRANSMEMBRANE (PHOBIUS), CYTOPLASMIC_DOMAIN (PHOBIUS), TMhelix (TMHMM), TMhelix (TMHMM), TMhelix (TMHMM)	no GO terms	no GO terms	AT1G43580.1	65.6	3.7e-31	132.1	1-to-1		AT1G43580.1	Sphingomyelin synthetase family protein					Sphingomyelin synthetase family protein%3B Has 50 Blast hits to 47 proteins in 19 species: Archae - 0%3B Bacteria - 0%3B Metazoa - 0%3B Fungi - 0%3B Plants - 42%3B Viruses - 0%3B Other Eukaryotes - 8 (source: NCBI BLink).	VIT_18s0072g00410	100	3.6e-54	207.6	1-to-1				69.4444		69.4444
VvCabSauv08_H0034F_002.ver1.0.g135380	3.2934	3.43103	3.21698	3.4534	3.20705	3.29588	3.36859	3.59305	3.56602	3.35433	3.35081	3.47474	2.3939	2.90805	3.04175	2.66617	2.80198	2.86067	2.71869	2.8019	2.83061	3.31499	3.29969	2.98911	0.0794855	0.420031	SET DOMAIN GROUP 41 isoform X5	P:GO:0019725, F:GO:0005515, F:GO:0003824, P:GO:0007165, C:GO:0005618, P:GO:0008152, P:GO:0009719, C:GO:0005576, F:GO:0004872	P:cellular homeostasis, F:protein binding, F:catalytic activity, P:signal transduction, C:cell wall, P:metabolic process, P:response to endogenous stimulus, C:extracellular region, F:receptor activity	0	0	PR00421 (PRINTS), IPR005746 (TIGRFAM), G3DSA:3.90.1410.10 (GENE3D), IPR001214 (PFAM), G3DSA:3.40.30.10 (GENE3D), IPR013766 (PFAM), PTHR12197:SF235 (PANTHER), PTHR12197 (PANTHER), IPR017937 (PROSITE_PATTERNS), IPR013766 (PROSITE_PROFILES), IPR001214 (PROSITE_PROFILES), cd02947 (CDD), SSF82199 (SUPERFAMILY), SSF82199 (SUPERFAMILY), IPR012336 (SUPERFAMILY)	F:GO:0015035, F:GO:0005515, P:GO:0006662, P:GO:0045454	F:protein disulfide oxidoreductase activity, F:protein binding, P:glycerol ether metabolic process, P:cell redox homeostasis	AT1G43245.1	33.4	7.6e-77	287	1-to-1		AT1G43245.1	SET domain-containing protein					SET domain-containing protein%3B CONTAINS InterPro DOMAIN/s: SET domain (InterPro:IPR001214)%3B Has 35333 Blast hits to 34131 proteins in 2444 species: Archae - 798%3B Bacteria - 22429%3B Metazoa - 974%3B Fungi - 991%3B Plants - 531%3B Viruses - 0%3B Other Eukaryotes - 9610 (source: NCBI BLink).	VIT_18s0072g00390	100	2e-198	689.9	1-to-1		"SDG41"	"SDG41"	23.2353	"SDG41"	23.2353		"SDG41"
VvCabSauv08_H0034F_002.ver1.0.g135390	12.2582	12.4695	12.0793	11.9306	12.0325	12.1361	11.931	12.2076	11.8986	11.9972	11.7769	11.631	12.6652	12.7682	12.7757	12.7241	12.6513	12.6952	12.3373	12.4035	12.6541	11.9673	12.1178	12.268	-0.467303	-0.618644	abscisic stress-ripening 2-like	P:GO:0006950	P:response to stress	0	0	IPR003496 (PFAM), mobidb-lite (MOBIDB_LITE), PTHR33801 (PANTHER)	P:GO:0006950	P:response to stress														VIT_18s0072g00380	100	1.2e-48	190.3	1-to-1
VvCabSauv08_H0034F_002.ver1.0.g135400	1.35046	1.34106	0	0	0	1.28973	1.62943	0.619424	0	1.13783	1.55052	0	0	1.17851	0.451952	1.16054	0.680247	0	1.00142	0	1.14018	0.522279	0	1.02473	-0.00105654	-0.0278176	ECA1 gametogenesis related family	F:GO:0000166, F:GO:0005515, P:GO:0007165, C:GO:0005737, C:GO:0016020, P:GO:0006464, P:GO:0030154, F:GO:0004872, C:GO:0005576, F:GO:0016301, P:GO:0000003	F:nucleotide binding, F:protein binding, P:signal transduction, C:cytoplasm, C:membrane, P:cellular protein modification process, P:cell differentiation, F:receptor activity, C:extracellular region, F:kinase activity, P:reproduction	EC:2.7.10, EC:2.7.11, EC:2.7.10.2	Transferring phosphorus-containing groups, Transferring phosphorus-containing groups, Non-specific protein-tyrosine kinase	IPR008502 (PFAM), PTHR35293:SF3 (PANTHER), PTHR35293 (PANTHER), SIGNAL_PEPTIDE (PHOBIUS), SIGNAL_PEPTIDE_N_REGION (PHOBIUS), SIGNAL_PEPTIDE_H_REGION (PHOBIUS), NON_CYTOPLASMIC_DOMAIN (PHOBIUS), SIGNAL_PEPTIDE_C_REGION (PHOBIUS), SignalP-noTM (SIGNALP_EUK), SignalP-noTM (SIGNALP_GRAM_NEGATIVE), SignalP-TM (SIGNALP_GRAM_POSITIVE)	no GO terms	no GO terms	AT1G76750.1	60.8	8.4e-26	114.8	1-to-1		AT1G76750.1	egg cell-secreted-like protein (DUF1278)	Encodes a small cysteine-rich protein that is secreted by the egg cell during gamete interactions. The regulated secretion of EC1 by the egg cell upon sperm-egg interaction is proposed to ensure the appropriate localization of the cell-fusion machinery in distinct sperm membrane domains to accomplish gamete fusion.	"EC1.1"		EGG CELL 1.1	Protein of unknown function (DUF1278)%3B FUNCTIONS IN: molecular_function unknown%3B INVOLVED IN: biological_process unknown%3B LOCATED IN: endomembrane system%3B CONTAINS InterPro DOMAIN/s: Protein of unknown function DUF1278 (InterPro:IPR010701)%3B BEST Arabidopsis thaliana protein match is: Protein of unknown function (DUF1278) (TAIR:AT4G39340.1)%3B Has 86 Blast hits to 86 proteins in 10 species: Archae - 0%3B Bacteria - 0%3B Metazoa - 0%3B Fungi - 0%3B Plants - 86%3B Viruses - 0%3B Other Eukaryotes - 0 (source: NCBI BLink).	VIT_07s0031g02070	48.3	5.4e-24	107.8	1-to-many	VIT_09s0002g01570.t01	"EC1.3"	"EC1.3"	43.7037	"EC1.3"	43.7037		"EC1.1"
VvCabSauv08_H0034F_002.ver1.0.g135410	4.35562	4.56907	4.76043	4.59322	4.69675	3.88519	4.42369	4.01541	4.27277	4.30974	4.72923	4.61278	4.66185	5.15585	4.46732	4.57393	5.01404	4.66661	5.13381	4.776	4.63401	4.72456	4.74087	4.54481	-0.0111239	-0.0915916	cellulose synthase A catalytic subunit 2 [UDP-forming]-like	P:GO:0009791, C:GO:0005794, C:GO:0005730, C:GO:0005840, P:GO:0006139, C:GO:0009536, C:GO:0005886, P:GO:0007049, P:GO:0000003, C:GO:0005654, P:GO:0006412, P:GO:0005975, C:GO:0005768, F:GO:0003723, P:GO:0016043, C:GO:0005829, P:GO:0015979, F:GO:0016740	P:post-embryonic development, C:Golgi apparatus, C:nucleolus, C:ribosome, P:nucleobase-containing compound metabolic process, C:plastid, C:plasma membrane, P:cell cycle, P:reproduction, C:nucleoplasm, P:translation, P:carbohydrate metabolic process, C:endosome, F:RNA binding, P:cellular component organization, C:cytosol, P:photosynthesis, F:transferase activity	EC:4.1.1.39, EC:2.4.1.12	Ribulose-bisphosphate carboxylase, Cellulose synthase (UDP-forming)	IPR029044 (G3DSA:3.90.550.GENE3D), IPR005150 (PFAM), IPR013083 (G3DSA:3.30.40.GENE3D), IPR027934 (PFAM), mobidb-lite (MOBIDB_LITE), PTHR13301 (PANTHER), PTHR13301:SF125 (PANTHER), TRANSMEMBRANE (PHOBIUS), NON_CYTOPLASMIC_DOMAIN (PHOBIUS), CYTOPLASMIC_DOMAIN (PHOBIUS), TRANSMEMBRANE (PHOBIUS), TRANSMEMBRANE (PHOBIUS), TRANSMEMBRANE (PHOBIUS), NON_CYTOPLASMIC_DOMAIN (PHOBIUS), CYTOPLASMIC_DOMAIN (PHOBIUS), TRANSMEMBRANE (PHOBIUS), NON_CYTOPLASMIC_DOMAIN (PHOBIUS), CYTOPLASMIC_DOMAIN (PHOBIUS), TRANSMEMBRANE (PHOBIUS), TRANSMEMBRANE (PHOBIUS), CYTOPLASMIC_DOMAIN (PHOBIUS), TRANSMEMBRANE (PHOBIUS), CYTOPLASMIC_DOMAIN (PHOBIUS), TRANSMEMBRANE (PHOBIUS), NON_CYTOPLASMIC_DOMAIN (PHOBIUS), NON_CYTOPLASMIC_DOMAIN (PHOBIUS), IPR001841 (PROSITE_PROFILES), SSF57850 (SUPERFAMILY), IPR029044 (SUPERFAMILY), TMhelix (TMHMM), TMhelix (TMHMM), TMhelix (TMHMM), TMhelix (TMHMM), TMhelix (TMHMM), TMhelix (TMHMM), TMhelix (TMHMM), TMhelix (TMHMM)	C:GO:0016020, P:GO:0030244, F:GO:0016760	C:membrane, P:cellulose biosynthetic process, F:cellulose synthase (UDP-forming) activity	AT4G39350.1	79.3	0	1825.1	1-to-1		AT4G39350.1	cellulose synthase A2	Encodes a cellulose synthase isomer%2C related to CESA6. As inferred from the null role of secondary wall-type CesAs%2C included in a set of five primary wall-type CesAs that may support trichome cell wall thickening.	"CESA2"	ATCESA2,ATH-A	cellulose synthase A2	cellulose synthase A2 (CESA2)%3B FUNCTIONS IN: cellulose synthase activity%2C transferase activity%2C transferring glycosyl groups%3B INVOLVED IN: primary cell wall biogenesis%2C cellulose biosynthetic process%3B LOCATED IN: plasma membrane%3B EXPRESSED IN: 26 plant structures%3B EXPRESSED DURING: 15 growth stages%3B CONTAINS InterPro DOMAIN/s: Cellulose synthase (InterPro:IPR005150)%2C Zinc finger%2C RING-type (InterPro:IPR001841)%3B BEST Arabidopsis thaliana protein match is: cellulose synthase A9 (TAIR:AT2G21770.1)%3B Has 3166 Blast hits to 2799 proteins in 618 species: Archae - 10%3B Bacteria - 1096%3B Metazoa - 3%3B Fungi - 18%3B Plants - 1940%3B Viruses - 5%3B Other Eukaryotes - 94 (source: NCBI BLink).	VIT_18s0072g00370	99.4	0	2212.6	1-to-1								"CESA2"
VvCabSauv08_H0034F_002.ver1.0.g135420	0	0	0	0	0	0	0	0	0	0	0	0	0	0	0	0	0	0	0	0	0	0	0	0	0	0	uncharacterized abhydrolase domain-containing DDB_G0269086-like	0	0	0	0	mobidb-lite (MOBIDB_LITE), mobidb-lite (MOBIDB_LITE), mobidb-lite (MOBIDB_LITE), mobidb-lite (MOBIDB_LITE), mobidb-lite (MOBIDB_LITE), mobidb-lite (MOBIDB_LITE), mobidb-lite (MOBIDB_LITE), mobidb-lite (MOBIDB_LITE), mobidb-lite (MOBIDB_LITE)	no GO terms	no GO terms	AT1G76740.1	28.4	1e-11	72	1-to-1		AT1G76740.1	hypothetical protein					unknown protein%3B BEST Arabidopsis thaliana protein match is: unknown protein (TAIR:AT1G76840.1)%3B Has 3683 Blast hits to 2942 proteins in 407 species: Archae - 9%3B Bacteria - 440%3B Metazoa - 1472%3B Fungi - 269%3B Plants - 192%3B Viruses - 8%3B Other Eukaryotes - 1293 (source: NCBI BLink).	VIT_18s0072g00360	79.7	0	1886.7	1-to-1
VvCabSauv08_H0034F_002.ver1.0.g135430	0.730611	0.403185	0.941411	1.38415	1.20806	1.23992	0.733681	0.797804	1.23739	0.799313	1.66556	2.34465	1.29614	0.528357	1.0053	0.904568	1.65128	1.43994	1.22464	1.56108	1.76414	1.04411	1.71759	1.10741	0.911438	0.346438	50S ribosomal chloroplastic-like	F:GO:0003723, F:GO:0005198, C:GO:0005840, C:GO:0009536, P:GO:0006412	F:RNA binding, F:structural molecule activity, C:ribosome, C:plastid, P:translation	0	0	PF17257 (PFAM), PTHR36798 (PANTHER), PTHR36798:SF2 (PANTHER), IPR020526 (PRODOM)	C:GO:0009507, F:GO:0003735, C:GO:0005840, F:GO:0019843, P:GO:0006412	C:chloroplast, F:structural constituent of ribosome, C:ribosome, F:rRNA binding, P:translation	AT5G17870.1	67.2	8.5e-19	90.9	1-to-many	AT5G17870.2	AT5G17870.1	plastid-specific 50S ribosomal protein 6	plastid-specific ribosomal protein 6 precursor (Psrp-6) - like	"PSRP6"		plastid-specific 50S ribosomal protein 6	plastid-specific 50S ribosomal protein 6 (PSRP6)%3B FUNCTIONS IN: structural constituent of ribosome%2C rRNA binding%3B INVOLVED IN: translation%3B LOCATED IN: chloroplast%3B EXPRESSED IN: 23 plant structures%3B EXPRESSED DURING: 13 growth stages%3B CONTAINS InterPro DOMAIN/s: Ribosomal protein L6%2C chloroplast (InterPro:IPR020526)%3B Has 30201 Blast hits to 17322 proteins in 780 species: Archae - 12%3B Bacteria - 1396%3B Metazoa - 17338%3B Fungi - 3422%3B Plants - 5037%3B Viruses - 0%3B Other Eukaryotes - 2996 (source: NCBI BLink).	VIT_07s0005g03540	89.5	5.4e-33	137.1	1-to-1		"PSRP6"	"PSRP6"	50.9259	"PSRP6"	50.9259		"PSRP6"
VvCabSauv08_H0034F_002.ver1.0.g135440	6.50368	6.63665	6.46755	6.74955	6.72632	6.59752	6.58472	6.70347	6.52388	6.41743	6.55551	6.60857	6.32303	6.54162	6.41524	6.22319	6.51812	6.3874	6.38661	6.52051	6.18116	6.68551	6.69708	6.42199	-0.0087915	0.174897	60S ribosomal L3-like	P:GO:0007275, F:GO:0005198, P:GO:0006464, C:GO:0005730, C:GO:0005840, F:GO:0004872, C:GO:0005773, F:GO:0004871, C:GO:0005886, P:GO:0006950, P:GO:0006412, P:GO:0009607, P:GO:0009628, F:GO:0003723, P:GO:0009605, P:GO:0008219, F:GO:0005515, C:GO:0005618, P:GO:0016043, P:GO:0030154, C:GO:0005829	P:multicellular organism development, F:structural molecule activity, P:cellular protein modification process, C:nucleolus, C:ribosome, F:receptor activity, C:vacuole, F:signal transducer activity, C:plasma membrane, P:response to stress, P:translation, P:response to biotic stimulus, P:response to abiotic stimulus, F:RNA binding, P:response to external stimulus, P:cell death, F:protein binding, C:cell wall, P:cellular component organization, P:cell differentiation, C:cytosol	0	0	G3DSA:2.40.30.10 (GENE3D), IPR000597 (PFAM), G3DSA:4.10.960.10 (GENE3D), G3DSA:3.30.1430.10 (GENE3D), mobidb-lite (MOBIDB_LITE), PTHR11363:SF8 (PANTHER), PTHR11363 (PANTHER), IPR019926 (PROSITE_PATTERNS), IPR009000 (SUPERFAMILY)	F:GO:0003735, C:GO:0005840, C:GO:0005622, P:GO:0006412	F:structural constituent of ribosome, C:ribosome, C:intracellular, P:translation	AT1G43170.1	87.3	2.1e-204	709.5	1-to-many	AT1G43170.2,AT1G43170.3,AT1G43170.5,AT1G43170.6,AT1G43170.7,AT1G43170.8,AT1G43170.9	AT1G43170.1	ribosomal protein 1	Encodes a cytoplasmic ribosomal protein.	"RP1"	ARP1,ribosomal protein 1,RPL3A,emb2207,embryo defective 2207	ribosomal protein 1	ribosomal protein 1 (RP1)%3B FUNCTIONS IN: structural constituent of ribosome%3B INVOLVED IN: translation%2C embryo development ending in seed dormancy%3B LOCATED IN: in 8 components%3B EXPRESSED IN: 26 plant structures%3B EXPRESSED DURING: 13 growth stages%3B CONTAINS InterPro DOMAIN/s: Ribosomal protein L3 (InterPro:IPR000597)%2C Ribosomal protein L3%2C conserved site (InterPro:IPR019926)%2C Translation elongation/initiation factor/Ribosomal%2C beta-barrel (InterPro:IPR009000)%3B BEST Arabidopsis thaliana protein match is: R-protein L3 B (TAIR:AT1G61580.1)%3B Has 2336 Blast hits to 2328 proteins in 806 species: Archae - 329%3B Bacteria - 802%3B Metazoa - 437%3B Fungi - 170%3B Plants - 204%3B Viruses - 1%3B Other Eukaryotes - 393 (source: NCBI BLink).	VIT_18s0072g00340	99.7	1.3e-226	782.3	1-to-1								"RP1"
VvCabSauv08_H0034F_002.ver1.0.g135450	0	0	0	0	0	0	0	0	0	0.237829	0	0.247632	0	0	0	0.374128	0	0	0	0.253315	0	0.50877	0	0	0.16182	0.16959	uncharacterized protein LOC109792800	F:GO:0003676	F:nucleic acid binding	0	0	IPR001878 (SMART), IPR001878 (G3DSA:4.10.60.GENE3D), mobidb-lite (MOBIDB_LITE), PTHR33325 (PANTHER), PTHR33325:SF5 (PANTHER), IPR001878 (PROSITE_PROFILES), IPR001878 (SUPERFAMILY)	F:GO:0003676, F:GO:0008270	F:nucleic acid binding, F:zinc ion binding
VvCabSauv08_H0034F_002.ver1.0.g135460	3.95099	4.31974	3.9886	3.74639	3.79872	3.86791	3.4703	3.65907	3.68066	3.25284	3.73479	3.74912	3.33903	4.09664	3.61819	3.77549	3.94646	3.65056	3.87804	3.58688	3.70436	4.05892	3.89795	3.9601	-0.507527	0.287702	ribonuclease P subunit p25 isoform X1	F:GO:0003677, C:GO:0016020, C:GO:0005622, F:GO:0016787	F:DNA binding, C:membrane, C:intracellular, F:hydrolase activity	EC:3.6.1.15	Nucleoside-triphosphate phosphatase	IPR002775 (G3DSA:3.30.110.GENE3D), IPR002775 (PFAM), mobidb-lite (MOBIDB_LITE), PTHR13516:SF11 (PANTHER), PTHR13516 (PANTHER), PD010497 (PRODOM), IPR002775 (SUPERFAMILY)	F:GO:0003676	F:nucleic acid binding	AT1G76010.1	77	2.5e-53	207.2	1-to-many	AT1G76010.2	AT1G76010.1	Alba DNA/RNA-binding protein					Alba DNA/RNA-binding protein%3B FUNCTIONS IN: nucleic acid binding%3B INVOLVED IN: biological_process unknown%3B LOCATED IN: cellular_component unknown%3B EXPRESSED IN: 25 plant structures%3B EXPRESSED DURING: 15 growth stages%3B CONTAINS InterPro DOMAIN/s: Alba%2C DNA/RNA-binding protein (InterPro:IPR002775)%3B BEST Arabidopsis thaliana protein match is: Alba DNA/RNA-binding protein (TAIR:AT1G20220.1)%3B Has 82924 Blast hits to 30623 proteins in 1819 species: Archae - 80%3B Bacteria - 18988%3B Metazoa - 40987%3B Fungi - 4955%3B Plants - 6789%3B Viruses - 861%3B Other Eukaryotes - 10264 (source: NCBI BLink).	VIT_18s0072g00330	100	3.6e-75	278.9	1-to-1
VvCabSauv08_H0034F_002.ver1.0.g135470	0	0	0	0	0	0	0	0	0	0	0	0	0	0	0	0	0	0	0	0	0	0	0	0	0	0	Glutathione transferase GST 23	P:GO:0005975, F:GO:0005515, C:GO:0005737, F:GO:0016740, P:GO:0009987	P:carbohydrate metabolic process, F:protein binding, C:cytoplasm, F:transferase activity, P:cellular process	EC:2.5.1.18, EC:4.4.1.5	Glutathione transferase, Lactoylglutathione lyase	IPR004045 (PFAM), G3DSA:1.20.1050.10 (GENE3D), G3DSA:3.40.30.10 (GENE3D), PF13410 (PFAM),SFLDG01152 (SFLD), PTHR11260 (PANTHER), PTHR11260:SF377 (PANTHER), IPR004045 (PROSITE_PROFILES), IPR010987 (PROSITE_PROFILES), cd03058 (CDD), cd03185 (CDD), IPR010987 (SUPERFAMILY), IPR012336 (SUPERFAMILY)	F:GO:0005515	F:protein binding	AT2G29420.1	47.1	1.1e-50	198.4	1-to-1		AT2G29420.1	glutathione S-transferase tau 7	Encodes glutathione transferase belonging to the tau class of GSTs. Naming convention according to Wagner et al. (2002). Induced by Salicylic acid. Independent of NPR1 for their induction by salicylic acid.	"GSTU7"	ATGSTU7,glutathione S-transferase tau 7,GST25,GLUTATHIONE S-TRANSFERASE 25	glutathione S-transferase tau 7	glutathione S-transferase tau 7 (GSTU7)%3B CONTAINS InterPro DOMAIN/s: Thioredoxin fold (InterPro:IPR012335)%2C Glutathione S-transferase%2C C-terminal (InterPro:IPR004046)%2C Glutathione S-transferase%2C C-terminal-like (InterPro:IPR010987)%2C Glutathione S-transferase/chloride channel%2C C-terminal (InterPro:IPR017933)%2C Glutathione S-transferase%2C N-terminal (InterPro:IPR004045)%2C Thioredoxin-like fold (InterPro:IPR012336)%3B BEST Arabidopsis thaliana protein match is: glutathione S-transferase tau 4 (TAIR:AT2G29460.1)%3B Has 8702 Blast hits to 8684 proteins in 1229 species: Archae - 0%3B Bacteria - 4688%3B Metazoa - 929%3B Fungi - 158%3B Plants - 2134%3B Viruses - 0%3B Other Eukaryotes - 793 (source: NCBI BLink).	VIT_18s0072g00320	100	1.4e-164	575.9	1-to-1								"GSTU7"
VvCabSauv08_H0034F_002.ver1.0.g135480	4.33745	3.8833	4.24659	4.51184	4.17389	4.48114	4.68647	4.64574	4.35531	4.51169	4.6222	4.78947	3.65823	3.80233	3.8625	3.93388	3.75954	4.03217	3.93957	4.11179	4.63876	4.65472	3.94102	3.96656	0.48534	0.413083	polypyrimidine tract-binding homolog 3-like	C:GO:0005634, F:GO:0003723, C:GO:0005737, C:GO:0016020, C:GO:0005783, F:GO:0016740, P:GO:0006139, P:GO:0006412	C:nucleus, F:RNA binding, C:cytoplasm, C:membrane, C:endoplasmic reticulum, F:transferase activity, P:nucleobase-containing compound metabolic process, P:translation	EC:1.14.14.1, EC:1.14.14, EC:1.1.1.1	Unspecific monooxygenase, Acting on paired donors, with incorporation or reduction of molecular oxygen. The oxygen incorporated need not be derived from O(2), Alcohol dehydrogenase	IPR000504 (SMART), IPR005814 (PIRSF), G3DSA:3.30.70.330 (GENE3D), IPR000504 (PFAM), IPR006536 (TIGRFAM), G3DSA:3.30.70.330 (GENE3D), G3DSA:3.30.70.330 (GENE3D), G3DSA:3.30.70.330 (GENE3D), PF13893 (PFAM), mobidb-lite (MOBIDB_LITE), PTHR24012:SF655 (PANTHER), PTHR24012 (PANTHER), IPR000504 (PROSITE_PROFILES), IPR000504 (PROSITE_PROFILES), IPR000504 (PROSITE_PROFILES), cd12426 (CDD), IPR034797 (CDD), IPR034796 (CDD), IPR034795 (CDD), IPR000504 (SUPERFAMILY), IPR000504 (SUPERFAMILY), IPR000504 (SUPERFAMILY)	F:GO:0003676, C:GO:0005634, F:GO:0030170, F:GO:0003723, F:GO:0008483, P:GO:0006397	F:nucleic acid binding, C:nucleus, F:pyridoxal phosphate binding, F:RNA binding, F:transaminase activity, P:mRNA processing	AT1G43190.1	82.2	7.2e-206	714.5	1-to-many	AT1G43190.2	AT1G43190.1	polypyrimidine tract-binding protein 3		"PTB3"		polypyrimidine tract-binding protein 3	polypyrimidine tract-binding protein 3 (PTB3)%3B FUNCTIONS IN: RNA binding%2C nucleotide binding%2C nucleic acid binding%3B INVOLVED IN: regulation of RNA splicing%2C regulation of translation%3B LOCATED IN: nucleus%2C cytoplasmic mRNA processing body%2C cytoplasm%3B EXPRESSED IN: 24 plant structures%3B EXPRESSED DURING: 14 growth stages%3B CONTAINS InterPro DOMAIN/s: RNA recognition motif%2C RNP-1 (InterPro:IPR000504)%2C HnRNP-L/PTB/hephaestus splicing factor (InterPro:IPR006536)%2C Nucleotide-binding%2C alpha-beta plait (InterPro:IPR012677)%3B BEST Arabidopsis thaliana protein match is: polypyrimidine tract-binding protein 1 (TAIR:AT3G01150.1)%3B Has 2350 Blast hits to 1929 proteins in 173 species: Archae - 0%3B Bacteria - 0%3B Metazoa - 1455%3B Fungi - 41%3B Plants - 581%3B Viruses - 0%3B Other Eukaryotes - 273 (source: NCBI BLink).	VIT_18s0072g00310	100	2.6e-247	851.3	1-to-1				82.167		82.167		"PTB3"
VvCabSauv08_H0034F_002.ver1.0.g135490	3.14096	3.15729	3.29437	3.38156	2.98006	3.15533	3.00273	3.23748	3.04605	3.61028	3.30314	3.8273	2.87541	2.72996	2.59675	3.01373	2.63506	2.55281	2.55628	2.86372	2.62655	3.27041	2.9014	3.1656	0.3827	0.378432	5-formyltetrahydrofolate cyclo-ligase COG0212	F:GO:0000166, P:GO:0008150, F:GO:0003824, C:GO:0009536	F:nucleotide binding, P:biological_process, F:catalytic activity, C:plastid	0	0	G3DSA:3.40.50.10420 (GENE3D), IPR002698 (PFAM), mobidb-lite (MOBIDB_LITE), PTHR13017 (PANTHER), SSF100950 (SUPERFAMILY)	no GO terms	no GO terms	AT1G76730.1	72.5	1.6e-139	493.8	1-to-1		AT1G76730.1	NagB/RpiA/CoA transferase-like superfamily protein	Encodes a paralog of ATP-dependent folate salvage enzyme 5-formyltetrahydrofolate cycloligase (5-FCL) that is targeted to chloroplasts and to be required for embryo viability and lacks 5-FCL activity.	"COG0212"		Clusters of Orthologous group 212	NagB/RpiA/CoA transferase-like superfamily protein%3B FUNCTIONS IN: catalytic activity%2C ATP binding%2C 5-formyltetrahydrofolate cyclo-ligase activity%3B INVOLVED IN: folic acid and derivative biosynthetic process%2C metabolic process%3B LOCATED IN: chloroplast%3B EXPRESSED IN: 22 plant structures%3B EXPRESSED DURING: 15 growth stages%3B CONTAINS InterPro DOMAIN/s: 5-formyltetrahydrofolate cyclo-ligase (InterPro:IPR002698)%3B Has 415 Blast hits to 415 proteins in 174 species: Archae - 92%3B Bacteria - 129%3B Metazoa - 119%3B Fungi - 6%3B Plants - 46%3B Viruses - 0%3B Other Eukaryotes - 23 (source: NCBI BLink).	VIT_18s0072g00300	100	1.2e-202	702.6	1-to-1		"COG0212"	"COG0212"	71.7514	"COG0212"	71.7514		"COG0212"
VvCabSauv08_H0034F_002.ver1.0.g135500	0.805652	0.98974	1.50837	0	2.13255	2.09634	0	0	2.16311	2.10603	2.09067	0	0	2.42429	2.07128	0	1.25411	0	2.17687	1.72436	0	2.46571	0	0	0.297646	-0.67662	PATRONUS 2-like	0	0	0	0	PTHR35125:SF4 (PANTHER), PTHR35125 (PANTHER)	no GO terms	no GO terms														VIT_18s0072g00270	68.2	1.2e-74	276.6	1-to-1
VvCabSauv08_H0034F_002.ver1.0.g135510	1.74639	1.51368	1.73164	1.57043	1.71818	1.47056	1.38337	1.78539	0.978439	1.21197	1.67768	2.08903	1.46835	1.65629	1.95653	1.67414	1.88044	2.00622	1.99404	1.73824	1.96559	1.77059	2.00543	1.56976	-0.00434021	0.0882015	PATRONUS 2-like	0	0	0	0	mobidb-lite (MOBIDB_LITE), mobidb-lite (MOBIDB_LITE), PTHR35125 (PANTHER), PTHR35125:SF4 (PANTHER)	no GO terms	no GO terms														VIT_18s0072g00270	100	1e-145	513.1	1-to-1
VvCabSauv08_H0034F_002.ver1.0.g135520	3.90214	2.07271	2.71578	3.8496	2.84122	3.37981	4.44152	4.3727	5.06546	6.30576	4.7773	5.13453	2.3139	2.41783	1.39831	3.04612	2.09156	1.29404	4.08374	3.23423	1.75435	3.23857	3.4451	3.40031	2.50899	1.31798	ethylene-responsive transcription factor ABR1-like	C:GO:0005634, F:GO:0003677, F:GO:0003700, P:GO:0009058, P:GO:0006139	C:nucleus, F:DNA binding, F:transcription factor activity, sequence-specific DNA binding, P:biosynthetic process, P:nucleobase-containing compound metabolic process	0	0	IPR001471 (PRINTS), IPR001471 (SMART), IPR001471 (PFAM), IPR001471 (G3DSA:3.30.730.GENE3D), mobidb-lite (MOBIDB_LITE), mobidb-lite (MOBIDB_LITE), mobidb-lite (MOBIDB_LITE), PTHR31190 (PANTHER), PTHR31190:SF51 (PANTHER), IPR001471 (PROSITE_PROFILES), IPR001471 (CDD), IPR016177 (SUPERFAMILY)	F:GO:0003677, F:GO:0003700, P:GO:0006355	F:DNA binding, F:transcription factor activity, sequence-specific DNA binding, P:regulation of transcription, DNA-templated	AT5G50080.1	57	2.3e-35	148.3	1-to-many	AT5G50080.2	AT5G50080.1	ethylene response factor 110	encodes a member of the ERF (ethylene response factor) subfamily B-4 of ERF/AP2 transcription factor family. The protein contains one AP2 domain and is phosphorylated in planta. There are 7 members in this subfamily.	"ERF110"		ethylene response factor 110	ethylene response factor 110 (ERF110)%3B FUNCTIONS IN: DNA binding%2C sequence-specific DNA binding transcription factor activity%3B INVOLVED IN: regulation of transcription%2C DNA-dependent%3B LOCATED IN: nucleus%3B CONTAINS InterPro DOMAIN/s: DNA-binding%2C integrase-type (InterPro:IPR016177)%2C Pathogenesis-related transcriptional factor/ERF%2C DNA-binding (InterPro:IPR001471)%3B BEST Arabidopsis thaliana protein match is: Integrase-type DNA-binding superfamily protein (TAIR:AT2G33710.1)%3B Has 6196 Blast hits to 5849 proteins in 257 species: Archae - 0%3B Bacteria - 2%3B Metazoa - 0%3B Fungi - 0%3B Plants - 6176%3B Viruses - 0%3B Other Eukaryotes - 18 (source: NCBI BLink).	VIT_18s0072g00260	100	1.4e-217	752.7	1-to-1							"VviERF110"	"VviERF110"
VvCabSauv08_H0034F_002.ver1.0.g135530	1.11256	1.52597	0.612042	1.21927	0	0	1.01141	1.40143	1.5131	0.427378	1.42709	1.30823	0.611391	1.4276	2.53289	1.4706	1.75888	1.45544	0.870087	0	2.73916	0.607506	1.70924	1.0798	-0.0292925	-0.391778	DHHC type zinc finger	P:GO:0019538, P:GO:0009058, F:GO:0016740, C:GO:0005886, P:GO:0009987	P:protein metabolic process, P:biosynthetic process, F:transferase activity, C:plasma membrane, P:cellular process	EC:2.3.1.225	Protein S-acyltransferase	IPR001594 (PFAM), mobidb-lite (MOBIDB_LITE), mobidb-lite (MOBIDB_LITE), mobidb-lite (MOBIDB_LITE), PTHR22883 (PANTHER), PTHR22883:SF195 (PANTHER), TRANSMEMBRANE (PHOBIUS), CYTOPLASMIC_DOMAIN (PHOBIUS), NON_CYTOPLASMIC_DOMAIN (PHOBIUS), CYTOPLASMIC_DOMAIN (PHOBIUS), NON_CYTOPLASMIC_DOMAIN (PHOBIUS), TRANSMEMBRANE (PHOBIUS), TRANSMEMBRANE (PHOBIUS), TRANSMEMBRANE (PHOBIUS), CYTOPLASMIC_DOMAIN (PHOBIUS), PS50216 (PROSITE_PROFILES), TMhelix (TMHMM), TMhelix (TMHMM), TMhelix (TMHMM), TMhelix (TMHMM)	no GO terms	no GO terms	AT4G24630.1	63.9	3.6e-149	526.2	1-to-1		AT4G24630.1	DHHC-type zinc finger family protein					DHHC-type zinc finger family protein%3B FUNCTIONS IN: receptor activity%2C zinc ion binding%3B INVOLVED IN: multicellular organismal development%3B LOCATED IN: plasma membrane%3B EXPRESSED IN: 12 plant structures%3B EXPRESSED DURING: 8 growth stages%3B CONTAINS InterPro DOMAIN/s: Zinc finger%2C DHHC-type (InterPro:IPR001594)%2C Plexin-like fold (InterPro:IPR016201)%3B BEST Arabidopsis thaliana protein match is: DHHC-type zinc finger family protein (TAIR:AT5G50020.2)%3B Has 5142 Blast hits to 5136 proteins in 249 species: Archae - 0%3B Bacteria - 0%3B Metazoa - 2201%3B Fungi - 738%3B Plants - 841%3B Viruses - 0%3B Other Eukaryotes - 1362 (source: NCBI BLink).	VIT_18s0072g00240	97.8	4.2e-226	780.8	1-to-1		"PAT08"	"PAT08"	65.1054	"PAT08"	65.1054		"PAT08"
VvCabSauv08_H0034F_002.ver1.0.g135540	0.891628	0.699968	0	0.719645	0.409501	0.510485	0.489347	1.09884	1.07897	0	0.311114	1.17374	0.475336	1.25824	1.17866	0.824765	0.597048	1.15601	0	0.972119	0.756797	1.65981	0.821998	2.02932	-0.0355807	0.532966	white-brown-complex ABC transporter family	P:GO:0007165, P:GO:0006464, F:GO:0005198, C:GO:0005730, C:GO:0005840, C:GO:0005576, P:GO:0006412, F:GO:0005515, C:GO:0005768, F:GO:0003723, C:GO:0005739, P:GO:0009719, C:GO:0016020, F:GO:0030234	P:signal transduction, P:cellular protein modification process, F:structural molecule activity, C:nucleolus, C:ribosome, C:extracellular region, P:translation, F:protein binding, C:endosome, F:RNA binding, C:mitochondrion, P:response to endogenous stimulus, C:membrane, F:enzyme regulator activity	0	0	TRANSMEMBRANE (PHOBIUS), NON_CYTOPLASMIC_DOMAIN (PHOBIUS), CYTOPLASMIC_DOMAIN (PHOBIUS), TRANSMEMBRANE (PHOBIUS), CYTOPLASMIC_DOMAIN (PHOBIUS), TMhelix (TMHMM), TMhelix (TMHMM)	no GO terms	no GO terms	AT1G53390.1	48	3e-11	66.2	1-to-1		AT1G53390.1	P-loop containing nucleoside triphosphate hydrolases superfamily protein		"ABCG24"		ATP-binding cassette G24	P-loop containing nucleoside triphosphate hydrolases superfamily protein%3B FUNCTIONS IN: ATPase activity%2C coupled to transmembrane movement of substances%3B LOCATED IN: plasma membrane%3B EXPRESSED IN: 23 plant structures%3B EXPRESSED DURING: 13 growth stages%3B CONTAINS InterPro DOMAIN/s: ATPase%2C AAA+ type%2C core (InterPro:IPR003593)%2C ABC transporter-like (InterPro:IPR003439)%2C ABC transporter%2C conserved site (InterPro:IPR017871)%3B BEST Arabidopsis thaliana protein match is: non-intrinsic ABC protein 12 (TAIR:AT2G37010.1)%3B Has 358264 Blast hits to 329272 proteins in 3990 species: Archae - 6355%3B Bacteria - 285632%3B Metazoa - 9572%3B Fungi - 6250%3B Plants - 5450%3B Viruses - 13%3B Other Eukaryotes - 44992 (source: NCBI BLink).	VIT_18s0072g00230	97.2	1.2e-59	226.1	1-to-1								"ABCG24"
VvCabSauv08_H0034F_002.ver1.0.g135550	0	0	2.1564	0	0	0	1.94211	0	1.8467	0	0	0	0	0	0	0	0	0	1.83677	0	0	0	0	0	-0.718799	0	SET domain group 26	F:GO:0000166, C:GO:0005634, P:GO:0008219, P:GO:0009605, P:GO:0007165, C:GO:0005737, P:GO:0006464, P:GO:0009058, P:GO:0006810, P:GO:0006139, P:GO:0006950	F:nucleotide binding, C:nucleus, P:cell death, P:response to external stimulus, P:signal transduction, C:cytoplasm, P:cellular protein modification process, P:biosynthetic process, P:transport, P:nucleobase-containing compound metabolic process, P:response to stress	0	0	Coil (COILS), IPR003616 (SMART), mobidb-lite (MOBIDB_LITE), mobidb-lite (MOBIDB_LITE), IPR003616 (PROSITE_PROFILES)	no GO terms	no GO terms	AT1G76710.1	34.4	9.3e-30	128.3	1-to-many	AT1G76710.2	AT1G76710.1	SET domain group 26		"ASHH1"	SDG26,SET domain group 26	ASH1-RELATED PROTEIN 1	SET domain group 26 (SDG26)%3B FUNCTIONS IN: histone-lysine N-methyltransferase activity%3B INVOLVED IN: vegetative to reproductive phase transition of meristem%2C histone methylation%3B LOCATED IN: nucleus%3B EXPRESSED IN: 23 plant structures%3B EXPRESSED DURING: 13 growth stages%3B CONTAINS InterPro DOMAIN/s: SET domain (InterPro:IPR001214)%2C Post-SET domain (InterPro:IPR003616)%2C AWS (InterPro:IPR006560)%3B BEST Arabidopsis thaliana protein match is: histone methyltransferases(H3-K4 specific)%3Bhistone methyltransferases(H3-K36 specific) (TAIR:AT1G77300.2)%3B Has 5533 Blast hits to 5441 proteins in 455 species: Archae - 0%3B Bacteria - 385%3B Metazoa - 2333%3B Fungi - 552%3B Plants - 1033%3B Viruses - 4%3B Other Eukaryotes - 1226 (source: NCBI BLink).	VIT_18s0072g00220	99.4	3.1e-101	364.8	1-to-1		"ASHH1"	"ASHH1"	59.1892	"ASHH1"	59.1892		"ASHH1"
VvCabSauv08_H0034F_002.ver1.0.g135560	1.47687	1.47558	1.70975	2.06613	2.14427	2.02309	2.43102	2.19069	1.94954	2.42223	2.57816	2.4361	0.944251	1.39567	0.531098	1.04964	1.74577	1.47732	1.05338	1.61427	1.29786	2.28244	1.31904	2.1309	0.924762	0.953787	Histone-lysine N-methyltransferase ASHH1	P:GO:0009056, F:GO:0005198, P:GO:0006464, P:GO:0006139, F:GO:0005215, C:GO:0005654, P:GO:0006412, C:GO:0005635, F:GO:0000166, F:GO:0003723, F:GO:0005515, C:GO:0005739, C:GO:0016020, P:GO:0006629, P:GO:0016043, F:GO:0016740, F:GO:0016787	P:catabolic process, F:structural molecule activity, P:cellular protein modification process, P:nucleobase-containing compound metabolic process, F:transporter activity, C:nucleoplasm, P:translation, C:nuclear envelope, F:nucleotide binding, F:RNA binding, F:protein binding, C:mitochondrion, C:membrane, P:lipid metabolic process, P:cellular component organization, F:transferase activity, F:hydrolase activity	EC:6.1.1.20, EC:2.1.1.43	Phenylalanine--tRNA ligase, Histone-lysine N-methyltransferase	Coil (COILS), IPR006560 (SMART), IPR001214 (SMART), G3DSA:2.170.270.10 (GENE3D), IPR001214 (PFAM), mobidb-lite (MOBIDB_LITE), PTHR22884:SF390 (PANTHER), PTHR22884 (PANTHER), IPR003616 (PROSITE_PROFILES), IPR001214 (PROSITE_PROFILES), IPR006560 (PROSITE_PROFILES), SSF82199 (SUPERFAMILY)	C:GO:0005634, F:GO:0005515, F:GO:0018024	C:nucleus, F:protein binding, F:histone-lysine N-methyltransferase activity	AT1G76710.1	48.7	9.4e-103	371.7	1-to-many	AT1G76710.2	AT1G76710.1	SET domain group 26		"ASHH1"	SDG26,SET domain group 26	ASH1-RELATED PROTEIN 1	SET domain group 26 (SDG26)%3B FUNCTIONS IN: histone-lysine N-methyltransferase activity%3B INVOLVED IN: vegetative to reproductive phase transition of meristem%2C histone methylation%3B LOCATED IN: nucleus%3B EXPRESSED IN: 23 plant structures%3B EXPRESSED DURING: 13 growth stages%3B CONTAINS InterPro DOMAIN/s: SET domain (InterPro:IPR001214)%2C Post-SET domain (InterPro:IPR003616)%2C AWS (InterPro:IPR006560)%3B BEST Arabidopsis thaliana protein match is: histone methyltransferases(H3-K4 specific)%3Bhistone methyltransferases(H3-K36 specific) (TAIR:AT1G77300.2)%3B Has 5533 Blast hits to 5441 proteins in 455 species: Archae - 0%3B Bacteria - 385%3B Metazoa - 2333%3B Fungi - 552%3B Plants - 1033%3B Viruses - 4%3B Other Eukaryotes - 1226 (source: NCBI BLink).	VIT_18s0072g00210	93.3	3.8e-188	654.4	1-to-1		"ASHH1"	"ASHH1"	60.8	"ASHH1"	60.8		"ASHH1"
VvCabSauv08_H0034F_002.ver1.0.g135570	0	0	0	0	0	0	0	0	0	0	0.71597	0	0	0	0	0	0	0	0	0.379206	0	0	0	0.787651	0.238657	0.26255	CO2+ MG2+ efflux	0	0	0	0	PTHR14289:SF23 (PANTHER), PTHR14289 (PANTHER)	no GO terms	no GO terms														VIT_17s0000g08580	66	3.5e-09	57.8	1-to-1
VvCabSauv08_H0034F_014.ver1.0.g135580	0.305898	0.28136	0.393393	0.262505	0.363131	0.450745	0.619317	0.424746	0.701274	0.57987	0.145525	0	0	0	0	0.171176	0	0.225682	0	0.411171	0	0	0.583256	0.907163	-0.0850853	0.496806	MA3 domain-containing	F:GO:0003824, P:GO:0008152, F:GO:0005488	F:catalytic activity, P:metabolic process, F:binding	EC:1.14.13, EC:1.14.13.88	Acting on paired donors, with incorporation or reduction of molecular oxygen. The oxygen incorporated need not be derived from O(2), Flavonoid 3',5'-hydroxylase	IPR003891 (SMART), G3DSA:1.25.40.180 (GENE3D), G3DSA:1.25.40.180 (GENE3D), IPR003891 (PFAM), mobidb-lite (MOBIDB_LITE), PTHR12626:SF8 (PANTHER), PTHR12626 (PANTHER), IPR003891 (PROSITE_PROFILES), IPR003891 (PROSITE_PROFILES), IPR016024 (SUPERFAMILY), IPR016024 (SUPERFAMILY)	F:GO:0005488	F:binding	AT1G22730.1	66.9	2.8e-108	390.2	1-to-1		AT1G22730.1	MA3 domain-containing protein					MA3 domain-containing protein%3B CONTAINS InterPro DOMAIN/s: Initiation factor eIF-4 gamma%2C MA3 (InterPro:IPR003891)%3B BEST Arabidopsis thaliana protein match is: MA3 domain-containing protein (TAIR:AT5G63190.2)%3B Has 2025 Blast hits to 776 proteins in 110 species: Archae - 0%3B Bacteria - 0%3B Metazoa - 1297%3B Fungi - 8%3B Plants - 551%3B Viruses - 0%3B Other Eukaryotes - 169 (source: NCBI BLink).	VIT_18s0001g02040	100	1.9e-185	645.6	1-to-1				60.5491		60.5491
VvCabSauv08_H0034F_015.ver1.0.g135590	0	0	0	0	0	0	0	0	0	0	0	0	0	0	0	0	0	0	0	0	0	0	0	0	0	0	alliinase family	F:GO:0003824	F:catalytic activity	0	0	IPR006947 (G3DSA:2.10.25.GENE3D), IPR015422 (G3DSA:3.90.1150.GENE3D), IPR006947 (PFAM), PTHR43795:SF23 (PANTHER), PTHR43795 (PANTHER), TRANSMEMBRANE (PHOBIUS), CYTOPLASMIC_DOMAIN (PHOBIUS), NON_CYTOPLASMIC_DOMAIN (PHOBIUS), TMhelix (TMHMM)	F:GO:0016846, F:GO:0003824	F:carbon-sulfur lyase activity, F:catalytic activity	AT1G34040.1	41.2	1.1e-09	61.6	1-to-1		AT1G34040.1	Pyridoxal phosphate (PLP)-dependent transferases superfamily protein					Pyridoxal phosphate (PLP)-dependent transferases superfamily protein%3B FUNCTIONS IN: pyridoxal phosphate binding%2C carbon-sulfur lyase activity%2C catalytic activity%3B INVOLVED IN: biological_process unknown%3B LOCATED IN: endomembrane system%3B CONTAINS InterPro DOMAIN/s: Pyridoxal phosphate-dependent transferase%2C major domain (InterPro:IPR015424)%2C EGF-like%2C alliinase (InterPro:IPR006947)%2C Pyridoxal phosphate-dependent transferase%2C major region%2C subdomain 1 (InterPro:IPR015421)%2C Allinase%2C C-terminal (InterPro:IPR006948)%2C Pyridoxal phosphate-dependent transferase%2C major region%2C subdomain 2 (InterPro:IPR015422)%3B BEST Arabidopsis thaliana protein match is: Pyridoxal phosphate (PLP)-dependent transferases superfamily protein (TAIR:AT1G34060.1)%3B Has 290 Blast hits to 290 proteins in 68 species: Archae - 8%3B Bacteria - 67%3B Metazoa - 0%3B Fungi - 6%3B Plants - 199%3B Viruses - 0%3B Other Eukaryotes - 10 (source: NCBI BLink).	VIT_18s0157g00080	80.5	9.7e-29	124	1-to-1
VvCabSauv08_H0034F_015.ver1.0.g135600	0	0	0	0	0	0	0	0	0	0	0	0	0	0	0	0	0	0	0	0	0	0	0	0	0	0	alliinase family	F:GO:0016740	F:transferase activity	0	0	IPR006947 (G3DSA:2.10.25.GENE3D), IPR006947 (PFAM), PTHR43795:SF21 (PANTHER), PTHR43795 (PANTHER), NON_CYTOPLASMIC_DOMAIN (PHOBIUS), TRANSMEMBRANE (PHOBIUS), CYTOPLASMIC_DOMAIN (PHOBIUS), TMhelix (TMHMM)	F:GO:0016846	F:carbon-sulfur lyase activity	AT1G34040.1	49.4	3.2e-15	79.3	1-to-many	AT1G34040.2	AT1G34040.1	Pyridoxal phosphate (PLP)-dependent transferases superfamily protein					Pyridoxal phosphate (PLP)-dependent transferases superfamily protein%3B FUNCTIONS IN: pyridoxal phosphate binding%2C carbon-sulfur lyase activity%2C catalytic activity%3B INVOLVED IN: biological_process unknown%3B LOCATED IN: endomembrane system%3B CONTAINS InterPro DOMAIN/s: Pyridoxal phosphate-dependent transferase%2C major domain (InterPro:IPR015424)%2C EGF-like%2C alliinase (InterPro:IPR006947)%2C Pyridoxal phosphate-dependent transferase%2C major region%2C subdomain 1 (InterPro:IPR015421)%2C Allinase%2C C-terminal (InterPro:IPR006948)%2C Pyridoxal phosphate-dependent transferase%2C major region%2C subdomain 2 (InterPro:IPR015422)%3B BEST Arabidopsis thaliana protein match is: Pyridoxal phosphate (PLP)-dependent transferases superfamily protein (TAIR:AT1G34060.1)%3B Has 290 Blast hits to 290 proteins in 68 species: Archae - 8%3B Bacteria - 67%3B Metazoa - 0%3B Fungi - 6%3B Plants - 199%3B Viruses - 0%3B Other Eukaryotes - 10 (source: NCBI BLink).	VIT_18s0157g00080	97.3	3.2e-59	224.6	1-to-1
VvCabSauv08_H0034F_015.ver1.0.g135610	0	0	0	0	0	0	0	0	0	0	0	0	0	0	0	0	0	0	0	0	0	0	0	0	0	0	SIGNAL_PEPTIDE_N_REGION (PHOBIUS), SIGNAL_PEPTIDE (PHOBIUS), SIGNAL_PEPTIDE_C_REGION (PHOBIUS), NON_CYTOPLASMIC_DOMAIN (PHOBIUS), SIGNAL_PEPTIDE_H_REGION (PHOBIUS), TRANSMEMBRANE (PHOBIUS), CYTOPLASMIC_DOMAIN (PHOBIUS), NON_CYTOPLASMIC_DOMAIN (PHOBIUS), TRANSMEMBRANE (PHOBIUS), SignalP-noTM (SIGNALP_EUK), SignalP-TM (SIGNALP_GRAM_POSITIVE), TMhelix (TMHMM), TMhelix (TMHMM), TMhelix (TMHMM)	0	0	0	0	SIGNAL_PEPTIDE_N_REGION (PHOBIUS), SIGNAL_PEPTIDE (PHOBIUS), SIGNAL_PEPTIDE_C_REGION (PHOBIUS), NON_CYTOPLASMIC_DOMAIN (PHOBIUS), SIGNAL_PEPTIDE_H_REGION (PHOBIUS), TRANSMEMBRANE (PHOBIUS), CYTOPLASMIC_DOMAIN (PHOBIUS), NON_CYTOPLASMIC_DOMAIN (PHOBIUS), TRANSMEMBRANE (PHOBIUS), SignalP-noTM (SIGNALP_EUK), SignalP-TM (SIGNALP_GRAM_POSITIVE), TMhelix (TMHMM), TMhelix (TMHMM), TMhelix (TMHMM)	no GO terms	no GO terms	AT1G34040.1	59.6	1.6e-11	67	1-to-many	AT1G34040.2	AT1G34040.1	Pyridoxal phosphate (PLP)-dependent transferases superfamily protein					Pyridoxal phosphate (PLP)-dependent transferases superfamily protein%3B FUNCTIONS IN: pyridoxal phosphate binding%2C carbon-sulfur lyase activity%2C catalytic activity%3B INVOLVED IN: biological_process unknown%3B LOCATED IN: endomembrane system%3B CONTAINS InterPro DOMAIN/s: Pyridoxal phosphate-dependent transferase%2C major domain (InterPro:IPR015424)%2C EGF-like%2C alliinase (InterPro:IPR006947)%2C Pyridoxal phosphate-dependent transferase%2C major region%2C subdomain 1 (InterPro:IPR015421)%2C Allinase%2C C-terminal (InterPro:IPR006948)%2C Pyridoxal phosphate-dependent transferase%2C major region%2C subdomain 2 (InterPro:IPR015422)%3B BEST Arabidopsis thaliana protein match is: Pyridoxal phosphate (PLP)-dependent transferases superfamily protein (TAIR:AT1G34060.1)%3B Has 290 Blast hits to 290 proteins in 68 species: Archae - 8%3B Bacteria - 67%3B Metazoa - 0%3B Fungi - 6%3B Plants - 199%3B Viruses - 0%3B Other Eukaryotes - 10 (source: NCBI BLink).	VIT_18s0157g00090	73.3	2.8e-31	131.7	1-to-1		"TAR3"	"TAR3"	51.1983	"TAR3"	51.1983		"TAR3"
VvCabSauv08_H0034F_028.ver1.0.g135630	2.34954	1.90361	1.80947	2.10052	1.63147	1.70978	1.95759	1.94246	2.21037	2.17043	1.9159	1.49798	1.99071	1.83765	2.04273	1.82781	1.94908	2.01517	1.93989	1.81243	1.99937	1.40103	1.48887	1.18218	-0.15944	-0.599671	Phytosulfokine receptor 2	F:GO:0000166, C:GO:0016020, P:GO:0006464, F:GO:0016301, F:GO:0005215	F:nucleotide binding, C:membrane, P:cellular protein modification process, F:kinase activity, F:transporter activity	EC:2.7.11	Transferring phosphorus-containing groups	IPR000719 (SMART), G3DSA:3.30.200.20 (GENE3D), IPR001245 (PFAM), G3DSA:1.10.510.10 (GENE3D), PIRSF000654 (PIRSF), PTHR27000:SF415 (PANTHER), PTHR27000 (PANTHER), IPR008271 (PROSITE_PATTERNS), IPR017441 (PROSITE_PATTERNS), CYTOPLASMIC_DOMAIN (PHOBIUS), NON_CYTOPLASMIC_DOMAIN (PHOBIUS), TRANSMEMBRANE (PHOBIUS), IPR000719 (PROSITE_PROFILES), cd14066 (CDD), IPR011009 (SUPERFAMILY), TMhelix (TMHMM)	F:GO:0005524, F:GO:0004672, P:GO:0006468	F:ATP binding, F:protein kinase activity, P:protein phosphorylation	AT5G42440.1	63.9	1.8e-104	377.5	1-to-1		AT5G42440.1	Protein kinase superfamily protein					Protein kinase superfamily protein%3B FUNCTIONS IN: protein serine/threonine kinase activity%2C protein kinase activity%2C kinase activity%2C ATP binding%3B INVOLVED IN: protein amino acid phosphorylation%3B LOCATED IN: endomembrane system%3B EXPRESSED IN: 17 plant structures%3B EXPRESSED DURING: 10 growth stages%3B CONTAINS InterPro DOMAIN/s: Protein kinase%2C ATP binding site (InterPro:IPR017441)%2C Protein kinase%2C catalytic domain (InterPro:IPR000719)%2C Serine-threonine/tyrosine-protein kinase (InterPro:IPR001245)%2C Protein kinase-like domain (InterPro:IPR011009)%2C Serine/threonine-protein kinase%2C active site (InterPro:IPR008271)%3B BEST Arabidopsis thaliana protein match is: phytosulfokin receptor 1 (TAIR:AT2G02220.1)%3B Has 1807 Blast hits to 1807 proteins in 277 species: Archae - 0%3B Bacteria - 0%3B Metazoa - 736%3B Fungi - 347%3B Plants - 385%3B Viruses - 0%3B Other Eukaryotes - 339 (source: NCBI BLink).	VIT_18s0072g00170	100	7.6e-208	719.9	1-to-1				57.4176		57.4176
VvCabSauv08_H0034F_028.ver1.0.g135640	1.34595	0.588878	1.76994	2.16335	1.93237	2.23262	2.31056	2.58537	3.6575	2.94794	3.09004	2.74671	2.44741	3.16093	3.77539	2.80599	3.35166	2.72499	2.58626	2.83556	1.69658	2.95461	3.38999	2.48004	1.69331	-0.186361	peroxidase precursor family	P:GO:0009790, P:GO:0009056, P:GO:0007165, P:GO:0006464, P:GO:0007267, P:GO:0009653, P:GO:0009058, C:GO:0005576, F:GO:0005488, C:GO:0005773, C:GO:0005886, P:GO:0040007, P:GO:0006950, P:GO:0009605, C:GO:0005856, F:GO:0003824, C:GO:0005618, P:GO:0016043, P:GO:0030154	P:embryo development, P:catabolic process, P:signal transduction, P:cellular protein modification process, P:cell-cell signaling, P:anatomical structure morphogenesis, P:biosynthetic process, C:extracellular region, F:binding, C:vacuole, C:plasma membrane, P:growth, P:response to stress, P:response to external stimulus, C:cytoskeleton, F:catalytic activity, C:cell wall, P:cellular component organization, P:cell differentiation	EC:1.11.1.7	Peroxidase	IPR000823 (PRINTS), IPR002016 (PRINTS), G3DSA:1.10.520.10 (GENE3D), IPR002016 (PFAM), G3DSA:1.10.420.10 (GENE3D), PTHR31235 (PANTHER), PTHR31235:SF112 (PANTHER), IPR019794 (PROSITE_PATTERNS), IPR019793 (PROSITE_PATTERNS), SIGNAL_PEPTIDE_C_REGION (PHOBIUS), SIGNAL_PEPTIDE_H_REGION (PHOBIUS), SIGNAL_PEPTIDE (PHOBIUS), NON_CYTOPLASMIC_DOMAIN (PHOBIUS), SIGNAL_PEPTIDE_N_REGION (PHOBIUS), IPR002016 (PROSITE_PROFILES), IPR033905 (CDD), SignalP-TM (SIGNALP_EUK), IPR010255 (SUPERFAMILY), TMhelix (TMHMM)	F:GO:0004601, P:GO:0006979, P:GO:0055114, F:GO:0020037, P:GO:0042744	F:peroxidase activity, P:response to oxidative stress, P:oxidation-reduction process, F:heme binding, P:hydrogen peroxide catabolic process	AT1G71695.1	64.4	4e-117	419.5	1-to-1		AT1G71695.1	Peroxidase superfamily protein					Peroxidase superfamily protein%3B FUNCTIONS IN: peroxidase activity%2C heme binding%3B INVOLVED IN: response to oxidative stress%2C oxidation reduction%3B LOCATED IN: cell wall%2C vacuole%2C membrane%2C plant-type cell wall%3B EXPRESSED IN: 23 plant structures%3B EXPRESSED DURING: 13 growth stages%3B CONTAINS InterPro DOMAIN/s: Haem peroxidase (InterPro:IPR010255)%2C Plant peroxidase (InterPro:IPR000823)%2C Peroxidases heam-ligand binding site (InterPro:IPR019793)%2C Haem peroxidase%2C plant/fungal/bacterial (InterPro:IPR002016)%2C Peroxidase%2C active site (InterPro:IPR019794)%3B BEST Arabidopsis thaliana protein match is: Peroxidase superfamily protein (TAIR:AT2G18150.1)%3B Has 4523 Blast hits to 4498 proteins in 279 species: Archae - 0%3B Bacteria - 4%3B Metazoa - 1%3B Fungi - 207%3B Plants - 4264%3B Viruses - 0%3B Other Eukaryotes - 47 (source: NCBI BLink).	VIT_18s0072g00160	100	6e-189	657.1	1-to-1		"PER12"	"PER12"	62.9518	"PER12"	62.9518		"PER12"
VvCabSauv08_H0034F_028.ver1.0.g135650	0	1.9831	0.792386	1.07121	1.8511	0.871235	0.837318	0	0.697047	0	0.451237	1.41264	0	1.1108	0.86853	1.28587	0	0	0	0	0.830547	2.25563	0.957346	0	-0.303871	0.411214	DUF3511 domain	F:GO:0000166, F:GO:0005515, P:GO:0007165, C:GO:0005737, P:GO:0006464, F:GO:0016301, C:GO:0005654	F:nucleotide binding, F:protein binding, P:signal transduction, C:cytoplasm, P:cellular protein modification process, F:kinase activity, C:nucleoplasm	EC:2.7.11	Transferring phosphorus-containing groups	IPR021899 (PFAM), PTHR33193:SF19 (PANTHER), PTHR33193 (PANTHER)	no GO terms	no GO terms	AT4G09890.1	53.8	3.7e-18	89.7	1-to-1		AT4G09890.1	mediator of RNA polymerase II transcription subunit%2C putative (DUF3511)					Protein of unknown function (DUF3511)%3B CONTAINS InterPro DOMAIN/s: Protein of unknown function DUF3511 (InterPro:IPR021899)%3B BEST Arabidopsis thaliana protein match is: Protein of unknown function (DUF3511) (TAIR:AT5G11970.1)%3B Has 187 Blast hits to 187 proteins in 14 species: Archae - 0%3B Bacteria - 0%3B Metazoa - 0%3B Fungi - 0%3B Plants - 187%3B Viruses - 0%3B Other Eukaryotes - 0 (source: NCBI BLink).	VIT_18s0072g00150	100	9.1e-45	177.2	1-to-1				55.1724		55.1724
VvCabSauv08_H0034F_028.ver1.0.g135660	0	0	0	0.14579	0	0	0	0.12936	0	0	0	0	0	0.174662	0.204699	0	0.148269	0	0.0756271	0.140924	0.1188	0.470773	0.419812	0	0	0.170408	serine threonine- kinase	P:GO:0006464, P:GO:0000003, C:GO:0005886, P:GO:0007049, C:GO:0005654, F:GO:0000166, C:GO:0005856, F:GO:0005515, C:GO:0005737, P:GO:0030154, P:GO:0016043, F:GO:0016301, F:GO:0016787	P:cellular protein modification process, P:reproduction, C:plasma membrane, P:cell cycle, C:nucleoplasm, F:nucleotide binding, C:cytoskeleton, F:protein binding, C:cytoplasm, P:cell differentiation, P:cellular component organization, F:kinase activity, F:hydrolase activity	EC:2.7.11, EC:2.7.11.23, EC:3.4.23, EC:2.7.11.22	Transferring phosphorus-containing groups, [RNA-polymerase]-subunit kinase, Acting on peptide bonds (peptidases), Cyclin-dependent kinase	IPR000719 (SMART), IPR000719 (PFAM), G3DSA:3.30.200.20 (GENE3D), G3DSA:1.10.510.10 (GENE3D), mobidb-lite (MOBIDB_LITE), mobidb-lite (MOBIDB_LITE), PTHR24056 (PANTHER), PTHR24056:SF271 (PANTHER), IPR017441 (PROSITE_PATTERNS), IPR008271 (PROSITE_PATTERNS), IPR000719 (PROSITE_PROFILES), cd07840 (CDD), IPR011009 (SUPERFAMILY)	F:GO:0005524, F:GO:0004672, P:GO:0006468	F:ATP binding, F:protein kinase activity, P:protein phosphorylation	AT1G54610.1	65.4	5.9e-126	449.5	1-to-many	AT1G54610.2,AT1G54610.3	AT1G54610.1	Protein kinase superfamily protein					Protein kinase superfamily protein%3B FUNCTIONS IN: protein serine/threonine kinase activity%2C protein kinase activity%2C kinase activity%2C ATP binding%3B INVOLVED IN: protein amino acid phosphorylation%2C N-terminal protein myristoylation%3B LOCATED IN: plasma membrane%3B EXPRESSED IN: 23 plant structures%3B EXPRESSED DURING: 13 growth stages%3B CONTAINS InterPro DOMAIN/s: Protein kinase%2C ATP binding site (InterPro:IPR017441)%2C Protein kinase%2C catalytic domain (InterPro:IPR000719)%2C Serine/threonine-protein kinase domain (InterPro:IPR002290)%2C Tyrosine-protein kinase%2C catalytic domain (InterPro:IPR020635)%2C Serine/threonine-protein kinase-like domain (InterPro:IPR017442)%2C Serine/threonine-protein kinase%2C active site (InterPro:IPR008271)%2C Protein kinase-like domain (InterPro:IPR011009)%3B BEST Arabidopsis thaliana protein match is: Protein kinase superfamily protein (TAIR:AT3G05050.1)%3B Has 125865 Blast hits to 124372 proteins in 4346 species: Archae - 97%3B Bacteria - 14004%3B Metazoa - 47052%3B Fungi - 12924%3B Plants - 31125%3B Viruses - 479%3B Other Eukaryotes - 20184 (source: NCBI BLink).	VIT_18s0072g00140	99	6.2e-244	840.5	1-to-1
VvCabSauv08_H0034F_028.ver1.0.g135670	0	0	0	0	1.25127	0	0	0	0	0	0	0	0	0	0	0	0	0	0	0.666804	0	0	0	0.769416	0	0.256472	hypothetical protein POPTR_0005s21780g	0	0	0	0	Coil (COILS), mobidb-lite (MOBIDB_LITE), TRANSMEMBRANE (PHOBIUS), NON_CYTOPLASMIC_DOMAIN (PHOBIUS), CYTOPLASMIC_DOMAIN (PHOBIUS), TMhelix (TMHMM)	no GO terms	no GO terms														VIT_18s0072g00130	98.7	1.3e-27	119	1-to-1
VvCabSauv08_H0034F_028.ver1.0.g135680	0	0	0	1.30834	0	0	1.48925	0	0.662826	0.701984	0.650958	0	0.743431	1.4759	0	0	0	1.62132	1.32496	0	0	0	0.94558	0	0.45098	-0.424582	mobidb-lite (MOBIDB_LITE)	0	0	0	0	mobidb-lite (MOBIDB_LITE)	no GO terms	no GO terms														VIT_18s0072g00130	73.7	1.8e-16	81.6	1-to-1
VvCabSauv08_H0034F_028.ver1.0.g135690	4.03781	3.95694	3.65808	2.91488	4.7801	4.24444	4.31556	4.20404	3.62811	4.40831	4.08858	3.97157	3.45071	3.69891	4.23309	2.86177	3.68494	3.79217	3.61743	3.61105	4.22687	4.20013	3.43739	3.46837	0.271878	-0.0922778	mobidb-lite (MOBIDB_LITE)	0	0	0	0	mobidb-lite (MOBIDB_LITE)	no GO terms	no GO terms														VIT_18s0072g00120	96.4	1.1e-08	55.8	1-to-1				68		68
VvCabSauv08_H0034F_028.ver1.0.g135700	2.2325	1.57764	2.39918	2.33184	2.3458	1.62111	2.73367	3.46387	2.0379	1.74334	3.12493	1.89543	1.69968	2.28193	1.4337	1.83775	1.97817	1.33871	2.65473	2.62112	2.55939	1.88368	1.18815	1.89762	0.184796	-0.148619	hypothetical protein PRUPE_ppa011559mg	C:GO:0005635, F:GO:0003677, F:GO:0003723, C:GO:0005739, F:GO:0005198, C:GO:0005840, P:GO:0006259, C:GO:0005886, P:GO:0006412	C:nuclear envelope, F:DNA binding, F:RNA binding, C:mitochondrion, F:structural molecule activity, C:ribosome, P:DNA metabolic process, C:plasma membrane, P:translation	0	0	mobidb-lite (MOBIDB_LITE), PTHR33401:SF8 (PANTHER), PTHR33401 (PANTHER)	no GO terms	no GO terms	AT1G22790.1	64.5	2.2e-33	140.2	1-to-many	AT1G22790.2	AT1G22790.1	Low affinity potassium transport system protein					unknown protein%3B FUNCTIONS IN: molecular_function unknown%3B INVOLVED IN: biological_process unknown%3B LOCATED IN: plasma membrane%3B EXPRESSED IN: 22 plant structures%3B EXPRESSED DURING: 13 growth stages%3B BEST Arabidopsis thaliana protein match is: unknown protein (TAIR:AT1G34010.1)%3B Has 67 Blast hits to 67 proteins in 12 species: Archae - 0%3B Bacteria - 0%3B Metazoa - 0%3B Fungi - 0%3B Plants - 67%3B Viruses - 0%3B Other Eukaryotes - 0 (source: NCBI BLink).	VIT_18s0072g00110	100	1.7e-61	232.6	1-to-1				56.5854		56.5854
VvCabSauv08_H0034F_028.ver1.0.g135710	4.87348	5.22364	4.49025	5.25616	4.56867	3.96241	5.06058	4.91591	4.67458	5.17804	5.41122	5.08326	3.8534	4.26516	4.47514	4.36199	4.63951	4.31167	5.24189	5.17775	4.66408	5.21238	5.51535	5.5174	0.361715	1.21715	holocarboxylase synthetase	F:GO:0004872, F:GO:0004871, C:GO:0005886	F:receptor activity, F:signal transducer activity, C:plasma membrane	0	0	IPR016549 (PIRSF), mobidb-lite (MOBIDB_LITE), mobidb-lite (MOBIDB_LITE), PTHR33675:SF7 (PANTHER), PTHR33675 (PANTHER)	no GO terms	no GO terms	AT4G09830.1	63.5	1.3e-62	237.7	1-to-1		AT4G09830.1	nuclear receptor family 2 group C protein					Uncharacterised conserved protein UCP009193%3B CONTAINS InterPro DOMAIN/s: Uncharacterised conserved protein UCP009193 (InterPro:IPR016549)%3B BEST Arabidopsis thaliana protein match is: Uncharacterised conserved protein UCP009193 (TAIR:AT5G64780.1)%3B Has 86 Blast hits to 86 proteins in 18 species: Archae - 0%3B Bacteria - 0%3B Metazoa - 0%3B Fungi - 2%3B Plants - 84%3B Viruses - 0%3B Other Eukaryotes - 0 (source: NCBI BLink).	VIT_18s0072g00100	100	6.9e-124	440.3	1-to-1				58.7963		58.7963
VvCabSauv08_H0034F_028.ver1.0.g135720	5.15613	5.61869	4.7679	5.28093	5.45888	4.38805	5.16189	5.60198	5.19345	4.66996	5.03674	5.66836	4.93613	5.76579	4.65614	5.39439	5.70393	5.24419	4.91518	5.37297	4.36795	5.66901	5.64431	5.76678	-0.0558872	0.574014	UDP-galactose transporter 2-like	F:GO:0003723, C:GO:0005794, P:GO:0009058, F:GO:0016740, P:GO:0006259, F:GO:0005215, C:GO:0005886	F:RNA binding, C:Golgi apparatus, P:biosynthetic process, F:transferase activity, P:DNA metabolic process, F:transporter activity, C:plasma membrane	EC:2.7.7.49	RNA-directed DNA polymerase	IPR004853 (PFAM), mobidb-lite (MOBIDB_LITE), PTHR11132 (PANTHER), IPR031089 (PTHR11132:PANTHER), NON_CYTOPLASMIC_DOMAIN (PHOBIUS), TRANSMEMBRANE (PHOBIUS), CYTOPLASMIC_DOMAIN (PHOBIUS), TRANSMEMBRANE (PHOBIUS), CYTOPLASMIC_DOMAIN (PHOBIUS), TRANSMEMBRANE (PHOBIUS), TRANSMEMBRANE (PHOBIUS), TRANSMEMBRANE (PHOBIUS), TRANSMEMBRANE (PHOBIUS), NON_CYTOPLASMIC_DOMAIN (PHOBIUS), CYTOPLASMIC_DOMAIN (PHOBIUS), NON_CYTOPLASMIC_DOMAIN (PHOBIUS), TRANSMEMBRANE (PHOBIUS), CYTOPLASMIC_DOMAIN (PHOBIUS), TRANSMEMBRANE (PHOBIUS), NON_CYTOPLASMIC_DOMAIN (PHOBIUS), CYTOPLASMIC_DOMAIN (PHOBIUS), CYTOPLASMIC_DOMAIN (PHOBIUS), TRANSMEMBRANE (PHOBIUS), NON_CYTOPLASMIC_DOMAIN (PHOBIUS), TRANSMEMBRANE (PHOBIUS), TMhelix (TMHMM), TMhelix (TMHMM), TMhelix (TMHMM), TMhelix (TMHMM), TMhelix (TMHMM), TMhelix (TMHMM), TMhelix (TMHMM), TMhelix (TMHMM), TMhelix (TMHMM)	F:GO:0005338, P:GO:0015780	F:nucleotide-sugar transmembrane transporter activity, P:nucleotide-sugar transport	AT4G09810.1	83.5	1.3e-157	553.9	1-to-1		AT4G09810.1	Nucleotide-sugar transporter family protein			URGT5,UDP-Rha/UDP-Gal transporter 5		Nucleotide-sugar transporter family protein%3B CONTAINS InterPro DOMAIN/s: Protein of unknown function DUF250 (InterPro:IPR004853)%3B BEST Arabidopsis thaliana protein match is: Nucleotide-sugar transporter family protein (TAIR:AT1G34020.1)%3B Has 1601 Blast hits to 1598 proteins in 182 species: Archae - 0%3B Bacteria - 0%3B Metazoa - 311%3B Fungi - 204%3B Plants - 929%3B Viruses - 0%3B Other Eukaryotes - 157 (source: NCBI BLink).	VIT_18s0072g00080	100	4.9e-185	644	1-to-1				83.2836		83.2836
VvCabSauv08_H0034F_028.ver1.0.g135730	6.46326	6.7848	6.33426	6.63166	6.67072	6.64499	6.55931	6.81096	6.5298	6.03119	6.41722	6.84235	6.2942	6.32549	6.50721	6.60003	6.3913	6.39735	6.5688	6.59777	6.23498	6.46397	6.56701	6.02035	-0.0971889	-0.0251922	40S ribosomal S18	F:GO:0003723, F:GO:0005198, C:GO:0005829, C:GO:0005840, P:GO:0006412	F:RNA binding, F:structural molecule activity, C:cytosol, C:ribosome, P:translation	0	0	G3DSA:1.10.8.50 (GENE3D), IPR001892 (PFAM), IPR001892 (PIRSF), IPR027437 (G3DSA:4.10.910.GENE3D), PTHR10871 (PANTHER), PTHR10871:SF14 (PANTHER), IPR018269 (PROSITE_PATTERNS), IPR001892 (PROSITE_PROFILES), IPR010979 (SUPERFAMILY)	F:GO:0003676, F:GO:0003723, F:GO:0003735, C:GO:0005840, C:GO:0005622, P:GO:0006412	F:nucleic acid binding, F:RNA binding, F:structural constituent of ribosome, C:ribosome, C:intracellular, P:translation	AT1G22780.1	95.2	2.8e-65	245.7	1-to-many	AT1G34030.1,AT4G09800.1	AT1G22780.1	Ribosomal protein S13/S18 family	S18 ribosomal protein involved in the binding of f-Met tRNA during initiation of mRNA translation. Expression restricted to meristems. Mutant phenotype-pointed first leaves%2Creduced fresh weight%2C growth retardation.	"PFL"	PFL1,POINTED FIRST LEAVES 1,RPS18A,40S RIBOSOMAL PROTEIN S18	POINTED FIRST LEAVES	POINTED FIRST LEAVES (PFL)%3B FUNCTIONS IN: structural constituent of ribosome%2C RNA binding%2C nucleic acid binding%3B INVOLVED IN: translational initiation%2C translation%3B LOCATED IN: cytosolic small ribosomal subunit%2C ribosome%2C small ribosomal subunit%2C cell wall%2C plasma membrane%3B EXPRESSED IN: 23 plant structures%3B EXPRESSED DURING: 13 growth stages%3B CONTAINS InterPro DOMAIN/s: Ribosomal protein S13-like%2C H2TH (InterPro:IPR010979)%2C Ribosomal protein S13%2C conserved site (InterPro:IPR018269)%2C Ribosomal protein S13 (InterPro:IPR001892)%3B BEST Arabidopsis thaliana protein match is: S18 ribosomal protein (TAIR:AT4G09800.1)%3B Has 7956 Blast hits to 7953 proteins in 2911 species: Archae - 236%3B Bacteria - 5065%3B Metazoa - 352%3B Fungi - 176%3B Plants - 401%3B Viruses - 0%3B Other Eukaryotes - 1726 (source: NCBI BLink).	VIT_05s0020g03450	100	4.1e-68	254.2	1-to-many	VIT_07s0151g00870.t01,VIT_18s0072g00060.t01							"PFL"
VvCabSauv08_H0034F_028.ver1.0.g135740	4.89936	4.35577	4.64277	4.97739	4.74405	4.38713	4.15523	4.71727	4.23097	4.84283	4.69283	4.57696	4.50681	4.59153	4.80202	4.53095	4.45093	4.75257	4.93359	4.91993	4.95985	5.04554	4.56887	4.67559	0.0715749	0.129878	GIGANTEA isoform X1	P:GO:0009628, P:GO:0009791, P:GO:0009058, F:GO:0005488, P:GO:0006139, P:GO:0006950, P:GO:0000003, C:GO:0005654	P:response to abiotic stimulus, P:post-embryonic development, P:biosynthetic process, F:binding, P:nucleobase-containing compound metabolic process, P:response to stress, P:reproduction, C:nucleoplasm	0	0	IPR026211 (PRINTS), mobidb-lite (MOBIDB_LITE), mobidb-lite (MOBIDB_LITE), mobidb-lite (MOBIDB_LITE), IPR026211 (PANTHER)	P:GO:2000028	P:regulation of photoperiodism, flowering	AT1G22770.1	77	0	1431.4	1-to-1		AT1G22770.1	gigantea protein (GI)	Together with CONSTANTS (CO) and FLOWERING LOCUS T (FT)%2C GIGANTEA promotes flowering under long days in a circadian clock-controlled flowering pathway. GI acts earlier than CO and FT in the pathway by increasing CO and FT mRNA abundance. Located in the nucleus. Regulates several developmental processes%2C including photoperiod-mediated flowering%2C phytochrome B signaling%2C circadian clock%2C carbohydrate metabolism%2C and cold stress response. The gene's transcription is controlled by the circadian clock and it is post-transcriptionally regulated by light and dark. Forms a complex with FKF1 on the CO promoter to regulate CO expression.	"GI"	FB	GIGANTEA	GIGANTEA (GI)%3B Has 351 Blast hits to 349 proteins in 54 species: Archae - 0%3B Bacteria - 0%3B Metazoa - 0%3B Fungi - 0%3B Plants - 351%3B Viruses - 0%3B Other Eukaryotes - 0 (source: NCBI BLink).	VIT_18s0157g00020	99.3	0	1892.1	1-to-1		"GI"	"GI"	75.812	"GI"	75.812		"GI"
VvCabSauv08_H0034F_028.ver1.0.g135750	0	0	0	0	0	0	0	0	0	0	0	0	0	0	0	0	0	0	0	0	0	0	0	0	0	0	feronia receptor-like kinase	F:GO:0000166, P:GO:0006464, F:GO:0016301	F:nucleotide binding, P:cellular protein modification process, F:kinase activity	0	0	IPR000719 (PFAM), G3DSA:1.10.510.10 (GENE3D), PTHR27003 (PANTHER), PTHR27003:SF185 (PANTHER), IPR000719 (PROSITE_PROFILES), IPR011009 (SUPERFAMILY)	F:GO:0005524, F:GO:0004672, P:GO:0006468	F:ATP binding, F:protein kinase activity, P:protein phosphorylation	AT3G04690.1	35.6	4.1e-17	85.9	1-to-1		AT3G04690.1	Malectin/receptor-like protein kinase family protein	Receptor-like kinase required for maintenance of pollen tube growth. Display polar localization at the plasma membrane of the pollen tube tip.	"ANX1"		ANXUR1	ANXUR1 (ANX1)%3B FUNCTIONS IN: protein serine/threonine kinase activity%2C protein kinase activity%2C kinase activity%2C ATP binding%3B INVOLVED IN: pollen tube growth%3B LOCATED IN: apical plasma membrane%3B EXPRESSED IN: 8 plant structures%3B EXPRESSED DURING: L mature pollen stage%2C M germinated pollen stage%2C 4 anthesis%2C petal differentiation and expansion stage%3B CONTAINS InterPro DOMAIN/s: Protein kinase%2C ATP binding site (InterPro:IPR017441)%2C Malectin/receptor-like protein kinase (InterPro:IPR021720)%2C Protein kinase%2C catalytic domain (InterPro:IPR000719)%2C Serine-threonine/tyrosine-protein kinase (InterPro:IPR001245)%2C Protein kinase-like domain (InterPro:IPR011009)%2C Serine/threonine-protein kinase%2C active site (InterPro:IPR008271)%3B BEST Arabidopsis thaliana protein match is: Malectin/receptor-like protein kinase family protein (TAIR:AT5G28680.1)%3B Has 116261 Blast hits to 114696 proteins in 4495 species: Archae - 97%3B Bacteria - 13075%3B Metazoa - 43488%3B Fungi - 9623%3B Plants - 32771%3B Viruses - 440%3B Other Eukaryotes - 16767 (source: NCBI BLink).	VIT_14s0083g01220	71.2	2e-23	105.9	1-to-1								"ANX1"
VvCabSauv08_H0034F_028.ver1.0.g135760	0.122091	0	0	0	0	0.0907789	0	0	0.0833795	0	0	0.0669227	0	0.184317	0	0	0	0	0	0	0	0	0	0.21567	-0.0183894	0.0104509	uncharacterized protein LOC109792591	F:GO:0003677, F:GO:0005515, C:GO:0005737, F:GO:0004518, P:GO:0016043, P:GO:0006259, C:GO:0005654	F:DNA binding, F:protein binding, C:cytoplasm, F:nuclease activity, P:cellular component organization, P:DNA metabolic process, C:nucleoplasm	EC:3.1.30, EC:3.1.26, EC:3.1.26.4	Acting on ester bonds, Acting on ester bonds, Ribonuclease H	Coil (COILS), IPR012337 (G3DSA:3.30.420.GENE3D), IPR001584 (PFAM), PF13456 (PFAM), IPR012337 (G3DSA:3.30.420.GENE3D), PTHR24559 (PANTHER), PTHR24559:SF239 (PANTHER), IPR001584 (PROSITE_PROFILES), IPR002156 (PROSITE_PROFILES), cd09279 (CDD), IPR012337 (SUPERFAMILY), IPR012337 (SUPERFAMILY)	F:GO:0003676, F:GO:0004523, P:GO:0015074	F:nucleic acid binding, F:RNA-DNA hybrid ribonuclease activity, P:DNA integration	AT1G24090.1	37.3	2e-10	65.9	1-to-1		AT1G24090.1	RNase H family protein					RNase H family protein%3B FUNCTIONS IN: ribonuclease H activity%2C nucleic acid binding%3B INVOLVED IN: biological_process unknown%3B EXPRESSED IN: 11 plant structures%3B EXPRESSED DURING: 6 growth stages%3B CONTAINS InterPro DOMAIN/s: Ribosomal protein L9/RNase H1%2C N-terminal (InterPro:IPR009027)%2C Polynucleotidyl transferase%2C ribonuclease H fold (InterPro:IPR012337)%2C Ribonuclease H (InterPro:IPR002156)%3B BEST Arabidopsis thaliana protein match is: RNase H family protein (TAIR:AT5G51080.2)%3B Has 3412 Blast hits to 3412 proteins in 738 species: Archae - 71%3B Bacteria - 1533%3B Metazoa - 7%3B Fungi - 2%3B Plants - 1270%3B Viruses - 0%3B Other Eukaryotes - 529 (source: NCBI BLink).	VIT_03s0132g00110	93.6	2.2e-37	154.5	1-to-1
VvCabSauv08_H0034F_028.ver1.0.g135770	0	0	0	0	0	0	0	0	0	0	0	0	0	0	0	0	0	0	0	0	0	0	0	0	0	0	receptor kinase FERONIA	F:GO:0000166, P:GO:0006464, F:GO:0016301	F:nucleotide binding, P:cellular protein modification process, F:kinase activity	0	0	IPR000719 (PFAM), G3DSA:1.10.510.10 (GENE3D), PTHR27003:SF185 (PANTHER), PTHR27003 (PANTHER), IPR000719 (PROSITE_PROFILES), IPR011009 (SUPERFAMILY)	F:GO:0005524, F:GO:0004672, P:GO:0006468	F:ATP binding, F:protein kinase activity, P:protein phosphorylation	AT3G04690.1	36.9	3.7e-18	89.4	1-to-1		AT3G04690.1	Malectin/receptor-like protein kinase family protein	Receptor-like kinase required for maintenance of pollen tube growth. Display polar localization at the plasma membrane of the pollen tube tip.	"ANX1"		ANXUR1	ANXUR1 (ANX1)%3B FUNCTIONS IN: protein serine/threonine kinase activity%2C protein kinase activity%2C kinase activity%2C ATP binding%3B INVOLVED IN: pollen tube growth%3B LOCATED IN: apical plasma membrane%3B EXPRESSED IN: 8 plant structures%3B EXPRESSED DURING: L mature pollen stage%2C M germinated pollen stage%2C 4 anthesis%2C petal differentiation and expansion stage%3B CONTAINS InterPro DOMAIN/s: Protein kinase%2C ATP binding site (InterPro:IPR017441)%2C Malectin/receptor-like protein kinase (InterPro:IPR021720)%2C Protein kinase%2C catalytic domain (InterPro:IPR000719)%2C Serine-threonine/tyrosine-protein kinase (InterPro:IPR001245)%2C Protein kinase-like domain (InterPro:IPR011009)%2C Serine/threonine-protein kinase%2C active site (InterPro:IPR008271)%3B BEST Arabidopsis thaliana protein match is: Malectin/receptor-like protein kinase family protein (TAIR:AT5G28680.1)%3B Has 116261 Blast hits to 114696 proteins in 4495 species: Archae - 97%3B Bacteria - 13075%3B Metazoa - 43488%3B Fungi - 9623%3B Plants - 32771%3B Viruses - 440%3B Other Eukaryotes - 16767 (source: NCBI BLink).	VIT_14s0083g01220	71.2	1.5e-23	106.3	1-to-1								"ANX1"
VvCabSauv08_H0034F_028.ver1.0.g135780	0	0	0	0	0.045394	0	0	0	0	0	0	0	0	0	0	0	0	0	0	0	0	0	0	0	0	0	Cf-4 9 disease resistance-like family	P:GO:0019538, F:GO:0005515, C:GO:0016020, F:GO:0016787	P:protein metabolic process, F:protein binding, C:membrane, F:hydrolase activity	EC:3.4.17	Acting on peptide bonds (peptidases)	PR00019 (PRINTS), IPR003591 (SMART), IPR032675 (G3DSA:3.80.10.GENE3D), IPR032675 (G3DSA:3.80.10.GENE3D), IPR013210 (PFAM), IPR032675 (G3DSA:3.80.10.GENE3D), IPR032675 (G3DSA:3.80.10.GENE3D), IPR001611 (PFAM), IPR032675 (G3DSA:3.80.10.GENE3D), PTHR27004 (PANTHER), PTHR27004:SF85 (PANTHER), NON_CYTOPLASMIC_DOMAIN (PHOBIUS), CYTOPLASMIC_DOMAIN (PHOBIUS), TRANSMEMBRANE (PHOBIUS), IPR001611 (PROSITE_PROFILES), IPR001611 (PROSITE_PROFILES), IPR001611 (PROSITE_PROFILES), IPR001611 (PROSITE_PROFILES), IPR001611 (PROSITE_PROFILES), IPR001611 (PROSITE_PROFILES), IPR001611 (PROSITE_PROFILES), IPR001611 (PROSITE_PROFILES), IPR001611 (PROSITE_PROFILES), IPR001611 (PROSITE_PROFILES), IPR001611 (PROSITE_PROFILES), IPR001611 (PROSITE_PROFILES), IPR001611 (PROSITE_PROFILES), IPR032675 (SUPERFAMILY), SSF52047 (SUPERFAMILY), TMhelix (TMHMM)	F:GO:0005515	F:protein binding	AT1G45616.1	45.3	1.5e-48	193	1-to-1		AT1G45616.1	receptor like protein 6		"RLP6"	AtRLP6,receptor like protein 6	receptor like protein 6	receptor like protein 6 (RLP6)%3B INVOLVED IN: signal transduction%2C defense response%3B LOCATED IN: membrane%3B EXPRESSED IN: leaf%3B CONTAINS InterPro DOMAIN/s: Leucine-rich repeat-containing N-terminal domain%2C type 2 (InterPro:IPR013210)%2C Leucine-rich repeat (InterPro:IPR001611)%3B BEST Arabidopsis thaliana protein match is: receptor like protein 7 (TAIR:AT1G47890.1)%3B Has 122755 Blast hits to 32280 proteins in 1220 species: Archae - 51%3B Bacteria - 8781%3B Metazoa - 27217%3B Fungi - 1355%3B Plants - 75532%3B Viruses - 33%3B Other Eukaryotes - 9786 (source: NCBI BLink).	VIT_18s0157g00040	100	0	1072.8	1-to-1				38.7283		38.7283		"RLP6"
VvCabSauv08_H0034F_028.ver1.0.g135790	0	0	0	0	0	0	0	0	0	0	0	0	0	0	0	0	0	0	0	0.129601	0	0	0	0	0	0	cyclin d3	C:GO:0005634, P:GO:0007049	C:nucleus, P:cell cycle	0	0	IPR013763 (SMART), IPR013763 (G3DSA:1.10.472.GENE3D), IPR006671 (PFAM), IPR013763 (G3DSA:1.10.472.GENE3D), PIRSF001771 (PIRSF), PTHR10177 (PANTHER), PTHR10177:SF271 (PANTHER), NON_CYTOPLASMIC_DOMAIN (PHOBIUS), SIGNAL_PEPTIDE_N_REGION (PHOBIUS), SIGNAL_PEPTIDE_H_REGION (PHOBIUS), SIGNAL_PEPTIDE_C_REGION (PHOBIUS), SIGNAL_PEPTIDE (PHOBIUS), cd00043 (CDD), IPR013763 (SUPERFAMILY)	no GO terms	no GO terms	AT4G34160.1	61.8	1.7e-40	164.5	1-to-1		AT4G34160.1	CYCLIN D3%3B1	encodes a cyclin D-type protein involved in the switch from cell proliferation to the final stages of differentiation. The gene is transcriptionally regulated by cytokinin and brassinosteroid. Protein interacts with cyclin-dependent kinase inhibitor ICK1.	"CYCD3%3B1"	CYCD3	CYCLIN D3%3B1	CYCLIN D3%3B1 (CYCD3%3B1)%3B CONTAINS InterPro DOMAIN/s: Cyclin%2C C-terminal (InterPro:IPR004367)%2C Cyclin D (InterPro:IPR015451)%2C Cyclin-like (InterPro:IPR011028)%2C Cyclin-related (InterPro:IPR013763)%2C Cyclin%2C N-terminal (InterPro:IPR006671)%2C Cyclin (InterPro:IPR006670)%3B BEST Arabidopsis thaliana protein match is: CYCLIN D3%3B2 (TAIR:AT5G67260.1)%3B Has 3155 Blast hits to 3153 proteins in 309 species: Archae - 0%3B Bacteria - 0%3B Metazoa - 1504%3B Fungi - 362%3B Plants - 1012%3B Viruses - 0%3B Other Eukaryotes - 277 (source: NCBI BLink).	VIT_00s0194g00280	95.9	6.7e-100	360.9	1-to-1		"CYCD3-1"	"CYCD3-1"	34.0351	"CYCD3-1"	34.0351		"CYCD3%3B1"
VvCabSauv08_H0034F_028.ver1.0.g135800	3.5166	3.56284	3.68224	4.06965	3.92042	4.00969	3.4013	3.28573	3.67413	4.15632	3.99221	4.19415	3.35574	3.16744	2.06581	3.51086	2.48366	3.31911	2.92996	2.98699	2.08536	3.15326	3.02083	3.19109	0.526999	0.258734	carboxypeptidase D	P:GO:0019538, C:GO:0005615, C:GO:0005768, C:GO:0016020, P:GO:0009058, F:GO:0016740, F:GO:0005488, P:GO:0009987, F:GO:0016787	P:protein metabolic process, C:extracellular space, C:endosome, C:membrane, P:biosynthetic process, F:transferase activity, F:binding, P:cellular process, F:hydrolase activity	EC:4.4.1.14, EC:2.6.1.5, EC:3.4.17	1-aminocyclopropane-1-carboxylate synthase, Tyrosine transaminase, Acting on peptide bonds (peptidases)	IPR000834 (PRINTS), IPR000834 (SMART), IPR000834 (PFAM), G3DSA:3.40.630.10 (GENE3D), G3DSA:2.60.40.1120 (GENE3D), PTHR11532 (PANTHER), PTHR11532:SF68 (PANTHER), IPR000834 (PROSITE_PATTERNS), IPR000834 (PROSITE_PATTERNS), TRANSMEMBRANE (PHOBIUS), CYTOPLASMIC_DOMAIN (PHOBIUS), NON_CYTOPLASMIC_DOMAIN (PHOBIUS), SSF53187 (SUPERFAMILY), IPR008969 (SUPERFAMILY), TMhelix (TMHMM)	F:GO:0008270, F:GO:0004181, P:GO:0006508	F:zinc ion binding, F:metallocarboxypeptidase activity, P:proteolysis	AT1G71696.1	70.6	3.8e-169	592.4	1-to-many	AT1G71696.2	AT1G71696.1	carboxypeptidase D	Encodes a Putative Zn2+ carboxypeptidase%2C 4 splice variants have been identified but not characterized for different functions and/or expression patterns.SOL1 isolated as a suppressor of root- specific overexpression of CLE19%2C a clavata3 like gene. sol1 partially suppresses the short root phenotype caused by CLE19 overexpression.	"SOL1"		SUPPRESSOR OF LLP1 1	SUPPRESSOR OF LLP1 1 (SOL1)%3B FUNCTIONS IN: metallocarboxypeptidase activity%2C carboxypeptidase activity%2C zinc ion binding%3B INVOLVED IN: regulation of root meristem growth%3B LOCATED IN: endomembrane system%3B EXPRESSED IN: 14 plant structures%3B EXPRESSED DURING: 6 growth stages%3B CONTAINS InterPro DOMAIN/s: Carboxypeptidase-like%2C regulatory domain (InterPro:IPR008969)%2C Peptidase M14%2C carboxypeptidase A (InterPro:IPR000834)%2C Carboxypeptidase%2C regulatory domain (InterPro:IPR014766)%3B Has 2124 Blast hits to 1909 proteins in 351 species: Archae - 6%3B Bacteria - 563%3B Metazoa - 1124%3B Fungi - 40%3B Plants - 76%3B Viruses - 0%3B Other Eukaryotes - 315 (source: NCBI BLink).	VIT_18s0157g00050	99.7	1.3e-234	808.9	1-to-1		"SOL1"	"SOL1"	64.7059	"SOL1"	64.7059		"SOL1"
VvCabSauv08_H0034F_028.ver1.0.g135810	0.311765	0.218578	0	0.405791	0.152303	0	0.248077	0	0.086065	0	0.310043	0.188444	0	0	0.154708	0	0	0	0.208653	0.204119	0	0.361998	0.486032	0	-0.0106184	0.231107	alliinase family	F:GO:0005488, F:GO:0016740, C:GO:0005622, C:GO:0005886	F:binding, F:transferase activity, C:intracellular, C:plasma membrane	EC:4.4.1.4	Alliin lyase	IPR015421 (G3DSA:3.40.640.GENE3D), IPR015422 (G3DSA:3.90.1150.GENE3D), IPR006948 (PFAM), IPR006947 (G3DSA:2.10.25.GENE3D), PTHR43795 (PANTHER), PTHR43795:SF21 (PANTHER), IPR015424 (SUPERFAMILY)	F:GO:0016846, F:GO:0003824	F:carbon-sulfur lyase activity, F:catalytic activity	AT1G34060.1	48.3	1.4e-105	381.3	1-to-1		AT1G34060.1	Pyridoxal phosphate (PLP)-dependent transferases superfamily protein					Pyridoxal phosphate (PLP)-dependent transferases superfamily protein%3B FUNCTIONS IN: carbon-sulfur lyase activity%2C pyridoxal phosphate binding%2C catalytic activity%3B LOCATED IN: endomembrane system%3B CONTAINS InterPro DOMAIN/s: Pyridoxal phosphate-dependent transferase%2C major domain (InterPro:IPR015424)%2C EGF-like%2C alliinase (InterPro:IPR006947)%2C Pyridoxal phosphate-dependent transferase%2C major region%2C subdomain 1 (InterPro:IPR015421)%2C Allinase%2C C-terminal (InterPro:IPR006948)%2C Pyridoxal phosphate-dependent transferase%2C major region%2C subdomain 2 (InterPro:IPR015422)%3B BEST Arabidopsis thaliana protein match is: Pyridoxal phosphate (PLP)-dependent transferases superfamily protein (TAIR:AT1G34040.1)%3B Has 224 Blast hits to 224 proteins in 37 species: Archae - 6%3B Bacteria - 13%3B Metazoa - 0%3B Fungi - 0%3B Plants - 200%3B Viruses - 0%3B Other Eukaryotes - 5 (source: NCBI BLink).	VIT_18s0157g00060	91.9	2e-156	549.3	1-to-1		"TAR3"	"TAR3"	48.0769	"TAR3"	48.0769		"TAR3"
VvCabSauv08_H0034F_028.ver1.0.g135820	0	0	0	0	0	0	0	0	0	0	0	0	0	0	0	0	0	0	0	0	0	0	0	0	0	0	proline-rich 36-like	0	0	0	0	no IPS match	no IPS match	no IPS match														VIT_18s0001g12410	37.5	0.00094	39.7	1-to-1
VvCabSauv08_H0034F_028.ver1.0.g135830	0	0	0	0	0	0	0	0	0	0	0	0	0	0	0	0	0	0	0	0	0	0	0	0	0	0	alliinase family	F:GO:0005488, F:GO:0016740, C:GO:0005622, C:GO:0005886	F:binding, F:transferase activity, C:intracellular, C:plasma membrane	EC:4.4.1.4	Alliin lyase	IPR015421 (G3DSA:3.40.640.GENE3D), IPR006947 (G3DSA:2.10.25.GENE3D), IPR006948 (PFAM), IPR015422 (G3DSA:3.90.1150.GENE3D), PTHR43795 (PANTHER), PTHR43795:SF23 (PANTHER), cd00609 (CDD), IPR015424 (SUPERFAMILY)	F:GO:0016846, F:GO:0003824	F:carbon-sulfur lyase activity, F:catalytic activity	AT1G34040.1	56.9	3.3e-122	436.4	1-to-many	AT1G34060.1	AT1G34040.1	Pyridoxal phosphate (PLP)-dependent transferases superfamily protein					Pyridoxal phosphate (PLP)-dependent transferases superfamily protein%3B FUNCTIONS IN: pyridoxal phosphate binding%2C carbon-sulfur lyase activity%2C catalytic activity%3B INVOLVED IN: biological_process unknown%3B LOCATED IN: endomembrane system%3B CONTAINS InterPro DOMAIN/s: Pyridoxal phosphate-dependent transferase%2C major domain (InterPro:IPR015424)%2C EGF-like%2C alliinase (InterPro:IPR006947)%2C Pyridoxal phosphate-dependent transferase%2C major region%2C subdomain 1 (InterPro:IPR015421)%2C Allinase%2C C-terminal (InterPro:IPR006948)%2C Pyridoxal phosphate-dependent transferase%2C major region%2C subdomain 2 (InterPro:IPR015422)%3B BEST Arabidopsis thaliana protein match is: Pyridoxal phosphate (PLP)-dependent transferases superfamily protein (TAIR:AT1G34060.1)%3B Has 290 Blast hits to 290 proteins in 68 species: Archae - 8%3B Bacteria - 67%3B Metazoa - 0%3B Fungi - 6%3B Plants - 199%3B Viruses - 0%3B Other Eukaryotes - 10 (source: NCBI BLink).	VIT_18s0157g00070	99.5	2.9e-218	754.6	1-to-1		"TAR4"	"TAR4"	54.2781	"TAR4"	54.2781		"TAR4"
VvCabSauv08_H0034F_028.ver1.0.g135850	0	0	0	0	0	0	0	0	0	0	0	0	0	0	0	0	0	0	0	0	0	0	0	0	0	0	mobidb-lite (MOBIDB_LITE), NON_CYTOPLASMIC_DOMAIN (PHOBIUS), TRANSMEMBRANE (PHOBIUS), CYTOPLASMIC_DOMAIN (PHOBIUS), TMhelix (TMHMM)	0	0	0	0	mobidb-lite (MOBIDB_LITE), NON_CYTOPLASMIC_DOMAIN (PHOBIUS), TRANSMEMBRANE (PHOBIUS), CYTOPLASMIC_DOMAIN (PHOBIUS), TMhelix (TMHMM)	no GO terms	no GO terms	AT1G34040.1	59	8.1e-15	77.4	1-to-many	AT1G34040.2	AT1G34040.1	Pyridoxal phosphate (PLP)-dependent transferases superfamily protein					Pyridoxal phosphate (PLP)-dependent transferases superfamily protein%3B FUNCTIONS IN: pyridoxal phosphate binding%2C carbon-sulfur lyase activity%2C catalytic activity%3B INVOLVED IN: biological_process unknown%3B LOCATED IN: endomembrane system%3B CONTAINS InterPro DOMAIN/s: Pyridoxal phosphate-dependent transferase%2C major domain (InterPro:IPR015424)%2C EGF-like%2C alliinase (InterPro:IPR006947)%2C Pyridoxal phosphate-dependent transferase%2C major region%2C subdomain 1 (InterPro:IPR015421)%2C Allinase%2C C-terminal (InterPro:IPR006948)%2C Pyridoxal phosphate-dependent transferase%2C major region%2C subdomain 2 (InterPro:IPR015422)%3B BEST Arabidopsis thaliana protein match is: Pyridoxal phosphate (PLP)-dependent transferases superfamily protein (TAIR:AT1G34060.1)%3B Has 290 Blast hits to 290 proteins in 68 species: Archae - 8%3B Bacteria - 67%3B Metazoa - 0%3B Fungi - 6%3B Plants - 199%3B Viruses - 0%3B Other Eukaryotes - 10 (source: NCBI BLink).	VIT_18s0157g00080	100	3.4e-41	164.1	1-to-1
VvCabSauv08_H0034F_028.ver1.0.g135860	0	0	0	0	0	0	0	0	0	0.109619	0	0	0	0	0	0	0	0	0	0.150336	0	0.272899	0	0	0.0365396	0.0909662	Pyridoxal phosphate (PLP)-dependent transferases superfamily	F:GO:0005488, F:GO:0016740, C:GO:0005622, C:GO:0005886	F:binding, F:transferase activity, C:intracellular, C:plasma membrane	EC:4.4.1.4	Alliin lyase	IPR006947 (G3DSA:2.10.25.GENE3D), IPR015422 (G3DSA:3.90.1150.GENE3D), IPR006948 (PFAM), IPR015421 (G3DSA:3.40.640.GENE3D), PTHR43795 (PANTHER), PTHR43795:SF23 (PANTHER), SIGNAL_PEPTIDE_C_REGION (PHOBIUS), NON_CYTOPLASMIC_DOMAIN (PHOBIUS), SIGNAL_PEPTIDE_N_REGION (PHOBIUS), SIGNAL_PEPTIDE (PHOBIUS), SIGNAL_PEPTIDE_H_REGION (PHOBIUS), cd00609 (CDD), IPR015424 (SUPERFAMILY)	F:GO:0016846, F:GO:0003824	F:carbon-sulfur lyase activity, F:catalytic activity	AT1G34040.1	54.3	1.6e-110	397.5	1-to-1		AT1G34040.1	Pyridoxal phosphate (PLP)-dependent transferases superfamily protein					Pyridoxal phosphate (PLP)-dependent transferases superfamily protein%3B FUNCTIONS IN: pyridoxal phosphate binding%2C carbon-sulfur lyase activity%2C catalytic activity%3B INVOLVED IN: biological_process unknown%3B LOCATED IN: endomembrane system%3B CONTAINS InterPro DOMAIN/s: Pyridoxal phosphate-dependent transferase%2C major domain (InterPro:IPR015424)%2C EGF-like%2C alliinase (InterPro:IPR006947)%2C Pyridoxal phosphate-dependent transferase%2C major region%2C subdomain 1 (InterPro:IPR015421)%2C Allinase%2C C-terminal (InterPro:IPR006948)%2C Pyridoxal phosphate-dependent transferase%2C major region%2C subdomain 2 (InterPro:IPR015422)%3B BEST Arabidopsis thaliana protein match is: Pyridoxal phosphate (PLP)-dependent transferases superfamily protein (TAIR:AT1G34060.1)%3B Has 290 Blast hits to 290 proteins in 68 species: Archae - 8%3B Bacteria - 67%3B Metazoa - 0%3B Fungi - 6%3B Plants - 199%3B Viruses - 0%3B Other Eukaryotes - 10 (source: NCBI BLink).	VIT_18s0157g00090	99.1	2.2e-204	708.4	1-to-1		"TAR3"	"TAR3"	51.1983	"TAR3"	51.1983		"TAR3"
VvCabSauv08_H0034F_028.ver1.0.g135870	0	0	0	0	0	0	0	0	0	0	0	0	0	0	0	0	0	0	0	0	0	0	0	0	0	0	Pyridoxal phosphate (PLP)-dependent transferases superfamily	C:GO:0005634, F:GO:0003677, F:GO:0003700, F:GO:0003824, P:GO:0009058, P:GO:0006139	C:nucleus, F:DNA binding, F:transcription factor activity, sequence-specific DNA binding, F:catalytic activity, P:biosynthetic process, P:nucleobase-containing compound metabolic process	0	0	IPR015421 (G3DSA:3.40.640.GENE3D), IPR006948 (PFAM), PTHR43795:SF23 (PANTHER), PTHR43795 (PANTHER), IPR015424 (SUPERFAMILY), IPR015424 (SUPERFAMILY)	F:GO:0016846, F:GO:0003824	F:carbon-sulfur lyase activity, F:catalytic activity	AT1G34060.1	39.6	1.6e-32	137.9	1-to-many	AT1G34060.2	AT1G34060.1	Pyridoxal phosphate (PLP)-dependent transferases superfamily protein					Pyridoxal phosphate (PLP)-dependent transferases superfamily protein%3B FUNCTIONS IN: carbon-sulfur lyase activity%2C pyridoxal phosphate binding%2C catalytic activity%3B LOCATED IN: endomembrane system%3B CONTAINS InterPro DOMAIN/s: Pyridoxal phosphate-dependent transferase%2C major domain (InterPro:IPR015424)%2C EGF-like%2C alliinase (InterPro:IPR006947)%2C Pyridoxal phosphate-dependent transferase%2C major region%2C subdomain 1 (InterPro:IPR015421)%2C Allinase%2C C-terminal (InterPro:IPR006948)%2C Pyridoxal phosphate-dependent transferase%2C major region%2C subdomain 2 (InterPro:IPR015422)%3B BEST Arabidopsis thaliana protein match is: Pyridoxal phosphate (PLP)-dependent transferases superfamily protein (TAIR:AT1G34040.1)%3B Has 224 Blast hits to 224 proteins in 37 species: Archae - 6%3B Bacteria - 13%3B Metazoa - 0%3B Fungi - 0%3B Plants - 200%3B Viruses - 0%3B Other Eukaryotes - 5 (source: NCBI BLink).	VIT_18s0157g00090	63.2	6.7e-59	224.6	1-to-1		"TAR3"	"TAR3"	51.1983	"TAR3"	51.1983		"TAR3"
VvCabSauv08_H0034F_028.ver1.0.g135880	0	0	0	0	0	0	0	0	0	0	0	0	0	0	0	0	0	0	0	0	0	0	0	0	0	0	Pyridoxal phosphate (PLP)-dependent transferases superfamily	C:GO:0005634, F:GO:0003677, F:GO:0003700, C:GO:0016020, P:GO:0009058, F:GO:0016740, P:GO:0006139	C:nucleus, F:DNA binding, F:transcription factor activity, sequence-specific DNA binding, C:membrane, P:biosynthetic process, F:transferase activity, P:nucleobase-containing compound metabolic process	0	0	IPR006948 (PFAM), IPR006947 (G3DSA:2.10.25.GENE3D), IPR015421 (G3DSA:3.40.640.GENE3D), PTHR43795:SF23 (PANTHER), PTHR43795 (PANTHER), NON_CYTOPLASMIC_DOMAIN (PHOBIUS), CYTOPLASMIC_DOMAIN (PHOBIUS), TRANSMEMBRANE (PHOBIUS), IPR015424 (SUPERFAMILY)	F:GO:0016846, F:GO:0003824	F:carbon-sulfur lyase activity, F:catalytic activity	AT1G34060.1	62	2.6e-30	129.4	1-to-1		AT1G34060.1	Pyridoxal phosphate (PLP)-dependent transferases superfamily protein					Pyridoxal phosphate (PLP)-dependent transferases superfamily protein%3B FUNCTIONS IN: carbon-sulfur lyase activity%2C pyridoxal phosphate binding%2C catalytic activity%3B LOCATED IN: endomembrane system%3B CONTAINS InterPro DOMAIN/s: Pyridoxal phosphate-dependent transferase%2C major domain (InterPro:IPR015424)%2C EGF-like%2C alliinase (InterPro:IPR006947)%2C Pyridoxal phosphate-dependent transferase%2C major region%2C subdomain 1 (InterPro:IPR015421)%2C Allinase%2C C-terminal (InterPro:IPR006948)%2C Pyridoxal phosphate-dependent transferase%2C major region%2C subdomain 2 (InterPro:IPR015422)%3B BEST Arabidopsis thaliana protein match is: Pyridoxal phosphate (PLP)-dependent transferases superfamily protein (TAIR:AT1G34040.1)%3B Has 224 Blast hits to 224 proteins in 37 species: Archae - 6%3B Bacteria - 13%3B Metazoa - 0%3B Fungi - 0%3B Plants - 200%3B Viruses - 0%3B Other Eukaryotes - 5 (source: NCBI BLink).	VIT_18s0157g00090	89.9	2e-45	178.7	1-to-1		"TAR3"	"TAR3"	51.1983	"TAR3"	51.1983		"TAR3"
VvCabSauv08_H0034F_028.ver1.0.g135890	0	0	0	0	0	0	0	0	0	0	0	0	0	0	0	0	0	0	0	0	0	0	0	0	0	0	alliinase family	C:GO:0005737, C:GO:0016020, P:GO:0006464, F:GO:0016740	C:cytoplasm, C:membrane, P:cellular protein modification process, F:transferase activity	EC:4.4.1.4	Alliin lyase	IPR006947 (PFAM), IPR006947 (G3DSA:2.10.25.GENE3D), IPR015421 (G3DSA:3.40.640.GENE3D), IPR015422 (G3DSA:3.90.1150.GENE3D), IPR006948 (PFAM), PTHR43795:SF21 (PANTHER), PTHR43795 (PANTHER), TRANSMEMBRANE (PHOBIUS), NON_CYTOPLASMIC_DOMAIN (PHOBIUS), CYTOPLASMIC_DOMAIN (PHOBIUS), cd00609 (CDD), IPR015424 (SUPERFAMILY), TMhelix (TMHMM)	F:GO:0016846, F:GO:0003824	F:carbon-sulfur lyase activity, F:catalytic activity	AT1G34040.1	56.6	3.3e-143	506.5	1-to-many	AT1G34060.1	AT1G34040.1	Pyridoxal phosphate (PLP)-dependent transferases superfamily protein					Pyridoxal phosphate (PLP)-dependent transferases superfamily protein%3B FUNCTIONS IN: pyridoxal phosphate binding%2C carbon-sulfur lyase activity%2C catalytic activity%3B INVOLVED IN: biological_process unknown%3B LOCATED IN: endomembrane system%3B CONTAINS InterPro DOMAIN/s: Pyridoxal phosphate-dependent transferase%2C major domain (InterPro:IPR015424)%2C EGF-like%2C alliinase (InterPro:IPR006947)%2C Pyridoxal phosphate-dependent transferase%2C major region%2C subdomain 1 (InterPro:IPR015421)%2C Allinase%2C C-terminal (InterPro:IPR006948)%2C Pyridoxal phosphate-dependent transferase%2C major region%2C subdomain 2 (InterPro:IPR015422)%3B BEST Arabidopsis thaliana protein match is: Pyridoxal phosphate (PLP)-dependent transferases superfamily protein (TAIR:AT1G34060.1)%3B Has 290 Blast hits to 290 proteins in 68 species: Archae - 8%3B Bacteria - 67%3B Metazoa - 0%3B Fungi - 6%3B Plants - 199%3B Viruses - 0%3B Other Eukaryotes - 10 (source: NCBI BLink).	VIT_18s0157g00130	97.9	2.4e-275	944.5	1-to-1		"TAR3"	"TAR3"	52.5532	"TAR3"	52.5532		"TAR3"
VvCabSauv08_H0034F_028.ver1.0.g135900	0	0	0	0	0.259428	0.198078	0.629234	0.923671	0.815783	1.14228	0.633399	0	0	0	0	0	0	0.152864	0.300817	0.482454	0	0.339381	0.568049	0.175885	0.591894	0.361105	alliinase family	C:GO:0005634, F:GO:0003677, C:GO:0016020, P:GO:0016043, F:GO:0003682, F:GO:0016740, P:GO:0006259	C:nucleus, F:DNA binding, C:membrane, P:cellular component organization, F:chromatin binding, F:transferase activity, P:DNA metabolic process	EC:4.4.1.4	Alliin lyase	IPR015422 (G3DSA:3.90.1150.GENE3D), IPR015421 (G3DSA:3.40.640.GENE3D), IPR006947 (G3DSA:2.10.25.GENE3D), IPR006948 (PFAM), IPR006947 (PFAM), PTHR43795 (PANTHER), PTHR43795:SF21 (PANTHER), NON_CYTOPLASMIC_DOMAIN (PHOBIUS), TRANSMEMBRANE (PHOBIUS), CYTOPLASMIC_DOMAIN (PHOBIUS), cd00609 (CDD), IPR015424 (SUPERFAMILY), TMhelix (TMHMM)	F:GO:0016846, F:GO:0003824	F:carbon-sulfur lyase activity, F:catalytic activity	AT1G34040.1	56.4	4.4e-145	512.7	1-to-1		AT1G34040.1	Pyridoxal phosphate (PLP)-dependent transferases superfamily protein					Pyridoxal phosphate (PLP)-dependent transferases superfamily protein%3B FUNCTIONS IN: pyridoxal phosphate binding%2C carbon-sulfur lyase activity%2C catalytic activity%3B INVOLVED IN: biological_process unknown%3B LOCATED IN: endomembrane system%3B CONTAINS InterPro DOMAIN/s: Pyridoxal phosphate-dependent transferase%2C major domain (InterPro:IPR015424)%2C EGF-like%2C alliinase (InterPro:IPR006947)%2C Pyridoxal phosphate-dependent transferase%2C major region%2C subdomain 1 (InterPro:IPR015421)%2C Allinase%2C C-terminal (InterPro:IPR006948)%2C Pyridoxal phosphate-dependent transferase%2C major region%2C subdomain 2 (InterPro:IPR015422)%3B BEST Arabidopsis thaliana protein match is: Pyridoxal phosphate (PLP)-dependent transferases superfamily protein (TAIR:AT1G34060.1)%3B Has 290 Blast hits to 290 proteins in 68 species: Archae - 8%3B Bacteria - 67%3B Metazoa - 0%3B Fungi - 6%3B Plants - 199%3B Viruses - 0%3B Other Eukaryotes - 10 (source: NCBI BLink).	VIT_18s0157g00140	99.1	7.2e-272	932.9	1-to-1		"TAR4"	"TAR4"	54.5852	"TAR4"	54.5852		"TAR4"
VvCabSauv08_H0034F_028.ver1.0.g135910	0	0	0	0	0	0	0	0	0	0	0	0.711626	0	0	0	0	0	0	0	0	0	0	0	0	0.237209	0	IGR motif	C:GO:0016020, C:GO:0005783, P:GO:0006810, F:GO:0016787	C:membrane, C:endoplasmic reticulum, P:transport, F:hydrolase activity	EC:3.4.11	Acting on peptide bonds (peptidases)	PTHR34955 (PANTHER), PTHR34955:SF3 (PANTHER)	no GO terms	no GO terms	AT3G05810.1	69.8	2.1e-10	62.4	1-to-many	AT3G05810.2,AT5G26800.1	AT3G05810.1	IGR motif protein					FUNCTIONS IN: molecular_function unknown%3B INVOLVED IN: biological_process unknown%3B LOCATED IN: mitochondrion%3B EXPRESSED IN: 22 plant structures%3B EXPRESSED DURING: 13 growth stages%3B CONTAINS InterPro DOMAIN/s: IGR protein motif (InterPro:IPR019083)%3B BEST Arabidopsis thaliana protein match is: unknown protein (TAIR:AT5G26800.1)%3B Has 62 Blast hits to 62 proteins in 14 species: Archae - 0%3B Bacteria - 0%3B Metazoa - 0%3B Fungi - 0%3B Plants - 62%3B Viruses - 0%3B Other Eukaryotes - 0 (source: NCBI BLink).	VIT_18s0157g00160	98.3	8.1e-30	125.9	1-to-1				55		55
VvCabSauv08_H0034F_028.ver1.0.g135920	0.463468	1.12466	0.651254	0	0.837653	0.259934	0	0.800031	0.594801	0.60333	1.22693	0.582674	1.14573	0	0.616646	1.04634	1.22783	1.59669	1.2708	1.02889	1.11433	0.879201	1.18735	1.06036	0.0578497	0.454845	tryptophan aminotransferase-related 4-like	C:GO:0016020, F:GO:0016740	C:membrane, F:transferase activity	EC:4.4.1.4	Alliin lyase	IPR006947 (G3DSA:2.10.25.GENE3D), IPR006947 (PFAM), IPR015422 (G3DSA:3.90.1150.GENE3D), IPR015421 (G3DSA:3.40.640.GENE3D), IPR006948 (PFAM), PTHR43795:SF21 (PANTHER), PTHR43795 (PANTHER), NON_CYTOPLASMIC_DOMAIN (PHOBIUS), CYTOPLASMIC_DOMAIN (PHOBIUS), TRANSMEMBRANE (PHOBIUS), cd00609 (CDD), IPR015424 (SUPERFAMILY), TMhelix (TMHMM)	F:GO:0016846, F:GO:0003824	F:carbon-sulfur lyase activity, F:catalytic activity	AT1G34040.1	55.5	2.1e-142	503.8	1-to-1		AT1G34040.1	Pyridoxal phosphate (PLP)-dependent transferases superfamily protein					Pyridoxal phosphate (PLP)-dependent transferases superfamily protein%3B FUNCTIONS IN: pyridoxal phosphate binding%2C carbon-sulfur lyase activity%2C catalytic activity%3B INVOLVED IN: biological_process unknown%3B LOCATED IN: endomembrane system%3B CONTAINS InterPro DOMAIN/s: Pyridoxal phosphate-dependent transferase%2C major domain (InterPro:IPR015424)%2C EGF-like%2C alliinase (InterPro:IPR006947)%2C Pyridoxal phosphate-dependent transferase%2C major region%2C subdomain 1 (InterPro:IPR015421)%2C Allinase%2C C-terminal (InterPro:IPR006948)%2C Pyridoxal phosphate-dependent transferase%2C major region%2C subdomain 2 (InterPro:IPR015422)%3B BEST Arabidopsis thaliana protein match is: Pyridoxal phosphate (PLP)-dependent transferases superfamily protein (TAIR:AT1G34060.1)%3B Has 290 Blast hits to 290 proteins in 68 species: Archae - 8%3B Bacteria - 67%3B Metazoa - 0%3B Fungi - 6%3B Plants - 199%3B Viruses - 0%3B Other Eukaryotes - 10 (source: NCBI BLink).	VIT_18s0157g00170	99.8	1.2e-271	932.2	1-to-1		"TAR4"	"TAR4"	52.8384	"TAR4"	52.8384		"TAR4"
VvCabSauv08_H0034F_028.ver1.0.g135930	3.29208	1.69483	2.55356	3.69135	2.64386	2.54919	3.40824	2.82659	3.37966	3.78043	3.08538	3.22494	2.1774	2.49211	1.62901	2.19105	2.77026	1.58648	3.30538	2.68026	2.07043	1.90036	2.2304	2.55074	0.850093	0.127661	probable choline kinase 2	F:GO:0000166, F:GO:0003677, F:GO:0003700, C:GO:0016020, P:GO:0006629, P:GO:0009058, P:GO:0006139, F:GO:0016301, P:GO:0006950, C:GO:0005622	F:nucleotide binding, F:DNA binding, F:transcription factor activity, sequence-specific DNA binding, C:membrane, P:lipid metabolic process, P:biosynthetic process, P:nucleobase-containing compound metabolic process, F:kinase activity, P:response to stress, C:intracellular	EC:2.7.1.82, EC:2.7.1.32	Ethanolamine kinase, Choline kinase	Coil (COILS), PF01633 (PFAM), G3DSA:3.90.1200.10 (GENE3D), G3DSA:3.30.200.20 (GENE3D), PTHR22603:SF47 (PANTHER), PTHR22603 (PANTHER), cd05157 (CDD), IPR011009 (SUPERFAMILY)	no GO terms	no GO terms	AT1G71697.1	66.9	3e-141	499.6	1-to-1		AT1G71697.1	choline kinase 1	Encodes choline kinase. mRNA levels are increased in response to wounding.	"CK1"	ATCK1,choline kinase 1,CK,CHOLINE KINASE	choline kinase 1	choline kinase 1 (CK1)%3B FUNCTIONS IN: choline kinase activity%3B INVOLVED IN: response to salt stress%2C response to wounding%3B LOCATED IN: cellular_component unknown%3B EXPRESSED IN: 24 plant structures%3B EXPRESSED DURING: 15 growth stages%3B CONTAINS InterPro DOMAIN/s: Choline kinase%2C N-terminal (InterPro:IPR007521)%2C Choline/ethanolamine kinase (InterPro:IPR002573)%2C Protein kinase-like domain (InterPro:IPR011009)%3B BEST Arabidopsis thaliana protein match is: Protein kinase superfamily protein (TAIR:AT4G09760.1)%3B Has 1492 Blast hits to 1438 proteins in 366 species: Archae - 0%3B Bacteria - 350%3B Metazoa - 439%3B Fungi - 247%3B Plants - 163%3B Viruses - 0%3B Other Eukaryotes - 293 (source: NCBI BLink).	VIT_18s0157g00190	99.7	2.4e-214	741.5	1-to-1		"CK1"	"CK1"	63.9665	"CK1"	63.9665		"CK1"
VvCabSauv08_H0034F_028.ver1.0.g135940	3.47042	3.21794	3.37914	3.45434	3.57254	3.08778	3.28284	3.66097	3.00008	3.12605	3.3811	3.99821	2.43711	2.71392	3.23987	2.08364	2.63614	2.94746	2.37843	2.77437	2.53383	2.79397	2.29764	2.72031	0.145958	-0.192992	dehydrogenase reductase SDR family member 12	P:GO:0019748, P:GO:0005975, C:GO:0016020, P:GO:0006464, P:GO:0015979, P:GO:0009058, F:GO:0016787	P:secondary metabolic process, P:carbohydrate metabolic process, C:membrane, P:cellular protein modification process, P:photosynthesis, P:biosynthetic process, F:hydrolase activity	EC:3.1.3.16, EC:3.1.3.41, EC:1.3.1.28, EC:1.3.1.33	Protein-serine/threonine phosphatase, 4-nitrophenylphosphatase, 2,3-dihydro-2,3-dihydroxybenzoate dehydrogenase, Protochlorophyllide reductase	IPR002347 (PFAM), G3DSA:3.40.50.720 (GENE3D), PTHR24320:SF119 (PANTHER), PTHR24320 (PANTHER), IPR016040 (SUPERFAMILY)	no GO terms	no GO terms	AT4G09750.1	75.4	1.3e-96	350.9	1-to-1		AT4G09750.1	NAD(P)-binding Rossmann-fold superfamily protein					NAD(P)-binding Rossmann-fold superfamily protein%3B FUNCTIONS IN: oxidoreductase activity%2C binding%2C catalytic activity%3B INVOLVED IN: oxidation reduction%2C metabolic process%3B LOCATED IN: cellular_component unknown%3B CONTAINS InterPro DOMAIN/s: NAD(P)-binding domain (InterPro:IPR016040)%2C Glucose/ribitol dehydrogenase (InterPro:IPR002347)%2C Short-chain dehydrogenase/reductase SDR (InterPro:IPR002198)%3B BEST Arabidopsis thaliana protein match is: NAD(P)-binding Rossmann-fold superfamily protein (TAIR:AT4G24050.1)%3B Has 75095 Blast hits to 75002 proteins in 3239 species: Archae - 588%3B Bacteria - 48774%3B Metazoa - 5574%3B Fungi - 4887%3B Plants - 2346%3B Viruses - 0%3B Other Eukaryotes - 12926 (source: NCBI BLink).	VIT_18s0157g00200	99.1	1.4e-126	449.5	1-to-1				71.7201		71.7201
VvCabSauv08_H0034F_028.ver1.0.g135950	2.02504	3.07771	2.95793	3.05117	3.35633	4.071	3.94337	3.83867	3.20384	2.93729	3.90277	4.22884	2.89277	2.95284	3.91534	3.2582	3.47064	4.23229	3.69178	4.28843	3.94007	4.18497	3.51561	3.88664	1.00274	0.608756	type I inositol-1,4,5-trisphosphate 5-phosphatase	P:GO:0005975, P:GO:0007165, P:GO:0009056, C:GO:0005737, P:GO:0009791, P:GO:0006629, C:GO:0005576, F:GO:0030234, C:GO:0005886, F:GO:0016787	P:carbohydrate metabolic process, P:signal transduction, P:catabolic process, C:cytoplasm, P:post-embryonic development, P:lipid metabolic process, C:extracellular region, F:enzyme regulator activity, C:plasma membrane, F:hydrolase activity	EC:3.1.3.36, EC:3.1.3.56, EC:3.1.3.41	Phosphoinositide 5-phosphatase, Inositol-polyphosphate 5-phosphatase, 4-nitrophenylphosphatase	IPR000300 (SMART), IPR005135 (G3DSA:3.60.10.GENE3D), IPR005135 (PFAM), mobidb-lite (MOBIDB_LITE), mobidb-lite (MOBIDB_LITE), mobidb-lite (MOBIDB_LITE), PTHR11200:SF192 (PANTHER), PTHR11200 (PANTHER), TRANSMEMBRANE (PHOBIUS), TRANSMEMBRANE (PHOBIUS), NON_CYTOPLASMIC_DOMAIN (PHOBIUS), NON_CYTOPLASMIC_DOMAIN (PHOBIUS), CYTOPLASMIC_DOMAIN (PHOBIUS), IPR005135 (SUPERFAMILY), IPR005135 (SUPERFAMILY)	P:GO:0046856	P:phosphatidylinositol dephosphorylation	AT1G71710.1	58.4	3.7e-199	693	1-to-many	AT1G71710.2	AT1G71710.1	DNAse I-like superfamily protein					DNAse I-like superfamily protein%3B FUNCTIONS IN: inositol-polyphosphate 5-phosphatase activity%2C inositol or phosphatidylinositol phosphatase activity%3B INVOLVED IN: biological_process unknown%3B EXPRESSED IN: 22 plant structures%3B EXPRESSED DURING: 13 growth stages%3B CONTAINS InterPro DOMAIN/s: Inositol polyphosphate related phosphatase (InterPro:IPR000300)%2C Endonuclease/exonuclease/phosphatase (InterPro:IPR005135)%3B BEST Arabidopsis thaliana protein match is: inositol polyphosphate 5-phosphatase I (TAIR:AT1G34120.1)%3B Has 2765 Blast hits to 2076 proteins in 226 species: Archae - 0%3B Bacteria - 0%3B Metazoa - 958%3B Fungi - 685%3B Plants - 795%3B Viruses - 3%3B Other Eukaryotes - 324 (source: NCBI BLink).	VIT_18s0157g00210	99.5	0	1230.7	1-to-1		"IP5P3"	"IP5P3"	53.4556	"IP5P3"	53.4556		"IP5P3"
VvCabSauv08_H0034F_028.ver1.0.g135960	0	0.164018	0.0804571	0	0	0	0	0	0	0	0	0	0	0	0	0	0	0	0.223519	0	0.314555	0	0	0	-0.0814916	0	3-ketoacyl- synthase 1-like	C:GO:0016020, P:GO:0006629, P:GO:0009058, F:GO:0016740, P:GO:0009987	C:membrane, P:lipid metabolic process, P:biosynthetic process, F:transferase activity, P:cellular process	0	0	IPR016039 (G3DSA:3.40.47.GENE3D), IPR013747 (PFAM), IPR013601 (PFAM), IPR012392 (PIRSF), IPR016039 (G3DSA:3.40.47.GENE3D), IPR012392 (PANTHER), PTHR31561:SF39 (PANTHER), CYTOPLASMIC_DOMAIN (PHOBIUS), TRANSMEMBRANE (PHOBIUS), TRANSMEMBRANE (PHOBIUS), NON_CYTOPLASMIC_DOMAIN (PHOBIUS), TRANSMEMBRANE (PHOBIUS), TRANSMEMBRANE (PHOBIUS), NON_CYTOPLASMIC_DOMAIN (PHOBIUS), CYTOPLASMIC_DOMAIN (PHOBIUS), CYTOPLASMIC_DOMAIN (PHOBIUS), cd00831 (CDD), IPR016039 (SUPERFAMILY), IPR016039 (SUPERFAMILY), TMhelix (TMHMM), TMhelix (TMHMM)	F:GO:0016747, F:GO:0003824, P:GO:0008152, C:GO:0016020, P:GO:0006633	F:transferase activity, transferring acyl groups other than amino-acyl groups, F:catalytic activity, P:metabolic process, C:membrane, P:fatty acid biosynthetic process	AT1G01120.1	45.3	1.9e-106	384.4	1-to-1		AT1G01120.1	3-ketoacyl-CoA synthase 1	Encodes a condensing enzyme KCS1 (3-ketoacyl-CoA synthase 1) which is involved in the critical fatty acid elongation process in wax biosynthesis.	"KCS1"		3-ketoacyl-CoA synthase 1	3-ketoacyl-CoA synthase 1 (KCS1)%3B FUNCTIONS IN: fatty acid elongase activity%2C acyltransferase activity%3B INVOLVED IN: in 7 processes%3B LOCATED IN: cytosolic ribosome%2C endoplasmic reticulum%2C membrane%3B EXPRESSED IN: 29 plant structures%3B EXPRESSED DURING: 13 growth stages%3B CONTAINS InterPro DOMAIN/s: Thiolase-like (InterPro:IPR016039)%2C Very-long-chain 3-ketoacyl-CoA synthase (InterPro:IPR012392)%2C 3-Oxoacyl-[acyl-carrier-protein (ACP)] synthase III C-terminal (InterPro:IPR013747)%2C FAE1/Type III polyketide synthase-like protein (InterPro:IPR013601)%2C Thiolase-like%2C subgroup (InterPro:IPR016038)%3B BEST Arabidopsis thaliana protein match is: 3-ketoacyl-CoA synthase 11 (TAIR:AT2G26640.1)%3B Has 3961 Blast hits to 3946 proteins in 966 species: Archae - 0%3B Bacteria - 1388%3B Metazoa - 0%3B Fungi - 5%3B Plants - 2408%3B Viruses - 0%3B Other Eukaryotes - 160 (source: NCBI BLink).	VIT_18s0001g02720	99.8	1.4e-278	955.3	1-to-1								"KCS1"
VvCabSauv08_H0034F_028.ver1.0.g135970	2.12718	0	2.33699	2.31761	1.55829	2.77526	2.73934	2.13865	2.20915	1.99268	2.5345	0.743472	2.08893	2.64611	1.87754	2.43609	0	1.89655	2.3147	1.71847	2.73588	2.78528	0	2.78227	0.268828	-0.348347	Nucleic acid-binding s superfamily	F:GO:0003723, F:GO:0003824, P:GO:0008152, C:GO:0016020, P:GO:0016043, C:GO:0005840, C:GO:0009536	F:RNA binding, F:catalytic activity, P:metabolic process, C:membrane, P:cellular component organization, C:ribosome, C:plastid	0	0	Coil (COILS), IPR022967 (SMART), IPR003029 (PFAM), G3DSA:2.40.50.140 (GENE3D), G3DSA:2.40.50.140 (GENE3D), G3DSA:2.40.50.140 (GENE3D), mobidb-lite (MOBIDB_LITE), mobidb-lite (MOBIDB_LITE), PTHR15838:SF3 (PANTHER), PTHR15838 (PANTHER), IPR003029 (PROSITE_PROFILES), IPR003029 (PROSITE_PROFILES), cd04465 (CDD), IPR012340 (SUPERFAMILY), IPR012340 (SUPERFAMILY)	F:GO:0003676	F:nucleic acid binding	AT1G71720.1	67.4	1.9e-157	553.9	1-to-1		AT1G71720.1	Nucleic acid-binding proteins superfamily		"PDE338"	RLSB,RbcL mRNA S1 binding domain protein	PIGMENT DEFECTIVE 338	Nucleic acid-binding proteins superfamily%3B FUNCTIONS IN: RNA binding%3B LOCATED IN: chloroplast%3B EXPRESSED IN: 22 plant structures%3B EXPRESSED DURING: 13 growth stages%3B CONTAINS InterPro DOMAIN/s: Nucleic acid-binding%2C OB-fold-like (InterPro:IPR016027)%2C Nucleic acid-binding%2C OB-fold (InterPro:IPR012340)%2C Ribosomal protein S1%2C RNA-binding domain (InterPro:IPR003029)%3B BEST Arabidopsis thaliana protein match is: ribosomal protein S1 (TAIR:AT5G30510.1)%3B Has 12228 Blast hits to 10737 proteins in 2456 species: Archae - 10%3B Bacteria - 9648%3B Metazoa - 36%3B Fungi - 16%3B Plants - 190%3B Viruses - 0%3B Other Eukaryotes - 2328 (source: NCBI BLink).	VIT_18s0001g02600	99.2	4.2e-289	990.3	1-to-1				53.3207		53.3207		"PDE338"
VvCabSauv08_H0034F_028.ver1.0.g135980	0.0336577	0.0672752	0.0320881	0.170944	0	0	0	0	0.162947	0	0	0	0	0	0	0	0	0	0.210227	0	0	0	0	0.425779	-0.0443404	0.141926	probable LRR receptor-like serine threonine- kinase At1g34110	F:GO:0000166, F:GO:0005515, C:GO:0016020, P:GO:0006464, F:GO:0016301	F:nucleotide binding, F:protein binding, C:membrane, P:cellular protein modification process, F:kinase activity	EC:2.7.11	Transferring phosphorus-containing groups	PR00019 (PRINTS), IPR000719 (SMART), IPR003591 (SMART), IPR001611 (PFAM), IPR032675 (G3DSA:3.80.10.GENE3D), G3DSA:3.30.200.20 (GENE3D), IPR000719 (PFAM), IPR001611 (PFAM), IPR032675 (G3DSA:3.80.10.GENE3D), IPR032675 (G3DSA:3.80.10.GENE3D), IPR013210 (PFAM), IPR032675 (G3DSA:3.80.10.GENE3D), IPR032675 (G3DSA:3.80.10.GENE3D), G3DSA:1.10.510.10 (GENE3D), PTHR27000 (PANTHER), PTHR27000:SF417 (PANTHER), IPR017441 (PROSITE_PATTERNS), IPR008271 (PROSITE_PATTERNS), SIGNAL_PEPTIDE_H_REGION (PHOBIUS), NON_CYTOPLASMIC_DOMAIN (PHOBIUS), SIGNAL_PEPTIDE (PHOBIUS), SIGNAL_PEPTIDE_C_REGION (PHOBIUS), SIGNAL_PEPTIDE_N_REGION (PHOBIUS), CYTOPLASMIC_DOMAIN (PHOBIUS), TRANSMEMBRANE (PHOBIUS), IPR000719 (PROSITE_PROFILES), SignalP-noTM (SIGNALP_EUK), IPR011009 (SUPERFAMILY), IPR032675 (SUPERFAMILY), IPR032675 (SUPERFAMILY), TMhelix (TMHMM), TMhelix (TMHMM)	F:GO:0005524, F:GO:0005515, F:GO:0004672, P:GO:0006468	F:ATP binding, F:protein binding, F:protein kinase activity, P:protein phosphorylation	AT1G34110.1	77.2	2e-180	631.3	1-to-1		AT1G34110.1	Leucine-rich receptor-like protein kinase family protein					Leucine-rich receptor-like protein kinase family protein%3B FUNCTIONS IN: protein serine/threonine kinase activity%2C protein kinase activity%2C ATP binding%3B INVOLVED IN: transmembrane receptor protein tyrosine kinase signaling pathway%2C protein amino acid phosphorylation%3B LOCATED IN: endomembrane system%3B EXPRESSED IN: 13 plant structures%3B EXPRESSED DURING: 4 anthesis%2C F mature embryo stage%2C petal differentiation and expansion stage%2C E expanded cotyledon stage%2C D bilateral stage%3B CONTAINS InterPro DOMAIN/s: Protein kinase%2C ATP binding site (InterPro:IPR017441)%2C Protein kinase%2C catalytic domain (InterPro:IPR000719)%2C Leucine-rich repeat-containing N-terminal domain%2C type 2 (InterPro:IPR013210)%2C Leucine-rich repeat (InterPro:IPR001611)%2C Serine/threonine-protein kinase-like domain (InterPro:IPR017442)%2C Protein kinase-like domain (InterPro:IPR011009)%2C Serine/threonine-protein kinase%2C active site (InterPro:IPR008271)%3B BEST Arabidopsis thaliana protein match is: Leucine-rich repeat receptor-like protein kinase family protein (TAIR:AT3G24240.1)%3B Has 229810 Blast hits to 121355 proteins in 3638 species: Archae - 147%3B Bacteria - 18757%3B Metazoa - 70622%3B Fungi - 9447%3B Plants - 104379%3B Viruses - 381%3B Other Eukaryotes - 26077 (source: NCBI BLink).	VIT_18s0001g02590	98.2	3.2e-161	566.6	1-to-1				75.1334		75.1334
VvCabSauv08_H0034F_028.ver1.0.g135990	3.37581	3.85734	3.51509	3.27451	3.45375	3.43918	3.14221	3.2679	3.65469	3.16922	3.48729	3.99967	3.28157	3.80114	3.48456	3.54751	3.78074	3.08662	3.30785	3.44377	3.58629	3.95044	3.74201	3.91639	-0.030685	0.347189	late embryogenesis abundant	P:GO:0019725, P:GO:0006464, P:GO:0009058, F:GO:0004872, P:GO:0006259, F:GO:0004871, P:GO:0006810, C:GO:0005886, P:GO:0006950, C:GO:0005654, F:GO:0000166, F:GO:0003677, F:GO:0003700, F:GO:0003723, P:GO:0009605, F:GO:0005515, C:GO:0005739, P:GO:0016043, F:GO:0016740, F:GO:0016787	P:cellular homeostasis, P:cellular protein modification process, P:biosynthetic process, F:receptor activity, P:DNA metabolic process, F:signal transducer activity, P:transport, C:plasma membrane, P:response to stress, C:nucleoplasm, F:nucleotide binding, F:DNA binding, F:transcription factor activity, sequence-specific DNA binding, F:RNA binding, P:response to external stimulus, F:protein binding, C:mitochondrion, P:cellular component organization, F:transferase activity, F:hydrolase activity	EC:3.6.1.3, EC:3.6.1.15	Adenosinetriphosphatase, Nucleoside-triphosphate phosphatase	Coil (COILS), PTHR35706 (PANTHER), PTHR35706:SF2 (PANTHER)	no GO terms	no GO terms	AT1G71730.1	68.4	1e-28	124.8	1-to-1		AT1G71730.1	hypothetical protein					unknown protein%3B Has 52 Blast hits to 52 proteins in 24 species: Archae - 0%3B Bacteria - 0%3B Metazoa - 4%3B Fungi - 0%3B Plants - 41%3B Viruses - 0%3B Other Eukaryotes - 7 (source: NCBI BLink).	VIT_18s0001g02560	99.4	1.8e-93	339	1-to-1				44.0678		44.0678
VvCabSauv08_H0034F_028.ver1.0.g136000	2.02384	2.07552	2.4114	2.48941	2.47757	2.7952	2.58945	3.1923	2.66537	2.52446	2.96205	2.38952	1.73616	2.65412	2.30853	2.70748	2.44765	2.62256	2.607	2.40908	1.98623	2.96147	2.56048	2.43512	0.455089	0.419417	DEAD-box ATP-dependent RNA helicase 39	F:GO:0000166, F:GO:0003723, P:GO:0006139, C:GO:0009536, F:GO:0016787	F:nucleotide binding, F:RNA binding, P:nucleobase-containing compound metabolic process, C:plastid, F:hydrolase activity	EC:3.6.1.3, EC:3.6.1.15	Adenosinetriphosphatase, Nucleoside-triphosphate phosphatase	IPR001650 (SMART), IPR014001 (SMART), IPR001650 (PFAM), G3DSA:3.40.50.300 (GENE3D), G3DSA:3.40.50.300 (GENE3D), IPR011545 (PFAM), mobidb-lite (MOBIDB_LITE), mobidb-lite (MOBIDB_LITE), PTHR24031:SF415 (PANTHER), PTHR24031 (PANTHER), SIGNAL_PEPTIDE (PHOBIUS), NON_CYTOPLASMIC_DOMAIN (PHOBIUS), SIGNAL_PEPTIDE_H_REGION (PHOBIUS), SIGNAL_PEPTIDE_N_REGION (PHOBIUS), SIGNAL_PEPTIDE_C_REGION (PHOBIUS), IPR001650 (PROSITE_PROFILES), IPR014001 (PROSITE_PROFILES), IPR014014 (PROSITE_PROFILES), cd00079 (CDD), IPR027417 (SUPERFAMILY)	F:GO:0003676, F:GO:0005524	F:nucleic acid binding, F:ATP binding	AT4G09730.1	71.9	8.4e-211	731.5	1-to-1		AT4G09730.1	RH39	Encodes RH39%2C a DEAD-box protein involved in the introduction of the hidden break into the 23S rRNA in the chloroplasts. Recombinant RH39 binds to the 23S rRNA in a segment adjacent to the stem-loop creating the hidden break target loop in a sequence-dependent manner. Has ATP-hydrolyzing activity at a Kcat of 5.3 /min in the presence of rRNA sequence. Mutants have drastically reduced level of level of ribulose 1%2C5-bisphosphate carboxylase/oxygenase.	"RH39"		RH39	RH39 (RH39)%3B FUNCTIONS IN: LSU rRNA binding%2C ATPase activity%2C ATP-dependent helicase activity%3B INVOLVED IN: chloroplast ribulose bisphosphate carboxylase complex biogenesis%2C chloroplast rRNA processing%3B LOCATED IN: chloroplast%3B EXPRESSED IN: 21 plant structures%3B EXPRESSED DURING: 13 growth stages%3B CONTAINS InterPro DOMAIN/s: RNA helicase%2C DEAD-box type%2C Q motif (InterPro:IPR014014)%2C DNA/RNA helicase%2C DEAD/DEAH box type%2C N-terminal (InterPro:IPR011545)%2C DEAD-like helicase%2C N-terminal (InterPro:IPR014001)%2C DNA/RNA helicase%2C C-terminal (InterPro:IPR001650)%2C Helicase%2C superfamily 1/2%2C ATP-binding domain (InterPro:IPR014021)%3B BEST Arabidopsis thaliana protein match is: DEA(D/H)-box RNA helicase family protein (TAIR:AT3G06980.1)%3B Has 40425 Blast hits to 39698 proteins in 3032 species: Archae - 675%3B Bacteria - 19989%3B Metazoa - 5933%3B Fungi - 4498%3B Plants - 2407%3B Viruses - 9%3B Other Eukaryotes - 6914 (source: NCBI BLink).	VIT_18s0001g02530	99.4	0	1070.5	1-to-1		"RH39"	"RH39"	60.6299	"RH39"	60.6299		"RH39"
VvCabSauv08_H0034F_028.ver1.0.g136010	3.4272	3.57271	3.04186	3.56442	3.82699	3.02637	3.54258	3.82874	3.21645	3.81021	3.65688	3.89985	2.67248	3.0391	3.28775	3.41965	3.3191	3.33074	3.23061	3.33281	3.09645	4.0637	4.25602	3.87298	0.441726	1.06445	Hypoxanthine-guanine phosphoribosyltransferase	P:GO:0007165, P:GO:0009791, C:GO:0016020, P:GO:0030154, P:GO:0016043, C:GO:0005829, P:GO:0009653, P:GO:0009058, F:GO:0016740, P:GO:0006139, F:GO:0005102	P:signal transduction, P:post-embryonic development, C:membrane, P:cell differentiation, P:cellular component organization, C:cytosol, P:anatomical structure morphogenesis, P:biosynthetic process, F:transferase activity, P:nucleobase-containing compound metabolic process, F:receptor binding	EC:2.4.2.8	Hypoxanthine phosphoribosyltransferase	IPR000836 (PFAM), G3DSA:3.40.50.2020 (GENE3D), PTHR43340 (PANTHER), PTHR43340:SF3 (PANTHER), IPR000836 (CDD), IPR029057 (SUPERFAMILY)	P:GO:0009116	P:nucleoside metabolic process	AT1G71750.1	60	1e-51	201.1	1-to-1		AT1G71750.1	Hypoxanthine-guanine phosphoribosyltransferase	Encodes a protein with hypoxanthine-guanine-phosphoribosyltransferase activity. Unlike some related enzymes%2C it does not appear to act on xanthine in vitro. The enzyme catalyzes reactions occurring in both directions%2C but appears to prefer acting on guanine%2C followed by hypoxanthine%2C in vitro. The enzyme is likely to function in purine salvage pathways and appears to be important for seed germination.	"HGPT"		Hypoxanthine-guanine phosphoribosyltransferase	Hypoxanthine-guanine phosphoribosyltransferase (HGPT)%3B FUNCTIONS IN: transferase activity%2C hypoxanthine phosphoribosyltransferase activity%3B INVOLVED IN: guanine metabolic process%2C nucleoside metabolic process%2C seed germination%2C hypoxanthine metabolic process%3B LOCATED IN: cytoplasm%3B EXPRESSED IN: 21 plant structures%3B EXPRESSED DURING: 13 growth stages%3B CONTAINS InterPro DOMAIN/s: Phosphoribosyltransferase (InterPro:IPR000836)%2C Hypoxanthine phosphoribosyl transferase (InterPro:IPR005904)%3B Has 5577 Blast hits to 5577 proteins in 2200 species: Archae - 45%3B Bacteria - 4400%3B Metazoa - 260%3B Fungi - 2%3B Plants - 42%3B Viruses - 0%3B Other Eukaryotes - 828 (source: NCBI BLink).	VIT_18s0001g02520	95.1	3.1e-84	308.1	1-to-1				66.4865		66.4865		"HGPT"
VvCabSauv08_H0034F_028.ver1.0.g136020	0	0.138438	0	0	0	0	0	0	0	0	0	0	0	0	0	0	0	0	0	0.120162	0	0	0	0	-0.0461461	0	MRN complex-interacting	0	0	0	0	IPR032739 (PFAM), mobidb-lite (MOBIDB_LITE), IPR032739 (PANTHER)	no GO terms	no GO terms	AT1G71760.1	38.9	8.5e-33	138.7	1-to-1		AT1G71760.1	hypothetical protein					unknown protein%3B Has 92 Blast hits to 92 proteins in 41 species: Archae - 0%3B Bacteria - 0%3B Metazoa - 44%3B Fungi - 0%3B Plants - 32%3B Viruses - 0%3B Other Eukaryotes - 16 (source: NCBI BLink).	VIT_18s0001g02500	89.9	6.1e-91	330.9	1-to-1				37.8995		37.8995
VvCabSauv08_H0034F_028.ver1.0.g136030	3.12676	2.94124	3.49811	2.82308	3.06449	3.10796	3.13824	2.89403	2.91731	3.17407	3.23324	3.43227	3.66089	3.88363	3.13004	3.36274	3.67726	3.45227	3.64061	3.42803	3.31877	4.26712	3.84105	4.07762	0.09116	0.503743	polyadenylate-binding 3-like	P:GO:0009056, C:GO:0005576, P:GO:0006139, C:GO:0009536, P:GO:0006950, P:GO:0000003, P:GO:0006412, F:GO:0000166, C:GO:0005634, P:GO:0005975, P:GO:0009628, F:GO:0003723, C:GO:0005618, C:GO:0016020, C:GO:0005829, F:GO:0016787	P:catabolic process, C:extracellular region, P:nucleobase-containing compound metabolic process, C:plastid, P:response to stress, P:reproduction, P:translation, F:nucleotide binding, C:nucleus, P:carbohydrate metabolic process, P:response to abiotic stimulus, F:RNA binding, C:cell wall, C:membrane, C:cytosol, F:hydrolase activity	EC:3.4.24, EC:3.2.1.21, EC:3.6.1.15	Acting on peptide bonds (peptidases), Beta-glucosidase, Nucleoside-triphosphate phosphatase	Coil (COILS), IPR000504 (SMART), IPR003954 (SMART), IPR002004 (SMART), G3DSA:3.30.70.330 (GENE3D), G3DSA:3.30.70.330 (GENE3D), G3DSA:3.30.70.330 (GENE3D), G3DSA:3.30.70.330 (GENE3D), IPR002004 (PFAM), IPR006515 (TIGRFAM), G3DSA:1.10.1900.10 (GENE3D), IPR000504 (PFAM), PTHR24012:SF505 (PANTHER), PTHR24012 (PANTHER), IPR000504 (PROSITE_PROFILES), IPR000504 (PROSITE_PROFILES), IPR000504 (PROSITE_PROFILES), IPR000504 (PROSITE_PROFILES), IPR002004 (PROSITE_PROFILES), cd12380 (CDD), cd12381 (CDD), cd12378 (CDD), cd12379 (CDD), IPR002004 (SUPERFAMILY), IPR000504 (SUPERFAMILY), IPR000504 (SUPERFAMILY)	F:GO:0003676, F:GO:0003723	F:nucleic acid binding, F:RNA binding	AT1G22760.1	59.1	4.1e-184	642.9	1-to-1		AT1G22760.1	poly(A) binding protein 3	Putative poly(A) binding protein May there fore function in posttranscriptional regulation%2C including mRNA turnover and translational initiation. Expression detected only in floral organs.	"PAB3"		poly(A) binding protein 3	poly(A) binding protein 3 (PAB3)%3B CONTAINS InterPro DOMAIN/s: Polyadenylate-binding protein/Hyperplastic disc protein (InterPro:IPR002004)%2C RNA recognition motif%2C RNP-1 (InterPro:IPR000504)%2C Polyadenylate binding protein%2C human types 1%2C 2%2C 3%2C 4 (InterPro:IPR006515)%2C Nucleotide-binding%2C alpha-beta plait (InterPro:IPR012677)%3B BEST Arabidopsis thaliana protein match is: poly(A)-binding protein 5 (TAIR:AT1G71770.2)%3B Has 52215 Blast hits to 23458 proteins in 902 species: Archae - 22%3B Bacteria - 3112%3B Metazoa - 26727%3B Fungi - 6853%3B Plants - 9433%3B Viruses - 0%3B Other Eukaryotes - 6068 (source: NCBI BLink).	VIT_18s0001g02490	99.5	0	1217.6	1-to-1		"PAB3"	"PAB3"	58.2701	"PAB3"	58.2701		"PAB3"
VvCabSauv08_H0034F_028.ver1.0.g136040	5.02956	5.04761	5.25919	5.07583	5.2428	5.1033	4.91443	5.55328	4.266	4.65817	4.90377	5.3203	4.5067	5.00127	4.60375	4.71849	4.22497	4.70866	4.92475	4.53206	4.44451	3.89144	4.07297	3.64048	-0.151372	-0.835608	hypothetical protein POPTR_0002s06330g	C:GO:0016020, C:GO:0005773	C:membrane, C:vacuole	0	0	IPR009943 (PFAM), IPR009943 (PTHR36318:PANTHER), PTHR36318 (PANTHER), NON_CYTOPLASMIC_DOMAIN (PHOBIUS), TRANSMEMBRANE (PHOBIUS), NON_CYTOPLASMIC_DOMAIN (PHOBIUS), TRANSMEMBRANE (PHOBIUS), TRANSMEMBRANE (PHOBIUS), NON_CYTOPLASMIC_DOMAIN (PHOBIUS), CYTOPLASMIC_DOMAIN (PHOBIUS), TRANSMEMBRANE (PHOBIUS), CYTOPLASMIC_DOMAIN (PHOBIUS), TRANSMEMBRANE (PHOBIUS), CYTOPLASMIC_DOMAIN (PHOBIUS), TRANSMEMBRANE (PHOBIUS), CYTOPLASMIC_DOMAIN (PHOBIUS), TMhelix (TMHMM), TMhelix (TMHMM), TMhelix (TMHMM), TMhelix (TMHMM), TMhelix (TMHMM), TMhelix (TMHMM)	no GO terms	no GO terms	AT1G22750.1	54	4.2e-63	239.6	1-to-1		AT1G22750.1	transmembrane protein					unknown protein%3B FUNCTIONS IN: molecular_function unknown%3B INVOLVED IN: biological_process unknown%3B LOCATED IN: vacuole%3B EXPRESSED IN: 23 plant structures%3B EXPRESSED DURING: 15 growth stages%3B CONTAINS InterPro DOMAIN/s: Protein of unknown function DUF1475 (InterPro:IPR009943)%3B Has 185 Blast hits to 155 proteins in 21 species: Archae - 0%3B Bacteria - 8%3B Metazoa - 3%3B Fungi - 0%3B Plants - 64%3B Viruses - 0%3B Other Eukaryotes - 110 (source: NCBI BLink).	VIT_18s0001g02460	99.6	2.6e-128	455.3	1-to-1				53.252		53.252
VvCabSauv08_H0034F_028.ver1.0.g136050	0	0	0	0	0	0	0	0	0	0	0	0	0	0	0	0	0	0	0	0	0	0	0	0	0	0	transparent testa	P:GO:0019748, F:GO:0003824, P:GO:0009056, C:GO:0005576, F:GO:0005488, P:GO:0009987	P:secondary metabolic process, F:catalytic activity, P:catabolic process, C:extracellular region, F:binding, P:cellular process	EC:1.10.3, EC:1.10.3.2	Acting on diphenols and related substances as donors, Laccase	IPR008972 (G3DSA:2.60.40.GENE3D), IPR008972 (G3DSA:2.60.40.GENE3D), IPR001117 (PFAM), IPR017761 (TIGRFAM), IPR011706 (PFAM), IPR011707 (PFAM), IPR008972 (G3DSA:2.60.40.GENE3D), PTHR11709:SF162 (PANTHER), PTHR11709 (PANTHER), IPR002355 (PROSITE_PATTERNS), IPR002355 (PROSITE_PATTERNS), IPR033138 (PROSITE_PATTERNS), IPR002355 (PROSITE_PATTERNS), IPR033138 (PROSITE_PATTERNS), IPR033138 (PROSITE_PATTERNS), IPR034285 (CDD), IPR034289 (CDD), IPR034285 (CDD), IPR034285 (CDD), IPR034289 (CDD), IPR034289 (CDD), IPR008972 (SUPERFAMILY), IPR008972 (SUPERFAMILY), IPR008972 (SUPERFAMILY), IPR008972 (SUPERFAMILY), IPR008972 (SUPERFAMILY), IPR008972 (SUPERFAMILY), IPR008972 (SUPERFAMILY), IPR008972 (SUPERFAMILY)	P:GO:0046274, F:GO:0005507, F:GO:0016491, C:GO:0048046, P:GO:0055114, F:GO:0052716	P:lignin catabolic process, F:copper ion binding, F:oxidoreductase activity, C:apoplast, P:oxidation-reduction process, F:hydroquinone:oxygen oxidoreductase activity	AT5G09360.1	45.7	3.8e-140	498	1-to-1		AT5G09360.1	laccase 14	putative laccase%2C a member of laccase family of genes (17 members in Arabidopsis).	"LAC14"		laccase 14	laccase 14 (LAC14)%3B FUNCTIONS IN: laccase activity%3B INVOLVED IN: oxidation reduction%2C lignin catabolic process%3B LOCATED IN: endomembrane system%2C apoplast%3B EXPRESSED IN: central cell%2C fruit%3B CONTAINS InterPro DOMAIN/s: Multicopper oxidase%2C type 3 (InterPro:IPR011707)%2C Laccase (InterPro:IPR017761)%2C Multicopper oxidase%2C type 2 (InterPro:IPR011706)%2C Cupredoxin (InterPro:IPR008972)%2C Multicopper oxidase%2C copper-binding site (InterPro:IPR002355)%2C Multicopper oxidase%2C type 1 (InterPro:IPR001117)%3B BEST Arabidopsis thaliana protein match is: laccase 12 (TAIR:AT5G05390.1)%3B Has 9817 Blast hits to 8551 proteins in 1490 species: Archae - 32%3B Bacteria - 4030%3B Metazoa - 479%3B Fungi - 3363%3B Plants - 1557%3B Viruses - 0%3B Other Eukaryotes - 356 (source: NCBI BLink).	VIT_18s0001g02410	96.3	0	1153.3	1-to-1								"LAC14"
VvCabSauv08_H0034F_028.ver1.0.g136060	0	0	0	0	0	0	0	0	0	0	0	0	0	0	0	0	0	0	0	0	0	0	0	0	0	0	hypothetical protein PRUPE_ppa015996mg, partial	P:GO:0019748, F:GO:0003824, P:GO:0009056, C:GO:0005576, F:GO:0005488, P:GO:0009987	P:secondary metabolic process, F:catalytic activity, P:catabolic process, C:extracellular region, F:binding, P:cellular process	EC:1.10.3, EC:1.10.3.2	Acting on diphenols and related substances as donors, Laccase	IPR008972 (G3DSA:2.60.40.GENE3D), IPR008972 (G3DSA:2.60.40.GENE3D), IPR008972 (G3DSA:2.60.40.GENE3D), IPR001117 (PFAM), IPR011707 (PFAM), IPR008972 (G3DSA:2.60.40.GENE3D), IPR011706 (PFAM), IPR017761 (TIGRFAM), PTHR11709:SF162 (PANTHER), PTHR11709 (PANTHER), IPR002355 (PROSITE_PATTERNS), IPR033138 (PROSITE_PATTERNS), IPR033138 (PROSITE_PATTERNS), IPR002355 (PROSITE_PATTERNS), NON_CYTOPLASMIC_DOMAIN (PHOBIUS), TRANSMEMBRANE (PHOBIUS), CYTOPLASMIC_DOMAIN (PHOBIUS), NON_CYTOPLASMIC_DOMAIN (PHOBIUS), TRANSMEMBRANE (PHOBIUS), IPR034285 (CDD), IPR034285 (CDD), IPR034288 (CDD), IPR034289 (CDD), IPR034288 (CDD), IPR034289 (CDD), IPR008972 (SUPERFAMILY), IPR008972 (SUPERFAMILY), IPR008972 (SUPERFAMILY), IPR008972 (SUPERFAMILY), IPR008972 (SUPERFAMILY), IPR008972 (SUPERFAMILY), TMhelix (TMHMM)	P:GO:0046274, F:GO:0005507, F:GO:0016491, C:GO:0048046, P:GO:0055114, F:GO:0052716	P:lignin catabolic process, F:copper ion binding, F:oxidoreductase activity, C:apoplast, P:oxidation-reduction process, F:hydroquinone:oxygen oxidoreductase activity	AT5G09360.1	48.6	1.6e-162	572	1-to-1		AT5G09360.1	laccase 14	putative laccase%2C a member of laccase family of genes (17 members in Arabidopsis).	"LAC14"		laccase 14	laccase 14 (LAC14)%3B FUNCTIONS IN: laccase activity%3B INVOLVED IN: oxidation reduction%2C lignin catabolic process%3B LOCATED IN: endomembrane system%2C apoplast%3B EXPRESSED IN: central cell%2C fruit%3B CONTAINS InterPro DOMAIN/s: Multicopper oxidase%2C type 3 (InterPro:IPR011707)%2C Laccase (InterPro:IPR017761)%2C Multicopper oxidase%2C type 2 (InterPro:IPR011706)%2C Cupredoxin (InterPro:IPR008972)%2C Multicopper oxidase%2C copper-binding site (InterPro:IPR002355)%2C Multicopper oxidase%2C type 1 (InterPro:IPR001117)%3B BEST Arabidopsis thaliana protein match is: laccase 12 (TAIR:AT5G05390.1)%3B Has 9817 Blast hits to 8551 proteins in 1490 species: Archae - 32%3B Bacteria - 4030%3B Metazoa - 479%3B Fungi - 3363%3B Plants - 1557%3B Viruses - 0%3B Other Eukaryotes - 356 (source: NCBI BLink).	VIT_18s0001g02290	72.3	0	1347.4	1-to-1								"LAC14"
VvCabSauv08_H0034F_028.ver1.0.g136070	4.38767	4.7983	4.58058	4.38877	4.59968	4.31767	4.63572	4.20642	4.71878	4.55239	4.52425	4.39229	4.40533	5.22712	5.00686	4.76329	4.36674	4.10936	4.31895	4.31996	4.34113	4.45437	4.17623	4.58199	-0.0992027	-0.475573	TRANSMEMBRANE (PHOBIUS), CYTOPLASMIC_DOMAIN (PHOBIUS), NON_CYTOPLASMIC_DOMAIN (PHOBIUS), TMhelix (TMHMM)	0	0	0	0	TRANSMEMBRANE (PHOBIUS), CYTOPLASMIC_DOMAIN (PHOBIUS), NON_CYTOPLASMIC_DOMAIN (PHOBIUS), TMhelix (TMHMM)	no GO terms	no GO terms	AT4G09720.1	81.5	1.1e-06	50.4	1-to-many	AT4G09720.2,AT4G09720.3,AT4G09720.4,AT4G09720.5,AT4G09720.6	AT4G09720.1	RAB GTPase homolog G3A		"RABG3A"	ATRABG3A,RAB GTPase homolog G3A	RAB GTPase homolog G3A	RAB GTPase homolog G3A (RABG3A)%3B FUNCTIONS IN: GTP binding%3B INVOLVED IN: protein transport%2C small GTPase mediated signal transduction%3B LOCATED IN: plasma membrane%3B EXPRESSED IN: 25 plant structures%3B EXPRESSED DURING: 15 growth stages%3B CONTAINS InterPro DOMAIN/s: Ras GTPase (InterPro:IPR001806)%2C Small GTP-binding protein (InterPro:IPR005225)%2C Small GTPase (InterPro:IPR020851)%2C Ras (InterPro:IPR013753)%2C Ras small GTPase%2C Rab type (InterPro:IPR003579)%3B BEST Arabidopsis thaliana protein match is: RAB GTPase homolog G3B (TAIR:AT1G22740.1)%3B Has 25661 Blast hits to 25639 proteins in 719 species: Archae - 36%3B Bacteria - 127%3B Metazoa - 13221%3B Fungi - 3843%3B Plants - 2827%3B Viruses - 20%3B Other Eukaryotes - 5587 (source: NCBI BLink).	VIT_18s0001g02250	100	4.2e-10	60.8	1-to-1		"RABG3A"	"RABG3A"	86.3415	"RABG3A"	86.3415		"RABG3A"
VvCabSauv08_H0034F_028.ver1.0.g136080	0.139701	0	0	0.0462438	0	0.0399764	0.0748849	0.0433417	0.0843718	0.0773989	0.123343	0.428789	0	0.0552095	0	0	0.0533644	0.0648649	0.0533116	0.0870242	0.0725586	0.159295	0.0584135	0.0821712	0.163276	0.0815566	hypothetical protein PRUPE_ppa015996mg, partial	F:GO:0003676, F:GO:0000166, P:GO:0019748, F:GO:0005515, F:GO:0003824, P:GO:0009056, C:GO:0016020, C:GO:0005576, P:GO:0009987	F:nucleic acid binding, F:nucleotide binding, P:secondary metabolic process, F:protein binding, F:catalytic activity, P:catabolic process, C:membrane, C:extracellular region, P:cellular process	EC:1.10.3, EC:1.10.3.2	Acting on diphenols and related substances as donors, Laccase	IPR011707 (PFAM), IPR008972 (G3DSA:2.60.40.GENE3D), IPR001117 (PFAM), IPR011706 (PFAM), IPR008972 (G3DSA:2.60.40.GENE3D), IPR017761 (TIGRFAM), IPR008972 (G3DSA:2.60.40.GENE3D), IPR008972 (G3DSA:2.60.40.GENE3D), PTHR11709 (PANTHER), PTHR11709:SF162 (PANTHER), IPR033138 (PROSITE_PATTERNS), IPR002355 (PROSITE_PATTERNS), IPR002355 (PROSITE_PATTERNS), NON_CYTOPLASMIC_DOMAIN (PHOBIUS), SIGNAL_PEPTIDE (PHOBIUS), SIGNAL_PEPTIDE_H_REGION (PHOBIUS), SIGNAL_PEPTIDE_N_REGION (PHOBIUS), SIGNAL_PEPTIDE_C_REGION (PHOBIUS), IPR034285 (CDD), IPR034288 (CDD), IPR034289 (CDD), IPR034289 (CDD), IPR034285 (CDD), SignalP-noTM (SIGNALP_EUK), IPR008972 (SUPERFAMILY), IPR008972 (SUPERFAMILY), IPR008972 (SUPERFAMILY), IPR008972 (SUPERFAMILY), IPR008972 (SUPERFAMILY)	P:GO:0046274, F:GO:0005507, F:GO:0016491, C:GO:0048046, P:GO:0055114, F:GO:0052716	P:lignin catabolic process, F:copper ion binding, F:oxidoreductase activity, C:apoplast, P:oxidation-reduction process, F:hydroquinone:oxygen oxidoreductase activity	AT5G09360.1	47.2	1.5e-151	535.4	1-to-1		AT5G09360.1	laccase 14	putative laccase%2C a member of laccase family of genes (17 members in Arabidopsis).	"LAC14"		laccase 14	laccase 14 (LAC14)%3B FUNCTIONS IN: laccase activity%3B INVOLVED IN: oxidation reduction%2C lignin catabolic process%3B LOCATED IN: endomembrane system%2C apoplast%3B EXPRESSED IN: central cell%2C fruit%3B CONTAINS InterPro DOMAIN/s: Multicopper oxidase%2C type 3 (InterPro:IPR011707)%2C Laccase (InterPro:IPR017761)%2C Multicopper oxidase%2C type 2 (InterPro:IPR011706)%2C Cupredoxin (InterPro:IPR008972)%2C Multicopper oxidase%2C copper-binding site (InterPro:IPR002355)%2C Multicopper oxidase%2C type 1 (InterPro:IPR001117)%3B BEST Arabidopsis thaliana protein match is: laccase 12 (TAIR:AT5G05390.1)%3B Has 9817 Blast hits to 8551 proteins in 1490 species: Archae - 32%3B Bacteria - 4030%3B Metazoa - 479%3B Fungi - 3363%3B Plants - 1557%3B Viruses - 0%3B Other Eukaryotes - 356 (source: NCBI BLink).	VIT_18s0001g02290	88.5	0	1429.5	1-to-1								"LAC14"
VvCabSauv08_H0034F_028.ver1.0.g136090	3.09967	3.25437	2.43523	2.53394	2.24279	3.10247	2.42695	1.79414	3.02987	2.94352	3.22545	3.28831	2.3181	3.51031	2.84287	1.79869	3.16361	2.76385	2.91593	2.73618	2.16538	3.09703	2.34148	2.96233	0.222674	-0.0901462	ras-related Rab7	P:GO:0009056, F:GO:0005198, C:GO:0005794, C:GO:0005840, C:GO:0005773, P:GO:0006810, C:GO:0005886, P:GO:0006412, F:GO:0000166, C:GO:0005634, C:GO:0005768, P:GO:0008219, C:GO:0005739, P:GO:0006629, P:GO:0016043, P:GO:0030154, F:GO:0016787	P:catabolic process, F:structural molecule activity, C:Golgi apparatus, C:ribosome, C:vacuole, P:transport, C:plasma membrane, P:translation, F:nucleotide binding, C:nucleus, C:endosome, P:cell death, C:mitochondrion, P:lipid metabolic process, P:cellular component organization, P:cell differentiation, F:hydrolase activity	EC:1.13.11, EC:3.6.1.15	Acting on single donors with incorporation of molecular oxygen (oxygenases). The oxygen incorporated need not be derived from O(2), Nucleoside-triphosphate phosphatase	PR00449 (PRINTS), SM00176 (SMART), SM00174 (SMART), SM00175 (SMART), SM00173 (SMART), IPR001806 (PFAM), G3DSA:3.40.50.300 (GENE3D), IPR005225 (TIGRFAM), G3DSA:3.30.70.1390 (GENE3D), PTHR24073:SF753 (PANTHER), PTHR24073 (PANTHER), PS51419 (PROSITE_PROFILES), cd01862 (CDD), IPR027417 (SUPERFAMILY)	F:GO:0005525, F:GO:0003924	F:GTP binding, F:GTPase activity	AT4G09720.1	87	9.4e-94	340.9	1-to-1		AT4G09720.1	RAB GTPase homolog G3A		"RABG3A"	ATRABG3A,RAB GTPase homolog G3A	RAB GTPase homolog G3A	RAB GTPase homolog G3A (RABG3A)%3B FUNCTIONS IN: GTP binding%3B INVOLVED IN: protein transport%2C small GTPase mediated signal transduction%3B LOCATED IN: plasma membrane%3B EXPRESSED IN: 25 plant structures%3B EXPRESSED DURING: 15 growth stages%3B CONTAINS InterPro DOMAIN/s: Ras GTPase (InterPro:IPR001806)%2C Small GTP-binding protein (InterPro:IPR005225)%2C Small GTPase (InterPro:IPR020851)%2C Ras (InterPro:IPR013753)%2C Ras small GTPase%2C Rab type (InterPro:IPR003579)%3B BEST Arabidopsis thaliana protein match is: RAB GTPase homolog G3B (TAIR:AT1G22740.1)%3B Has 25661 Blast hits to 25639 proteins in 719 species: Archae - 36%3B Bacteria - 127%3B Metazoa - 13221%3B Fungi - 3843%3B Plants - 2827%3B Viruses - 20%3B Other Eukaryotes - 5587 (source: NCBI BLink).	VIT_18s0001g02250	99.5	3.3e-106	381.3	1-to-1		"RABG3A"	"RABG3A"	86.3415	"RABG3A"	86.3415		"RABG3A"
VvCabSauv08_H0034F_028.ver1.0.g136100	0	0	0	0	0	0	0	0	0	0	0	0	0	0	0	0	0	0	0	0	0	0	0	0	0	0	transcription factor SRM1-like	P:GO:0019748, P:GO:0007165, P:GO:0007275, P:GO:0009653, P:GO:0009058, P:GO:0006139, P:GO:0006950, P:GO:0040007, F:GO:0003677, C:GO:0005634, F:GO:0003700, P:GO:0009628, P:GO:0009719, P:GO:0006629	P:secondary metabolic process, P:signal transduction, P:multicellular organism development, P:anatomical structure morphogenesis, P:biosynthetic process, P:nucleobase-containing compound metabolic process, P:response to stress, P:growth, F:DNA binding, C:nucleus, F:transcription factor activity, sequence-specific DNA binding, P:response to abiotic stimulus, P:response to endogenous stimulus, P:lipid metabolic process	0	0	IPR001005 (SMART), IPR001005 (PFAM), G3DSA:1.10.10.60 (GENE3D), IPR006447 (TIGRFAM), mobidb-lite (MOBIDB_LITE), PTHR43096 (PANTHER), PTHR43096:SF2 (PANTHER), IPR017930 (PROSITE_PROFILES), IPR017884 (PROSITE_PROFILES), cd00167 (CDD), cd00167 (CDD), IPR009057 (SUPERFAMILY), IPR009057 (SUPERFAMILY)	F:GO:0003677	F:DNA binding	AT5G04760.1	60	3e-50	197.2	1-to-1		AT5G04760.1	Duplicated homeodomain-like superfamily protein					Duplicated homeodomain-like superfamily protein%3B CONTAINS InterPro DOMAIN/s: SANT%2C DNA-binding (InterPro:IPR001005)%2C Molecular chaperone%2C heat shock protein%2C Hsp40%2C DnaJ (InterPro:IPR015609)%2C Homeodomain-like (InterPro:IPR009057)%2C Myb%2C DNA-binding (InterPro:IPR014778)%2C HTH transcriptional regulator%2C Myb-type%2C DNA-binding (InterPro:IPR017930)%2C Myb-like DNA-binding domain%2C SHAQKYF class (InterPro:IPR006447)%3B BEST Arabidopsis thaliana protein match is: Duplicated homeodomain-like superfamily protein (TAIR:AT5G08520.1)%3B Has 1807 Blast hits to 1807 proteins in 277 species: Archae - 0%3B Bacteria - 0%3B Metazoa - 736%3B Fungi - 347%3B Plants - 385%3B Viruses - 0%3B Other Eukaryotes - 339 (source: NCBI BLink).	VIT_18s0001g02210	100	1.5e-130	463	1-to-1				30.03		30.03
VvCabSauv08_H0034F_028.ver1.0.g136110	2.07015	1.66831	2.08349	2.30335	2.1233	1.90805	1.79007	1.91299	2.10588	2.00797	2.15734	0.802839	1.4871	1.33665	1.04744	1.19117	1.71207	2.11829	1.91131	1.68695	1.65941	1.94659	1.41515	1.36982	-0.284598	0.286789	Ras-related small GTP-binding family	F:GO:0000166, C:GO:0005634, P:GO:0009628, C:GO:0005737, P:GO:0007165, P:GO:0009791, C:GO:0016020, P:GO:0008152, F:GO:0005215, F:GO:0016787	F:nucleotide binding, C:nucleus, P:response to abiotic stimulus, C:cytoplasm, P:signal transduction, P:post-embryonic development, C:membrane, P:metabolic process, F:transporter activity, F:hydrolase activity	EC:3.6.1.15	Nucleoside-triphosphate phosphatase	PR00449 (PRINTS), SM00175 (SMART), G3DSA:3.40.50.300 (GENE3D), IPR001806 (PFAM), G3DSA:3.30.70.1390 (GENE3D), mobidb-lite (MOBIDB_LITE), mobidb-lite (MOBIDB_LITE), PTHR24073:SF679 (PANTHER), PTHR24073 (PANTHER), IPR025662 (PROSITE_PATTERNS), PS51419 (PROSITE_PROFILES), IPR027417 (SUPERFAMILY)	F:GO:0005525, F:GO:0003924	F:GTP binding, F:GTPase activity	AT5G64813.1	70.7	5.9e-131	465.3	1-to-many	AT5G64813.2,AT5G64813.3	AT5G64813.1	Ras-related small GTP-binding family protein	The LIP1 gene encodes a small GTPase that influences the light input pathway of the plant circadian network. An MBP:LIP1 fusion protein has GTP hydrolyzing abilities in vitro. In plants%2C LIP1 seems to play a negative role in regulating circadian period that can be suppressed by light. LIP1 also seems to negatively affect light-pulse-dependent resetting of the clock%2C especially during the first portion of the subjective evening. LIP1 expression levels are not significantly affected by the circadian clock in seedlings grown under LL conditions. The levels of the YFP:LIP1 protein expressed under the control of the 35S promoter%2C shows a low amplitude variation%2C with protein levels peaking near the beginning of subjective night under LL conditions. In hypocotyl epidermal cells of dark and light-grown seedlings%2C a YFP:LIP1 fusion protein can be seen in the cytoplasm and the nucleus%2C and does not cluster in nuclear speckles. LIP1 may also be involved in photomorphogenesis.	"LIP1"		Light Insensitive Period1	Light Insensitive Period1 (LIP1)%3B FUNCTIONS IN: GTPase activity%3B INVOLVED IN: circadian regulation of gene expression%2C photomorphogenesis%3B LOCATED IN: nucleus%2C cytoplasm%3B EXPRESSED IN: 24 plant structures%3B EXPRESSED DURING: 13 growth stages%3B CONTAINS InterPro DOMAIN/s: Ras GTPase (InterPro:IPR001806)%2C Small GTPase (InterPro:IPR020851)%2C Ras (InterPro:IPR013753)%2C RNA polymerase sigma factor 54%2C interaction (InterPro:IPR002078)%3B BEST Arabidopsis thaliana protein match is: Ras-related small GTP-binding family protein (TAIR:AT5G09910.1)%3B Has 30201 Blast hits to 17322 proteins in 780 species: Archae - 12%3B Bacteria - 1396%3B Metazoa - 17338%3B Fungi - 3422%3B Plants - 5037%3B Viruses - 0%3B Other Eukaryotes - 2996 (source: NCBI BLink).	VIT_18s0001g02170	100	7.5e-194	673.3	1-to-1				71.6418		71.6418		"LIP1"
VvCabSauv08_H0034F_028.ver1.0.g136120	3.48139	3.48633	3.73954	4.08485	3.80451	3.66186	3.60053	3.55924	3.73691	3.92551	3.84237	4.45542	3.88152	3.92157	4.27191	4.15709	3.92551	3.62822	3.98143	3.99279	4.25583	4.75384	4.22593	4.12533	0.505343	0.343368	WD repeat	C:GO:0016020, F:GO:0005198, C:GO:0005840, P:GO:0006412	C:membrane, F:structural molecule activity, C:ribosome, P:translation	0	0	mobidb-lite (MOBIDB_LITE), PTHR35475 (PANTHER), PTHR35475:SF3 (PANTHER)	no GO terms	no GO terms	AT1G71780.1	52.9	3.5e-16	82.4	1-to-1		AT1G71780.1	WD repeat protein					unknown protein%3B FUNCTIONS IN: molecular_function unknown%3B INVOLVED IN: biological_process unknown%3B LOCATED IN: endoplasmic reticulum%3B EXPRESSED IN: 25 plant structures%3B EXPRESSED DURING: 15 growth stages%3B Has 34 Blast hits to 34 proteins in 11 species: Archae - 0%3B Bacteria - 0%3B Metazoa - 0%3B Fungi - 0%3B Plants - 34%3B Viruses - 0%3B Other Eukaryotes - 0 (source: NCBI BLink).	VIT_18s0001g02070	97.7	7.8e-44	173.3	1-to-1				56.4516		56.4516
VvCabSauv08_H0034F_028.ver1.0.g136130	0	0.16226	0.336625	0.176302	0.291264	0	0.555386	0	0.49939	0.276381	0.834309	0.652521	0.118607	0	0	0	0.840653	0	0	0.628133	0	0.718743	0	0	0.421442	0.200046	MA3 domain-containing	P:GO:0009628, C:GO:0016020, P:GO:0009719, C:GO:0005829, C:GO:0005794, F:GO:0005488, F:GO:0016740, P:GO:0006950	P:response to abiotic stimulus, C:membrane, P:response to endogenous stimulus, C:cytosol, C:Golgi apparatus, F:binding, F:transferase activity, P:response to stress	0	0	IPR003891 (SMART), IPR003891 (PFAM), G3DSA:1.25.40.180 (GENE3D), G3DSA:1.25.40.180 (GENE3D), G3DSA:1.25.40.180 (GENE3D), mobidb-lite (MOBIDB_LITE), PTHR12626 (PANTHER), PTHR12626:SF8 (PANTHER), IPR003891 (PROSITE_PROFILES), IPR003891 (PROSITE_PROFILES), IPR003891 (PROSITE_PROFILES), IPR003891 (PROSITE_PROFILES), IPR016024 (SUPERFAMILY), IPR016024 (SUPERFAMILY), IPR016024 (SUPERFAMILY), IPR016024 (SUPERFAMILY)	F:GO:0005488	F:binding	AT1G22730.1	65.8	4e-230	795.8	1-to-1		AT1G22730.1	MA3 domain-containing protein					MA3 domain-containing protein%3B CONTAINS InterPro DOMAIN/s: Initiation factor eIF-4 gamma%2C MA3 (InterPro:IPR003891)%3B BEST Arabidopsis thaliana protein match is: MA3 domain-containing protein (TAIR:AT5G63190.2)%3B Has 2025 Blast hits to 776 proteins in 110 species: Archae - 0%3B Bacteria - 0%3B Metazoa - 1297%3B Fungi - 8%3B Plants - 551%3B Viruses - 0%3B Other Eukaryotes - 169 (source: NCBI BLink).	VIT_18s0001g02040	100	0	1343.6	1-to-1				60.5491		60.5491
VvCabSauv08_H0034F_028.ver1.0.g136140	1.80364	1.70457	1.5176	1.54963	1.97732	1.59308	1.47096	1.71085	1.12781	1.59132	1.59651	1.65802	0.976278	0.766515	1.18575	1.01269	0.895723	1.18654	1.37654	0.834203	1.28639	1.42787	0.898	1.2934	-0.0599886	0.230243	tRNA pseudouridine(38 39) synthase isoform X1	P:GO:0007275, P:GO:0007165, P:GO:0006464, P:GO:0009058, C:GO:0005730, C:GO:0005773, P:GO:0006139, P:GO:0006810, C:GO:0005886, P:GO:0007049, C:GO:0005654, C:GO:0005768, F:GO:0003723, P:GO:0016043, P:GO:0030154, F:GO:0016787	P:multicellular organism development, P:signal transduction, P:cellular protein modification process, P:biosynthetic process, C:nucleolus, C:vacuole, P:nucleobase-containing compound metabolic process, P:transport, C:plasma membrane, P:cell cycle, C:nucleoplasm, C:endosome, F:RNA binding, P:cellular component organization, P:cell differentiation, F:hydrolase activity	EC:5.4.99.12, EC:3.1.3.16, EC:3.1.3.41	tRNA pseudouridine(38-40) synthase, Protein-serine/threonine phosphatase, 4-nitrophenylphosphatase	Coil (COILS), IPR020097 (PFAM), IPR020095 (G3DSA:3.30.70.GENE3D), G3DSA:3.30.70.580 (GENE3D), IPR001406 (TIGRFAM), mobidb-lite (MOBIDB_LITE), PTHR11142:SF19 (PANTHER), IPR001406 (PANTHER), cd02569 (CDD), IPR020103 (SUPERFAMILY)	P:GO:0001522, F:GO:0003723, P:GO:0009451, F:GO:0009982	P:pseudouridine synthesis, F:RNA binding, P:RNA modification, F:pseudouridine synthase activity	AT1G34150.1	59.2	3.6e-139	493	1-to-1		AT1G34150.1	Pseudouridine synthase family protein					Pseudouridine synthase family protein%3B FUNCTIONS IN: pseudouridine synthase activity%3B INVOLVED IN: pseudouridine synthesis%2C RNA modification%3B LOCATED IN: cellular_component unknown%3B EXPRESSED IN: 21 plant structures%3B EXPRESSED DURING: 14 growth stages%3B CONTAINS InterPro DOMAIN/s: Pseudouridine synthase%2C catalytic domain (InterPro:IPR020103)%2C Pseudouridine synthase I%2C TruA%2C N-terminal (InterPro:IPR020094)%2C Pseudouridine synthase I%2C TruA%2C alpha/beta domain (InterPro:IPR020097)%2C Pseudouridine synthase I%2C TruA%2C C-terminal (InterPro:IPR020095)%2C Pseudouridine synthase I%2C TruA (InterPro:IPR001406)%3B BEST Arabidopsis thaliana protein match is: Pseudouridine synthase family protein (TAIR:AT3G06950.1)%3B Has 7569 Blast hits to 7566 proteins in 2644 species: Archae - 155%3B Bacteria - 5313%3B Metazoa - 277%3B Fungi - 265%3B Plants - 164%3B Viruses - 0%3B Other Eukaryotes - 1395 (source: NCBI BLink).	VIT_18s0001g01990	100	9.2e-264	906	1-to-1				54.1203		54.1203
VvCabSauv08_H0034F_028.ver1.0.g136150	3.79107	3.76197	3.96208	4.08302	4.00368	4.40294	3.96667	4.42462	4.30739	3.92131	4.00366	4.51927	2.96452	3.46722	2.94685	3.45269	3.26703	3.60301	3.41705	3.2071	2.69829	3.83251	3.40628	3.9468	0.309706	0.602327	probable F-actin-capping subunit beta	P:GO:0009628, F:GO:0005515, C:GO:0005856, C:GO:0005737, P:GO:0016043, P:GO:0009653, P:GO:0006950	P:response to abiotic stimulus, F:protein binding, C:cytoskeleton, C:cytoplasm, P:cellular component organization, P:anatomical structure morphogenesis, P:response to stress	0	0	IPR001698 (PRINTS), IPR001698 (PFAM), IPR001698 (PANTHER), IPR019771 (PROSITE_PATTERNS), SIGNAL_PEPTIDE_N_REGION (PHOBIUS), SIGNAL_PEPTIDE_H_REGION (PHOBIUS), SIGNAL_PEPTIDE_C_REGION (PHOBIUS), NON_CYTOPLASMIC_DOMAIN (PHOBIUS), SIGNAL_PEPTIDE (PHOBIUS), SSF90096 (SUPERFAMILY)	P:GO:0051016, F:GO:0003779, C:GO:0005737, C:GO:0008290, P:GO:0030036	P:barbed-end actin filament capping, F:actin binding, C:cytoplasm, C:F-actin capping protein complex, P:actin cytoskeleton organization	AT1G71790.1	75.4	2.1e-109	393.3	1-to-1		AT1G71790.1	Subunits of heterodimeric actin filament capping protein Capz superfamily	Encodes a heterodimeric actin binding protein composed of an alpha and a beta sumunit. Stabilizes actin filament cytoskeleton by capping.	"CPB"	AtCPB	capping protein B	Subunits of heterodimeric actin filament capping protein Capz superfamily%3B FUNCTIONS IN: actin binding%3B INVOLVED IN: actin cytoskeleton organization%3B LOCATED IN: F-actin capping protein complex%2C cytoplasm%3B EXPRESSED IN: 22 plant structures%3B EXPRESSED DURING: 15 growth stages%3B CONTAINS InterPro DOMAIN/s: F-actin capping protein%2C beta subunit conserved site (InterPro:IPR019771)%2C F-actin capping protein%2C beta subunit (InterPro:IPR001698)%3B Has 482 Blast hits to 480 proteins in 195 species: Archae - 0%3B Bacteria - 0%3B Metazoa - 232%3B Fungi - 143%3B Plants - 34%3B Viruses - 0%3B Other Eukaryotes - 73 (source: NCBI BLink).	VIT_18s0001g01970	93.4	1.5e-135	479.2	1-to-1				80.0781		80.0781		"CPB"
VvCabSauv08_H0034F_028.ver1.0.g136160	2.05505	3.66085	2.92611	2.12976	3.17447	1.75877	2.52383	2.95653	2.45414	2.60172	2.06873	3.50051	2.03957	3.20315	3.02833	3.27115	2.71571	2.83067	2.21148	3.02259	2.03833	3.74713	3.63529	3.09244	-0.157011	0.734603	ripening regulated DDTFR8	C:GO:0005634, P:GO:0007275, P:GO:0007165, P:GO:0009719, C:GO:0005829, P:GO:0009058, F:GO:0005488, F:GO:0016740, P:GO:0006810, C:GO:0005886, P:GO:0040007	C:nucleus, P:multicellular organism development, P:signal transduction, P:response to endogenous stimulus, C:cytosol, P:biosynthetic process, F:binding, F:transferase activity, P:transport, C:plasma membrane, P:growth	EC:2.6.1.1	Aspartate transaminase	IPR007052 (PFAM), IPR008978 (G3DSA:2.60.40.GENE3D), mobidb-lite (MOBIDB_LITE), PTHR22932:SF12 (PANTHER), PTHR22932 (PANTHER), IPR007052 (PROSITE_PROFILES), cd06465 (CDD), IPR008978 (SUPERFAMILY)	no GO terms	no GO terms	AT3G03773.1	51.4	2.5e-29	127.1	1-to-many	AT3G03773.3	AT3G03773.1	HSP20-like chaperones superfamily protein					HSP20-like chaperones superfamily protein%3B CONTAINS InterPro DOMAIN/s: CS-like domain (InterPro:IPR007052)%2C HSP20-like chaperone (InterPro:IPR008978)%2C CS domain (InterPro:IPR017447)%3B BEST Arabidopsis thaliana protein match is: HSP20-like chaperones superfamily protein (TAIR:AT4G02450.2)%3B Has 35333 Blast hits to 34131 proteins in 2444 species: Archae - 798%3B Bacteria - 22429%3B Metazoa - 974%3B Fungi - 991%3B Plants - 531%3B Viruses - 0%3B Other Eukaryotes - 9610 (source: NCBI BLink).	VIT_18s0001g01940	100	5.2e-87	317.8	1-to-1
VvCabSauv08_H0034F_028.ver1.0.g136170	0.622842	0	0.59022	0.748798	0.809972	0	0.435614	0.442596	0.598547	0.503405	0.266267	0.910709	0.58934	0.975292	0.489512	0	0.15674	0	0.184169	0.592108	0.563067	0.42094	0.816206	0.554003	0.155773	-0.0876648	pentatricopeptide repeat-containing family	C:GO:0005634, F:GO:0003677, F:GO:0003723, F:GO:0005515, C:GO:0005739, F:GO:0004518, F:GO:0004872, F:GO:0004871, C:GO:0005886, C:GO:0009536	C:nucleus, F:DNA binding, F:RNA binding, F:protein binding, C:mitochondrion, F:nuclease activity, F:receptor activity, F:signal transducer activity, C:plasma membrane, C:plastid	0	0	IPR032867 (PFAM), IPR011990 (G3DSA:1.25.40.GENE3D), IPR002885 (TIGRFAM), IPR002885 (PFAM), IPR002885 (PFAM), IPR011990 (G3DSA:1.25.40.GENE3D), G3DSA:3.30.2320.10 (GENE3D), PTHR24015 (PANTHER), PTHR24015:SF1518 (PANTHER), IPR002885 (PROSITE_PROFILES), IPR002885 (PROSITE_PROFILES), IPR002885 (PROSITE_PROFILES), IPR002885 (PROSITE_PROFILES), IPR002885 (PROSITE_PROFILES), IPR002885 (PROSITE_PROFILES), IPR002885 (PROSITE_PROFILES), IPR002885 (PROSITE_PROFILES)	F:GO:0008270, F:GO:0005515	F:zinc ion binding, F:protein binding	AT1G34160.1	58.2	1.3e-191	667.5	1-to-1		AT1G34160.1	Tetratricopeptide repeat (TPR)-like superfamily protein					Tetratricopeptide repeat (TPR)-like superfamily protein%3B CONTAINS InterPro DOMAIN/s: Pentatricopeptide repeat (InterPro:IPR002885)%3B BEST Arabidopsis thaliana protein match is: Tetratricopeptide repeat (TPR)-like superfamily protein (TAIR:AT4G21065.1)%3B Has 36841 Blast hits to 13999 proteins in 256 species: Archae - 0%3B Bacteria - 8%3B Metazoa - 78%3B Fungi - 94%3B Plants - 36058%3B Viruses - 0%3B Other Eukaryotes - 603 (source: NCBI BLink).	VIT_18s0001g01880	100	0	1161.7	1-to-1		"PCMP-H68"	"PCMP-H68"	59.5113	"PCMP-H68"	59.5113		"PCMP-H68"
VvCabSauv08_H0034F_028.ver1.0.g136180	1.8544	2.03794	2.59854	2.74764	2.45382	2.09064	2.39743	0.798997	1.93299	1.5145	2.10272	1.21081	2.11895	1.84396	2.37487	2.11177	2.17494	0.904238	1.67237	1.99883	1.73271	1.63409	1.93214	0.720753	-0.554281	-0.683596	sphinganine C4-monooxygenase 1-like	P:GO:0009628, F:GO:0003824, P:GO:0009791, C:GO:0016020, P:GO:0006629, C:GO:0005783, C:GO:0005794, P:GO:0009058, C:GO:0005576, F:GO:0005488, P:GO:0009987	P:response to abiotic stimulus, F:catalytic activity, P:post-embryonic development, C:membrane, P:lipid metabolic process, C:endoplasmic reticulum, C:Golgi apparatus, P:biosynthetic process, C:extracellular region, F:binding, P:cellular process	EC:1.14.13.72, EC:1.14.13	Methylsterol monooxygenase, Acting on paired donors, with incorporation or reduction of molecular oxygen. The oxygen incorporated need not be derived from O(2)	IPR006694 (PFAM), PTHR11863 (PANTHER), PTHR11863:SF89 (PANTHER), TRANSMEMBRANE (PHOBIUS), NON_CYTOPLASMIC_DOMAIN (PHOBIUS), CYTOPLASMIC_DOMAIN (PHOBIUS), NON_CYTOPLASMIC_DOMAIN (PHOBIUS), CYTOPLASMIC_DOMAIN (PHOBIUS), TRANSMEMBRANE (PHOBIUS), TRANSMEMBRANE (PHOBIUS), TMhelix (TMHMM), TMhelix (TMHMM), TMhelix (TMHMM)	F:GO:0005506, F:GO:0016491, P:GO:0008610, P:GO:0055114	F:iron ion binding, F:oxidoreductase activity, P:lipid biosynthetic process, P:oxidation-reduction process	AT1G69640.1	65.3	8.4e-68	254.6	1-to-1		AT1G69640.1	sphingoid base hydroxylase 1	Encodes one of the two redundant sphingoid base hydroxylases (SBH). Involved in sphingolipid trihydroxy long-chain base (4-hydroxysphinganine) biosynthesis. Double mutants of SBHs were dwarfed and not able to progress from vegetative to reproductive growth.	"SBH1"		sphingoid base hydroxylase 1	sphingoid base hydroxylase 1 (SBH1)%3B CONTAINS InterPro DOMAIN/s: Fatty acid hydroxylase (InterPro:IPR006694)%3B BEST Arabidopsis thaliana protein match is: sphingoid base hydroxylase 2 (TAIR:AT1G14290.1)%3B Has 2400 Blast hits to 2339 proteins in 395 species: Archae - 0%3B Bacteria - 406%3B Metazoa - 416%3B Fungi - 708%3B Plants - 429%3B Viruses - 3%3B Other Eukaryotes - 438 (source: NCBI BLink).	VIT_18s0001g01870	100	1.6e-94	342.4	1-to-1								"SBH1"
VvCabSauv08_H0034F_028.ver1.0.g136190	3.51718	3.59337	3.59109	3.22154	3.45793	2.64966	2.64001	2.69384	2.62204	1.82865	2.51525	2.48607	2.13438	3.28268	2.62391	2.12159	2.17321	2.62492	2.76584	1.99189	3.21817	2.59036	1.86323	2.34101	-1.29056	-0.415458	sphinganine C4-monooxygenase 1-like	P:GO:0008150, C:GO:0016020, C:GO:0005576, F:GO:0003674	P:biological_process, C:membrane, C:extracellular region, F:molecular_function	0	0	PTHR11863:SF89 (PANTHER), PTHR11863 (PANTHER), CYTOPLASMIC_DOMAIN (PHOBIUS), NON_CYTOPLASMIC_DOMAIN (PHOBIUS), TRANSMEMBRANE (PHOBIUS), TMhelix (TMHMM)	no GO terms	no GO terms	AT1G69640.1	63.9	8.7e-20	94	1-to-1		AT1G69640.1	sphingoid base hydroxylase 1	Encodes one of the two redundant sphingoid base hydroxylases (SBH). Involved in sphingolipid trihydroxy long-chain base (4-hydroxysphinganine) biosynthesis. Double mutants of SBHs were dwarfed and not able to progress from vegetative to reproductive growth.	"SBH1"		sphingoid base hydroxylase 1	sphingoid base hydroxylase 1 (SBH1)%3B CONTAINS InterPro DOMAIN/s: Fatty acid hydroxylase (InterPro:IPR006694)%3B BEST Arabidopsis thaliana protein match is: sphingoid base hydroxylase 2 (TAIR:AT1G14290.1)%3B Has 2400 Blast hits to 2339 proteins in 395 species: Archae - 0%3B Bacteria - 406%3B Metazoa - 416%3B Fungi - 708%3B Plants - 429%3B Viruses - 3%3B Other Eukaryotes - 438 (source: NCBI BLink).	VIT_18s0001g01870	97.5	1.5e-39	158.7	1-to-1								"SBH1"
VvCabSauv08_H0034F_028.ver1.0.g136200	4.29129	4.42112	4.37278	4.61168	4.63368	4.48987	4.4452	4.46408	4.0453	4.5942	4.69372	3.81529	3.90988	4.44659	4.39834	4.08615	4.23398	4.09584	4.75675	4.31733	4.13469	4.76674	4.83315	4.51631	0.00600967	0.453799	no apical meristem family	F:GO:0003677, C:GO:0005737, F:GO:0003824, C:GO:0016020, P:GO:0006629, P:GO:0009058, P:GO:0006139, C:GO:0005654	F:DNA binding, C:cytoplasm, F:catalytic activity, C:membrane, P:lipid metabolic process, P:biosynthetic process, P:nucleobase-containing compound metabolic process, C:nucleoplasm	EC:4.2.3.13	(+)-delta-cadinene synthase	IPR003441 (PFAM), PTHR31989 (PANTHER), PTHR31989:SF58 (PANTHER), NON_CYTOPLASMIC_DOMAIN (PHOBIUS), CYTOPLASMIC_DOMAIN (PHOBIUS), TRANSMEMBRANE (PHOBIUS), IPR003441 (PROSITE_PROFILES), IPR003441 (SUPERFAMILY), TMhelix (TMHMM)	F:GO:0003677, P:GO:0006355	F:DNA binding, P:regulation of transcription, DNA-templated	AT1G34190.1	47.4	2.3e-122	437.6	1-to-1		AT1G34190.1	NAC domain containing protein 17		"NAC017"	RAO2,regulators of aox1a 2,anac017,NAC domain containing protein 17	NAC domain containing protein 17	NAC domain containing protein 17 (NAC017)%3B FUNCTIONS IN: sequence-specific DNA binding transcription factor activity%3B INVOLVED IN: multicellular organismal development%2C regulation of transcription%3B LOCATED IN: cellular_component unknown%3B EXPRESSED IN: 23 plant structures%3B EXPRESSED DURING: 15 growth stages%3B CONTAINS InterPro DOMAIN/s: No apical meristem (NAM) protein (InterPro:IPR003441)%3B BEST Arabidopsis thaliana protein match is: NAC domain containing protein 16 (TAIR:AT1G34180.1)%3B Has 2927 Blast hits to 2911 proteins in 78 species: Archae - 0%3B Bacteria - 2%3B Metazoa - 0%3B Fungi - 0%3B Plants - 2919%3B Viruses - 0%3B Other Eukaryotes - 6 (source: NCBI BLink).	VIT_18s0001g01820	100	0	1159.8	1-to-1		"NAC017"	"NAC017"	45.979	"NAC017"	45.979		"NAC017"
VvCabSauv08_H0034F_028.ver1.0.g136210	6.26473	6.26985	6.01277	5.61968	5.43478	5.60051	5.71808	5.60448	5.59114	5.41497	5.47089	6.19665	5.33384	5.7176	5.73412	5.77193	5.80553	5.91719	5.67738	5.8294	4.95337	6.46488	6.11822	5.9087	-0.488283	0.568749	GDSL esterase lipase At4g10955-like	0	0	0	0	NON_CYTOPLASMIC_DOMAIN (PHOBIUS), TRANSMEMBRANE (PHOBIUS), CYTOPLASMIC_DOMAIN (PHOBIUS), TMhelix (TMHMM)	no GO terms	no GO terms	AT1G34190.1	50.5	2.1e-16	83.2	1-to-1		AT1G34190.1	NAC domain containing protein 17		"NAC017"	RAO2,regulators of aox1a 2,anac017,NAC domain containing protein 17	NAC domain containing protein 17	NAC domain containing protein 17 (NAC017)%3B FUNCTIONS IN: sequence-specific DNA binding transcription factor activity%3B INVOLVED IN: multicellular organismal development%2C regulation of transcription%3B LOCATED IN: cellular_component unknown%3B EXPRESSED IN: 23 plant structures%3B EXPRESSED DURING: 15 growth stages%3B CONTAINS InterPro DOMAIN/s: No apical meristem (NAM) protein (InterPro:IPR003441)%3B BEST Arabidopsis thaliana protein match is: NAC domain containing protein 16 (TAIR:AT1G34180.1)%3B Has 2927 Blast hits to 2911 proteins in 78 species: Archae - 0%3B Bacteria - 2%3B Metazoa - 0%3B Fungi - 0%3B Plants - 2919%3B Viruses - 0%3B Other Eukaryotes - 6 (source: NCBI BLink).	VIT_18s0001g01820	100	4.6e-55	210.7	1-to-1		"NAC017"	"NAC017"	45.979	"NAC017"	45.979		"NAC017"
VvCabSauv08_H0034F_028.ver1.0.g136220	3.43964	3.37528	3.78475	3.46931	3.77057	3.90659	3.8881	3.5121	3.5466	3.94474	3.85856	3.90666	3.08456	3.13182	3.19526	3.73488	2.87625	3.25222	3.63908	3.75132	3.70213	4.09001	3.79621	4.14862	0.370097	0.874401	cleavage stimulating factor 64 isoform X2	P:GO:0007275, P:GO:0009653, P:GO:0009058, P:GO:0006259, F:GO:0004871, P:GO:0040007, P:GO:0006950, C:GO:0005654, F:GO:0003677, F:GO:0003700, F:GO:0003723, F:GO:0005515, C:GO:0005737, C:GO:0016020, P:GO:0030154	P:multicellular organism development, P:anatomical structure morphogenesis, P:biosynthetic process, P:DNA metabolic process, F:signal transducer activity, P:growth, P:response to stress, C:nucleoplasm, F:DNA binding, F:transcription factor activity, sequence-specific DNA binding, F:RNA binding, F:protein binding, C:cytoplasm, C:membrane, P:cell differentiation	0	0	IPR000504 (SMART), IPR025742 (PFAM), IPR000504 (PFAM), G3DSA:3.30.70.330 (GENE3D), mobidb-lite (MOBIDB_LITE), mobidb-lite (MOBIDB_LITE), mobidb-lite (MOBIDB_LITE), PTHR23139:SF91 (PANTHER), PTHR23139 (PANTHER), IPR000504 (PROSITE_PROFILES), cd12671 (CDD), IPR000504 (SUPERFAMILY)	F:GO:0003676	F:nucleic acid binding	AT1G71800.1	46.5	4.1e-89	327	1-to-1		AT1G71800.1	cleavage stimulating factor 64	RNA 3%26					VIT_18s0001g01800	100	6.5e-296	1013.1	1-to-1		"CSTF64"	"CSTF64"	38.8991	"CSTF64"	38.8991		"CSTF64"
VvCabSauv08_H0034F_028.ver1.0.g136230	0	0	0	0.914818	0	0.784237	0	0	0	0.432254	0.412077	0.442146	0.477793	0	0	0	0	1.15182	0	0.358191	0	0.698042	0.628982	0	0.428826	0.283077	mobidb-lite (MOBIDB_LITE)	0	0	0	0	mobidb-lite (MOBIDB_LITE)	no GO terms	no GO terms
VvCabSauv08_H0034F_028.ver1.0.g136240	0.767138	1.07556	0.537055	1.41451	1.11528	1.77897	1.88154	1.57537	1.86967	1.48115	1.4553	2.07593	0.662691	1.08851	0.915804	0.609009	0.966114	1.02347	0.709317	0.735185	0.221706	1.14783	0.61744	0.979747	0.877543	0.0260022	shikimate kinase chloroplastic-like	F:GO:0000166, P:GO:0009058, F:GO:0016301, P:GO:0006139, C:GO:0009536	F:nucleotide binding, P:biosynthetic process, F:kinase activity, P:nucleobase-containing compound metabolic process, C:plastid	EC:6.3.2.5, EC:2.7.1.71	Phosphopantothenate--cysteine ligase, Shikimate kinase	PR01100 (PRINTS), IPR031322 (PFAM), G3DSA:3.40.50.300 (GENE3D), PTHR21087 (PANTHER), PTHR21087:SF11 (PANTHER), IPR023000 (PROSITE_PATTERNS), IPR000623 (HAMAP), IPR000623 (CDD), IPR027417 (SUPERFAMILY)	no GO terms	no GO terms	AT2G21940.1	47.2	5.5e-64	242.7	1-to-many	AT2G21940.2,AT2G21940.5	AT2G21940.1	shikimate kinase 1	Encodes a shikimate kinase. Its transcripts appear to be expressed most highly in mature embryos and senescing leaves%2C and its transcript levels rise during heat stress and recovery. It is believed to be localized to the chloroplast.	"SK1"	ATSK1	shikimate kinase 1	shikimate kinase 1 (SK1)%3B FUNCTIONS IN: shikimate kinase activity%2C ATP binding%3B EXPRESSED IN: 19 plant structures%3B EXPRESSED DURING: 10 growth stages%3B CONTAINS InterPro DOMAIN/s: Shikimate kinase (InterPro:IPR000623)%3B BEST Arabidopsis thaliana protein match is: shikimate kinase 2 (TAIR:AT4G39540.2)%3B Has 7831 Blast hits to 7831 proteins in 2412 species: Archae - 26%3B Bacteria - 5482%3B Metazoa - 44%3B Fungi - 134%3B Plants - 162%3B Viruses - 0%3B Other Eukaryotes - 1983 (source: NCBI BLink).	VIT_18s0001g01730	100	1.8e-167	585.5	1-to-1								"SK1"
VvCabSauv08_H0034F_028.ver1.0.g136250	0.272822	0.25426	0.446496	0.317211	0.495751	0.857796	0.407366	0.573414	0.147105	0.689934	0.740279	0.402217	0	0.454552	0.312973	0.262295	0.197805	0.289262	0.449403	0.262004	0.719681	0.277504	0.392857	0.812511	0.286284	0.238449	Retrovirus-related Pol poly from transposon TNT 1-94	F:GO:0003676, P:GO:0006259	F:nucleic acid binding, P:DNA metabolic process	0	0	IPR029472 (PFAM), IPR001584 (PFAM), IPR025724 (PFAM), IPR012337 (G3DSA:3.30.420.GENE3D), IPR005162 (PFAM), mobidb-lite (MOBIDB_LITE), mobidb-lite (MOBIDB_LITE), PTHR34222 (PANTHER), IPR001584 (PROSITE_PROFILES), IPR012337 (SUPERFAMILY)	F:GO:0003676, P:GO:0015074	F:nucleic acid binding, P:DNA integration	AT1G21280.1	31.8	5.2e-18	91.7	1-to-1		AT1G21280.1	Copia-like polyprotein/retrotransposon					CONTAINS InterPro DOMAIN/s: Retrotransposon gag protein (InterPro:IPR005162)%3B Has 707 Blast hits to 705 proteins in 25 species: Archae - 0%3B Bacteria - 0%3B Metazoa - 4%3B Fungi - 0%3B Plants - 703%3B Viruses - 0%3B Other Eukaryotes - 0 (source: NCBI BLink).	VIT_18s0117g00190	65.2	1.4e-78	292	1-to-1				50.7042		50.7042
VvCabSauv08_H0034F_028.ver1.0.g136260	1.01985	0.329291	0.844325	1.20073	0.803683	1.26413	1.5296	1.73328	1.37313	1.4469	1.559	0.738798	0	0.345033	0.894094	0.431632	1.08539	0	1.10326	1.13474	0	1.53914	1.506	0.546501	0.517076	0.784174	Retrovirus-related Pol poly from transposon TNT 1-94	F:GO:0003676, P:GO:0006259	F:nucleic acid binding, P:DNA metabolic process	0	0	IPR013103 (PFAM), IPR012337 (G3DSA:3.30.420.GENE3D), PTHR11439:SF224 (PANTHER), PTHR11439 (PANTHER), IPR001584 (PROSITE_PROFILES), IPR012337 (SUPERFAMILY), SSF56672 (SUPERFAMILY)	F:GO:0003676, P:GO:0015074	F:nucleic acid binding, P:DNA integration	AT4G23160.2	47.2	4.1e-41	167.2	1-to-many	AT4G23160.3	AT4G23160.2	cysteine-rich RECEPTOR-like kinase		"CRK8"		cysteine-rich RLK (RECEPTOR-like protein kinase) 8		VIT_08s0058g00810	51.9	1.7e-110	396.7	1-to-1				43.2706		43.2706		"CRK8"
VvCabSauv08_H0034F_028.ver1.0.g136270	2.78563	2.46731	2.84059	3.72043	3.25248	3.17782	3.19927	3.42172	3.23661	3.37122	3.73108	3.73101	2.14169	2.40585	1.71346	1.42708	2.20337	2.57394	2.50268	2.74523	1.93235	2.50241	2.4148	2.38637	0.913259	0.347527	uncharacterized aarF domain-containing kinase chloroplastic	0	0	0	0	G3DSA:3.30.200.20 (GENE3D), IPR004147 (PFAM), PTHR10566 (PANTHER), PTHR10566:SF109 (PANTHER)	no GO terms	no GO terms	AT1G71810.1	74.2	1.5e-48	190.3	1-to-1		AT1G71810.1	Protein kinase superfamily protein					Protein kinase superfamily protein%3B FUNCTIONS IN: protein kinase activity%2C ATP binding%3B INVOLVED IN: protein amino acid phosphorylation%3B LOCATED IN: chloroplast%2C plastoglobule%3B EXPRESSED IN: 22 plant structures%3B EXPRESSED DURING: 14 growth stages%3B CONTAINS InterPro DOMAIN/s: ABC-1 (InterPro:IPR004147)%2C Protein kinase%2C catalytic domain (InterPro:IPR000719)%2C Protein kinase-like domain (InterPro:IPR011009)%3B BEST Arabidopsis thaliana protein match is: Protein kinase superfamily protein (TAIR:AT1G79600.1)%3B Has 10169 Blast hits to 10147 proteins in 1817 species: Archae - 128%3B Bacteria - 4438%3B Metazoa - 409%3B Fungi - 485%3B Plants - 724%3B Viruses - 16%3B Other Eukaryotes - 3969 (source: NCBI BLink).	VIT_18s0001g01620	91.7	2.4e-58	221.9	1-to-1				69.4168		69.4168
VvCabSauv08_H0034F_028.ver1.0.g136280	1.02084	0.913581	1.25054	1.7618	1.71732	1.80119	1.58501	1.87526	1.0813	1.80036	1.64561	1.99247	1.21888	1.47391	1.0872	0.60054	0.512635	1.13077	0.796213	1.20334	1.8353	1.30029	1.18894	0.64109	0.751159	-0.216557	kDa class I heat shock	0	0	0	0	IPR008978 (G3DSA:2.60.40.GENE3D), IPR002068 (PFAM), PTHR11527:SF225 (PANTHER), IPR031107 (PANTHER), IPR002068 (PROSITE_PROFILES), cd06472 (CDD), IPR008978 (SUPERFAMILY)	no GO terms	no GO terms	AT1G53540.1	51.6	1.4e-35	148.7	1-to-1		AT1G53540.1	HSP20-like chaperones superfamily protein					HSP20-like chaperones superfamily protein%3B CONTAINS InterPro DOMAIN/s: Heat shock protein Hsp20 (InterPro:IPR002068)%2C HSP20-like chaperone (InterPro:IPR008978)%3B BEST Arabidopsis thaliana protein match is: heat shock protein 17.4 (TAIR:AT3G46230.1)%3B Has 7090 Blast hits to 7089 proteins in 1610 species: Archae - 175%3B Bacteria - 4287%3B Metazoa - 66%3B Fungi - 302%3B Plants - 1606%3B Viruses - 0%3B Other Eukaryotes - 654 (source: NCBI BLink).	VIT_18s0001g01610	100	2.8e-88	322.8	1-to-1
VvCabSauv08_H0034F_028.ver1.0.g136290	0	0	0	0	0	0	0	0	0	0	0	0	0	0	0	0	0	0	0	0	0	0	0	0	0	0	uncharacterized protein LOC109707771	0	0	0	0	PTHR11439:SF225 (PANTHER), PTHR11439 (PANTHER)	no GO terms	no GO terms	ATMG00810.1	41.8	1.8e-14	76.6	1-to-1		ATMG00810.1	DNA/RNA polymerases superfamily protein		"ORF240B"			DNA/RNA polymerases superfamily protein%3B CONTAINS InterPro DOMAIN/s: Reverse transcriptase%2C RNA-dependent DNA polymerase (InterPro:IPR013103)%3B BEST Arabidopsis thaliana protein match is: cysteine-rich RLK (RECEPTOR-like protein kinase) 8 (TAIR:AT4G23160.1).	VIT_08s0056g00040	38.6	9.6e-12	66.6	1-to-1				54.1667		54.1667		"ORF240B"
VvCabSauv08_H0034F_028.ver1.0.g136300	0.346986	0	0	0	0.543696	0.549842	0.281537	0.38336	0	0.293802	0.275421	0	0	0	0	0	0	0	0	0	0	0	0	0	0.0740789	0	TRANSMEMBRANE (PHOBIUS), NON_CYTOPLASMIC_DOMAIN (PHOBIUS), CYTOPLASMIC_DOMAIN (PHOBIUS), TMhelix (TMHMM)	F:GO:0005515	F:protein binding	0	0	TRANSMEMBRANE (PHOBIUS), NON_CYTOPLASMIC_DOMAIN (PHOBIUS), CYTOPLASMIC_DOMAIN (PHOBIUS), TMhelix (TMHMM)	no GO terms	no GO terms														VIT_13s0106g00170	55.1	9e-31	130.2	1-to-1		"HDA14"	"HDA14"	29.9703	"HDA14"	29.9703		"HDA14"
VvCabSauv08_H0034F_028.ver1.0.g136310	0	1.20199	0	0.420842	1.46042	0.652638	0.530263	0.408391	0	0	0.765596	1.24065	4.17274	0.675655	0	0	0	4.20352	0.507158	0.634117	4.33306	0	0	0	0.268085	-1.61613	kDa class I heat shock -like	C:GO:0005634, P:GO:0009628, C:GO:0005737, P:GO:0016043, P:GO:0006950	C:nucleus, P:response to abiotic stimulus, C:cytoplasm, P:cellular component organization, P:response to stress	0	0	IPR002068 (PFAM), IPR008978 (G3DSA:2.60.40.GENE3D), IPR031107 (PANTHER), PTHR11527:SF225 (PANTHER), IPR002068 (PROSITE_PROFILES), cd06472 (CDD), IPR008978 (SUPERFAMILY)	no GO terms	no GO terms	AT3G46230.1	52.3	1.3e-38	157.5	1-to-1		AT3G46230.1	heat shock protein 17.4	member of the class I small heat-shock protein (sHSP) family%2C which accounts for the majority of sHSPs in maturing seeds	"HSP17.4"	ATHSP17.4,ARABIDOPSIS THALIANA HEAT SHOCK PROTEIN 17.4	heat shock protein 17.4	heat shock protein 17.4 (HSP17.4)%3B INVOLVED IN: response to heat%3B LOCATED IN: cellular_component unknown%3B EXPRESSED IN: 15 plant structures%3B EXPRESSED DURING: M germinated pollen stage%2C LP.04 four leaves visible%2C 4 anthesis%2C C globular stage%2C petal differentiation and expansion stage%3B CONTAINS InterPro DOMAIN/s: Heat shock protein Hsp20 (InterPro:IPR002068)%2C HSP20-like chaperone (InterPro:IPR008978)%3B BEST Arabidopsis thaliana protein match is: HSP20-like chaperones superfamily protein (TAIR:AT1G53540.1)%3B Has 7056 Blast hits to 7055 proteins in 1590 species: Archae - 177%3B Bacteria - 4281%3B Metazoa - 88%3B Fungi - 291%3B Plants - 1609%3B Viruses - 0%3B Other Eukaryotes - 610 (source: NCBI BLink).	VIT_18s0001g01570	100	1.4e-92	335.9	1-to-1								"HSP17.4"
VvCabSauv08_H0034F_028.ver1.0.g136320	0	0	0	0	0	0	0	0	0	0	0	0	0	0	0	0	0	0	0	0	0	0	0	0	0	0	mobidb-lite (MOBIDB_LITE)	0	0	0	0	mobidb-lite (MOBIDB_LITE)	no GO terms	no GO terms														VIT_19s0140g00220	63	2.2e-08	55.1	1-to-1
VvCabSauv08_H0034F_028.ver1.0.g136330	0	0	0	0	0	0	0	0	0	0	0	0	0	0	0	0	0	0	0	0	0	0	0	0	0	0	oxidoreductase NAD-binding rossmann fold	F:GO:0003677, C:GO:0005634, F:GO:0005515, P:GO:0007165, F:GO:0003824, P:GO:0007275, P:GO:0009719, C:GO:0016020, C:GO:0005829, P:GO:0009653, P:GO:0009058, P:GO:0006139	F:DNA binding, C:nucleus, F:protein binding, P:signal transduction, F:catalytic activity, P:multicellular organism development, P:response to endogenous stimulus, C:membrane, C:cytosol, P:anatomical structure morphogenesis, P:biosynthetic process, P:nucleobase-containing compound metabolic process	0	0	G3DSA:3.30.360.10 (GENE3D), G3DSA:3.40.50.720 (GENE3D), IPR000683 (PFAM), PTHR22604:SF142 (PANTHER), PTHR22604 (PANTHER), IPR016040 (SUPERFAMILY), SSF55347 (SUPERFAMILY)	F:GO:0016491	F:oxidoreductase activity	AT4G09670.1	54.6	3.5e-121	433	1-to-1		AT4G09670.1	Oxidoreductase family protein					Oxidoreductase family protein%3B FUNCTIONS IN: oxidoreductase activity%2C binding%2C catalytic activity%3B INVOLVED IN: oxidation reduction%2C metabolic process%3B LOCATED IN: cellular_component unknown%3B EXPRESSED IN: 23 plant structures%3B EXPRESSED DURING: 13 growth stages%3B CONTAINS InterPro DOMAIN/s: Oxidoreductase%2C N-terminal (InterPro:IPR000683)%2C Oxidoreductase%2C C-terminal (InterPro:IPR004104)%2C NAD(P)-binding domain (InterPro:IPR016040)%3B BEST Arabidopsis thaliana protein match is: Glyceraldehyde-3-phosphate dehydrogenase-like family protein (TAIR:AT1G34200.1)%3B Has 17148 Blast hits to 17147 proteins in 2160 species: Archae - 344%3B Bacteria - 12203%3B Metazoa - 250%3B Fungi - 605%3B Plants - 99%3B Viruses - 0%3B Other Eukaryotes - 3647 (source: NCBI BLink).	VIT_18s0001g01540	100	3.4e-216	747.7	1-to-1				53.9945		53.9945
VvCabSauv08_H0034F_028.ver1.0.g136340	0	0	0	0	0	0	0	0	0	0	0	0	0	0	0	0	0	0	0	0	0	0	0	0	0	0	uncharacterized oxidoreductase At4g09670-like	F:GO:0005515, P:GO:0009056, P:GO:0006629, P:GO:0016043, C:GO:0005829, C:GO:0005886, F:GO:0016787	F:protein binding, P:catabolic process, P:lipid metabolic process, P:cellular component organization, C:cytosol, C:plasma membrane, F:hydrolase activity	EC:3.1.1.1, EC:3.1.1.3	Carboxylesterase, Triacylglycerol lipase	PTHR22604:SF142 (PANTHER), PTHR22604 (PANTHER)	no GO terms	no GO terms	AT4G09670.1	60	5.1e-09	58.2	1-to-1		AT4G09670.1	Oxidoreductase family protein					Oxidoreductase family protein%3B FUNCTIONS IN: oxidoreductase activity%2C binding%2C catalytic activity%3B INVOLVED IN: oxidation reduction%2C metabolic process%3B LOCATED IN: cellular_component unknown%3B EXPRESSED IN: 23 plant structures%3B EXPRESSED DURING: 13 growth stages%3B CONTAINS InterPro DOMAIN/s: Oxidoreductase%2C N-terminal (InterPro:IPR000683)%2C Oxidoreductase%2C C-terminal (InterPro:IPR004104)%2C NAD(P)-binding domain (InterPro:IPR016040)%3B BEST Arabidopsis thaliana protein match is: Glyceraldehyde-3-phosphate dehydrogenase-like family protein (TAIR:AT1G34200.1)%3B Has 17148 Blast hits to 17147 proteins in 2160 species: Archae - 344%3B Bacteria - 12203%3B Metazoa - 250%3B Fungi - 605%3B Plants - 99%3B Viruses - 0%3B Other Eukaryotes - 3647 (source: NCBI BLink).	VIT_18s0001g01540	75.6	5.6e-15	77	1-to-1				53.9945		53.9945
VvCabSauv08_H0034F_028.ver1.0.g136350	0	0	0	0	0	0	0	0	0	0	0	0	0	0	0	0	0	0	0	0	0	0	0	0	0	0	ENTH VHS family	0	0	0	0	CYTOPLASMIC_DOMAIN (PHOBIUS), CYTOPLASMIC_DOMAIN (PHOBIUS), TRANSMEMBRANE (PHOBIUS), TRANSMEMBRANE (PHOBIUS), NON_CYTOPLASMIC_DOMAIN (PHOBIUS), TMhelix (TMHMM), TMhelix (TMHMM)	no GO terms	no GO terms														VIT_02s0012g00090	69	4.9e-05	44.3	1-to-1				48.2332		48.2332
VvCabSauv08_H0034F_028.ver1.0.g136360	4.45732	4.94672	4.70108	5.15483	4.8034	4.79437	4.71425	4.62767	4.46531	4.63777	4.43116	4.72086	4.66431	5.07229	4.39388	4.02316	4.61863	4.30822	4.41139	4.3723	4.29528	3.27241	3.34549	3.64469	-0.105106	-1.28929	oxidoreductase NAD-binding rossmann fold	F:GO:0005515, P:GO:0009056, P:GO:0006629, P:GO:0016043, C:GO:0005829, C:GO:0005886, F:GO:0016787	F:protein binding, P:catabolic process, P:lipid metabolic process, P:cellular component organization, C:cytosol, C:plasma membrane, F:hydrolase activity	EC:3.1.1.1, EC:3.1.1.3	Carboxylesterase, Triacylglycerol lipase	G3DSA:3.40.50.720 (GENE3D), G3DSA:3.30.360.10 (GENE3D), IPR000683 (PFAM), PTHR22604:SF142 (PANTHER), PTHR22604 (PANTHER), IPR016040 (SUPERFAMILY), SSF55347 (SUPERFAMILY)	F:GO:0016491	F:oxidoreductase activity	AT4G09670.1	64.3	6.8e-141	498.4	1-to-1		AT4G09670.1	Oxidoreductase family protein					Oxidoreductase family protein%3B FUNCTIONS IN: oxidoreductase activity%2C binding%2C catalytic activity%3B INVOLVED IN: oxidation reduction%2C metabolic process%3B LOCATED IN: cellular_component unknown%3B EXPRESSED IN: 23 plant structures%3B EXPRESSED DURING: 13 growth stages%3B CONTAINS InterPro DOMAIN/s: Oxidoreductase%2C N-terminal (InterPro:IPR000683)%2C Oxidoreductase%2C C-terminal (InterPro:IPR004104)%2C NAD(P)-binding domain (InterPro:IPR016040)%3B BEST Arabidopsis thaliana protein match is: Glyceraldehyde-3-phosphate dehydrogenase-like family protein (TAIR:AT1G34200.1)%3B Has 17148 Blast hits to 17147 proteins in 2160 species: Archae - 344%3B Bacteria - 12203%3B Metazoa - 250%3B Fungi - 605%3B Plants - 99%3B Viruses - 0%3B Other Eukaryotes - 3647 (source: NCBI BLink).	VIT_18s0001g01490	100	6.8e-209	723.4	1-to-1				63.9665		63.9665
VvCabSauv08_H0034F_028.ver1.0.g136370	0	0	0	0	0	0	0	0.192305	0	0	0	0	0	0.223781	0	0.23104	0	0	0	0	0	0	0	0	0	-0.0745936	oxidoreductase NAD-binding rossmann fold	F:GO:0003824, P:GO:0008152, F:GO:0005488	F:catalytic activity, P:metabolic process, F:binding	0	0	IPR000683 (PFAM), G3DSA:3.40.50.720 (GENE3D), PTHR22604:SF142 (PANTHER), PTHR22604 (PANTHER), IPR016040 (SUPERFAMILY)	F:GO:0016491	F:oxidoreductase activity	AT4G09670.1	68.4	1.4e-59	227.6	1-to-1		AT4G09670.1	Oxidoreductase family protein					Oxidoreductase family protein%3B FUNCTIONS IN: oxidoreductase activity%2C binding%2C catalytic activity%3B INVOLVED IN: oxidation reduction%2C metabolic process%3B LOCATED IN: cellular_component unknown%3B EXPRESSED IN: 23 plant structures%3B EXPRESSED DURING: 13 growth stages%3B CONTAINS InterPro DOMAIN/s: Oxidoreductase%2C N-terminal (InterPro:IPR000683)%2C Oxidoreductase%2C C-terminal (InterPro:IPR004104)%2C NAD(P)-binding domain (InterPro:IPR016040)%3B BEST Arabidopsis thaliana protein match is: Glyceraldehyde-3-phosphate dehydrogenase-like family protein (TAIR:AT1G34200.1)%3B Has 17148 Blast hits to 17147 proteins in 2160 species: Archae - 344%3B Bacteria - 12203%3B Metazoa - 250%3B Fungi - 605%3B Plants - 99%3B Viruses - 0%3B Other Eukaryotes - 3647 (source: NCBI BLink).	VIT_18s0001g01430	100	2.6e-84	308.9	1-to-1				64.8725		64.8725
VvCabSauv08_H0034F_028.ver1.0.g136380	0.223976	0	0.113754	0.146194	0.123404	0.128378	0.120527	0.137673	0	0.335426	0.11519	0	0	0	0.205874	0	0.169999	0	0	0	0	0	0	0.223688	0.0376289	0.00593801	GBF-interacting 1-like isoform X2	0	0	0	0	IPR029047 (G3DSA:2.60.34.GENE3D), mobidb-lite (MOBIDB_LITE), PTHR12758 (PANTHER), PTHR12758:SF29 (PANTHER)	no GO terms	no GO terms	AT3G07660.1	49.6	2.8e-23	107.5	1-to-1		AT3G07660.1	flocculation protein (DUF1296)					Kinase-related protein of unknown function (DUF1296)%3B CONTAINS InterPro DOMAIN/s: Protein of unknown function DUF1296 (InterPro:IPR009719)%3B BEST Arabidopsis thaliana protein match is: Kinase-related protein of unknown function (DUF1296) (TAIR:AT3G13990.1)%3B Has 3086 Blast hits to 1914 proteins in 327 species: Archae - 2%3B Bacteria - 372%3B Metazoa - 1089%3B Fungi - 466%3B Plants - 245%3B Viruses - 13%3B Other Eukaryotes - 899 (source: NCBI BLink).	VIT_12s0057g01290	60.1	4.8e-35	145.6	1-to-1				46.4286		46.4286
VvCabSauv08_H0034F_028.ver1.0.g136390	1.39481	0	0	0	0	0	0	0	0	0	0	0	0	1.61667	0	0	0	0	0	0	0	0	0	0	-0.464938	-0.538891	oxidoreductase NAD-binding rossmann fold	F:GO:0003824, C:GO:0016020, P:GO:0006629, C:GO:0005829, P:GO:0009058, F:GO:0005488, P:GO:0009987	F:catalytic activity, C:membrane, P:lipid metabolic process, C:cytosol, P:biosynthetic process, F:binding, P:cellular process	EC:4.2.3.13	(+)-delta-cadinene synthase	IPR000683 (PFAM), G3DSA:3.30.360.10 (GENE3D), G3DSA:3.40.50.720 (GENE3D), PTHR22604:SF142 (PANTHER), PTHR22604 (PANTHER), SSF55347 (SUPERFAMILY), IPR016040 (SUPERFAMILY)	F:GO:0016491	F:oxidoreductase activity	AT4G09670.1	67.7	4.5e-117	419.1	1-to-1		AT4G09670.1	Oxidoreductase family protein					Oxidoreductase family protein%3B FUNCTIONS IN: oxidoreductase activity%2C binding%2C catalytic activity%3B INVOLVED IN: oxidation reduction%2C metabolic process%3B LOCATED IN: cellular_component unknown%3B EXPRESSED IN: 23 plant structures%3B EXPRESSED DURING: 13 growth stages%3B CONTAINS InterPro DOMAIN/s: Oxidoreductase%2C N-terminal (InterPro:IPR000683)%2C Oxidoreductase%2C C-terminal (InterPro:IPR004104)%2C NAD(P)-binding domain (InterPro:IPR016040)%3B BEST Arabidopsis thaliana protein match is: Glyceraldehyde-3-phosphate dehydrogenase-like family protein (TAIR:AT1G34200.1)%3B Has 17148 Blast hits to 17147 proteins in 2160 species: Archae - 344%3B Bacteria - 12203%3B Metazoa - 250%3B Fungi - 605%3B Plants - 99%3B Viruses - 0%3B Other Eukaryotes - 3647 (source: NCBI BLink).	VIT_18s0001g01380	100	3.5e-169	591.3	1-to-1				64.8045		64.8045
VvCabSauv08_H0034F_028.ver1.0.g136400	0	0	0	0	0	0	0	0	0	0	0	0	0	0	0	0	0	0	0	0	0	0	0	0	0	0	transparent testa	P:GO:0019748, F:GO:0000166, F:GO:0003676, F:GO:0005515, P:GO:0009056, P:GO:0007165, P:GO:0006464, F:GO:0004872, C:GO:0005576, F:GO:0016301, C:GO:0005886	P:secondary metabolic process, F:nucleotide binding, F:nucleic acid binding, F:protein binding, P:catabolic process, P:signal transduction, P:cellular protein modification process, F:receptor activity, C:extracellular region, F:kinase activity, C:plasma membrane	EC:2.7.10, EC:2.7.11, EC:1.3.1.74, EC:2.7.10.2, EC:1.10.3, EC:1.10.3.2	Transferring phosphorus-containing groups, Transferring phosphorus-containing groups, 2-alkenal reductase (NAD(P)(+)), Non-specific protein-tyrosine kinase, Acting on diphenols and related substances as donors, Laccase	IPR001117 (PFAM), IPR008972 (G3DSA:2.60.40.GENE3D), IPR011706 (PFAM), IPR011707 (PFAM), IPR008972 (G3DSA:2.60.40.GENE3D), IPR008972 (G3DSA:2.60.40.GENE3D), PTHR11709:SF171 (PANTHER), PTHR11709 (PANTHER), IPR033138 (PROSITE_PATTERNS), IPR002355 (PROSITE_PATTERNS), SIGNAL_PEPTIDE_N_REGION (PHOBIUS), SIGNAL_PEPTIDE_C_REGION (PHOBIUS), SIGNAL_PEPTIDE_H_REGION (PHOBIUS), NON_CYTOPLASMIC_DOMAIN (PHOBIUS), SIGNAL_PEPTIDE (PHOBIUS), IPR034288 (CDD), IPR034289 (CDD), IPR034285 (CDD), SignalP-TM (SIGNALP_EUK), IPR008972 (SUPERFAMILY), IPR008972 (SUPERFAMILY), IPR008972 (SUPERFAMILY), TMhelix (TMHMM)	F:GO:0005507, F:GO:0016491, P:GO:0055114	F:copper ion binding, F:oxidoreductase activity, P:oxidation-reduction process	AT5G48100.1	50.5	4.7e-162	569.3	1-to-1		AT5G48100.1	Laccase/Diphenol oxidase family protein	Encodes a protein that is similar to laccase-like polyphenol oxidases. Involved in lignin and flavonoids biosynthesis. It has four conserved copper binding domains. Expressed in developing testa%2C where it colocalizes with the flavonoid end products proanthocyanidins and flavonols. Mutant plants exhibited a delay in developmentally determined browning of the testa%2C characterized by the pale brown color of seed coat. The tt10 mutant seeds accumulate more epicatechin monomers and more soluble proanthocyanidins than wild-type seeds. Flavonol composition was also affected in tt10 seeds%2C which exhibited a higher ratio of quercetin rhamnoside monomers versus dimers than wild-type seeds.	"TT10"	ATLAC15,AtTT10,LAC15,LACCASE-LIKE 15	TRANSPARENT TESTA 10	TRANSPARENT TESTA 10 (TT10)%3B FUNCTIONS IN: copper ion binding%2C laccase activity%3B INVOLVED IN: lignin biosynthetic process%2C response to copper ion%2C flavonoid biosynthetic process%3B LOCATED IN: endomembrane system%2C apoplast%3B EXPRESSED IN: 8 plant structures%3B EXPRESSED DURING: L mature pollen stage%2C M germinated pollen stage%2C 4 anthesis%2C seedling growth%2C seed development stages%3B CONTAINS InterPro DOMAIN/s: Multicopper oxidase%2C type 3 (InterPro:IPR011707)%2C Laccase (InterPro:IPR017761)%2C Multicopper oxidase%2C type 2 (InterPro:IPR011706)%2C Cupredoxin (InterPro:IPR008972)%2C Multicopper oxidase%2C copper-binding site (InterPro:IPR002355)%2C Multicopper oxidase%2C type 1 (InterPro:IPR001117)%3B BEST Arabidopsis thaliana protein match is: laccase 14 (TAIR:AT5G09360.1)%3B Has 10402 Blast hits to 8649 proteins in 1516 species: Archae - 36%3B Bacteria - 4416%3B Metazoa - 511%3B Fungi - 3532%3B Plants - 1551%3B Viruses - 0%3B Other Eukaryotes - 356 (source: NCBI BLink).	VIT_18s0001g00400	91.6	0	1089.3	1-to-1								"TT10"
VvCabSauv08_H0034F_028.ver1.0.g136410	0	0	0	0	0	0	0	0	0	0	0	0	0	0	0	0	0	0	0	0	0	0	0	0	0	0	proteolysis 6	F:GO:0003824	F:catalytic activity	0	0	PTHR21497 (PANTHER), PTHR21497:SF45 (PANTHER), TRANSMEMBRANE (PHOBIUS), NON_CYTOPLASMIC_DOMAIN (PHOBIUS), CYTOPLASMIC_DOMAIN (PHOBIUS)	no GO terms	no GO terms	AT5G02310.1	50	3.2e-27	119.4	1-to-many	AT5G02310.2,AT5G02310.3	AT5G02310.1	proteolysis 6	Encodes PROTEOLYSIS6 (PRT6)%2C a component of the N-end rule pathway that targets protein degradation through the identity of the amino-terminal residue of specific protein substrates. Another component of the N-end rule pathway is arginyl-tRNA:protein arginyltransferase (ATE). Arabidopsis contains two ATE genes: At5g05700/ATE1%2C At3g11240/ATE2. PRT6 and ATE were shown to regulate seed after-ripening%2C seedling sugar sensitivity%2C seedling lipid breakdown%2C and abscisic acid (ABA) sensitivity of germination.	"PRT6"		proteolysis 6	proteolysis 6 (PRT6)%3B CONTAINS InterPro DOMAIN/s: Zinc finger%2C N-recognin%2C metazoa (InterPro:IPR013993)%2C Zinc finger%2C N-recognin (InterPro:IPR003126)%3B Has 1893 Blast hits to 778 proteins in 199 species: Archae - 0%3B Bacteria - 0%3B Metazoa - 939%3B Fungi - 577%3B Plants - 100%3B Viruses - 0%3B Other Eukaryotes - 277 (source: NCBI BLink).	VIT_08s0007g00390	80.3	1.1e-47	186.4	1-to-1		"PRT6"	"PRT6"	59	"PRT6"	59		"PRT6"
VvCabSauv08_H0034F_028.ver1.0.g136420	0	0	0	0.219002	0	0	2.05632	1.14367	2.05806	2.14073	1.3394	1.80375	0	0	0.299973	0	0	0	0	0	0	0	0	0	1.76129	-0.0999909	transparent testa	P:GO:0019748, P:GO:0009056, P:GO:0007165, P:GO:0006464, F:GO:0004872, C:GO:0005576, C:GO:0005886, F:GO:0000166, F:GO:0005515, C:GO:0005856, C:GO:0005737, P:GO:0016043, F:GO:0016301	P:secondary metabolic process, P:catabolic process, P:signal transduction, P:cellular protein modification process, F:receptor activity, C:extracellular region, C:plasma membrane, F:nucleotide binding, F:protein binding, C:cytoskeleton, C:cytoplasm, P:cellular component organization, F:kinase activity	EC:2.7.10, EC:2.7.11, EC:1.3.1.74, EC:2.7.10.2, EC:1.10.3, EC:1.10.3.2	Transferring phosphorus-containing groups, Transferring phosphorus-containing groups, 2-alkenal reductase (NAD(P)(+)), Non-specific protein-tyrosine kinase, Acting on diphenols and related substances as donors, Laccase	IPR001117 (PFAM), IPR008972 (G3DSA:2.60.40.GENE3D), IPR011707 (PFAM), IPR011706 (PFAM), IPR008972 (G3DSA:2.60.40.GENE3D), IPR008972 (G3DSA:2.60.40.GENE3D), PTHR11709:SF171 (PANTHER), PTHR11709 (PANTHER), IPR033138 (PROSITE_PATTERNS), IPR002355 (PROSITE_PATTERNS), SIGNAL_PEPTIDE_C_REGION (PHOBIUS), SIGNAL_PEPTIDE_H_REGION (PHOBIUS), NON_CYTOPLASMIC_DOMAIN (PHOBIUS), SIGNAL_PEPTIDE (PHOBIUS), SIGNAL_PEPTIDE_N_REGION (PHOBIUS), IPR034285 (CDD), IPR034289 (CDD), SignalP-noTM (SIGNALP_EUK), IPR008972 (SUPERFAMILY), IPR008972 (SUPERFAMILY), IPR008972 (SUPERFAMILY), TMhelix (TMHMM)	F:GO:0005507, F:GO:0016491, P:GO:0055114	F:copper ion binding, F:oxidoreductase activity, P:oxidation-reduction process	AT5G48100.1	50.9	5.6e-157	552.4	1-to-1		AT5G48100.1	Laccase/Diphenol oxidase family protein	Encodes a protein that is similar to laccase-like polyphenol oxidases. Involved in lignin and flavonoids biosynthesis. It has four conserved copper binding domains. Expressed in developing testa%2C where it colocalizes with the flavonoid end products proanthocyanidins and flavonols. Mutant plants exhibited a delay in developmentally determined browning of the testa%2C characterized by the pale brown color of seed coat. The tt10 mutant seeds accumulate more epicatechin monomers and more soluble proanthocyanidins than wild-type seeds. Flavonol composition was also affected in tt10 seeds%2C which exhibited a higher ratio of quercetin rhamnoside monomers versus dimers than wild-type seeds.	"TT10"	ATLAC15,AtTT10,LAC15,LACCASE-LIKE 15	TRANSPARENT TESTA 10	TRANSPARENT TESTA 10 (TT10)%3B FUNCTIONS IN: copper ion binding%2C laccase activity%3B INVOLVED IN: lignin biosynthetic process%2C response to copper ion%2C flavonoid biosynthetic process%3B LOCATED IN: endomembrane system%2C apoplast%3B EXPRESSED IN: 8 plant structures%3B EXPRESSED DURING: L mature pollen stage%2C M germinated pollen stage%2C 4 anthesis%2C seedling growth%2C seed development stages%3B CONTAINS InterPro DOMAIN/s: Multicopper oxidase%2C type 3 (InterPro:IPR011707)%2C Laccase (InterPro:IPR017761)%2C Multicopper oxidase%2C type 2 (InterPro:IPR011706)%2C Cupredoxin (InterPro:IPR008972)%2C Multicopper oxidase%2C copper-binding site (InterPro:IPR002355)%2C Multicopper oxidase%2C type 1 (InterPro:IPR001117)%3B BEST Arabidopsis thaliana protein match is: laccase 14 (TAIR:AT5G09360.1)%3B Has 10402 Blast hits to 8649 proteins in 1516 species: Archae - 36%3B Bacteria - 4416%3B Metazoa - 511%3B Fungi - 3532%3B Plants - 1551%3B Viruses - 0%3B Other Eukaryotes - 356 (source: NCBI BLink).	VIT_00s0731g00010	88.8	1.8e-303	1038.1	1-to-1								"TT10"
VvCabSauv08_H0034F_028.ver1.0.g136430	0	0	0	0	0	0	0	0	0	0	0	0	0	0	0	0	0	0	0	0	0	0	0	0	0	0	CDPK-related kinase	F:GO:0000166, C:GO:0016020, F:GO:0016301	F:nucleotide binding, C:membrane, F:kinase activity	0	0	G3DSA:3.30.200.20 (GENE3D), mobidb-lite (MOBIDB_LITE), PTHR24349:SF184 (PANTHER), PTHR24349 (PANTHER)	no GO terms	no GO terms	AT3G50530.1	48.3	3.9e-34	142.9	1-to-many	AT3G50530.2	AT3G50530.1	CDPK-related kinase	CDPK-related kinase	"CRK"		CDPK-related kinase	CDPK-related kinase (CRK)%3B FUNCTIONS IN: in 6 functions%3B INVOLVED IN: protein amino acid phosphorylation%2C N-terminal protein myristoylation%3B LOCATED IN: plasma membrane%3B EXPRESSED IN: 24 plant structures%3B EXPRESSED DURING: 13 growth stages%3B CONTAINS InterPro DOMAIN/s: Protein kinase%2C ATP binding site (InterPro:IPR017441)%2C Serine/threonine-protein kinase domain (InterPro:IPR002290)%2C Serine/threonine-protein kinase-like domain (InterPro:IPR017442)%2C Protein kinase-like domain (InterPro:IPR011009)%2C Serine/threonine-protein kinase%2C active site (InterPro:IPR008271)%2C Protein kinase%2C catalytic domain (InterPro:IPR000719)%2C Calcium-dependent protein kinase (InterPro:IPR020642)%2C Calcium/calmodulin-dependent protein kinase-like (InterPro:IPR020636)%3B BEST Arabidopsis thaliana protein match is: CDPK-related kinase 1 (TAIR:AT2G41140.1)%3B Has 116660 Blast hits to 114838 proteins in 3097 species: Archae - 168%3B Bacteria - 14539%3B Metazoa - 43431%3B Fungi - 12865%3B Plants - 24050%3B Viruses - 569%3B Other Eukaryotes - 21038 (source: NCBI BLink).	VIT_00s0481g00030	100	7.1e-104	373.6	1-to-1								"CRK"
VvCabSauv08_H0034F_028.ver1.0.g136440	0	0	0	0	0	0	0	0	0.100715	0	0	0	0	0	0	0	0	0	0	0.286064	0	0	0	0	0	0	transparent testa	P:GO:0019748, P:GO:0009056, C:GO:0016020, C:GO:0005576, F:GO:0005488, F:GO:0016740, P:GO:0009987	P:secondary metabolic process, P:catabolic process, C:membrane, C:extracellular region, F:binding, F:transferase activity, P:cellular process	EC:1.10.3, EC:1.10.3.2	Acting on diphenols and related substances as donors, Laccase	IPR008972 (G3DSA:2.60.40.GENE3D), IPR008972 (G3DSA:2.60.40.GENE3D), IPR011707 (PFAM), IPR001117 (PFAM), PTHR11709 (PANTHER), PTHR11709:SF171 (PANTHER), IPR034285 (CDD), IPR008972 (SUPERFAMILY), IPR008972 (SUPERFAMILY)	F:GO:0005507, P:GO:0055114	F:copper ion binding, P:oxidation-reduction process	AT5G09360.1	51	2e-77	287.3	1-to-1		AT5G09360.1	laccase 14	putative laccase%2C a member of laccase family of genes (17 members in Arabidopsis).	"LAC14"		laccase 14	laccase 14 (LAC14)%3B FUNCTIONS IN: laccase activity%3B INVOLVED IN: oxidation reduction%2C lignin catabolic process%3B LOCATED IN: endomembrane system%2C apoplast%3B EXPRESSED IN: central cell%2C fruit%3B CONTAINS InterPro DOMAIN/s: Multicopper oxidase%2C type 3 (InterPro:IPR011707)%2C Laccase (InterPro:IPR017761)%2C Multicopper oxidase%2C type 2 (InterPro:IPR011706)%2C Cupredoxin (InterPro:IPR008972)%2C Multicopper oxidase%2C copper-binding site (InterPro:IPR002355)%2C Multicopper oxidase%2C type 1 (InterPro:IPR001117)%3B BEST Arabidopsis thaliana protein match is: laccase 12 (TAIR:AT5G05390.1)%3B Has 9817 Blast hits to 8551 proteins in 1490 species: Archae - 32%3B Bacteria - 4030%3B Metazoa - 479%3B Fungi - 3363%3B Plants - 1557%3B Viruses - 0%3B Other Eukaryotes - 356 (source: NCBI BLink).	VIT_18s0001g00310	89.1	2e-153	538.9	1-to-1		"LAC14"	"LAC14"	52.5483	"LAC14"	52.5483		"LAC14"
VvCabSauv08_H0034F_028.ver1.0.g136450	0.174103	0	0	0	0.191809	0	0	0	0	0	0	0	0	0	0	0	0	0	0	0	0	0	0	0	-0.0580345	0	transparent testa	P:GO:0019748, F:GO:0000166, F:GO:0003676, F:GO:0005515, P:GO:0009056, P:GO:0007165, P:GO:0006464, P:GO:0009058, F:GO:0004872, C:GO:0005576, F:GO:0016301, C:GO:0005886	P:secondary metabolic process, F:nucleotide binding, F:nucleic acid binding, F:protein binding, P:catabolic process, P:signal transduction, P:cellular protein modification process, P:biosynthetic process, F:receptor activity, C:extracellular region, F:kinase activity, C:plasma membrane	EC:2.7.10, EC:2.7.11, EC:1.3.1.74, EC:2.7.10.2, EC:1.10.3, EC:1.10.3.2	Transferring phosphorus-containing groups, Transferring phosphorus-containing groups, 2-alkenal reductase (NAD(P)(+)), Non-specific protein-tyrosine kinase, Acting on diphenols and related substances as donors, Laccase	IPR008972 (G3DSA:2.60.40.GENE3D), IPR001117 (PFAM), IPR017761 (TIGRFAM), IPR011706 (PFAM), IPR011707 (PFAM), IPR008972 (G3DSA:2.60.40.GENE3D), IPR008972 (G3DSA:2.60.40.GENE3D), PTHR11709:SF171 (PANTHER), PTHR11709 (PANTHER), IPR033138 (PROSITE_PATTERNS), IPR002355 (PROSITE_PATTERNS), SIGNAL_PEPTIDE_H_REGION (PHOBIUS), SIGNAL_PEPTIDE (PHOBIUS), SIGNAL_PEPTIDE_C_REGION (PHOBIUS), SIGNAL_PEPTIDE_N_REGION (PHOBIUS), NON_CYTOPLASMIC_DOMAIN (PHOBIUS), IPR034288 (CDD), IPR034289 (CDD), IPR034285 (CDD), SignalP-TM (SIGNALP_EUK), IPR008972 (SUPERFAMILY), IPR008972 (SUPERFAMILY), IPR008972 (SUPERFAMILY), TMhelix (TMHMM)	P:GO:0046274, F:GO:0005507, F:GO:0016491, C:GO:0048046, P:GO:0055114, F:GO:0052716	P:lignin catabolic process, F:copper ion binding, F:oxidoreductase activity, C:apoplast, P:oxidation-reduction process, F:hydroquinone:oxygen oxidoreductase activity	AT5G48100.1	54.9	1.6e-184	644	1-to-1		AT5G48100.1	Laccase/Diphenol oxidase family protein	Encodes a protein that is similar to laccase-like polyphenol oxidases. Involved in lignin and flavonoids biosynthesis. It has four conserved copper binding domains. Expressed in developing testa%2C where it colocalizes with the flavonoid end products proanthocyanidins and flavonols. Mutant plants exhibited a delay in developmentally determined browning of the testa%2C characterized by the pale brown color of seed coat. The tt10 mutant seeds accumulate more epicatechin monomers and more soluble proanthocyanidins than wild-type seeds. Flavonol composition was also affected in tt10 seeds%2C which exhibited a higher ratio of quercetin rhamnoside monomers versus dimers than wild-type seeds.	"TT10"	ATLAC15,AtTT10,LAC15,LACCASE-LIKE 15	TRANSPARENT TESTA 10	TRANSPARENT TESTA 10 (TT10)%3B FUNCTIONS IN: copper ion binding%2C laccase activity%3B INVOLVED IN: lignin biosynthetic process%2C response to copper ion%2C flavonoid biosynthetic process%3B LOCATED IN: endomembrane system%2C apoplast%3B EXPRESSED IN: 8 plant structures%3B EXPRESSED DURING: L mature pollen stage%2C M germinated pollen stage%2C 4 anthesis%2C seedling growth%2C seed development stages%3B CONTAINS InterPro DOMAIN/s: Multicopper oxidase%2C type 3 (InterPro:IPR011707)%2C Laccase (InterPro:IPR017761)%2C Multicopper oxidase%2C type 2 (InterPro:IPR011706)%2C Cupredoxin (InterPro:IPR008972)%2C Multicopper oxidase%2C copper-binding site (InterPro:IPR002355)%2C Multicopper oxidase%2C type 1 (InterPro:IPR001117)%3B BEST Arabidopsis thaliana protein match is: laccase 14 (TAIR:AT5G09360.1)%3B Has 10402 Blast hits to 8649 proteins in 1516 species: Archae - 36%3B Bacteria - 4416%3B Metazoa - 511%3B Fungi - 3532%3B Plants - 1551%3B Viruses - 0%3B Other Eukaryotes - 356 (source: NCBI BLink).	VIT_18s0001g00400	100	0	1204.9	1-to-1								"TT10"
VvCabSauv08_H0034F_028.ver1.0.g136460	0	0	0	0	0	0	0	0	0	0	0	0	0	0	0	0	0	0	0	0	0	0	0	0	0	0	laccase family	F:GO:0000166, C:GO:0016020, P:GO:0006464, F:GO:0016301	F:nucleotide binding, C:membrane, P:cellular protein modification process, F:kinase activity	EC:2.7.10, EC:2.7.11	Transferring phosphorus-containing groups, Transferring phosphorus-containing groups	IPR011706 (PFAM), IPR008972 (G3DSA:2.60.40.GENE3D), PTHR11709 (PANTHER), PTHR11709:SF171 (PANTHER), IPR008972 (SUPERFAMILY)	F:GO:0005507, F:GO:0016491, P:GO:0055114	F:copper ion binding, F:oxidoreductase activity, P:oxidation-reduction process	AT5G09360.1	57.1	4.1e-31	132.5	1-to-1		AT5G09360.1	laccase 14	putative laccase%2C a member of laccase family of genes (17 members in Arabidopsis).	"LAC14"		laccase 14	laccase 14 (LAC14)%3B FUNCTIONS IN: laccase activity%3B INVOLVED IN: oxidation reduction%2C lignin catabolic process%3B LOCATED IN: endomembrane system%2C apoplast%3B EXPRESSED IN: central cell%2C fruit%3B CONTAINS InterPro DOMAIN/s: Multicopper oxidase%2C type 3 (InterPro:IPR011707)%2C Laccase (InterPro:IPR017761)%2C Multicopper oxidase%2C type 2 (InterPro:IPR011706)%2C Cupredoxin (InterPro:IPR008972)%2C Multicopper oxidase%2C copper-binding site (InterPro:IPR002355)%2C Multicopper oxidase%2C type 1 (InterPro:IPR001117)%3B BEST Arabidopsis thaliana protein match is: laccase 12 (TAIR:AT5G05390.1)%3B Has 9817 Blast hits to 8551 proteins in 1490 species: Archae - 32%3B Bacteria - 4030%3B Metazoa - 479%3B Fungi - 3363%3B Plants - 1557%3B Viruses - 0%3B Other Eukaryotes - 356 (source: NCBI BLink).	VIT_18s0001g00790	82.9	2.2e-52	202.2	1-to-1								"LAC14"
VvCabSauv08_H0034F_028.ver1.0.g136470	0	0	0	0	0	0	0	0	0	0	0	0	0	0	0	0	0	0	0	0	0	0	0	0	0	0	zinc finger A20 and AN1 domain-containing stress-associated 5	F:GO:0003677, C:GO:0005622	F:DNA binding, C:intracellular	0	0	IPR000058 (SMART), IPR006867 (PFAM), IPR000058 (PFAM), IPR000058 (G3DSA:4.10.1110.GENE3D), PTHR10634 (PANTHER), PTHR10634:SF40 (PANTHER), IPR000058 (PROSITE_PROFILES), IPR000058 (SUPERFAMILY)	F:GO:0008270	F:zinc ion binding	AT3G12630.1	56.2	5.8e-21	98.6	1-to-1		AT3G12630.1	A20/AN1-like zinc finger family protein	Encodes a protein with E3 ligase activity that acts as a positive regulator of stress responses in Arabidopsis.	"SAP5"		stress associated protein 5	A20/AN1-like zinc finger family protein%3B FUNCTIONS IN: DNA binding%2C zinc ion binding%3B INVOLVED IN: biological_process unknown%3B LOCATED IN: cellular_component unknown%3B EXPRESSED IN: 24 plant structures%3B EXPRESSED DURING: 15 growth stages%3B CONTAINS InterPro DOMAIN/s: Zinc finger%2C AN1-type (InterPro:IPR000058)%2C Zinc finger%2C A20-type (InterPro:IPR002653)%3B BEST Arabidopsis thaliana protein match is: A20/AN1-like zinc finger family protein (TAIR:AT2G36320.1)%3B Has 1013 Blast hits to 1009 proteins in 143 species: Archae - 0%3B Bacteria - 0%3B Metazoa - 428%3B Fungi - 9%3B Plants - 446%3B Viruses - 6%3B Other Eukaryotes - 124 (source: NCBI BLink).	VIT_18s0001g01260	100	7.4e-36	147.1	1-to-1								"SAP5"
VvCabSauv08_H0034F_029.ver1.0.g136480	0	0	0	0	0	0	0	0	0	0	0	0	0	0	0	0	0	0	0	0	0	0	0.626437	0	0	0.208812	transcription factor	0	0	0	0	mobidb-lite (MOBIDB_LITE), mobidb-lite (MOBIDB_LITE), PTHR21654:SF25 (PANTHER), PTHR21654 (PANTHER), CYTOPLASMIC_DOMAIN (PHOBIUS), TRANSMEMBRANE (PHOBIUS), NON_CYTOPLASMIC_DOMAIN (PHOBIUS)	no GO terms	no GO terms	AT1G21200.1	43	2.9e-17	86.7	1-to-many	AT1G21200.2	AT1G21200.1	sequence-specific DNA binding transcription factor					sequence-specific DNA binding transcription factors%3B CONTAINS InterPro DOMAIN/s: SANT%2C DNA-binding (InterPro:IPR001005)%3B BEST Arabidopsis thaliana protein match is: unknown protein (TAIR:AT1G76870.1)%3B Has 317 Blast hits to 297 proteins in 56 species: Archae - 2%3B Bacteria - 28%3B Metazoa - 67%3B Fungi - 2%3B Plants - 135%3B Viruses - 9%3B Other Eukaryotes - 74 (source: NCBI BLink).	VIT_18s0072g00690	98.5	3.1e-71	265	1-to-1				56.8182		56.8182
VvCabSauv08_H0034F_029.ver1.0.g136490	0	0	0.84134	1.42112	0	1.46695	0.869141	0	1.33132	0.909249	1.87197	1.34456	0.924112	0	0	0	0	0	1.02746	0	0	1.84211	0	2.42965	1.09481	1.11588	IPR005202 (PFAM), IPR005202 (PROSITE_PROFILES)	0	0	0	0	IPR005202 (PFAM), IPR005202 (PROSITE_PROFILES)	no GO terms	no GO terms	AT1G14920.1	66.7	2.6e-06	48.5	1-to-many	AT2G01570.1	AT1G14920.1	GRAS family transcription factor family protein	Similar to a putative transcription factor and transcriptional coactivators. Repressor of GA responses and involved in gibberellic acid mediated signaling. Member of the DELLA proteins that restrain the cell proliferation and expansion that drives plant growth. The protein undergoes degradation in response to GA via the 26S proteasome. GAI may be involved in reducing ROS accumulation in response to stress by up-regulating the transcription of superoxide dismutases. Represses GA-induced vegetative growth and floral initiation. Rapidly degraded in response to GA.	"GAI"	RGA2,RESTORATION ON GROWTH ON AMMONIA 2	GIBBERELLIC ACID INSENSITIVE	GIBBERELLIC ACID INSENSITIVE (GAI)%3B CONTAINS InterPro DOMAIN/s: Transcriptional factor DELLA%2C N-terminal (InterPro:IPR021914)%2C Transcription factor GRAS (InterPro:IPR005202)%3B BEST Arabidopsis thaliana protein match is: GRAS family transcription factor family protein (TAIR:AT2G01570.1)%3B Has 2718 Blast hits to 2657 proteins in 311 species: Archae - 0%3B Bacteria - 4%3B Metazoa - 0%3B Fungi - 0%3B Plants - 2714%3B Viruses - 0%3B Other Eukaryotes - 0 (source: NCBI BLink).	VIT_01s0011g05260	69.7	3.6e-07	50.4	1-to-1		"RGA"	"RGA"	66.6102	"RGA"	66.6102	"VviRGA5"	"VviRGA5"
VvCabSauv08_H0034F_031.ver1.0.g136500	2.84955	2.63807	2.9499	3.85472	3.09728	3.48945	3.45935	3.12654	3.65518	3.29502	3.24013	3.74339	2.94984	3.055	2.75861	3.24248	2.72768	2.79701	3.19486	2.97742	2.12249	2.83217	2.56222	2.41402	0.61367	-0.318345	histidinol phosphate aminotransferase 1	P:GO:0009058, F:GO:0016740, F:GO:0005488, P:GO:0009987	P:biosynthetic process, F:transferase activity, F:binding, P:cellular process	EC:2.6.1.9, EC:2.6.1.57, EC:2.6.1.5, EC:2.6.1.1	Histidinol-phosphate transaminase, Aromatic-amino-acid transaminase, Tyrosine transaminase, Aspartate transaminase	IPR015422 (G3DSA:3.90.1150.GENE3D), IPR004839 (PFAM), PTHR42885:SF1 (PANTHER), PTHR42885 (PANTHER), IPR015424 (SUPERFAMILY)	F:GO:0030170, F:GO:0003824, P:GO:0009058	F:pyridoxal phosphate binding, F:catalytic activity, P:biosynthetic process	AT1G71920.1	83	1.1e-60	230.7	1-to-many	AT1G71920.2,AT1G71920.3,AT1G71920.4,AT1G71920.5,AT1G71920.6,AT5G10330.1,AT5G10330.2,AT5G10330.3,AT5G10330.4,AT5G10330.5,AT5G10330.6,AT5G10330.7,AT5G10330.8	AT1G71920.1	HISTIDINE BIOSYNTHESIS 6B	Encodes a protein that is believed to act as a histidinol-phosphate transaminase involved in histidine biosynthesis. If the gene encoding the other protein shown to have this function%2C HISN6A (AT5G10330)%2C is disrupted%2C a residual level of histidine biosynthesis continues%2C suggesting that HISN6B can somewhat compensate for the loss of HISN6A.	"HISN6B"		HISTIDINE BIOSYNTHESIS 6B	HISTIDINE BIOSYNTHESIS 6B (HISN6B)%3B FUNCTIONS IN: histidinol-phosphate transaminase activity%3B INVOLVED IN: histidine biosynthetic process%3B LOCATED IN: chloroplast%3B CONTAINS InterPro DOMAIN/s: Aminotransferase%2C class I/classII (InterPro:IPR004839)%2C Pyridoxal phosphate-dependent transferase%2C major domain (InterPro:IPR015424)%2C Histidinol-phosphate aminotransferase (InterPro:IPR005861)%2C Pyridoxal phosphate-dependent transferase%2C major region%2C subdomain 1 (InterPro:IPR015421)%2C Pyridoxal phosphate-dependent transferase%2C major region%2C subdomain 2 (InterPro:IPR015422)%3B BEST Arabidopsis thaliana protein match is: histidinol phosphate aminotransferase 1 (TAIR:AT5G10330.2)%3B Has 34816 Blast hits to 34816 proteins in 2921 species: Archae - 1024%3B Bacteria - 25539%3B Metazoa - 256%3B Fungi - 389%3B Plants - 456%3B Viruses - 0%3B Other Eukaryotes - 7152 (source: NCBI BLink).	VIT_18s0072g00940	100	8.2e-76	280	1-to-1		"HISN6B"	"HISN6B"	80	"HISN6B"	80		"HISN6B"
VvCabSauv08_H0034F_032.ver1.0.g136520	0	0	0	0	0	0	0	0	0.973403	0	0	0	0	0	0	0	0	0	0	0	0	0	0	0	0	0	leucine-rich repeat family	F:GO:0000166, P:GO:0005975, F:GO:0005515, C:GO:0016020, F:GO:0016301, F:GO:0016787	F:nucleotide binding, P:carbohydrate metabolic process, F:protein binding, C:membrane, F:kinase activity, F:hydrolase activity	EC:3.2.1.4	Cellulase	PR00019 (PRINTS), IPR003591 (SMART), IPR001611 (PFAM), IPR001611 (PFAM), IPR032675 (G3DSA:3.80.10.GENE3D), IPR032675 (G3DSA:3.80.10.GENE3D), PTHR27000:SF421 (PANTHER), PTHR27000 (PANTHER), CYTOPLASMIC_DOMAIN (PHOBIUS), NON_CYTOPLASMIC_DOMAIN (PHOBIUS), TRANSMEMBRANE (PHOBIUS), IPR001611 (PROSITE_PROFILES), IPR001611 (PROSITE_PROFILES), IPR001611 (PROSITE_PROFILES), IPR001611 (PROSITE_PROFILES), IPR001611 (PROSITE_PROFILES), IPR001611 (PROSITE_PROFILES), IPR001611 (PROSITE_PROFILES), IPR001611 (PROSITE_PROFILES), IPR001611 (PROSITE_PROFILES), IPR001611 (PROSITE_PROFILES), SSF52047 (SUPERFAMILY), IPR032675 (SUPERFAMILY), TMhelix (TMHMM)	F:GO:0005515	F:protein binding	AT1G34420.1	45.7	7.6e-08	57	1-to-1		AT1G34420.1	leucine-rich repeat transmembrane protein kinase family protein					leucine-rich repeat transmembrane protein kinase family protein%3B FUNCTIONS IN: protein kinase activity%2C ATP binding%3B INVOLVED IN: protein amino acid phosphorylation%3B LOCATED IN: cellular_component unknown%3B EXPRESSED IN: 17 plant structures%3B EXPRESSED DURING: 11 growth stages%3B CONTAINS InterPro DOMAIN/s: Protein kinase%2C catalytic domain (InterPro:IPR000719)%2C Leucine-rich repeat%2C typical subtype (InterPro:IPR003591)%2C Leucine-rich repeat (InterPro:IPR001611)%2C Serine/threonine-protein kinase-like domain (InterPro:IPR017442)%2C Protein kinase-like domain (InterPro:IPR011009)%3B BEST Arabidopsis thaliana protein match is: Leucine-rich repeat protein kinase family protein (TAIR:AT2G41820.1)%3B Has 146592 Blast hits to 61165 proteins in 1949 species: Archae - 41%3B Bacteria - 12464%3B Metazoa - 44749%3B Fungi - 1974%3B Plants - 76166%3B Viruses - 76%3B Other Eukaryotes - 11122 (source: NCBI BLink).	VIT_18s0072g00890	100	6.7e-48	189.1	1-to-1				51.7997		51.7997
VvCabSauv08_H0034F_032.ver1.0.g136530	0	0	0	0	0	0	0	0.459893	0	0	0	0	0	0	0	0	0	0	0	0	0	0	0.834727	0	0	0.278242	3 -5 -exoribonuclease family	P:GO:0005975, C:GO:0005856, F:GO:0005198, C:GO:0005576, F:GO:0005488, F:GO:0016787	P:carbohydrate metabolic process, C:cytoskeleton, F:structural molecule activity, C:extracellular region, F:binding, F:hydrolase activity	EC:3.2.1.25, EC:3.2.1.78	Beta-mannosidase, Mannan endo-1,4-beta-mannosidase	mobidb-lite (MOBIDB_LITE), mobidb-lite (MOBIDB_LITE)	no GO terms	no GO terms	AT3G60500.1	35.6	1.6e-07	54.3	1-to-many	AT3G60500.2,AT3G60500.3	AT3G60500.1	3'-5'-exoribonuclease family protein	Encodes a 3'-5' exoribonuclease%2C positively regulates CER3 transcription%2C involved in cuticular wax biosynthesis.	"CER7"	G3	ECERIFERUM 7	ECERIFERUM 7 (CER7)%3B CONTAINS InterPro DOMAIN/s: Exoribonuclease%2C phosphorolytic domain 2 (InterPro:IPR015847)%2C Exoribonuclease%2C phosphorolytic domain 1 (InterPro:IPR001247)%2C Ribosomal protein S5 domain 2-type fold (InterPro:IPR020568)%3B BEST Arabidopsis thaliana protein match is: ribonuclease PH45A (TAIR:AT3G12990.3)%3B Has 1195 Blast hits to 1195 proteins in 321 species: Archae - 243%3B Bacteria - 19%3B Metazoa - 358%3B Fungi - 187%3B Plants - 157%3B Viruses - 0%3B Other Eukaryotes - 231 (source: NCBI BLink).	VIT_18s0072g00880	79.8	2e-62	235.7	1-to-1		"RRP45B"	"RRP45B"	53.4392	"RRP45B"	53.4392		"CER7"
VvCabSauv08_H0034F_035.ver1.0.g136550	0	0	0	0	0	0	0	0	0	0	0	0	0	0	0	0	0	0	0	0	0	0	0	0	0	0	Cf-4 9 disease resistance-like family	P:GO:0019538, F:GO:0005515, F:GO:0016787	P:protein metabolic process, F:protein binding, F:hydrolase activity	EC:3.4.17	Acting on peptide bonds (peptidases)	PR00019 (PRINTS), IPR003591 (SMART), IPR032675 (G3DSA:3.80.10.GENE3D), IPR001611 (PFAM), IPR032675 (G3DSA:3.80.10.GENE3D), IPR032675 (G3DSA:3.80.10.GENE3D), IPR013210 (PFAM), PTHR27004:SF85 (PANTHER), PTHR27004 (PANTHER), CYTOPLASMIC_DOMAIN (PHOBIUS), TRANSMEMBRANE (PHOBIUS), NON_CYTOPLASMIC_DOMAIN (PHOBIUS), IPR001611 (PROSITE_PROFILES), IPR001611 (PROSITE_PROFILES), IPR001611 (PROSITE_PROFILES), IPR001611 (PROSITE_PROFILES), IPR001611 (PROSITE_PROFILES), IPR001611 (PROSITE_PROFILES), IPR001611 (PROSITE_PROFILES), IPR001611 (PROSITE_PROFILES), IPR001611 (PROSITE_PROFILES), IPR001611 (PROSITE_PROFILES), IPR001611 (PROSITE_PROFILES), IPR001611 (PROSITE_PROFILES), IPR032675 (SUPERFAMILY), IPR032675 (SUPERFAMILY), IPR032675 (SUPERFAMILY), TMhelix (TMHMM)	F:GO:0005515	F:protein binding	AT1G45616.1	37	3.9e-31	135.2	1-to-1		AT1G45616.1	receptor like protein 6		"RLP6"	AtRLP6,receptor like protein 6	receptor like protein 6	receptor like protein 6 (RLP6)%3B INVOLVED IN: signal transduction%2C defense response%3B LOCATED IN: membrane%3B EXPRESSED IN: leaf%3B CONTAINS InterPro DOMAIN/s: Leucine-rich repeat-containing N-terminal domain%2C type 2 (InterPro:IPR013210)%2C Leucine-rich repeat (InterPro:IPR001611)%3B BEST Arabidopsis thaliana protein match is: receptor like protein 7 (TAIR:AT1G47890.1)%3B Has 122755 Blast hits to 32280 proteins in 1220 species: Archae - 51%3B Bacteria - 8781%3B Metazoa - 27217%3B Fungi - 1355%3B Plants - 75532%3B Viruses - 33%3B Other Eukaryotes - 9786 (source: NCBI BLink).	VIT_18s0157g00040	85	1.2e-249	860.1	1-to-1				38.7283		38.7283		"RLP6"
VvCabSauv08_H0035F_004.ver1.0.g136560	3.11716	3.03513	3.36884	2.98988	2.73709	0	2.44968	2.89187	1.35115	2.95715	2.68508	3.33762	2.78372	2.83355	1.67554	2.90793	2.32087	2.64106	2.73653	2.77892	2.68557	2.68543	2.01426	0	-0.180428	-0.864375	caffeoylshikimate esterase isoform X2	P:GO:0009056, C:GO:0016020, P:GO:0006629, C:GO:0005829, C:GO:0005783, C:GO:0005794, C:GO:0009536, P:GO:0009987, F:GO:0016787	P:catabolic process, C:membrane, P:lipid metabolic process, C:cytosol, C:endoplasmic reticulum, C:Golgi apparatus, C:plastid, P:cellular process, F:hydrolase activity	EC:3.1.1.23, EC:3.1.1.1	Acylglycerol lipase, Carboxylesterase	IPR022742 (PFAM), IPR029058 (G3DSA:3.40.50.GENE3D), PTHR11614 (PANTHER), PTHR11614:SF122 (PANTHER), SIGNAL_PEPTIDE_N_REGION (PHOBIUS), SIGNAL_PEPTIDE_C_REGION (PHOBIUS), NON_CYTOPLASMIC_DOMAIN (PHOBIUS), SIGNAL_PEPTIDE_H_REGION (PHOBIUS), SIGNAL_PEPTIDE (PHOBIUS), SignalP-noTM (SIGNALP_EUK), IPR029058 (SUPERFAMILY)	no GO terms	no GO terms	AT5G16120.1	72.9	1e-78	291.2	1-to-many	AT5G16120.2,AT5G16120.3,AT5G16120.4	AT5G16120.1	alpha/beta-Hydrolases superfamily protein					alpha/beta-Hydrolases superfamily protein%3B CONTAINS InterPro DOMAIN/s: Serine hydrolase (InterPro:IPR005645)%3B BEST Arabidopsis thaliana protein match is: alpha/beta-Hydrolases superfamily protein (TAIR:AT1G77420.1)%3B Has 30201 Blast hits to 17322 proteins in 780 species: Archae - 12%3B Bacteria - 1396%3B Metazoa - 17338%3B Fungi - 3422%3B Plants - 5037%3B Viruses - 0%3B Other Eukaryotes - 2996 (source: NCBI BLink).	VIT_14s0006g02900	100	5.7e-110	394	1-to-1				63.1169		63.1169
VvCabSauv08_H0035F_004.ver1.0.g136570	0	0.405122	0	0	0	0.351184	0.274134	0.506697	0	0.515106	0	0	0.0862145	0.212303	0	0.330546	0.296571	0	0.541181	0	0.14626	0	0.595888	0	0.0366612	0.0991237	plant synaptotagmin	C:GO:0016020, C:GO:0005783	C:membrane, C:endoplasmic reticulum	0	0	IPR000008 (SMART), IPR000008 (G3DSA:2.60.40.GENE3D), IPR000008 (PFAM), IPR000008 (G3DSA:2.60.40.GENE3D), IPR000008 (G3DSA:2.60.40.GENE3D), PTHR10774 (PANTHER), PTHR10774:SF146 (PANTHER), IPR000008 (PROSITE_PROFILES), IPR000008 (PROSITE_PROFILES), cd00030 (CDD), IPR000008 (SUPERFAMILY), IPR000008 (SUPERFAMILY), IPR000008 (SUPERFAMILY)	no GO terms	no GO terms	AT3G18370.1	53.9	1.1e-149	528.1	1-to-1		AT3G18370.1	C2 domain-containing protein		"ATSYTF"			ATSYTF%3B FUNCTIONS IN: molecular_function unknown%3B INVOLVED IN: biological_process unknown%3B EXPRESSED IN: 24 plant structures%3B EXPRESSED DURING: 13 growth stages%3B CONTAINS InterPro DOMAIN/s: C2 membrane targeting protein (InterPro:IPR018029)%2C C2 calcium/lipid-binding domain%2C CaLB (InterPro:IPR008973)%2C C2 calcium-dependent membrane targeting (InterPro:IPR000008)%3B BEST Arabidopsis thaliana protein match is: Calcium-dependent lipid-binding (CaLB domain) family protein (TAIR:AT5G11100.1)%3B Has 5534 Blast hits to 4008 proteins in 246 species: Archae - 0%3B Bacteria - 0%3B Metazoa - 3360%3B Fungi - 437%3B Plants - 1305%3B Viruses - 0%3B Other Eukaryotes - 432 (source: NCBI BLink).	VIT_14s0006g02890	99.4	1.1e-297	1018.8	1-to-1				53.6096		53.6096		"ATSYTF"
VvCabSauv08_H0035F_005.ver1.0.g136580	0	0	0	0	0	0	0	0	0	0	0	0	0	0	0	0	0	0	0	0	0	0	0	0	0	0	RALF-like 32	0	0	0	0	mobidb-lite (MOBIDB_LITE), PTHR33136 (PANTHER), PTHR33136:SF27 (PANTHER)	no GO terms	no GO terms														VIT_14s0068g00040	88.1	1.5e-47	185.7	1-to-1
VvCabSauv08_H0035F_005.ver1.0.g136590	0.652475	0	0	0	0	0	0	0	0	0	0	0	0	0	0	0	0	0	0	0	0	0	0	0	-0.217492	0	mobidb-lite (MOBIDB_LITE)	0	0	0	0	mobidb-lite (MOBIDB_LITE)	no GO terms	no GO terms
VvCabSauv08_H0035F_009.ver1.0.g136600	0	0	0	0	0	0	0	0	0	0	0	0	0	0	0	0	0	0	0	0	0	0	0	0	0	0	ABC transporter B family member 25	F:GO:0000166, C:GO:0016020, P:GO:0008152, F:GO:0016740, C:GO:0005773, F:GO:0005215, F:GO:0016787	F:nucleotide binding, C:membrane, P:metabolic process, F:transferase activity, C:vacuole, F:transporter activity, F:hydrolase activity	EC:3.6.1.3, EC:3.6.3.44, EC:3.6.1.15, EC:2.4.1.121	Adenosinetriphosphatase, Xenobiotic-transporting ATPase, Nucleoside-triphosphate phosphatase, Indole-3-acetate beta-glucosyltransferase	IPR011527 (PFAM), G3DSA:1.20.1560.10 (GENE3D), G3DSA:3.40.50.300 (GENE3D), IPR003439 (PFAM), PTHR24221 (PANTHER), PTHR24221:SF358 (PANTHER), TRANSMEMBRANE (PHOBIUS), NON_CYTOPLASMIC_DOMAIN (PHOBIUS), NON_CYTOPLASMIC_DOMAIN (PHOBIUS), TRANSMEMBRANE (PHOBIUS), TRANSMEMBRANE (PHOBIUS), NON_CYTOPLASMIC_DOMAIN (PHOBIUS), TRANSMEMBRANE (PHOBIUS), CYTOPLASMIC_DOMAIN (PHOBIUS), TRANSMEMBRANE (PHOBIUS), CYTOPLASMIC_DOMAIN (PHOBIUS), CYTOPLASMIC_DOMAIN (PHOBIUS), IPR011527 (PROSITE_PROFILES), IPR011527 (SUPERFAMILY), IPR027417 (SUPERFAMILY), TMhelix (TMHMM), TMhelix (TMHMM), TMhelix (TMHMM), TMhelix (TMHMM), TMhelix (TMHMM), TMhelix (TMHMM)	F:GO:0016887, F:GO:0005524, F:GO:0042626, P:GO:0055085, C:GO:0016021, P:GO:0006810	F:ATPase activity, F:ATP binding, F:ATPase activity, coupled to transmembrane movement of substances, P:transmembrane transport, C:integral component of membrane, P:transport	AT5G39040.1	69.8	4.7e-171	599	1-to-many	AT5G39040.2	AT5G39040.1	transporter associated with antigen processing protein 2	Encodes a member of TAP subfamily of ABC transporters that is located in the vacuole. Mutants are hypersensitive to aluminum and the gene product may be important for intracellular movement of some substrate%2C possibly chelated Al%2C as part of a mechanism of aluminum sequestration.	"ABCB27"	ALS1,ALUMINUM SENSITIVE 1,ATTAP2,ARABIDOPSIS THALIANA TRANSPORTER ASSOCIATED WITH ANTIGEN PROCESSING PROTEIN 2,AtALS1,TAP2,transporter associated with antigen processing protein 2	ATP-binding cassette B27	transporter associated with antigen processing protein 2 (TAP2)%3B FUNCTIONS IN: ATPase activity%2C coupled to transmembrane movement of substances%2C transporter activity%3B INVOLVED IN: response to aluminum ion%3B LOCATED IN: vacuolar membrane%2C plasma membrane%2C vacuole%2C plant-type vacuole%3B EXPRESSED IN: 27 plant structures%3B EXPRESSED DURING: 13 growth stages%3B CONTAINS InterPro DOMAIN/s: ATPase%2C AAA+ type%2C core (InterPro:IPR003593)%2C ABC transporter-like (InterPro:IPR003439)%2C ABC transporter%2C transmembrane domain%2C type 1 (InterPro:IPR011527)%2C ABC transporter integral membrane type 1 (InterPro:IPR017940)%2C ABC transporter%2C transmembrane domain (InterPro:IPR001140)%2C ABC transporter%2C conserved site (InterPro:IPR017871)%3B BEST Arabidopsis thaliana protein match is: P-glycoprotein 11 (TAIR:AT1G02520.1)%3B Has 30201 Blast hits to 17322 proteins in 780 species: Archae - 12%3B Bacteria - 1396%3B Metazoa - 17338%3B Fungi - 3422%3B Plants - 5037%3B Viruses - 0%3B Other Eukaryotes - 2996 (source: NCBI BLink).	VIT_14s0068g00210	94.6	7.6e-221	763.5	1-to-1		"ABCB27"	"ABCB27"	37.9839	"ABCB27"	37.9839		"ABCB27"
VvCabSauv08_H0035F_009.ver1.0.g136610	0	0	0	0	0	0	0	0	0	0	0	0	0	0	0	0	0	0	0	0	0	0	0	0	0	0	RALF-like 33	0	0	0	0	SIGNAL_PEPTIDE_C_REGION (PHOBIUS), SIGNAL_PEPTIDE_N_REGION (PHOBIUS), NON_CYTOPLASMIC_DOMAIN (PHOBIUS), SIGNAL_PEPTIDE (PHOBIUS), SIGNAL_PEPTIDE_H_REGION (PHOBIUS), SignalP-noTM (SIGNALP_EUK), SignalP-TM (SIGNALP_GRAM_POSITIVE)	no GO terms	no GO terms	AT1G02900.1	43.9	4.5e-05	45.4	1-to-1		AT1G02900.1	rapid alkalinization factor 1	Member of a diversely expressed predicted peptide family showing sequence similarity to tobacco Rapid Alkalinization Factor (RALF)%2C and is believed to play an essential role in the physiology of Arabidopsis. Consists of a single exon and is characterized by a conserved C-terminal motif and N-terminal signal peptide. Mediates Ca2+-dependent signaling.	"RALF1"	ATRALF1,RAPID ALKALINIZATION FACTOR 1,RALFL1,RALF-LIKE 1	rapid alkalinization factor 1	rapid alkalinization factor 1 (RALF1)%3B CONTAINS InterPro DOMAIN/s: Rapid ALkalinization Factor (InterPro:IPR008801)%3B BEST Arabidopsis thaliana protein match is: ralf-like 33 (TAIR:AT4G15800.1)%3B Has 267 Blast hits to 267 proteins in 20 species: Archae - 0%3B Bacteria - 0%3B Metazoa - 0%3B Fungi - 2%3B Plants - 265%3B Viruses - 0%3B Other Eukaryotes - 0 (source: NCBI BLink).	VIT_14s0068g00170	43.8	7.4e-15	77	1-to-1								"RALF1"
VvCabSauv08_H0035F_009.ver1.0.g136620	0	0	0	0	0	0	0	0	0	0	0	0	0	0	0	0	0	0	0	0	0	0	0	0	0	0	RALF-like 33	0	0	0	0	PTHR33136 (PANTHER), PTHR33136:SF27 (PANTHER), NON_CYTOPLASMIC_DOMAIN (PHOBIUS), SIGNAL_PEPTIDE (PHOBIUS), SIGNAL_PEPTIDE_H_REGION (PHOBIUS), SIGNAL_PEPTIDE_C_REGION (PHOBIUS), SIGNAL_PEPTIDE_N_REGION (PHOBIUS), SignalP-noTM (SIGNALP_EUK), TMhelix (TMHMM), TMhelix (TMHMM)	no GO terms	no GO terms														VIT_14s0068g00200	83.2	1.4e-61	233.4	1-to-1
VvCabSauv08_H0035F_009.ver1.0.g136630	0	0	0	0	0	0	0	0	0	0	0	0	0	0	0	0	0	0	0	0	0	0	0	0	0	0	uncharacterized protein LOC100306094 precursor	P:GO:0019538, P:GO:0009058, F:GO:0016740, P:GO:0009987	P:protein metabolic process, P:biosynthetic process, F:transferase activity, P:cellular process	EC:2.3.1.144	Anthranilate N-benzoyltransferase	SIGNAL_PEPTIDE_N_REGION (PHOBIUS), SIGNAL_PEPTIDE_H_REGION (PHOBIUS), SIGNAL_PEPTIDE (PHOBIUS), SIGNAL_PEPTIDE_C_REGION (PHOBIUS), NON_CYTOPLASMIC_DOMAIN (PHOBIUS), SignalP-noTM (SIGNALP_GRAM_NEGATIVE), SignalP-noTM (SIGNALP_EUK), SignalP-TM (SIGNALP_GRAM_POSITIVE)	no GO terms	no GO terms														VIT_14s0068g00190	99	1.9e-46	182.2	1-to-1
VvCabSauv08_H0035F_010.ver1.0.g136640	0	0.0666045	0.0660492	0.084033	0	0.0739217	0	0	0	0	0	0	0	0	0.236731	0	0	0	0	0	0	0.121615	0	0	-0.0442179	-0.0383722	Transcription factor	F:GO:0000166, F:GO:0003677, C:GO:0005634, F:GO:0003700, P:GO:0009719, P:GO:0006464, P:GO:0030154, P:GO:0009058, P:GO:0006139, F:GO:0016301	F:nucleotide binding, F:DNA binding, C:nucleus, F:transcription factor activity, sequence-specific DNA binding, P:response to endogenous stimulus, P:cellular protein modification process, P:cell differentiation, P:biosynthetic process, P:nucleobase-containing compound metabolic process, F:kinase activity	EC:2.7.10, EC:2.7.11, EC:1.3.1.74	Transferring phosphorus-containing groups, Transferring phosphorus-containing groups, 2-alkenal reductase (NAD(P)(+))	IPR001005 (SMART), G3DSA:1.10.10.60 (GENE3D), IPR001005 (PFAM), G3DSA:1.10.10.60 (GENE3D), mobidb-lite (MOBIDB_LITE), PTHR10641 (PANTHER), PTHR10641:SF804 (PANTHER), IPR017930 (PROSITE_PROFILES), IPR017930 (PROSITE_PROFILES), cd00167 (CDD), cd00167 (CDD), IPR009057 (SUPERFAMILY)	F:GO:0003677	F:DNA binding	AT3G30210.1	50	3e-55	213.4	1-to-1		AT3G30210.1	myb domain protein 121	Encodes a putative transcription factor%2C member of the R2R3 factor gene family (MYB121).	"MYB121"	ATMYB121	myb domain protein 121	myb domain protein 121 (MYB121)%3B CONTAINS InterPro DOMAIN/s: SANT%2C DNA-binding (InterPro:IPR001005)%2C Homeodomain-like (InterPro:IPR009057)%2C Myb%2C DNA-binding (InterPro:IPR014778)%2C HTH transcriptional regulator%2C Myb-type%2C DNA-binding (InterPro:IPR017930)%2C Homeodomain-related (InterPro:IPR012287)%2C Myb transcription factor (InterPro:IPR015495)%3B BEST Arabidopsis thaliana protein match is: myb domain protein 305 (TAIR:AT3G24310.1)%3B Has 9169 Blast hits to 8390 proteins in 555 species: Archae - 0%3B Bacteria - 0%3B Metazoa - 942%3B Fungi - 521%3B Plants - 5868%3B Viruses - 6%3B Other Eukaryotes - 1832 (source: NCBI BLink).	VIT_14s0083g01060	100	1.5e-119	426	1-to-1				52.6316		52.6316	"VviMYB121"	"VviMYB121"
VvCabSauv08_H0035F_014.ver1.0.g136650	0	0	0	0	0	0	0	0	0	0.202887	0	0	0	0	0	0	0	0	0	0	0	0	0	0	0.0676289	0	basic leucine zipper 43-like	P:GO:0007165, P:GO:0007275, F:GO:0005198, P:GO:0009058, P:GO:0006139, P:GO:0006810, P:GO:0006950, C:GO:0005635, F:GO:0003677, P:GO:0009607, F:GO:0003700, F:GO:0005515, P:GO:0009605, P:GO:0008219, F:GO:0003824, C:GO:0016020, P:GO:0016043, P:GO:0030154	P:signal transduction, P:multicellular organism development, F:structural molecule activity, P:biosynthetic process, P:nucleobase-containing compound metabolic process, P:transport, P:response to stress, C:nuclear envelope, F:DNA binding, P:response to biotic stimulus, F:transcription factor activity, sequence-specific DNA binding, F:protein binding, P:response to external stimulus, P:cell death, F:catalytic activity, C:membrane, P:cellular component organization, P:cell differentiation	0	0	Coil (COILS), IPR004827 (SMART), G3DSA:1.20.5.170 (GENE3D), G3DSA:1.10.880.10 (GENE3D), IPR004827 (PFAM), mobidb-lite (MOBIDB_LITE), PTHR22952:SF300 (PANTHER), PTHR22952 (PANTHER), IPR004827 (PROSITE_PATTERNS), IPR004827 (PROSITE_PROFILES), cd14702 (CDD), SSF57959 (SUPERFAMILY)	F:GO:0003700, P:GO:0006355	F:transcription factor activity, sequence-specific DNA binding, P:regulation of transcription, DNA-templated	AT5G15830.1	57	1.4e-26	117.9	1-to-1		AT5G15830.1	basic leucine-zipper 3		"bZIP3"	AtbZIP3,basic leucine-zipper 3	basic leucine-zipper 3	basic leucine-zipper 3 (bZIP3)%3B FUNCTIONS IN: DNA binding%2C sequence-specific DNA binding transcription factor activity%3B INVOLVED IN: regulation of transcription%2C DNA-dependent%3B EXPRESSED IN: 9 plant structures%3B EXPRESSED DURING: 6 growth stages%3B CONTAINS InterPro DOMAIN/s: Basic-leucine zipper (bZIP) transcription factor (InterPro:IPR004827)%2C bZIP transcription factor%2C bZIP-1 (InterPro:IPR011616)%3B BEST Arabidopsis thaliana protein match is: basic leucine-zipper 42 (TAIR:AT3G30530.1)%3B Has 1902 Blast hits to 1888 proteins in 142 species: Archae - 0%3B Bacteria - 8%3B Metazoa - 75%3B Fungi - 43%3B Plants - 1592%3B Viruses - 0%3B Other Eukaryotes - 184 (source: NCBI BLink).	VIT_14s0083g00700	100	4.9e-108	387.5	1-to-1				48.4848		48.4848		"bZIP3"
VvCabSauv08_H0035F_017.ver1.0.g136660	0	0	0	0	0	0	0	2.41507	0	0	0	0	0	0	0	0	0	0	3.02262	0	2.95042	0	2.67014	0	0	0.890046	IPR029131 (PFAM), PTHR34968 (PANTHER)	C:GO:0005856, P:GO:0016043, P:GO:0007049	C:cytoskeleton, P:cellular component organization, P:cell cycle	0	0	IPR029131 (PFAM), PTHR34968 (PANTHER)	P:GO:0051225, C:GO:0070652	P:spindle assembly, C:HAUS complex	AT5G38880.1	92.9	1.1e-18	89.7	1-to-1		AT5G38880.1	HAUS augmin-like complex subunit		"AUG5"		augmin subunit 5	unknown protein%3B Has 474 Blast hits to 433 proteins in 138 species: Archae - 6%3B Bacteria - 80%3B Metazoa - 195%3B Fungi - 44%3B Plants - 59%3B Viruses - 0%3B Other Eukaryotes - 90 (source: NCBI BLink).	VIT_14s0083g00990	100	3.6e-21	97.1	1-to-1		"AUG5"	"AUG5"	75.3477	"AUG5"	75.3477		"AUG5"
VvCabSauv08_H0035F_017.ver1.0.g136670	0	0	0.493506	0.422992	0.123588	0	0	0	0	0	0	0.577719	0	0.65561	0	0	0	0	0	0.535069	0	0	0.288226	0.344106	0.0280711	-0.00775935	pollen allergen Che a 1-like	C:GO:0016020, F:GO:0016301	C:membrane, F:kinase activity	0	0	PF01190 (PFAM), mobidb-lite (MOBIDB_LITE), mobidb-lite (MOBIDB_LITE), mobidb-lite (MOBIDB_LITE), PTHR31614:SF20 (PANTHER), PTHR31614 (PANTHER), SIGNAL_PEPTIDE_N_REGION (PHOBIUS), SIGNAL_PEPTIDE (PHOBIUS), SIGNAL_PEPTIDE_H_REGION (PHOBIUS), NON_CYTOPLASMIC_DOMAIN (PHOBIUS), SIGNAL_PEPTIDE_C_REGION (PHOBIUS), SignalP-noTM (SIGNALP_EUK)	no GO terms	no GO terms	AT5G15780.1	55.9	2.6e-41	167.5	1-to-1		AT5G15780.1	Pollen Ole e 1 allergen and extensin family protein					Pollen Ole e 1 allergen and extensin family protein%3B FUNCTIONS IN: molecular_function unknown%3B INVOLVED IN: biological_process unknown%3B LOCATED IN: endomembrane system%3B EXPRESSED IN: 14 plant structures%3B EXPRESSED DURING: 10 growth stages%3B CONTAINS InterPro DOMAIN/s: Pollen Ole e 1 allergen/extensin (InterPro:IPR006041)%3B Has 85252 Blast hits to 38354 proteins in 1825 species: Archae - 258%3B Bacteria - 17925%3B Metazoa - 33727%3B Fungi - 8101%3B Plants - 11894%3B Viruses - 2873%3B Other Eukaryotes - 10474 (source: NCBI BLink).	VIT_14s0083g00980	96.8	1e-145	513.5	1-to-1				47.7612		47.7612
VvCabSauv08_H0035F_017.ver1.0.g136680	0	0	0	0	0	0	0	0	0.723552	0.702528	0.595795	0	0	0	0	0	0	0	0	0	0	0.510621	0	0	0.432774	0.170207	hypothetical protein VOLCADRAFT_77220	0	0	0	0	mobidb-lite (MOBIDB_LITE), SignalP-noTM (SIGNALP_EUK)	no GO terms	no GO terms
VvCabSauv08_H0035F_017.ver1.0.g136690	0	0	0	0	0	0	0	0	0	0	0	0	0	0	0	0	0	0	0	0	0	0	0	0	0	0	myb-like transcription factor family	0	0	0	0	Coil (COILS), G3DSA:1.10.10.60 (GENE3D), PTHR31003:SF9 (PANTHER), PTHR31003 (PANTHER)	no GO terms	no GO terms	AT4G37180.1	43.9	6.4e-09	59.7	1-to-many	AT4G37180.3	AT4G37180.1	Homeodomain-like superfamily protein	myb family transcription factor%2C contains Pfam domain%2C PF00249: Myb-like DNA-binding domain l%3B also isolated as a putative cytoskeletal protein in a yeast screen				Homeodomain-like superfamily protein%3B CONTAINS InterPro DOMAIN/s: Homeodomain-like (InterPro:IPR009057)%2C Myb%2C DNA-binding (InterPro:IPR014778)%2C Myb-like DNA-binding domain%2C SHAQKYF class (InterPro:IPR006447)%2C HTH transcriptional regulator%2C Myb-type%2C DNA-binding (InterPro:IPR017930)%2C Homeodomain-related (InterPro:IPR012287)%3B BEST Arabidopsis thaliana protein match is: Homeodomain-like superfamily protein (TAIR:AT2G03500.1)%3B Has 30201 Blast hits to 17322 proteins in 780 species: Archae - 12%3B Bacteria - 1396%3B Metazoa - 17338%3B Fungi - 3422%3B Plants - 5037%3B Viruses - 0%3B Other Eukaryotes - 2996 (source: NCBI BLink).	VIT_03s0063g01060	31.1	5.3e-23	105.5	1-to-1				36.409		36.409
VvCabSauv08_H0035F_020.ver1.0.g136700	0	0	0	0	0	0	0	0	0	0	0	0	0	0	0	0	0	0	0	0.210739	0	0	0	0	0	0	myb transcription factor	F:GO:0000166, F:GO:0003677, C:GO:0005634, F:GO:0003700, P:GO:0009719, P:GO:0006464, P:GO:0030154, P:GO:0009058, P:GO:0006139, F:GO:0016301	F:nucleotide binding, F:DNA binding, C:nucleus, F:transcription factor activity, sequence-specific DNA binding, P:response to endogenous stimulus, P:cellular protein modification process, P:cell differentiation, P:biosynthetic process, P:nucleobase-containing compound metabolic process, F:kinase activity	EC:2.7.10, EC:2.7.11, EC:1.3.1.74	Transferring phosphorus-containing groups, Transferring phosphorus-containing groups, 2-alkenal reductase (NAD(P)(+))	IPR001005 (SMART), IPR001005 (PFAM), G3DSA:1.10.10.60 (GENE3D), G3DSA:1.10.10.60 (GENE3D), mobidb-lite (MOBIDB_LITE), PTHR10641 (PANTHER), PTHR10641:SF804 (PANTHER), IPR017930 (PROSITE_PROFILES), IPR017930 (PROSITE_PROFILES), cd00167 (CDD), cd00167 (CDD), IPR009057 (SUPERFAMILY)	F:GO:0003677	F:DNA binding	AT3G30210.1	50	6.7e-55	212.2	1-to-1		AT3G30210.1	myb domain protein 121	Encodes a putative transcription factor%2C member of the R2R3 factor gene family (MYB121).	"MYB121"	ATMYB121	myb domain protein 121	myb domain protein 121 (MYB121)%3B CONTAINS InterPro DOMAIN/s: SANT%2C DNA-binding (InterPro:IPR001005)%2C Homeodomain-like (InterPro:IPR009057)%2C Myb%2C DNA-binding (InterPro:IPR014778)%2C HTH transcriptional regulator%2C Myb-type%2C DNA-binding (InterPro:IPR017930)%2C Homeodomain-related (InterPro:IPR012287)%2C Myb transcription factor (InterPro:IPR015495)%3B BEST Arabidopsis thaliana protein match is: myb domain protein 305 (TAIR:AT3G24310.1)%3B Has 9169 Blast hits to 8390 proteins in 555 species: Archae - 0%3B Bacteria - 0%3B Metazoa - 942%3B Fungi - 521%3B Plants - 5868%3B Viruses - 6%3B Other Eukaryotes - 1832 (source: NCBI BLink).	VIT_14s0083g01060	99.6	3.7e-121	431.4	1-to-1				52.6316		52.6316	"VviMYB121"	"VviMYB121"
VvCabSauv08_H0035F_020.ver1.0.g136710	0	0	0	0	0	0	0	0	0	0.81387	0.781815	0	0	0	0	0	0	0	0	0	0	0	0	1.56515	0.531895	0.521718	agamous-like MADS-box AGL9 homolog	C:GO:0005634, F:GO:0003677, F:GO:0005515, P:GO:0007165, P:GO:0006464, F:GO:0008135, C:GO:0005840, P:GO:0006139	C:nucleus, F:DNA binding, F:protein binding, P:signal transduction, P:cellular protein modification process, F:translation factor activity, RNA binding, C:ribosome, P:nucleobase-containing compound metabolic process	0	0	IPR002100 (PRINTS), IPR002100 (SMART), IPR002100 (PFAM), IPR002100 (G3DSA:3.40.1810.GENE3D), PTHR11945:SF325 (PANTHER), PTHR11945 (PANTHER), IPR002100 (PROSITE_PATTERNS), NON_CYTOPLASMIC_DOMAIN (PHOBIUS), CYTOPLASMIC_DOMAIN (PHOBIUS), TRANSMEMBRANE (PHOBIUS), TRANSMEMBRANE (PHOBIUS), CYTOPLASMIC_DOMAIN (PHOBIUS), IPR002100 (PROSITE_PROFILES), IPR033896 (CDD), IPR002100 (SUPERFAMILY)	F:GO:0003677, F:GO:0000977, F:GO:0046983, P:GO:0045944	F:DNA binding, F:RNA polymerase II regulatory region sequence-specific DNA binding, F:protein dimerization activity, P:positive regulation of transcription from RNA polymerase II promoter	AT1G24260.1	98.4	6.5e-27	117.9	1-to-many	AT1G24260.2,AT1G24260.3,AT5G15800.1,AT5G15800.2	AT1G24260.1	K-box region and MADS-box transcription factor family protein	Member of the MADs box transcription factor family. SEP3 is redundant with SEP1 and 2. Flowers of SEP1/2/3 triple mutants show a conversion of petals and stamens to sepals.SEP3 forms heterotetrameric complexes with other MADS box family members and binds to the CArG box motif.	"SEP3"	AGL9,AGAMOUS-like 9	SEPALLATA3	SEPALLATA3 (SEP3)%3B FUNCTIONS IN: protein binding%2C DNA binding%2C sequence-specific DNA binding transcription factor activity%3B INVOLVED IN: in 6 processes%3B LOCATED IN: nucleus%3B EXPRESSED IN: 16 plant structures%3B EXPRESSED DURING: 7 growth stages%3B CONTAINS InterPro DOMAIN/s: Transcription factor%2C MADS-box (InterPro:IPR002100)%2C Transcription factor%2C K-box (InterPro:IPR002487)%3B BEST Arabidopsis thaliana protein match is: K-box region and MADS-box transcription factor family protein (TAIR:AT5G15800.1)%3B Has 7422 Blast hits to 7421 proteins in 918 species: Archae - 0%3B Bacteria - 2%3B Metazoa - 630%3B Fungi - 302%3B Plants - 6411%3B Viruses - 0%3B Other Eukaryotes - 77 (source: NCBI BLink).	VIT_14s0083g01050	100	9e-28	119.8	1-to-1		"SEP1"	"SEP1"	76.9547	"SEP1"	76.9547	"VviSEP1"	"VviSEP1"
VvCabSauv08_H0035F_026.ver1.0.g136720	0	0	0	0.0625998	0	0	0	0	0	0	0	0	0	0	0	0	0	0	0	0	0	0	0	0	0	0	ABC transporter B family member 25	F:GO:0000166, C:GO:0016020, C:GO:0005773, F:GO:0005215, F:GO:0016787	F:nucleotide binding, C:membrane, C:vacuole, F:transporter activity, F:hydrolase activity	EC:3.6.1.3, EC:3.6.3.44, EC:3.6.1.15	Adenosinetriphosphatase, Xenobiotic-transporting ATPase, Nucleoside-triphosphate phosphatase	IPR011527 (PFAM), G3DSA:3.40.50.300 (GENE3D), G3DSA:3.40.50.300 (GENE3D), G3DSA:1.20.1560.10 (GENE3D), IPR003439 (PFAM), G3DSA:1.20.1560.10 (GENE3D), PTHR24221:SF358 (PANTHER), PTHR24221 (PANTHER), TRANSMEMBRANE (PHOBIUS), CYTOPLASMIC_DOMAIN (PHOBIUS), CYTOPLASMIC_DOMAIN (PHOBIUS), TRANSMEMBRANE (PHOBIUS), NON_CYTOPLASMIC_DOMAIN (PHOBIUS), NON_CYTOPLASMIC_DOMAIN (PHOBIUS), TRANSMEMBRANE (PHOBIUS), NON_CYTOPLASMIC_DOMAIN (PHOBIUS), TRANSMEMBRANE (PHOBIUS), TRANSMEMBRANE (PHOBIUS), TRANSMEMBRANE (PHOBIUS), TRANSMEMBRANE (PHOBIUS), CYTOPLASMIC_DOMAIN (PHOBIUS), TRANSMEMBRANE (PHOBIUS), CYTOPLASMIC_DOMAIN (PHOBIUS), NON_CYTOPLASMIC_DOMAIN (PHOBIUS), CYTOPLASMIC_DOMAIN (PHOBIUS), IPR011527 (PROSITE_PROFILES), IPR003439 (PROSITE_PROFILES), IPR011527 (PROSITE_PROFILES), IPR011527 (SUPERFAMILY), IPR027417 (SUPERFAMILY), IPR011527 (SUPERFAMILY), TMhelix (TMHMM), TMhelix (TMHMM), TMhelix (TMHMM), TMhelix (TMHMM), TMhelix (TMHMM), TMhelix (TMHMM), TMhelix (TMHMM), TMhelix (TMHMM)	F:GO:0016887, F:GO:0005524, F:GO:0042626, P:GO:0055085, C:GO:0016021, P:GO:0006810	F:ATPase activity, F:ATP binding, F:ATPase activity, coupled to transmembrane movement of substances, P:transmembrane transport, C:integral component of membrane, P:transport	AT5G39040.1	61.3	1.6e-177	621.3	1-to-1		AT5G39040.1	transporter associated with antigen processing protein 2	Encodes a member of TAP subfamily of ABC transporters that is located in the vacuole. Mutants are hypersensitive to aluminum and the gene product may be important for intracellular movement of some substrate%2C possibly chelated Al%2C as part of a mechanism of aluminum sequestration.	"ABCB27"	ALS1,ALUMINUM SENSITIVE 1,ATTAP2,ARABIDOPSIS THALIANA TRANSPORTER ASSOCIATED WITH ANTIGEN PROCESSING PROTEIN 2,AtALS1,TAP2,transporter associated with antigen processing protein 2	ATP-binding cassette B27	transporter associated with antigen processing protein 2 (TAP2)%3B FUNCTIONS IN: ATPase activity%2C coupled to transmembrane movement of substances%2C transporter activity%3B INVOLVED IN: response to aluminum ion%3B LOCATED IN: vacuolar membrane%2C plasma membrane%2C vacuole%2C plant-type vacuole%3B EXPRESSED IN: 27 plant structures%3B EXPRESSED DURING: 13 growth stages%3B CONTAINS InterPro DOMAIN/s: ATPase%2C AAA+ type%2C core (InterPro:IPR003593)%2C ABC transporter-like (InterPro:IPR003439)%2C ABC transporter%2C transmembrane domain%2C type 1 (InterPro:IPR011527)%2C ABC transporter integral membrane type 1 (InterPro:IPR017940)%2C ABC transporter%2C transmembrane domain (InterPro:IPR001140)%2C ABC transporter%2C conserved site (InterPro:IPR017871)%3B BEST Arabidopsis thaliana protein match is: P-glycoprotein 11 (TAIR:AT1G02520.1)%3B Has 30201 Blast hits to 17322 proteins in 780 species: Archae - 12%3B Bacteria - 1396%3B Metazoa - 17338%3B Fungi - 3422%3B Plants - 5037%3B Viruses - 0%3B Other Eukaryotes - 2996 (source: NCBI BLink).	VIT_14s0068g00210	70	4.6e-306	1047.3	1-to-1		"ABCB27"	"ABCB27"	37.9839	"ABCB27"	37.9839		"ABCB27"
VvCabSauv08_H0035F_026.ver1.0.g136730	0	0	0	0	0	0	0	0	0	0	0	0	0	0	0	0	0	0	0	0	0	0	0	0	0	0	RALF-like 33	0	0	0	0	SIGNAL_PEPTIDE_C_REGION (PHOBIUS), SIGNAL_PEPTIDE_H_REGION (PHOBIUS), SIGNAL_PEPTIDE_N_REGION (PHOBIUS), NON_CYTOPLASMIC_DOMAIN (PHOBIUS), SIGNAL_PEPTIDE (PHOBIUS), SignalP-TM (SIGNALP_GRAM_POSITIVE), SignalP-noTM (SIGNALP_EUK)	no GO terms	no GO terms	AT1G02900.1	43.9	4.5e-05	45.4	1-to-1		AT1G02900.1	rapid alkalinization factor 1	Member of a diversely expressed predicted peptide family showing sequence similarity to tobacco Rapid Alkalinization Factor (RALF)%2C and is believed to play an essential role in the physiology of Arabidopsis. Consists of a single exon and is characterized by a conserved C-terminal motif and N-terminal signal peptide. Mediates Ca2+-dependent signaling.	"RALF1"	ATRALF1,RAPID ALKALINIZATION FACTOR 1,RALFL1,RALF-LIKE 1	rapid alkalinization factor 1	rapid alkalinization factor 1 (RALF1)%3B CONTAINS InterPro DOMAIN/s: Rapid ALkalinization Factor (InterPro:IPR008801)%3B BEST Arabidopsis thaliana protein match is: ralf-like 33 (TAIR:AT4G15800.1)%3B Has 267 Blast hits to 267 proteins in 20 species: Archae - 0%3B Bacteria - 0%3B Metazoa - 0%3B Fungi - 2%3B Plants - 265%3B Viruses - 0%3B Other Eukaryotes - 0 (source: NCBI BLink).	VIT_14s0068g00170	43.8	7.4e-15	77	1-to-1								"RALF1"
VvCabSauv08_H0035F_026.ver1.0.g136740	0	0	0	0	0	0	0	0	0	0	0	0	0	0	0	0	0	0	0	0	0	0	0	0	0	0	RALF-like 33	P:GO:0019538, P:GO:0009058, F:GO:0016740, P:GO:0009987	P:protein metabolic process, P:biosynthetic process, F:transferase activity, P:cellular process	EC:2.3.1.144	Anthranilate N-benzoyltransferase	PTHR33136:SF27 (PANTHER), PTHR33136 (PANTHER), SIGNAL_PEPTIDE_C_REGION (PHOBIUS), SIGNAL_PEPTIDE_H_REGION (PHOBIUS), SIGNAL_PEPTIDE_N_REGION (PHOBIUS), NON_CYTOPLASMIC_DOMAIN (PHOBIUS), SIGNAL_PEPTIDE (PHOBIUS), SignalP-noTM (SIGNALP_EUK), TMhelix (TMHMM), TMhelix (TMHMM)	no GO terms	no GO terms														VIT_14s0068g00200	83.2	6.9e-58	221.9	1-to-1
VvCabSauv08_H0035F_026.ver1.0.g136750	0	0	0	0	0	0	0	0	0	0	0	0	0	0	0	0	0	0	0	0	0	0	0	0	0	0	RALF-like 33	F:GO:0005515, F:GO:0016301	F:protein binding, F:kinase activity	0	0	mobidb-lite (MOBIDB_LITE), PTHR33136:SF27 (PANTHER), PTHR33136 (PANTHER), NON_CYTOPLASMIC_DOMAIN (PHOBIUS), SIGNAL_PEPTIDE (PHOBIUS), SIGNAL_PEPTIDE_H_REGION (PHOBIUS), SIGNAL_PEPTIDE_C_REGION (PHOBIUS), SIGNAL_PEPTIDE_N_REGION (PHOBIUS), SignalP-TM (SIGNALP_GRAM_POSITIVE), SignalP-noTM (SIGNALP_EUK)	no GO terms	no GO terms														VIT_14s0068g00170	99.2	3.6e-67	251.1	1-to-1
VvCabSauv08_H0035F_026.ver1.0.g136760	1.40907	1.76695	1.11192	1.1482	1.92686	1.3685	1.00096	1.10292	0.568519	0.819474	0.944655	1.56742	0	2.33243	0.912138	1.34113	2.18934	1.46509	0.897281	0.667216	0.983659	1.33533	0.477214	0.965198	-0.318795	-0.155609	uncharacterized protein LOC100527605 precursor	P:GO:0019538, P:GO:0009058, F:GO:0016740, P:GO:0009987	P:protein metabolic process, P:biosynthetic process, F:transferase activity, P:cellular process	EC:2.3.1.144	Anthranilate N-benzoyltransferase	SIGNAL_PEPTIDE (PHOBIUS), SIGNAL_PEPTIDE_H_REGION (PHOBIUS), SIGNAL_PEPTIDE_C_REGION (PHOBIUS), NON_CYTOPLASMIC_DOMAIN (PHOBIUS), SIGNAL_PEPTIDE_N_REGION (PHOBIUS), SignalP-TM (SIGNALP_GRAM_POSITIVE), SignalP-noTM (SIGNALP_EUK)	no GO terms	no GO terms														VIT_14s0068g00160	99.2	1.1e-65	246.1	1-to-1
VvCabSauv08_H0035F_026.ver1.0.g136770	0	0	0	0	0	0	0	0	0	0	0	0	0	0	0	0	0	0	0	0	0	0	0	0	0	0	hypothetical protein PHAVU_008G030300g	F:GO:0003677, P:GO:0006259	F:DNA binding, P:DNA metabolic process	0	0	SIGNAL_PEPTIDE_C_REGION (PHOBIUS), SIGNAL_PEPTIDE (PHOBIUS), NON_CYTOPLASMIC_DOMAIN (PHOBIUS), SIGNAL_PEPTIDE_N_REGION (PHOBIUS), SIGNAL_PEPTIDE_H_REGION (PHOBIUS), SignalP-TM (SIGNALP_GRAM_POSITIVE), SignalP-TM (SIGNALP_GRAM_NEGATIVE), SignalP-noTM (SIGNALP_EUK)	no GO terms	no GO terms														VIT_14s0068g00150	100	8.1e-66	246.5	1-to-1
VvCabSauv08_H0035F_026.ver1.0.g136780	0	0	0	0	0	0	0	0	0	0	0	0	0	0	0	0	0	0	0	0	0	0	0	0	0	0	hypothetical protein CICLE_v10003858mg	0	0	0	0	mobidb-lite (MOBIDB_LITE)	no GO terms	no GO terms														VIT_14s0068g00150	100	5.8e-21	97.1	1-to-1
VvCabSauv08_H0035F_026.ver1.0.g136790	0	0	0	0	0	0	0	0	0	0	0	0	0	0	0	0	0	0	0	0	0	0	0	0	0	0	rapid alkalinization factor-like	P:GO:0009607, P:GO:0009605, P:GO:0009056, F:GO:0005488, P:GO:0009987, P:GO:0006950, F:GO:0016787	P:response to biotic stimulus, P:response to external stimulus, P:catabolic process, F:binding, P:cellular process, P:response to stress, F:hydrolase activity	EC:3.2.1.14	Chitinase	NON_CYTOPLASMIC_DOMAIN (PHOBIUS), SIGNAL_PEPTIDE (PHOBIUS), SIGNAL_PEPTIDE_H_REGION (PHOBIUS), SIGNAL_PEPTIDE_C_REGION (PHOBIUS), SIGNAL_PEPTIDE_N_REGION (PHOBIUS), SignalP-TM (SIGNALP_GRAM_POSITIVE), SignalP-noTM (SIGNALP_EUK)	no GO terms	no GO terms														VIT_14s0068g00140	100	7.1e-68	253.4	1-to-1
VvCabSauv08_H0035F_026.ver1.0.g136800	1.4275	1.07772	0.992905	0.951453	0.769746	0.523589	0.37081	0.81072	0.910921	0.336194	0.402187	0.56413	1.0717	1.7288	1.28458	0.365238	1.20489	0.980982	0.885927	1.06184	0.871712	0.321805	0.364238	0.237015	-0.731872	-1.05401	Receptor kinase FERONIA	P:GO:0009791, P:GO:0006464, F:GO:0004871, P:GO:0009856, C:GO:0005622, C:GO:0005886, P:GO:0006950, F:GO:0000166, P:GO:0009607, P:GO:0009605, C:GO:0005618, P:GO:0009719, P:GO:0016043, F:GO:0016301, P:GO:0016049	P:post-embryonic development, P:cellular protein modification process, F:signal transducer activity, P:pollination, C:intracellular, C:plasma membrane, P:response to stress, F:nucleotide binding, P:response to biotic stimulus, P:response to external stimulus, C:cell wall, P:response to endogenous stimulus, P:cellular component organization, F:kinase activity, P:cell growth	EC:2.7.11.25, EC:2.7.10, EC:2.7.11, EC:2.7.10.2	Mitogen-activated protein kinase kinase kinase, Transferring phosphorus-containing groups, Transferring phosphorus-containing groups, Non-specific protein-tyrosine kinase	IPR000719 (SMART), G3DSA:1.20.5.510 (GENE3D), IPR024788 (PFAM), G3DSA:2.60.120.430 (GENE3D), IPR001245 (PFAM), G3DSA:1.10.510.10 (GENE3D), G3DSA:3.30.200.20 (GENE3D), mobidb-lite (MOBIDB_LITE), mobidb-lite (MOBIDB_LITE), PTHR27003 (PANTHER), PTHR27003:SF185 (PANTHER), IPR008271 (PROSITE_PATTERNS), IPR017441 (PROSITE_PATTERNS), CYTOPLASMIC_DOMAIN (PHOBIUS), CYTOPLASMIC_DOMAIN (PHOBIUS), TRANSMEMBRANE (PHOBIUS), TRANSMEMBRANE (PHOBIUS), NON_CYTOPLASMIC_DOMAIN (PHOBIUS), IPR000719 (PROSITE_PROFILES), cd14066 (CDD), IPR011009 (SUPERFAMILY), TMhelix (TMHMM), TMhelix (TMHMM)	F:GO:0005524, F:GO:0004672, P:GO:0006468	F:ATP binding, F:protein kinase activity, P:protein phosphorylation	AT3G51550.1	53.7	6.3e-252	868.6	1-to-1		AT3G51550.1	Malectin/receptor-like protein kinase family protein	Encodes a synergid-expressed%2C plasma-membrane localized receptor-like kinase that accumulates asymetrically in the synergid membrnane at the filiform apparatus and mediates male-female gametophyte interactions during pollen tube reception. Also involved in powdery mildew infection.	"FER"		FERONIA	FERONIA (FER)%3B FUNCTIONS IN: protein kinase activity%2C kinase activity%3B INVOLVED IN: pollen tube reception%2C post-embryonic development%2C protein amino acid autophosphorylation%3B LOCATED IN: filiform apparatus%2C plasma membrane%2C membrane%3B EXPRESSED IN: 28 plant structures%3B EXPRESSED DURING: 13 growth stages%3B CONTAINS InterPro DOMAIN/s: Protein kinase%2C ATP binding site (InterPro:IPR017441)%2C Malectin/receptor-like protein kinase (InterPro:IPR021720)%2C Protein kinase%2C catalytic domain (InterPro:IPR000719)%2C Serine-threonine/tyrosine-protein kinase (InterPro:IPR001245)%2C Protein kinase-like domain (InterPro:IPR011009)%2C Serine/threonine-protein kinase%2C active site (InterPro:IPR008271)%3B BEST Arabidopsis thaliana protein match is: Malectin/receptor-like protein kinase family protein (TAIR:AT3G04690.1)%3B Has 113642 Blast hits to 112400 proteins in 4384 species: Archae - 101%3B Bacteria - 12955%3B Metazoa - 42231%3B Fungi - 9220%3B Plants - 32542%3B Viruses - 402%3B Other Eukaryotes - 16191 (source: NCBI BLink).	VIT_14s0068g00110	61.2	0	1340.1	1-to-1								"FER"
VvCabSauv08_H0035F_026.ver1.0.g136810	0	0	0.875712	0	0	1.34454	1.006	0	1.11848	0	0.552465	1.9436	0	0	0	0.974694	0	0	0	0.791183	0	0	0	0	0.540116	0	mobidb-lite (MOBIDB_LITE)	0	0	0	0	mobidb-lite (MOBIDB_LITE)	no GO terms	no GO terms	AT3G51550.1	76	2.9e-44	175.6	1-to-1		AT3G51550.1	Malectin/receptor-like protein kinase family protein	Encodes a synergid-expressed%2C plasma-membrane localized receptor-like kinase that accumulates asymetrically in the synergid membrnane at the filiform apparatus and mediates male-female gametophyte interactions during pollen tube reception. Also involved in powdery mildew infection.	"FER"		FERONIA	FERONIA (FER)%3B FUNCTIONS IN: protein kinase activity%2C kinase activity%3B INVOLVED IN: pollen tube reception%2C post-embryonic development%2C protein amino acid autophosphorylation%3B LOCATED IN: filiform apparatus%2C plasma membrane%2C membrane%3B EXPRESSED IN: 28 plant structures%3B EXPRESSED DURING: 13 growth stages%3B CONTAINS InterPro DOMAIN/s: Protein kinase%2C ATP binding site (InterPro:IPR017441)%2C Malectin/receptor-like protein kinase (InterPro:IPR021720)%2C Protein kinase%2C catalytic domain (InterPro:IPR000719)%2C Serine-threonine/tyrosine-protein kinase (InterPro:IPR001245)%2C Protein kinase-like domain (InterPro:IPR011009)%2C Serine/threonine-protein kinase%2C active site (InterPro:IPR008271)%3B BEST Arabidopsis thaliana protein match is: Malectin/receptor-like protein kinase family protein (TAIR:AT3G04690.1)%3B Has 113642 Blast hits to 112400 proteins in 4384 species: Archae - 101%3B Bacteria - 12955%3B Metazoa - 42231%3B Fungi - 9220%3B Plants - 32542%3B Viruses - 402%3B Other Eukaryotes - 16191 (source: NCBI BLink).	VIT_14s0068g00110	99	2.7e-57	218	1-to-1								"FER"
VvCabSauv08_H0035F_026.ver1.0.g136820	0	0	0	0	0	0	0	0	0	0	0	0	0	0	0	0	0	0	0	1.52842	0	0	0	0	0	0	mobidb-lite (MOBIDB_LITE)	0	0	0	0	mobidb-lite (MOBIDB_LITE)	no GO terms	no GO terms	AT3G51550.1	76.6	1.1e-23	106.7	1-to-1		AT3G51550.1	Malectin/receptor-like protein kinase family protein	Encodes a synergid-expressed%2C plasma-membrane localized receptor-like kinase that accumulates asymetrically in the synergid membrnane at the filiform apparatus and mediates male-female gametophyte interactions during pollen tube reception. Also involved in powdery mildew infection.	"FER"		FERONIA	FERONIA (FER)%3B FUNCTIONS IN: protein kinase activity%2C kinase activity%3B INVOLVED IN: pollen tube reception%2C post-embryonic development%2C protein amino acid autophosphorylation%3B LOCATED IN: filiform apparatus%2C plasma membrane%2C membrane%3B EXPRESSED IN: 28 plant structures%3B EXPRESSED DURING: 13 growth stages%3B CONTAINS InterPro DOMAIN/s: Protein kinase%2C ATP binding site (InterPro:IPR017441)%2C Malectin/receptor-like protein kinase (InterPro:IPR021720)%2C Protein kinase%2C catalytic domain (InterPro:IPR000719)%2C Serine-threonine/tyrosine-protein kinase (InterPro:IPR001245)%2C Protein kinase-like domain (InterPro:IPR011009)%2C Serine/threonine-protein kinase%2C active site (InterPro:IPR008271)%3B BEST Arabidopsis thaliana protein match is: Malectin/receptor-like protein kinase family protein (TAIR:AT3G04690.1)%3B Has 113642 Blast hits to 112400 proteins in 4384 species: Archae - 101%3B Bacteria - 12955%3B Metazoa - 42231%3B Fungi - 9220%3B Plants - 32542%3B Viruses - 402%3B Other Eukaryotes - 16191 (source: NCBI BLink).	VIT_14s0068g00110	98.5	3.8e-33	137.1	1-to-1								"FER"
VvCabSauv08_H0035F_026.ver1.0.g136830	0	0	0	0	0	0	0	0	0	0	0	0	0	0	0	0	0	0	0	1.28003	0	0	0	0	0	0	SIGNAL_PEPTIDE_N_REGION (PHOBIUS), NON_CYTOPLASMIC_DOMAIN (PHOBIUS), SIGNAL_PEPTIDE (PHOBIUS), SIGNAL_PEPTIDE_H_REGION (PHOBIUS), SIGNAL_PEPTIDE_C_REGION (PHOBIUS)	0	0	0	0	SIGNAL_PEPTIDE_N_REGION (PHOBIUS), NON_CYTOPLASMIC_DOMAIN (PHOBIUS), SIGNAL_PEPTIDE (PHOBIUS), SIGNAL_PEPTIDE_H_REGION (PHOBIUS), SIGNAL_PEPTIDE_C_REGION (PHOBIUS)	no GO terms	no GO terms	AT3G51550.1	48.6	5.8e-12	67.8	1-to-1		AT3G51550.1	Malectin/receptor-like protein kinase family protein	Encodes a synergid-expressed%2C plasma-membrane localized receptor-like kinase that accumulates asymetrically in the synergid membrnane at the filiform apparatus and mediates male-female gametophyte interactions during pollen tube reception. Also involved in powdery mildew infection.	"FER"		FERONIA	FERONIA (FER)%3B FUNCTIONS IN: protein kinase activity%2C kinase activity%3B INVOLVED IN: pollen tube reception%2C post-embryonic development%2C protein amino acid autophosphorylation%3B LOCATED IN: filiform apparatus%2C plasma membrane%2C membrane%3B EXPRESSED IN: 28 plant structures%3B EXPRESSED DURING: 13 growth stages%3B CONTAINS InterPro DOMAIN/s: Protein kinase%2C ATP binding site (InterPro:IPR017441)%2C Malectin/receptor-like protein kinase (InterPro:IPR021720)%2C Protein kinase%2C catalytic domain (InterPro:IPR000719)%2C Serine-threonine/tyrosine-protein kinase (InterPro:IPR001245)%2C Protein kinase-like domain (InterPro:IPR011009)%2C Serine/threonine-protein kinase%2C active site (InterPro:IPR008271)%3B BEST Arabidopsis thaliana protein match is: Malectin/receptor-like protein kinase family protein (TAIR:AT3G04690.1)%3B Has 113642 Blast hits to 112400 proteins in 4384 species: Archae - 101%3B Bacteria - 12955%3B Metazoa - 42231%3B Fungi - 9220%3B Plants - 32542%3B Viruses - 402%3B Other Eukaryotes - 16191 (source: NCBI BLink).	VIT_14s0068g00090	92.9	2e-32	134.8	1-to-1								"FER"
VvCabSauv08_H0035F_026.ver1.0.g136840	0.369011	0.290161	0.142393	0.225044	0.579535	0.308099	0	0.263134	0.224422	0.171995	0.0672821	0.152111	0.196902	0.936123	0.814764	0.465943	0.552143	0.350652	0.152383	0.390415	0.260819	0.0871329	0.103336	0	-0.136726	-0.585773	Receptor kinase FERONIA	P:GO:0009791, P:GO:0006464, F:GO:0004871, P:GO:0009856, C:GO:0005622, C:GO:0005886, P:GO:0006950, F:GO:0000166, P:GO:0009607, P:GO:0009605, C:GO:0005618, P:GO:0009719, P:GO:0016043, F:GO:0016301, P:GO:0016049	P:post-embryonic development, P:cellular protein modification process, F:signal transducer activity, P:pollination, C:intracellular, C:plasma membrane, P:response to stress, F:nucleotide binding, P:response to biotic stimulus, P:response to external stimulus, C:cell wall, P:response to endogenous stimulus, P:cellular component organization, F:kinase activity, P:cell growth	EC:2.7.11.25, EC:2.7.10, EC:2.7.11, EC:2.7.10.2	Mitogen-activated protein kinase kinase kinase, Transferring phosphorus-containing groups, Transferring phosphorus-containing groups, Non-specific protein-tyrosine kinase	IPR000719 (SMART), G3DSA:2.60.120.430 (GENE3D), IPR001245 (PFAM), IPR024788 (PFAM), G3DSA:3.30.200.20 (GENE3D), G3DSA:1.20.5.510 (GENE3D), G3DSA:1.10.510.10 (GENE3D), mobidb-lite (MOBIDB_LITE), mobidb-lite (MOBIDB_LITE), mobidb-lite (MOBIDB_LITE), PTHR27003:SF185 (PANTHER), PTHR27003 (PANTHER), IPR008271 (PROSITE_PATTERNS), IPR017441 (PROSITE_PATTERNS), NON_CYTOPLASMIC_DOMAIN (PHOBIUS), CYTOPLASMIC_DOMAIN (PHOBIUS), TRANSMEMBRANE (PHOBIUS), TRANSMEMBRANE (PHOBIUS), CYTOPLASMIC_DOMAIN (PHOBIUS), IPR000719 (PROSITE_PROFILES), cd14066 (CDD), IPR011009 (SUPERFAMILY), TMhelix (TMHMM), TMhelix (TMHMM)	F:GO:0005524, F:GO:0004672, P:GO:0006468	F:ATP binding, F:protein kinase activity, P:protein phosphorylation	AT3G51550.1	52.8	3e-246	849.7	1-to-1		AT3G51550.1	Malectin/receptor-like protein kinase family protein	Encodes a synergid-expressed%2C plasma-membrane localized receptor-like kinase that accumulates asymetrically in the synergid membrnane at the filiform apparatus and mediates male-female gametophyte interactions during pollen tube reception. Also involved in powdery mildew infection.	"FER"		FERONIA	FERONIA (FER)%3B FUNCTIONS IN: protein kinase activity%2C kinase activity%3B INVOLVED IN: pollen tube reception%2C post-embryonic development%2C protein amino acid autophosphorylation%3B LOCATED IN: filiform apparatus%2C plasma membrane%2C membrane%3B EXPRESSED IN: 28 plant structures%3B EXPRESSED DURING: 13 growth stages%3B CONTAINS InterPro DOMAIN/s: Protein kinase%2C ATP binding site (InterPro:IPR017441)%2C Malectin/receptor-like protein kinase (InterPro:IPR021720)%2C Protein kinase%2C catalytic domain (InterPro:IPR000719)%2C Serine-threonine/tyrosine-protein kinase (InterPro:IPR001245)%2C Protein kinase-like domain (InterPro:IPR011009)%2C Serine/threonine-protein kinase%2C active site (InterPro:IPR008271)%3B BEST Arabidopsis thaliana protein match is: Malectin/receptor-like protein kinase family protein (TAIR:AT3G04690.1)%3B Has 113642 Blast hits to 112400 proteins in 4384 species: Archae - 101%3B Bacteria - 12955%3B Metazoa - 42231%3B Fungi - 9220%3B Plants - 32542%3B Viruses - 402%3B Other Eukaryotes - 16191 (source: NCBI BLink).	VIT_14s0068g00110	64.1	0	1367.1	1-to-1								"FER"
VvCabSauv08_H0035F_026.ver1.0.g136850	0	0	0	0	0	0	0	0	0	0	0	0	0	0	0	0	0	0	0	0	0	0	0	0	0	0	mobidb-lite (MOBIDB_LITE)	0	0	0	0	mobidb-lite (MOBIDB_LITE)	no GO terms	no GO terms	AT3G51550.1	76.9	1.6e-45	179.9	1-to-1		AT3G51550.1	Malectin/receptor-like protein kinase family protein	Encodes a synergid-expressed%2C plasma-membrane localized receptor-like kinase that accumulates asymetrically in the synergid membrnane at the filiform apparatus and mediates male-female gametophyte interactions during pollen tube reception. Also involved in powdery mildew infection.	"FER"		FERONIA	FERONIA (FER)%3B FUNCTIONS IN: protein kinase activity%2C kinase activity%3B INVOLVED IN: pollen tube reception%2C post-embryonic development%2C protein amino acid autophosphorylation%3B LOCATED IN: filiform apparatus%2C plasma membrane%2C membrane%3B EXPRESSED IN: 28 plant structures%3B EXPRESSED DURING: 13 growth stages%3B CONTAINS InterPro DOMAIN/s: Protein kinase%2C ATP binding site (InterPro:IPR017441)%2C Malectin/receptor-like protein kinase (InterPro:IPR021720)%2C Protein kinase%2C catalytic domain (InterPro:IPR000719)%2C Serine-threonine/tyrosine-protein kinase (InterPro:IPR001245)%2C Protein kinase-like domain (InterPro:IPR011009)%2C Serine/threonine-protein kinase%2C active site (InterPro:IPR008271)%3B BEST Arabidopsis thaliana protein match is: Malectin/receptor-like protein kinase family protein (TAIR:AT3G04690.1)%3B Has 113642 Blast hits to 112400 proteins in 4384 species: Archae - 101%3B Bacteria - 12955%3B Metazoa - 42231%3B Fungi - 9220%3B Plants - 32542%3B Viruses - 402%3B Other Eukaryotes - 16191 (source: NCBI BLink).	VIT_14s0068g00110	100	1.4e-58	222.2	1-to-1								"FER"
VvCabSauv08_H0035F_026.ver1.0.g136860	0	0	0	0	0	0	0	0	0	0	0	0	0	0	0	2.11698	0	0	0	0	0	0	0	0	0	0	mobidb-lite (MOBIDB_LITE)	0	0	0	0	mobidb-lite (MOBIDB_LITE)	no GO terms	no GO terms	AT3G51550.1	78.1	3.6e-24	108.2	1-to-1		AT3G51550.1	Malectin/receptor-like protein kinase family protein	Encodes a synergid-expressed%2C plasma-membrane localized receptor-like kinase that accumulates asymetrically in the synergid membrnane at the filiform apparatus and mediates male-female gametophyte interactions during pollen tube reception. Also involved in powdery mildew infection.	"FER"		FERONIA	FERONIA (FER)%3B FUNCTIONS IN: protein kinase activity%2C kinase activity%3B INVOLVED IN: pollen tube reception%2C post-embryonic development%2C protein amino acid autophosphorylation%3B LOCATED IN: filiform apparatus%2C plasma membrane%2C membrane%3B EXPRESSED IN: 28 plant structures%3B EXPRESSED DURING: 13 growth stages%3B CONTAINS InterPro DOMAIN/s: Protein kinase%2C ATP binding site (InterPro:IPR017441)%2C Malectin/receptor-like protein kinase (InterPro:IPR021720)%2C Protein kinase%2C catalytic domain (InterPro:IPR000719)%2C Serine-threonine/tyrosine-protein kinase (InterPro:IPR001245)%2C Protein kinase-like domain (InterPro:IPR011009)%2C Serine/threonine-protein kinase%2C active site (InterPro:IPR008271)%3B BEST Arabidopsis thaliana protein match is: Malectin/receptor-like protein kinase family protein (TAIR:AT3G04690.1)%3B Has 113642 Blast hits to 112400 proteins in 4384 species: Archae - 101%3B Bacteria - 12955%3B Metazoa - 42231%3B Fungi - 9220%3B Plants - 32542%3B Viruses - 402%3B Other Eukaryotes - 16191 (source: NCBI BLink).	VIT_14s0068g00110	100	1.3e-33	138.7	1-to-1								"FER"
VvCabSauv08_H0035F_026.ver1.0.g136870	2.84965	2.86633	2.99108	2.59486	2.81881	2.48421	2.42287	2.4457	2.45132	1.97091	2.68748	2.48731	2.3914	2.78864	2.70109	2.0131	2.19406	2.21468	1.89693	1.88881	2.29372	1.63946	1.59701	1.36681	-0.520451	-1.09262	Receptor kinase FERONIA	P:GO:0009791, P:GO:0006464, P:GO:0009058, P:GO:0009856, F:GO:0004871, P:GO:0006139, C:GO:0005886, P:GO:0006950, F:GO:0000166, P:GO:0009607, C:GO:0005634, P:GO:0009605, F:GO:0005515, C:GO:0005618, P:GO:0009719, P:GO:0016043, F:GO:0016301, P:GO:0016049	P:post-embryonic development, P:cellular protein modification process, P:biosynthetic process, P:pollination, F:signal transducer activity, P:nucleobase-containing compound metabolic process, C:plasma membrane, P:response to stress, F:nucleotide binding, P:response to biotic stimulus, C:nucleus, P:response to external stimulus, F:protein binding, C:cell wall, P:response to endogenous stimulus, P:cellular component organization, F:kinase activity, P:cell growth	EC:2.7.11.25, EC:2.7.10, EC:2.7.11, EC:2.7.11.13, EC:2.7.10.2	Mitogen-activated protein kinase kinase kinase, Transferring phosphorus-containing groups, Transferring phosphorus-containing groups, Protein kinase C, Non-specific protein-tyrosine kinase	IPR000719 (SMART), G3DSA:2.60.120.430 (GENE3D), IPR001245 (PFAM), G3DSA:1.20.5.510 (GENE3D), IPR024788 (PFAM), G3DSA:3.30.200.20 (GENE3D), G3DSA:1.10.510.10 (GENE3D), mobidb-lite (MOBIDB_LITE), mobidb-lite (MOBIDB_LITE), mobidb-lite (MOBIDB_LITE), PTHR27003:SF185 (PANTHER), PTHR27003 (PANTHER), IPR017441 (PROSITE_PATTERNS), IPR008271 (PROSITE_PATTERNS), CYTOPLASMIC_DOMAIN (PHOBIUS), TRANSMEMBRANE (PHOBIUS), NON_CYTOPLASMIC_DOMAIN (PHOBIUS), CYTOPLASMIC_DOMAIN (PHOBIUS), TRANSMEMBRANE (PHOBIUS), NON_CYTOPLASMIC_DOMAIN (PHOBIUS), TRANSMEMBRANE (PHOBIUS), IPR000719 (PROSITE_PROFILES), cd14066 (CDD), IPR011009 (SUPERFAMILY), TMhelix (TMHMM), TMhelix (TMHMM), TMhelix (TMHMM)	F:GO:0005524, F:GO:0004672, P:GO:0006468	F:ATP binding, F:protein kinase activity, P:protein phosphorylation	AT3G51550.1	39.9	1.1e-222	771.9	1-to-1		AT3G51550.1	Malectin/receptor-like protein kinase family protein	Encodes a synergid-expressed%2C plasma-membrane localized receptor-like kinase that accumulates asymetrically in the synergid membrnane at the filiform apparatus and mediates male-female gametophyte interactions during pollen tube reception. Also involved in powdery mildew infection.	"FER"		FERONIA	FERONIA (FER)%3B FUNCTIONS IN: protein kinase activity%2C kinase activity%3B INVOLVED IN: pollen tube reception%2C post-embryonic development%2C protein amino acid autophosphorylation%3B LOCATED IN: filiform apparatus%2C plasma membrane%2C membrane%3B EXPRESSED IN: 28 plant structures%3B EXPRESSED DURING: 13 growth stages%3B CONTAINS InterPro DOMAIN/s: Protein kinase%2C ATP binding site (InterPro:IPR017441)%2C Malectin/receptor-like protein kinase (InterPro:IPR021720)%2C Protein kinase%2C catalytic domain (InterPro:IPR000719)%2C Serine-threonine/tyrosine-protein kinase (InterPro:IPR001245)%2C Protein kinase-like domain (InterPro:IPR011009)%2C Serine/threonine-protein kinase%2C active site (InterPro:IPR008271)%3B BEST Arabidopsis thaliana protein match is: Malectin/receptor-like protein kinase family protein (TAIR:AT3G04690.1)%3B Has 113642 Blast hits to 112400 proteins in 4384 species: Archae - 101%3B Bacteria - 12955%3B Metazoa - 42231%3B Fungi - 9220%3B Plants - 32542%3B Viruses - 402%3B Other Eukaryotes - 16191 (source: NCBI BLink).	VIT_14s0068g00110	99.8	0	2404.8	1-to-1								"FER"
VvCabSauv08_H0035F_026.ver1.0.g136890	0	2.5442	0	0	0	0	0	0	0	0	0	0	0	0	0	0	0	0	0	0	0	0	0	0	-0.848066	0	mobidb-lite (MOBIDB_LITE)	0	0	0	0	mobidb-lite (MOBIDB_LITE)	no GO terms	no GO terms	AT3G51550.1	78.1	3.6e-24	108.2	1-to-1		AT3G51550.1	Malectin/receptor-like protein kinase family protein	Encodes a synergid-expressed%2C plasma-membrane localized receptor-like kinase that accumulates asymetrically in the synergid membrnane at the filiform apparatus and mediates male-female gametophyte interactions during pollen tube reception. Also involved in powdery mildew infection.	"FER"		FERONIA	FERONIA (FER)%3B FUNCTIONS IN: protein kinase activity%2C kinase activity%3B INVOLVED IN: pollen tube reception%2C post-embryonic development%2C protein amino acid autophosphorylation%3B LOCATED IN: filiform apparatus%2C plasma membrane%2C membrane%3B EXPRESSED IN: 28 plant structures%3B EXPRESSED DURING: 13 growth stages%3B CONTAINS InterPro DOMAIN/s: Protein kinase%2C ATP binding site (InterPro:IPR017441)%2C Malectin/receptor-like protein kinase (InterPro:IPR021720)%2C Protein kinase%2C catalytic domain (InterPro:IPR000719)%2C Serine-threonine/tyrosine-protein kinase (InterPro:IPR001245)%2C Protein kinase-like domain (InterPro:IPR011009)%2C Serine/threonine-protein kinase%2C active site (InterPro:IPR008271)%3B BEST Arabidopsis thaliana protein match is: Malectin/receptor-like protein kinase family protein (TAIR:AT3G04690.1)%3B Has 113642 Blast hits to 112400 proteins in 4384 species: Archae - 101%3B Bacteria - 12955%3B Metazoa - 42231%3B Fungi - 9220%3B Plants - 32542%3B Viruses - 402%3B Other Eukaryotes - 16191 (source: NCBI BLink).	VIT_14s0068g00110	100	1.3e-33	138.7	1-to-1								"FER"
VvCabSauv08_H0035F_026.ver1.0.g136900	1.45297	1.89093	1.85727	1.26495	1.63447	1.75805	1.05853	1.39282	0.951499	0.796545	1.06707	1.25678	0.799855	1.63335	1.29908	0.6028	0.964064	0.986359	0.743016	0.932732	1.17336	0.585576	0.385466	0.308519	-0.693589	-0.817574	receptor kinase FERONIA	F:GO:0000166, C:GO:0016020, P:GO:0006464, F:GO:0016301	F:nucleotide binding, C:membrane, P:cellular protein modification process, F:kinase activity	0	0	IPR000719 (SMART), G3DSA:1.10.510.10 (GENE3D), G3DSA:1.20.5.100 (GENE3D), IPR001245 (PFAM), G3DSA:2.60.120.430 (GENE3D), G3DSA:3.30.200.20 (GENE3D), G3DSA:1.20.5.510 (GENE3D), IPR024788 (PFAM), mobidb-lite (MOBIDB_LITE), mobidb-lite (MOBIDB_LITE), mobidb-lite (MOBIDB_LITE), PTHR27003:SF185 (PANTHER), PTHR27003 (PANTHER), IPR008271 (PROSITE_PATTERNS), CYTOPLASMIC_DOMAIN (PHOBIUS), SIGNAL_PEPTIDE_N_REGION (PHOBIUS), SIGNAL_PEPTIDE_H_REGION (PHOBIUS), CYTOPLASMIC_DOMAIN (PHOBIUS), TRANSMEMBRANE (PHOBIUS), TRANSMEMBRANE (PHOBIUS), NON_CYTOPLASMIC_DOMAIN (PHOBIUS), SIGNAL_PEPTIDE (PHOBIUS), SIGNAL_PEPTIDE_C_REGION (PHOBIUS), NON_CYTOPLASMIC_DOMAIN (PHOBIUS), TRANSMEMBRANE (PHOBIUS), IPR000719 (PROSITE_PROFILES), cd14066 (CDD), SignalP-noTM (SIGNALP_EUK), IPR011009 (SUPERFAMILY), TMhelix (TMHMM), TMhelix (TMHMM), TMhelix (TMHMM), TMhelix (TMHMM)	F:GO:0005524, F:GO:0004672, P:GO:0006468	F:ATP binding, F:protein kinase activity, P:protein phosphorylation	AT3G51550.1	50.2	7.8e-222	769.2	1-to-1		AT3G51550.1	Malectin/receptor-like protein kinase family protein	Encodes a synergid-expressed%2C plasma-membrane localized receptor-like kinase that accumulates asymetrically in the synergid membrnane at the filiform apparatus and mediates male-female gametophyte interactions during pollen tube reception. Also involved in powdery mildew infection.	"FER"		FERONIA	FERONIA (FER)%3B FUNCTIONS IN: protein kinase activity%2C kinase activity%3B INVOLVED IN: pollen tube reception%2C post-embryonic development%2C protein amino acid autophosphorylation%3B LOCATED IN: filiform apparatus%2C plasma membrane%2C membrane%3B EXPRESSED IN: 28 plant structures%3B EXPRESSED DURING: 13 growth stages%3B CONTAINS InterPro DOMAIN/s: Protein kinase%2C ATP binding site (InterPro:IPR017441)%2C Malectin/receptor-like protein kinase (InterPro:IPR021720)%2C Protein kinase%2C catalytic domain (InterPro:IPR000719)%2C Serine-threonine/tyrosine-protein kinase (InterPro:IPR001245)%2C Protein kinase-like domain (InterPro:IPR011009)%2C Serine/threonine-protein kinase%2C active site (InterPro:IPR008271)%3B BEST Arabidopsis thaliana protein match is: Malectin/receptor-like protein kinase family protein (TAIR:AT3G04690.1)%3B Has 113642 Blast hits to 112400 proteins in 4384 species: Archae - 101%3B Bacteria - 12955%3B Metazoa - 42231%3B Fungi - 9220%3B Plants - 32542%3B Viruses - 402%3B Other Eukaryotes - 16191 (source: NCBI BLink).	VIT_14s0068g00110	72.2	0	1894	1-to-1								"FER"
VvCabSauv08_H0035F_026.ver1.0.g136910	0	0.115218	0	0	0	0	0.0469436	0	0	0	0.0464561	0	0	0.153821	0	0	0	0.111535	0	0	0	0	0	0	-0.0229208	-0.0512736	receptor kinase FERONIA	P:GO:0007165, P:GO:0009791, P:GO:0006464, P:GO:0009856, C:GO:0005886, P:GO:0006950, F:GO:0000166, P:GO:0009607, P:GO:0009605, C:GO:0005618, P:GO:0009719, P:GO:0016043, F:GO:0016301, P:GO:0016049	P:signal transduction, P:post-embryonic development, P:cellular protein modification process, P:pollination, C:plasma membrane, P:response to stress, F:nucleotide binding, P:response to biotic stimulus, P:response to external stimulus, C:cell wall, P:response to endogenous stimulus, P:cellular component organization, F:kinase activity, P:cell growth	0	0	IPR000719 (SMART), G3DSA:1.20.5.510 (GENE3D), IPR024788 (PFAM), G3DSA:2.60.120.430 (GENE3D), G3DSA:1.10.510.10 (GENE3D), IPR001245 (PFAM), G3DSA:3.30.200.20 (GENE3D), mobidb-lite (MOBIDB_LITE), PTHR27003 (PANTHER), PTHR27003:SF185 (PANTHER), IPR008271 (PROSITE_PATTERNS), CYTOPLASMIC_DOMAIN (PHOBIUS), SIGNAL_PEPTIDE_H_REGION (PHOBIUS), SIGNAL_PEPTIDE_N_REGION (PHOBIUS), SIGNAL_PEPTIDE (PHOBIUS), NON_CYTOPLASMIC_DOMAIN (PHOBIUS), SIGNAL_PEPTIDE_C_REGION (PHOBIUS), TRANSMEMBRANE (PHOBIUS), IPR000719 (PROSITE_PROFILES), cd14066 (CDD), SignalP-TM (SIGNALP_GRAM_POSITIVE), SignalP-noTM (SIGNALP_GRAM_NEGATIVE), SignalP-noTM (SIGNALP_EUK), IPR011009 (SUPERFAMILY), TMhelix (TMHMM)	F:GO:0005524, F:GO:0004672, P:GO:0006468	F:ATP binding, F:protein kinase activity, P:protein phosphorylation	AT3G51550.1	48.6	1.6e-217	754.2	1-to-1		AT3G51550.1	Malectin/receptor-like protein kinase family protein	Encodes a synergid-expressed%2C plasma-membrane localized receptor-like kinase that accumulates asymetrically in the synergid membrnane at the filiform apparatus and mediates male-female gametophyte interactions during pollen tube reception. Also involved in powdery mildew infection.	"FER"		FERONIA	FERONIA (FER)%3B FUNCTIONS IN: protein kinase activity%2C kinase activity%3B INVOLVED IN: pollen tube reception%2C post-embryonic development%2C protein amino acid autophosphorylation%3B LOCATED IN: filiform apparatus%2C plasma membrane%2C membrane%3B EXPRESSED IN: 28 plant structures%3B EXPRESSED DURING: 13 growth stages%3B CONTAINS InterPro DOMAIN/s: Protein kinase%2C ATP binding site (InterPro:IPR017441)%2C Malectin/receptor-like protein kinase (InterPro:IPR021720)%2C Protein kinase%2C catalytic domain (InterPro:IPR000719)%2C Serine-threonine/tyrosine-protein kinase (InterPro:IPR001245)%2C Protein kinase-like domain (InterPro:IPR011009)%2C Serine/threonine-protein kinase%2C active site (InterPro:IPR008271)%3B BEST Arabidopsis thaliana protein match is: Malectin/receptor-like protein kinase family protein (TAIR:AT3G04690.1)%3B Has 113642 Blast hits to 112400 proteins in 4384 species: Archae - 101%3B Bacteria - 12955%3B Metazoa - 42231%3B Fungi - 9220%3B Plants - 32542%3B Viruses - 402%3B Other Eukaryotes - 16191 (source: NCBI BLink).	VIT_14s0068g00090	78.6	0	1303.1	1-to-1								"FER"
VvCabSauv08_H0035F_026.ver1.0.g136920	0	0	0	0	0	0	0	0	0	0	0	0	0	0	0	0	0	0	0	0	0	0	0	0	0	0	RALF-like 32	F:GO:0003723, P:GO:0009058, F:GO:0016740, P:GO:0006259	F:RNA binding, P:biosynthetic process, F:transferase activity, P:DNA metabolic process	EC:2.7.7.49	RNA-directed DNA polymerase	mobidb-lite (MOBIDB_LITE), PTHR33136 (PANTHER), PTHR33136:SF27 (PANTHER), SIGNAL_PEPTIDE_C_REGION (PHOBIUS), SIGNAL_PEPTIDE_H_REGION (PHOBIUS), SIGNAL_PEPTIDE_N_REGION (PHOBIUS), SIGNAL_PEPTIDE (PHOBIUS), NON_CYTOPLASMIC_DOMAIN (PHOBIUS), SignalP-TM (SIGNALP_GRAM_POSITIVE), SignalP-noTM (SIGNALP_EUK), TMhelix (TMHMM)	no GO terms	no GO terms														VIT_14s0068g00040	88.8	8.8e-57	216.5	1-to-1
VvCabSauv08_H0035F_026.ver1.0.g136930	0	0	0	0	0.381627	0	0	0	0	0	0	0	0	0	0	0	0	0	0	0	0	0	0	0	0	0	RALF-like 32	F:GO:0005515	F:protein binding	0	0	PTHR33136:SF27 (PANTHER), PTHR33136 (PANTHER), SIGNAL_PEPTIDE_N_REGION (PHOBIUS), SIGNAL_PEPTIDE_H_REGION (PHOBIUS), SIGNAL_PEPTIDE_C_REGION (PHOBIUS), SIGNAL_PEPTIDE (PHOBIUS), NON_CYTOPLASMIC_DOMAIN (PHOBIUS), SignalP-TM (SIGNALP_GRAM_NEGATIVE), SignalP-TM (SIGNALP_GRAM_POSITIVE), SignalP-noTM (SIGNALP_EUK), TMhelix (TMHMM)	no GO terms	no GO terms														VIT_14s0068g00040	90.7	1.4e-57	219.2	1-to-1
VvCabSauv08_H0035F_026.ver1.0.g136940	0.836986	1.23254	0	0	1.21376	0	0.908597	1.16032	0	0	0.597141	2.00174	1.89262	0.53629	2.07451	1.49227	0.687485	1.26577	1.07825	2.16854	1.48368	1.23721	0	0.881247	0.176454	-0.794989	RALF-like 32	F:GO:0003677, P:GO:0006259	F:DNA binding, P:DNA metabolic process	0	0	mobidb-lite (MOBIDB_LITE), PTHR33136:SF27 (PANTHER), PTHR33136 (PANTHER), SIGNAL_PEPTIDE (PHOBIUS), NON_CYTOPLASMIC_DOMAIN (PHOBIUS), SIGNAL_PEPTIDE_H_REGION (PHOBIUS), SIGNAL_PEPTIDE_N_REGION (PHOBIUS), SIGNAL_PEPTIDE_C_REGION (PHOBIUS), SignalP-TM (SIGNALP_GRAM_POSITIVE), SignalP-noTM (SIGNALP_GRAM_NEGATIVE), SignalP-noTM (SIGNALP_EUK), TMhelix (TMHMM)	no GO terms	no GO terms														VIT_14s0068g00040	90.6	7.2e-59	223.4	1-to-1
VvCabSauv08_H0035F_026.ver1.0.g136950	0.526615	0.977447	0	0	0	0.52665	0.457203	0.21729	0.461958	0	0.408979	0.130107	0.24073	0	0	0	0.775409	0	0.463096	0.35705	0	0	0.342838	0.399152	-0.321658	0.167087	receptor kinase FERONIA	P:GO:0009791, P:GO:0006464, P:GO:0009856, F:GO:0004871, C:GO:0005622, C:GO:0005886, P:GO:0006950, F:GO:0000166, P:GO:0009607, F:GO:0003677, P:GO:0009605, C:GO:0005618, P:GO:0009719, P:GO:0016043, F:GO:0016301, P:GO:0016049, F:GO:0016787	P:post-embryonic development, P:cellular protein modification process, P:pollination, F:signal transducer activity, C:intracellular, C:plasma membrane, P:response to stress, F:nucleotide binding, P:response to biotic stimulus, F:DNA binding, P:response to external stimulus, C:cell wall, P:response to endogenous stimulus, P:cellular component organization, F:kinase activity, P:cell growth, F:hydrolase activity	EC:2.7.11.25, EC:2.7.10, EC:2.7.11, EC:2.7.11.13, EC:2.7.10.2, EC:3.6.1.15	Mitogen-activated protein kinase kinase kinase, Transferring phosphorus-containing groups, Transferring phosphorus-containing groups, Protein kinase C, Non-specific protein-tyrosine kinase, Nucleoside-triphosphate phosphatase	IPR000719 (SMART), G3DSA:3.30.200.20 (GENE3D), IPR001245 (PFAM), G3DSA:1.10.510.10 (GENE3D), G3DSA:2.60.120.430 (GENE3D), IPR024788 (PFAM), mobidb-lite (MOBIDB_LITE), PTHR27003:SF185 (PANTHER), PTHR27003 (PANTHER), IPR017441 (PROSITE_PATTERNS), IPR008271 (PROSITE_PATTERNS), NON_CYTOPLASMIC_DOMAIN (PHOBIUS), TRANSMEMBRANE (PHOBIUS), CYTOPLASMIC_DOMAIN (PHOBIUS), IPR000719 (PROSITE_PROFILES), cd14066 (CDD), IPR011009 (SUPERFAMILY), TMhelix (TMHMM)	F:GO:0005524, F:GO:0004672, P:GO:0006468	F:ATP binding, F:protein kinase activity, P:protein phosphorylation	AT3G51550.1	50.6	6.1e-152	535.8	1-to-1		AT3G51550.1	Malectin/receptor-like protein kinase family protein	Encodes a synergid-expressed%2C plasma-membrane localized receptor-like kinase that accumulates asymetrically in the synergid membrnane at the filiform apparatus and mediates male-female gametophyte interactions during pollen tube reception. Also involved in powdery mildew infection.	"FER"		FERONIA	FERONIA (FER)%3B FUNCTIONS IN: protein kinase activity%2C kinase activity%3B INVOLVED IN: pollen tube reception%2C post-embryonic development%2C protein amino acid autophosphorylation%3B LOCATED IN: filiform apparatus%2C plasma membrane%2C membrane%3B EXPRESSED IN: 28 plant structures%3B EXPRESSED DURING: 13 growth stages%3B CONTAINS InterPro DOMAIN/s: Protein kinase%2C ATP binding site (InterPro:IPR017441)%2C Malectin/receptor-like protein kinase (InterPro:IPR021720)%2C Protein kinase%2C catalytic domain (InterPro:IPR000719)%2C Serine-threonine/tyrosine-protein kinase (InterPro:IPR001245)%2C Protein kinase-like domain (InterPro:IPR011009)%2C Serine/threonine-protein kinase%2C active site (InterPro:IPR008271)%3B BEST Arabidopsis thaliana protein match is: Malectin/receptor-like protein kinase family protein (TAIR:AT3G04690.1)%3B Has 113642 Blast hits to 112400 proteins in 4384 species: Archae - 101%3B Bacteria - 12955%3B Metazoa - 42231%3B Fungi - 9220%3B Plants - 32542%3B Viruses - 402%3B Other Eukaryotes - 16191 (source: NCBI BLink).	VIT_14s0068g00030	94.8	3.2e-301	1030.8	1-to-1								"FER"
VvCabSauv08_H0035F_026.ver1.0.g136960	0.455636	0.414802	0	0.304576	0.234877	0.184165	0.252641	0.476244	0.155035	0.308734	0.525817	0.0927744	0.193849	0.59164	0	0.463525	0.119072	0.517787	0.699362	0.256284	0.168433	0.393785	0	0.349491	0.0189624	-0.0140709	Heat shock 83	F:GO:0000166, F:GO:0005515, P:GO:0009987, P:GO:0006950	F:nucleotide binding, F:protein binding, P:cellular process, P:response to stress	0	0	IPR003594 (G3DSA:3.30.565.GENE3D), mobidb-lite (MOBIDB_LITE), PTHR11528:SF67 (PANTHER), IPR001404 (PANTHER), CYTOPLASMIC_DOMAIN (PHOBIUS), CYTOPLASMIC_DOMAIN (PHOBIUS), NON_CYTOPLASMIC_DOMAIN (PHOBIUS), TRANSMEMBRANE (PHOBIUS), TRANSMEMBRANE (PHOBIUS), NON_CYTOPLASMIC_DOMAIN (PHOBIUS), TRANSMEMBRANE (PHOBIUS), IPR003594 (SUPERFAMILY)	F:GO:0005524, F:GO:0051082, P:GO:0006457, P:GO:0006950	F:ATP binding, F:unfolded protein binding, P:protein folding, P:response to stress	AT5G56000.1	60.9	2.8e-09	61.6	1-to-many	AT5G56010.1,AT5G56030.1,AT5G56030.2	AT5G56000.1	HEAT SHOCK PROTEIN 81.4		"Hsp81.4"	AtHsp90.4,HEAT SHOCK PROTEIN 90.4	HEAT SHOCK PROTEIN 81.4	HEAT SHOCK PROTEIN 81.4 (Hsp81.4)%3B FUNCTIONS IN: unfolded protein binding%2C ATP binding%3B INVOLVED IN: protein folding%2C response to stress%3B LOCATED IN: cytosol%2C apoplast%2C cell wall%2C nucleus%2C plasma membrane%3B EXPRESSED IN: male gametophyte%2C cultured cell%2C pollen tube%3B EXPRESSED DURING: L mature pollen stage%2C M germinated pollen stage%3B CONTAINS InterPro DOMAIN/s: Chaperone protein htpG (InterPro:IPR001404)%2C Heat shock protein Hsp90%2C conserved site (InterPro:IPR019805)%2C Heat shock protein Hsp90%2C C-terminal (InterPro:IPR020576)%2C Heat shock protein Hsp90%2C N-terminal (InterPro:IPR020575)%2C Ribosomal protein S5 domain 2-type fold (InterPro:IPR020568)%2C ATPase-like%2C ATP-binding domain (InterPro:IPR003594)%3B BEST Arabidopsis thaliana protein match is: heat shock protein 81-3 (TAIR:AT5G56010.1)%3B Has 1807 Blast hits to 1807 proteins in 277 species: Archae - 0%3B Bacteria - 0%3B Metazoa - 736%3B Fungi - 347%3B Plants - 385%3B Viruses - 0%3B Other Eukaryotes - 339 (source: NCBI BLink).	VIT_14s0083g01230	94.9	2e-14	77.8	1-to-1								"Hsp81.4"
VvCabSauv08_H0035F_026.ver1.0.g136970	0	0.226082	0	0	0.0686832	0.0755792	0	0	0.117776	0	0.0591199	0	0.247519	0.314481	0.220493	0.0889069	0	0.230193	0	0.0525286	0	0.0637418	0	0	-0.055654	-0.239584	Receptor kinase FERONIA	P:GO:0009791, P:GO:0006464, F:GO:0004871, P:GO:0009856, C:GO:0005622, C:GO:0005886, P:GO:0006950, F:GO:0000166, P:GO:0009607, F:GO:0005515, P:GO:0009605, C:GO:0005618, P:GO:0009719, P:GO:0016043, F:GO:0016301, P:GO:0016049	P:post-embryonic development, P:cellular protein modification process, F:signal transducer activity, P:pollination, C:intracellular, C:plasma membrane, P:response to stress, F:nucleotide binding, P:response to biotic stimulus, F:protein binding, P:response to external stimulus, C:cell wall, P:response to endogenous stimulus, P:cellular component organization, F:kinase activity, P:cell growth	EC:2.7.11.25, EC:2.7.10, EC:2.7.11, EC:1.3.1.74, EC:2.7.10.2	Mitogen-activated protein kinase kinase kinase, Transferring phosphorus-containing groups, Transferring phosphorus-containing groups, 2-alkenal reductase (NAD(P)(+)), Non-specific protein-tyrosine kinase	IPR000719 (SMART), IPR001245 (PFAM), G3DSA:2.60.120.430 (GENE3D), IPR024788 (PFAM), G3DSA:3.30.200.20 (GENE3D), G3DSA:1.10.510.10 (GENE3D), mobidb-lite (MOBIDB_LITE), mobidb-lite (MOBIDB_LITE), mobidb-lite (MOBIDB_LITE), PTHR27003 (PANTHER), PTHR27003:SF185 (PANTHER), IPR008271 (PROSITE_PATTERNS), IPR017441 (PROSITE_PATTERNS), NON_CYTOPLASMIC_DOMAIN (PHOBIUS), SIGNAL_PEPTIDE (PHOBIUS), SIGNAL_PEPTIDE_C_REGION (PHOBIUS), CYTOPLASMIC_DOMAIN (PHOBIUS), SIGNAL_PEPTIDE_N_REGION (PHOBIUS), TRANSMEMBRANE (PHOBIUS), SIGNAL_PEPTIDE_H_REGION (PHOBIUS), IPR000719 (PROSITE_PROFILES), cd14066 (CDD), SignalP-noTM (SIGNALP_EUK), SignalP-noTM (SIGNALP_GRAM_NEGATIVE), IPR011009 (SUPERFAMILY), TMhelix (TMHMM)	F:GO:0005524, F:GO:0004672, P:GO:0006468	F:ATP binding, F:protein kinase activity, P:protein phosphorylation	AT3G51550.1	54.6	5.6e-237	818.9	1-to-1		AT3G51550.1	Malectin/receptor-like protein kinase family protein	Encodes a synergid-expressed%2C plasma-membrane localized receptor-like kinase that accumulates asymetrically in the synergid membrnane at the filiform apparatus and mediates male-female gametophyte interactions during pollen tube reception. Also involved in powdery mildew infection.	"FER"		FERONIA	FERONIA (FER)%3B FUNCTIONS IN: protein kinase activity%2C kinase activity%3B INVOLVED IN: pollen tube reception%2C post-embryonic development%2C protein amino acid autophosphorylation%3B LOCATED IN: filiform apparatus%2C plasma membrane%2C membrane%3B EXPRESSED IN: 28 plant structures%3B EXPRESSED DURING: 13 growth stages%3B CONTAINS InterPro DOMAIN/s: Protein kinase%2C ATP binding site (InterPro:IPR017441)%2C Malectin/receptor-like protein kinase (InterPro:IPR021720)%2C Protein kinase%2C catalytic domain (InterPro:IPR000719)%2C Serine-threonine/tyrosine-protein kinase (InterPro:IPR001245)%2C Protein kinase-like domain (InterPro:IPR011009)%2C Serine/threonine-protein kinase%2C active site (InterPro:IPR008271)%3B BEST Arabidopsis thaliana protein match is: Malectin/receptor-like protein kinase family protein (TAIR:AT3G04690.1)%3B Has 113642 Blast hits to 112400 proteins in 4384 species: Archae - 101%3B Bacteria - 12955%3B Metazoa - 42231%3B Fungi - 9220%3B Plants - 32542%3B Viruses - 402%3B Other Eukaryotes - 16191 (source: NCBI BLink).	VIT_14s0068g00010	99.5	0	1746.1	1-to-1				49.0219		49.0219		"FER"
VvCabSauv08_H0035F_026.ver1.0.g136980	1.99959	2.30295	1.57156	2.09345	2.33768	2.16185	2.34268	2.18565	2.27941	2.11367	2.45183	2.77889	1.50671	1.68472	1.58255	1.45166	1.37848	1.39842	1.70175	1.66347	1.71158	2.057	1.83515	2.19586	0.490096	0.438011	uncharacterized protein LOC109838857	F:GO:0003677, F:GO:0005515, C:GO:0005737, P:GO:0009058, P:GO:0006139, F:GO:0004871, C:GO:0005654	F:DNA binding, F:protein binding, C:cytoplasm, P:biosynthetic process, P:nucleobase-containing compound metabolic process, F:signal transducer activity, C:nucleoplasm	0	0	Coil (COILS), G3DSA:1.10.340.30 (GENE3D), IPR005162 (PFAM), mobidb-lite (MOBIDB_LITE), mobidb-lite (MOBIDB_LITE), mobidb-lite (MOBIDB_LITE)	no GO terms	no GO terms														VIT_05s0136g00210	36.2	1.5e-34	144.4	1-to-1
VvCabSauv08_H0035F_026.ver1.0.g136990	3.04407	3.28157	1.94843	2.25701	2.91699	2.20225	1.55051	1.82181	1.59272	1.19427	1.56547	2.00943	3.53988	3.53073	3.49475	2.9477	3.64461	3.61907	3.88888	3.63187	3.74978	3.62852	3.49177	3.43471	-1.1683	-0.00345375	kinase family	F:GO:0000166, P:GO:0019538, F:GO:0003677, C:GO:0005634, F:GO:0003723, C:GO:0016020, P:GO:0016043, F:GO:0003682, P:GO:0009058, P:GO:0006259, F:GO:0016301, F:GO:0016787	F:nucleotide binding, P:protein metabolic process, F:DNA binding, C:nucleus, F:RNA binding, C:membrane, P:cellular component organization, F:chromatin binding, P:biosynthetic process, P:DNA metabolic process, F:kinase activity, F:hydrolase activity	EC:3.4.23, EC:2.7.7.49	Acting on peptide bonds (peptidases), RNA-directed DNA polymerase	G3DSA:2.60.120.430 (GENE3D), IPR024788 (PFAM), PTHR27003:SF185 (PANTHER), PTHR27003 (PANTHER), SIGNAL_PEPTIDE_H_REGION (PHOBIUS), SIGNAL_PEPTIDE_C_REGION (PHOBIUS), NON_CYTOPLASMIC_DOMAIN (PHOBIUS), TRANSMEMBRANE (PHOBIUS), CYTOPLASMIC_DOMAIN (PHOBIUS), SIGNAL_PEPTIDE (PHOBIUS), SIGNAL_PEPTIDE_N_REGION (PHOBIUS), SignalP-TM (SIGNALP_GRAM_POSITIVE), SignalP-TM (SIGNALP_EUK), SignalP-noTM (SIGNALP_GRAM_NEGATIVE), TMhelix (TMHMM), TMhelix (TMHMM)	no GO terms	no GO terms	AT3G51550.1	39.8	2.8e-95	347.4	1-to-1		AT3G51550.1	Malectin/receptor-like protein kinase family protein	Encodes a synergid-expressed%2C plasma-membrane localized receptor-like kinase that accumulates asymetrically in the synergid membrnane at the filiform apparatus and mediates male-female gametophyte interactions during pollen tube reception. Also involved in powdery mildew infection.	"FER"		FERONIA	FERONIA (FER)%3B FUNCTIONS IN: protein kinase activity%2C kinase activity%3B INVOLVED IN: pollen tube reception%2C post-embryonic development%2C protein amino acid autophosphorylation%3B LOCATED IN: filiform apparatus%2C plasma membrane%2C membrane%3B EXPRESSED IN: 28 plant structures%3B EXPRESSED DURING: 13 growth stages%3B CONTAINS InterPro DOMAIN/s: Protein kinase%2C ATP binding site (InterPro:IPR017441)%2C Malectin/receptor-like protein kinase (InterPro:IPR021720)%2C Protein kinase%2C catalytic domain (InterPro:IPR000719)%2C Serine-threonine/tyrosine-protein kinase (InterPro:IPR001245)%2C Protein kinase-like domain (InterPro:IPR011009)%2C Serine/threonine-protein kinase%2C active site (InterPro:IPR008271)%3B BEST Arabidopsis thaliana protein match is: Malectin/receptor-like protein kinase family protein (TAIR:AT3G04690.1)%3B Has 113642 Blast hits to 112400 proteins in 4384 species: Archae - 101%3B Bacteria - 12955%3B Metazoa - 42231%3B Fungi - 9220%3B Plants - 32542%3B Viruses - 402%3B Other Eukaryotes - 16191 (source: NCBI BLink).	VIT_14s0068g00030	53.5	1.2e-137	487.3	1-to-1								"FER"
VvCabSauv08_H0035F_026.ver1.0.g137000	0	0	0	0	0	0	0	0	0	0	0	0	0	0	0	0	0	0.133253	0.0420321	0.0945117	0	0	0	0	0	0	kinase family	P:GO:0007165, P:GO:0009791, P:GO:0006464, P:GO:0009856, C:GO:0005622, C:GO:0005886, P:GO:0006950, F:GO:0000166, P:GO:0009607, P:GO:0009605, C:GO:0005618, P:GO:0009719, P:GO:0016043, F:GO:0016301, P:GO:0016049	P:signal transduction, P:post-embryonic development, P:cellular protein modification process, P:pollination, C:intracellular, C:plasma membrane, P:response to stress, F:nucleotide binding, P:response to biotic stimulus, P:response to external stimulus, C:cell wall, P:response to endogenous stimulus, P:cellular component organization, F:kinase activity, P:cell growth	EC:2.7.11	Transferring phosphorus-containing groups	IPR000719 (SMART), G3DSA:1.10.510.10 (GENE3D), IPR001245 (PFAM), IPR024788 (PFAM), G3DSA:2.60.120.430 (GENE3D), G3DSA:3.30.200.20 (GENE3D), mobidb-lite (MOBIDB_LITE), PTHR27003 (PANTHER), PTHR27003:SF185 (PANTHER), IPR017441 (PROSITE_PATTERNS), IPR008271 (PROSITE_PATTERNS), TRANSMEMBRANE (PHOBIUS), NON_CYTOPLASMIC_DOMAIN (PHOBIUS), SIGNAL_PEPTIDE (PHOBIUS), CYTOPLASMIC_DOMAIN (PHOBIUS), SIGNAL_PEPTIDE_H_REGION (PHOBIUS), SIGNAL_PEPTIDE_C_REGION (PHOBIUS), SIGNAL_PEPTIDE_N_REGION (PHOBIUS), IPR000719 (PROSITE_PROFILES), cd14066 (CDD), SignalP-TM (SIGNALP_GRAM_POSITIVE), IPR011009 (SUPERFAMILY), TMhelix (TMHMM)	F:GO:0005524, F:GO:0004672, P:GO:0006468	F:ATP binding, F:protein kinase activity, P:protein phosphorylation	AT3G51550.1	50.5	5.2e-214	742.7	1-to-1		AT3G51550.1	Malectin/receptor-like protein kinase family protein	Encodes a synergid-expressed%2C plasma-membrane localized receptor-like kinase that accumulates asymetrically in the synergid membrnane at the filiform apparatus and mediates male-female gametophyte interactions during pollen tube reception. Also involved in powdery mildew infection.	"FER"		FERONIA	FERONIA (FER)%3B FUNCTIONS IN: protein kinase activity%2C kinase activity%3B INVOLVED IN: pollen tube reception%2C post-embryonic development%2C protein amino acid autophosphorylation%3B LOCATED IN: filiform apparatus%2C plasma membrane%2C membrane%3B EXPRESSED IN: 28 plant structures%3B EXPRESSED DURING: 13 growth stages%3B CONTAINS InterPro DOMAIN/s: Protein kinase%2C ATP binding site (InterPro:IPR017441)%2C Malectin/receptor-like protein kinase (InterPro:IPR021720)%2C Protein kinase%2C catalytic domain (InterPro:IPR000719)%2C Serine-threonine/tyrosine-protein kinase (InterPro:IPR001245)%2C Protein kinase-like domain (InterPro:IPR011009)%2C Serine/threonine-protein kinase%2C active site (InterPro:IPR008271)%3B BEST Arabidopsis thaliana protein match is: Malectin/receptor-like protein kinase family protein (TAIR:AT3G04690.1)%3B Has 113642 Blast hits to 112400 proteins in 4384 species: Archae - 101%3B Bacteria - 12955%3B Metazoa - 42231%3B Fungi - 9220%3B Plants - 32542%3B Viruses - 402%3B Other Eukaryotes - 16191 (source: NCBI BLink).	VIT_14s0068g00090	51	1e-221	767.3	1-to-1								"FER"
VvCabSauv08_H0035F_026.ver1.0.g137010	0	0	0	0	0	0.624654	0	0	0	0	0	0	0	0	0	0	0	0	0	0	0	0	0	0	0	0	gibberellin-regulated family	C:GO:0005623, P:GO:0019725, P:GO:0009719	C:cell, P:cellular homeostasis, P:response to endogenous stimulus	0	0	PTHR23201 (PANTHER), PTHR23201:SF24 (PANTHER), NON_CYTOPLASMIC_DOMAIN (PHOBIUS), SIGNAL_PEPTIDE_H_REGION (PHOBIUS), SIGNAL_PEPTIDE_N_REGION (PHOBIUS), SIGNAL_PEPTIDE_C_REGION (PHOBIUS), SIGNAL_PEPTIDE (PHOBIUS), SignalP-noTM (SIGNALP_EUK), SignalP-TM (SIGNALP_GRAM_POSITIVE), SignalP-noTM (SIGNALP_GRAM_NEGATIVE), TMhelix (TMHMM)	no GO terms	no GO terms	AT5G15230.1	52.4	1.5e-12	69.7	1-to-1		AT5G15230.1	GAST1 protein homolog 4	Encodes gibberellin-regulated protein GASA4. Promotes GA responses and exhibits redox activity.	"GASA4"		GAST1 protein homolog 4	GAST1 protein homolog 4 (GASA4)%3B FUNCTIONS IN: molecular_function unknown%3B INVOLVED IN: response to gibberellin stimulus%2C gibberellic acid mediated signaling pathway%3B LOCATED IN: endomembrane system%3B EXPRESSED IN: 23 plant structures%3B EXPRESSED DURING: 14 growth stages%3B CONTAINS InterPro DOMAIN/s: Gibberellin regulated protein (InterPro:IPR003854)%3B BEST Arabidopsis thaliana protein match is: Gibberellin-regulated family protein (TAIR:AT1G74670.1)%3B Has 476 Blast hits to 476 proteins in 44 species: Archae - 0%3B Bacteria - 0%3B Metazoa - 0%3B Fungi - 0%3B Plants - 476%3B Viruses - 0%3B Other Eukaryotes - 0 (source: NCBI BLink).	VIT_16s0148g00090	95.7	2.8e-34	141	1-to-1								"GASA4"
VvCabSauv08_H0035F_026.ver1.0.g137020	0	0.035683	0.0368578	0.0459238	0	0.0390485	0	0.0474644	0	0	0.0690394	0	0	0.0553664	0	0	0.0530015	0.0654924	0.0461753	0.114634	0.0729948	0.0658439	0	0	-0.00116712	0.00349248	Receptor kinase FERONIA	P:GO:0007165, P:GO:0009791, P:GO:0006464, P:GO:0009058, C:GO:0005576, P:GO:0009856, P:GO:0006139, C:GO:0005622, C:GO:0005886, P:GO:0006950, F:GO:0000166, P:GO:0009607, P:GO:0009605, C:GO:0005618, P:GO:0009719, P:GO:0016043, F:GO:0016301, P:GO:0016049	P:signal transduction, P:post-embryonic development, P:cellular protein modification process, P:biosynthetic process, C:extracellular region, P:pollination, P:nucleobase-containing compound metabolic process, C:intracellular, C:plasma membrane, P:response to stress, F:nucleotide binding, P:response to biotic stimulus, P:response to external stimulus, C:cell wall, P:response to endogenous stimulus, P:cellular component organization, F:kinase activity, P:cell growth	EC:2.7.10, EC:2.7.11, EC:2.7.10.2, EC:1.3.1.45	Transferring phosphorus-containing groups, Transferring phosphorus-containing groups, Non-specific protein-tyrosine kinase, 2'-hydroxyisoflavone reductase	IPR000719 (SMART), G3DSA:3.30.200.20 (GENE3D), G3DSA:1.10.510.10 (GENE3D), G3DSA:2.60.120.430 (GENE3D), IPR024788 (PFAM), IPR001245 (PFAM), G3DSA:1.20.5.100 (GENE3D), mobidb-lite (MOBIDB_LITE), mobidb-lite (MOBIDB_LITE), PTHR27003:SF185 (PANTHER), PTHR27003 (PANTHER), IPR017441 (PROSITE_PATTERNS), IPR008271 (PROSITE_PATTERNS), SIGNAL_PEPTIDE (PHOBIUS), SIGNAL_PEPTIDE_N_REGION (PHOBIUS), NON_CYTOPLASMIC_DOMAIN (PHOBIUS), SIGNAL_PEPTIDE_C_REGION (PHOBIUS), TRANSMEMBRANE (PHOBIUS), CYTOPLASMIC_DOMAIN (PHOBIUS), SIGNAL_PEPTIDE_H_REGION (PHOBIUS), IPR000719 (PROSITE_PROFILES), cd14066 (CDD), SignalP-noTM (SIGNALP_EUK), IPR011009 (SUPERFAMILY), TMhelix (TMHMM)	F:GO:0005524, F:GO:0004672, P:GO:0006468	F:ATP binding, F:protein kinase activity, P:protein phosphorylation	AT3G51550.1	51.4	1.4e-231	801.2	1-to-1		AT3G51550.1	Malectin/receptor-like protein kinase family protein	Encodes a synergid-expressed%2C plasma-membrane localized receptor-like kinase that accumulates asymetrically in the synergid membrnane at the filiform apparatus and mediates male-female gametophyte interactions during pollen tube reception. Also involved in powdery mildew infection.	"FER"		FERONIA	FERONIA (FER)%3B FUNCTIONS IN: protein kinase activity%2C kinase activity%3B INVOLVED IN: pollen tube reception%2C post-embryonic development%2C protein amino acid autophosphorylation%3B LOCATED IN: filiform apparatus%2C plasma membrane%2C membrane%3B EXPRESSED IN: 28 plant structures%3B EXPRESSED DURING: 13 growth stages%3B CONTAINS InterPro DOMAIN/s: Protein kinase%2C ATP binding site (InterPro:IPR017441)%2C Malectin/receptor-like protein kinase (InterPro:IPR021720)%2C Protein kinase%2C catalytic domain (InterPro:IPR000719)%2C Serine-threonine/tyrosine-protein kinase (InterPro:IPR001245)%2C Protein kinase-like domain (InterPro:IPR011009)%2C Serine/threonine-protein kinase%2C active site (InterPro:IPR008271)%3B BEST Arabidopsis thaliana protein match is: Malectin/receptor-like protein kinase family protein (TAIR:AT3G04690.1)%3B Has 113642 Blast hits to 112400 proteins in 4384 species: Archae - 101%3B Bacteria - 12955%3B Metazoa - 42231%3B Fungi - 9220%3B Plants - 32542%3B Viruses - 402%3B Other Eukaryotes - 16191 (source: NCBI BLink).	VIT_14s0083g01210	97.8	0	1624	1-to-1				47.3558		47.3558		"FER"
VvCabSauv08_H0035F_026.ver1.0.g137030	0.63264	0	0.60005	0	0	0	0	0.376683	0.358702	0	0	0	0	0	0	0	0	0	0	0	0	0	0.535737	0	-0.410897	0.178579	hypothetical protein EUTSA_v10016708mg	0	0	0	0	no IPS match	no IPS match	no IPS match	AT3G51550.1	72.8	1.3e-39	160.2	1-to-1		AT3G51550.1	Malectin/receptor-like protein kinase family protein	Encodes a synergid-expressed%2C plasma-membrane localized receptor-like kinase that accumulates asymetrically in the synergid membrnane at the filiform apparatus and mediates male-female gametophyte interactions during pollen tube reception. Also involved in powdery mildew infection.	"FER"		FERONIA	FERONIA (FER)%3B FUNCTIONS IN: protein kinase activity%2C kinase activity%3B INVOLVED IN: pollen tube reception%2C post-embryonic development%2C protein amino acid autophosphorylation%3B LOCATED IN: filiform apparatus%2C plasma membrane%2C membrane%3B EXPRESSED IN: 28 plant structures%3B EXPRESSED DURING: 13 growth stages%3B CONTAINS InterPro DOMAIN/s: Protein kinase%2C ATP binding site (InterPro:IPR017441)%2C Malectin/receptor-like protein kinase (InterPro:IPR021720)%2C Protein kinase%2C catalytic domain (InterPro:IPR000719)%2C Serine-threonine/tyrosine-protein kinase (InterPro:IPR001245)%2C Protein kinase-like domain (InterPro:IPR011009)%2C Serine/threonine-protein kinase%2C active site (InterPro:IPR008271)%3B BEST Arabidopsis thaliana protein match is: Malectin/receptor-like protein kinase family protein (TAIR:AT3G04690.1)%3B Has 113642 Blast hits to 112400 proteins in 4384 species: Archae - 101%3B Bacteria - 12955%3B Metazoa - 42231%3B Fungi - 9220%3B Plants - 32542%3B Viruses - 402%3B Other Eukaryotes - 16191 (source: NCBI BLink).	VIT_14s0083g01210	100	1.4e-58	222.2	1-to-1				47.3558		47.3558		"FER"
VvCabSauv08_H0035F_026.ver1.0.g137040	5.05598	5.44295	4.4878	4.92461	4.66733	4.67631	4.78428	3.84845	4.25699	4.0936	4.25405	4.11974	4.98572	4.92289	5.31942	5.13794	5.08715	5.14343	5.51383	5.63249	5.30283	5.14005	5.27501	4.53984	-0.839782	-0.0910465	RALF-LIKE 27 family	0	0	0	0	IPR008801 (PFAM), PTHR39112 (PANTHER), SIGNAL_PEPTIDE_H_REGION (PHOBIUS), SIGNAL_PEPTIDE (PHOBIUS), SIGNAL_PEPTIDE_N_REGION (PHOBIUS), NON_CYTOPLASMIC_DOMAIN (PHOBIUS), SIGNAL_PEPTIDE_C_REGION (PHOBIUS), SignalP-noTM (SIGNALP_EUK), TMhelix (TMHMM)	no GO terms	no GO terms	AT3G29780.1	40.3	8.1e-08	54.7	1-to-1		AT3G29780.1	ralf-like 27	Member of a diversely expressed predicted peptide family showing sequence similarity to tobacco Rapid Alkalinization Factor (RALF)%2C and is believed to play an essential role in the physiology of Arabidopsis. Consists of a single exon and is characterized by a conserved C-terminal motif and N-terminal signal peptide.	"RALFL27"		ralf-like 27	ralf-like 27 (RALFL27)%3B CONTAINS InterPro DOMAIN/s: Rapid ALkalinization Factor (InterPro:IPR008801)%3B Has 35 Blast hits to 35 proteins in 5 species: Archae - 0%3B Bacteria - 0%3B Metazoa - 0%3B Fungi - 0%3B Plants - 35%3B Viruses - 0%3B Other Eukaryotes - 0 (source: NCBI BLink).													"RALFL27"
VvCabSauv08_H0035F_026.ver1.0.g137050	4.57434	4.57059	3.88017	4.04796	4.28933	4.36095	4.81977	4.57547	4.41843	4.47766	4.43031	5.20804	4.22995	3.98251	4.92164	5.10536	4.31283	4.63173	4.90291	4.62592	4.39208	5.28436	4.9258	4.6793	0.363635	0.585122	serine threonine- kinase haspin homolog isoform X2	F:GO:0003824, P:GO:0007165, P:GO:0008152, F:GO:0004872, F:GO:0005488, C:GO:0005576	F:catalytic activity, P:signal transduction, P:metabolic process, F:receptor activity, F:binding, C:extracellular region	EC:1.2.3.4	Oxalate oxidase	CYTOPLASMIC_DOMAIN (PHOBIUS), NON_CYTOPLASMIC_DOMAIN (PHOBIUS), TRANSMEMBRANE (PHOBIUS)	no GO terms	no GO terms	AT1G09450.1	70.7	2.1e-11	66.6	1-to-1		AT1G09450.1	Protein kinase superfamily protein	Encodes a protein kinase that phosphorylates histone H3 at Thr3 and Thr11 and plays a role in mitotic cell division.	"Haspin"	AtHaspin	Haspin-related gene	Protein kinase superfamily protein%3B FUNCTIONS IN: protein kinase activity%2C ATP binding%3B INVOLVED IN: protein amino acid phosphorylation%2C N-terminal protein myristoylation%3B LOCATED IN: cellular_component unknown%3B EXPRESSED IN: 17 plant structures%3B EXPRESSED DURING: 11 growth stages%3B CONTAINS InterPro DOMAIN/s: Protein kinase%2C catalytic domain (InterPro:IPR000719)%3B Has 302 Blast hits to 302 proteins in 127 species: Archae - 0%3B Bacteria - 0%3B Metazoa - 120%3B Fungi - 113%3B Plants - 37%3B Viruses - 0%3B Other Eukaryotes - 32 (source: NCBI BLink).	VIT_14s0083g01200	100	1.3e-25	112.8	1-to-1								"Haspin"
VvCabSauv08_H0035F_026.ver1.0.g137060	1.02147	0.701553	0	1.68968	1.65559	0	1.21461	1.49048	0.645905	1.07437	0	0	2.09966	1.58493	2.32898	2.98346	1.25058	2.43241	3.23082	2.55977	2.59611	0	1.79642	1.35888	-0.21622	-0.952756	Receptor kinase FERONIA	P:GO:0009791, F:GO:0005198, P:GO:0006464, C:GO:0005840, P:GO:0009856, F:GO:0004871, F:GO:0005215, C:GO:0005886, P:GO:0006950, P:GO:0006412, F:GO:0000166, P:GO:0009607, P:GO:0009605, C:GO:0005618, P:GO:0009719, P:GO:0016043, F:GO:0016301, P:GO:0016049	P:post-embryonic development, F:structural molecule activity, P:cellular protein modification process, C:ribosome, P:pollination, F:signal transducer activity, F:transporter activity, C:plasma membrane, P:response to stress, P:translation, F:nucleotide binding, P:response to biotic stimulus, P:response to external stimulus, C:cell wall, P:response to endogenous stimulus, P:cellular component organization, F:kinase activity, P:cell growth	EC:2.7.11.25, EC:2.7.10, EC:2.7.11, EC:2.7.10.2	Mitogen-activated protein kinase kinase kinase, Transferring phosphorus-containing groups, Transferring phosphorus-containing groups, Non-specific protein-tyrosine kinase	IPR000719 (SMART), IPR024788 (PFAM), G3DSA:2.60.120.430 (GENE3D), IPR001245 (PFAM), G3DSA:3.30.200.20 (GENE3D), G3DSA:1.10.510.10 (GENE3D), mobidb-lite (MOBIDB_LITE), mobidb-lite (MOBIDB_LITE), mobidb-lite (MOBIDB_LITE), PTHR27003:SF185 (PANTHER), PTHR27003 (PANTHER), IPR017441 (PROSITE_PATTERNS), IPR008271 (PROSITE_PATTERNS), CYTOPLASMIC_DOMAIN (PHOBIUS), SIGNAL_PEPTIDE_N_REGION (PHOBIUS), NON_CYTOPLASMIC_DOMAIN (PHOBIUS), SIGNAL_PEPTIDE_C_REGION (PHOBIUS), TRANSMEMBRANE (PHOBIUS), SIGNAL_PEPTIDE_H_REGION (PHOBIUS), SIGNAL_PEPTIDE (PHOBIUS), IPR000719 (PROSITE_PROFILES), cd14066 (CDD), SignalP-noTM (SIGNALP_EUK), IPR011009 (SUPERFAMILY), TMhelix (TMHMM)	F:GO:0005524, F:GO:0004672, P:GO:0006468	F:ATP binding, F:protein kinase activity, P:protein phosphorylation	AT3G51550.1	52.6	1.2e-242	837.8	1-to-1		AT3G51550.1	Malectin/receptor-like protein kinase family protein	Encodes a synergid-expressed%2C plasma-membrane localized receptor-like kinase that accumulates asymetrically in the synergid membrnane at the filiform apparatus and mediates male-female gametophyte interactions during pollen tube reception. Also involved in powdery mildew infection.	"FER"		FERONIA	FERONIA (FER)%3B FUNCTIONS IN: protein kinase activity%2C kinase activity%3B INVOLVED IN: pollen tube reception%2C post-embryonic development%2C protein amino acid autophosphorylation%3B LOCATED IN: filiform apparatus%2C plasma membrane%2C membrane%3B EXPRESSED IN: 28 plant structures%3B EXPRESSED DURING: 13 growth stages%3B CONTAINS InterPro DOMAIN/s: Protein kinase%2C ATP binding site (InterPro:IPR017441)%2C Malectin/receptor-like protein kinase (InterPro:IPR021720)%2C Protein kinase%2C catalytic domain (InterPro:IPR000719)%2C Serine-threonine/tyrosine-protein kinase (InterPro:IPR001245)%2C Protein kinase-like domain (InterPro:IPR011009)%2C Serine/threonine-protein kinase%2C active site (InterPro:IPR008271)%3B BEST Arabidopsis thaliana protein match is: Malectin/receptor-like protein kinase family protein (TAIR:AT3G04690.1)%3B Has 113642 Blast hits to 112400 proteins in 4384 species: Archae - 101%3B Bacteria - 12955%3B Metazoa - 42231%3B Fungi - 9220%3B Plants - 32542%3B Viruses - 402%3B Other Eukaryotes - 16191 (source: NCBI BLink).	VIT_14s0068g00010	94.8	0	1655.6	1-to-1				49.0219		49.0219		"FER"
VvCabSauv08_H0035F_026.ver1.0.g137070	4.48892	4.51718	4.13968	4.75273	4.56341	4.62093	4.54163	4.45175	4.37753	4.28238	4.36283	4.50057	3.53754	3.86995	3.86209	3.86667	4.25827	4.10445	4.44582	4.2656	4.20613	4.38534	4.30913	3.94266	1.35825e-06	0.455853	variant-silencing SET domain-containing -like	F:GO:0000166, F:GO:0005515, C:GO:0005856, P:GO:0006464, F:GO:0016301, F:GO:0003774	F:nucleotide binding, F:protein binding, C:cytoskeleton, P:cellular protein modification process, F:kinase activity, F:motor activity	EC:2.7.10, EC:2.7.11, EC:3.6.1.15	Transferring phosphorus-containing groups, Transferring phosphorus-containing groups, Nucleoside-triphosphate phosphatase	Coil (COILS), IPR019351 (PFAM), mobidb-lite (MOBIDB_LITE), mobidb-lite (MOBIDB_LITE), PTHR22876 (PANTHER), PTHR22876:SF6 (PANTHER)	no GO terms	no GO terms	AT3G02220.1	66.1	3.3e-58	223	1-to-1		AT3G02220.1	small acidic-like protein					unknown protein%3B CONTAINS InterPro DOMAIN/s: Protein of unknown function DUF2039 (InterPro:IPR019351)%3B Has 215 Blast hits to 215 proteins in 94 species: Archae - 2%3B Bacteria - 2%3B Metazoa - 125%3B Fungi - 4%3B Plants - 38%3B Viruses - 0%3B Other Eukaryotes - 44 (source: NCBI BLink).	VIT_14s0083g01180	98.9	2.6e-99	358.6	1-to-1				53.8462		53.8462
VvCabSauv08_H0035F_026.ver1.0.g137080	1.36797	0.967681	1.08907	1.57244	2.01985	1.49397	1.77676	2.11533	1.72948	0	1.79554	1.98958	0.981517	0	1.39235	1.51872	0.93072	1.44152	1.92548	1.60971	0.844274	1.12622	1.234	1.28239	0.120131	0.422913	S-adenosyl-L-methionine-dependent methyltransferases superfamily	C:GO:0016020, F:GO:0005198, C:GO:0005840, F:GO:0016740, P:GO:0006412	C:membrane, F:structural molecule activity, C:ribosome, F:transferase activity, P:translation	0	0	G3DSA:3.40.50.150 (GENE3D), mobidb-lite (MOBIDB_LITE), PTHR10108 (PANTHER), PTHR10108:SF993 (PANTHER), NON_CYTOPLASMIC_DOMAIN (PHOBIUS), CYTOPLASMIC_DOMAIN (PHOBIUS), TRANSMEMBRANE (PHOBIUS), TMhelix (TMHMM)	no GO terms	no GO terms	AT4G01240.1	56.2	3.4e-108	390.2	1-to-1		AT4G01240.1	S-adenosyl-L-methionine-dependent methyltransferases superfamily protein					S-adenosyl-L-methionine-dependent methyltransferases superfamily protein%3B CONTAINS InterPro DOMAIN/s: Protein of unknown function DUF248%2C methyltransferase putative (InterPro:IPR004159)%3B BEST Arabidopsis thaliana protein match is: unknown protein (TAIR:AT3G05390.1)%3B Has 456 Blast hits to 442 proteins in 24 species: Archae - 0%3B Bacteria - 0%3B Metazoa - 0%3B Fungi - 0%3B Plants - 455%3B Viruses - 0%3B Other Eukaryotes - 1 (source: NCBI BLink).	VIT_15s0046g02060	56.6	1.3e-106	384	1-to-1				64.0333		64.0333
VvCabSauv08_H0035F_026.ver1.0.g137090	4.22048	4.03846	4.41902	4.39253	4.08551	4.38071	4.37129	4.61727	4.84133	5.50164	5.03098	4.8389	2.9158	3.52842	3.48561	3.38875	3.27622	3.63179	3.72319	3.35919	3.77007	4.4559	3.89516	3.92425	0.897855	0.781829	Solute carrier family 25 member 44	F:GO:0003824, C:GO:0005739, C:GO:0016020, P:GO:0006629, P:GO:0009058, F:GO:0005215	F:catalytic activity, C:mitochondrion, C:membrane, P:lipid metabolic process, P:biosynthetic process, F:transporter activity	EC:1.1.1.34	Hydroxymethylglutaryl-CoA reductase (NADPH)	IPR018108 (PFAM), IPR023395 (G3DSA:1.50.40.GENE3D), PTHR24089:SF531 (PANTHER), PTHR24089 (PANTHER), IPR018108 (PROSITE_PROFILES), IPR018108 (PROSITE_PROFILES), IPR018108 (PROSITE_PROFILES), IPR023395 (SUPERFAMILY)	no GO terms	no GO terms	AT5G15640.1	74.5	2.5e-117	419.9	1-to-many	AT5G15640.2	AT5G15640.1	Mitochondrial substrate carrier family protein					Mitochondrial substrate carrier family protein%3B FUNCTIONS IN: binding%3B INVOLVED IN: transport%2C mitochondrial transport%2C transmembrane transport%3B LOCATED IN: mitochondrion%2C mitochondrial inner membrane%3B EXPRESSED IN: 24 plant structures%3B EXPRESSED DURING: 15 growth stages%3B CONTAINS InterPro DOMAIN/s: Mitochondrial carrier protein (InterPro:IPR002067)%2C Mitochondrial substrate carrier (InterPro:IPR001993)%2C Mitochondrial substrate/solute carrier (InterPro:IPR018108)%3B BEST Arabidopsis thaliana protein match is: Mitochondrial substrate carrier family protein (TAIR:AT1G72820.1)%3B Has 30201 Blast hits to 17322 proteins in 780 species: Archae - 12%3B Bacteria - 1396%3B Metazoa - 17338%3B Fungi - 3422%3B Plants - 5037%3B Viruses - 0%3B Other Eukaryotes - 2996 (source: NCBI BLink).	VIT_14s0083g01170	96.9	7e-156	547	1-to-1				73.3746		73.3746
VvCabSauv08_H0035F_026.ver1.0.g137100	6.32352	6.89133	6.38623	5.5884	6.07372	5.53081	5.4913	4.92208	6.00256	5.39016	5.71579	5.46378	5.59853	6.51561	5.93035	5.78684	6.29541	5.68609	5.87967	5.63778	5.53909	5.51285	5.22225	4.91672	-1.01045	-0.797559	COBRA 3	P:GO:0009791, C:GO:0005794, P:GO:0009058, P:GO:0006259, C:GO:0005773, C:GO:0005886, P:GO:0006950, P:GO:0000003, F:GO:0003677, C:GO:0005634, P:GO:0005975, F:GO:0003700, P:GO:0009628, F:GO:0004518, C:GO:0005618, P:GO:0016043, P:GO:0030154, P:GO:0016049	P:post-embryonic development, C:Golgi apparatus, P:biosynthetic process, P:DNA metabolic process, C:vacuole, C:plasma membrane, P:response to stress, P:reproduction, F:DNA binding, C:nucleus, P:carbohydrate metabolic process, F:transcription factor activity, sequence-specific DNA binding, P:response to abiotic stimulus, F:nuclease activity, C:cell wall, P:cellular component organization, P:cell differentiation, P:cell growth	EC:4.2.99.18	DNA-(apurinic or apyrimidinic site) lyase	IPR006918 (PIRSF), IPR006918 (PFAM), PTHR31673:SF14 (PANTHER), IPR006918 (PANTHER), NON_CYTOPLASMIC_DOMAIN (PHOBIUS), SIGNAL_PEPTIDE_C_REGION (PHOBIUS), TRANSMEMBRANE (PHOBIUS), SIGNAL_PEPTIDE_N_REGION (PHOBIUS), CYTOPLASMIC_DOMAIN (PHOBIUS), SIGNAL_PEPTIDE_H_REGION (PHOBIUS), SIGNAL_PEPTIDE (PHOBIUS), IPR006918 (PRODOM), SignalP-TM (SIGNALP_GRAM_POSITIVE), SignalP-noTM (SIGNALP_EUK), SignalP-noTM (SIGNALP_GRAM_NEGATIVE)	P:GO:0010215, P:GO:0016049, C:GO:0031225	P:cellulose microfibril organization, P:cell growth, C:anchored component of membrane	AT5G60920.1	76.4	3.5e-219	758.8	1-to-1		AT5G60920.1	COBRA-like extracellular glycosyl-phosphatidyl inositol-anchored protein family	Encodes a glycosylphosphatidylinositol-anchored protein localized primarily in the plasma membrane of the longitudinal sides of root cells. Necessary for oriented cell expansion in Arabidopsis. Cob mutants have abnormal roots that expand radially rather than longitudinally under certain growth conditions.	"COB"		COBRA	COBRA (COB)%3B FUNCTIONS IN: molecular_function unknown%3B INVOLVED IN: response to salt stress%2C multidimensional cell growth%2C cellulose microfibril organization%3B LOCATED IN: in 6 components%3B EXPRESSED IN: 23 plant structures%3B EXPRESSED DURING: 13 growth stages%3B CONTAINS InterPro DOMAIN/s: Glycosyl-phosphatidyl inositol-anchored%2C plant (InterPro:IPR006918)%2C COBRA-like (InterPro:IPR017391)%3B BEST Arabidopsis thaliana protein match is: COBRA-like protein 1 precursor (TAIR:AT3G02210.1)%3B Has 30201 Blast hits to 17322 proteins in 780 species: Archae - 12%3B Bacteria - 1396%3B Metazoa - 17338%3B Fungi - 3422%3B Plants - 5037%3B Viruses - 0%3B Other Eukaryotes - 2996 (source: NCBI BLink).	VIT_14s0083g01160	99.5	1.5e-269	925.2	1-to-1		"COB"	"COB"	78.6697	"COB"	78.6697		"COB"
VvCabSauv08_H0035F_026.ver1.0.g137110	0	0.297209	0	0.264285	0.161947	0.246109	0.23302	0.34731	0.512405	0.188978	0.505725	0.734039	0.263926	0	0	0	0.117825	0.274683	0.09834	0.248325	0	0	0	0	0.377178	-0.0879754	COBRA 4	P:GO:0009791, C:GO:0005794, P:GO:0009058, C:GO:0005773, C:GO:0005886, P:GO:0006950, P:GO:0000003, P:GO:0005975, P:GO:0009628, P:GO:0006629, C:GO:0005618, P:GO:0016043, P:GO:0016049, F:GO:0016787	P:post-embryonic development, C:Golgi apparatus, P:biosynthetic process, C:vacuole, C:plasma membrane, P:response to stress, P:reproduction, P:carbohydrate metabolic process, P:response to abiotic stimulus, P:lipid metabolic process, C:cell wall, P:cellular component organization, P:cell growth, F:hydrolase activity	0	0	IPR006918 (PFAM), IPR006918 (PIRSF), IPR006918 (PANTHER), PTHR31673:SF17 (PANTHER), TRANSMEMBRANE (PHOBIUS), CYTOPLASMIC_DOMAIN (PHOBIUS), NON_CYTOPLASMIC_DOMAIN (PHOBIUS), CYTOPLASMIC_DOMAIN (PHOBIUS), TRANSMEMBRANE (PHOBIUS), IPR006918 (PRODOM), TMhelix (TMHMM)	P:GO:0010215, P:GO:0016049, C:GO:0031225	P:cellulose microfibril organization, P:cell growth, C:anchored component of membrane	AT5G15630.1	80.4	3.8e-221	765.4	1-to-1		AT5G15630.1	COBRA-like extracellular glycosyl-phosphatidyl inositol-anchored protein family	Encodes a member of the COBRA family%2C similar to phytochelatin synthetase. Involved in secondary cell wall biosynthesis. Mutants make smaller plants with reduced levels of cellulose and cell wall sugars.	"IRX6"	COBL4,COBRA-LIKE4	IRREGULAR XYLEM 6	IRREGULAR XYLEM 6 (IRX6)%3B INVOLVED IN: secondary cell wall biogenesis%3B LOCATED IN: plasma membrane%2C anchored to membrane%3B EXPRESSED IN: 21 plant structures%3B EXPRESSED DURING: 12 growth stages%3B CONTAINS InterPro DOMAIN/s: Glycosyl-phosphatidyl inositol-anchored%2C plant (InterPro:IPR006918)%2C COBRA-like (InterPro:IPR017391)%3B BEST Arabidopsis thaliana protein match is: COBRA-like extracellular glycosyl-phosphatidyl inositol-anchored protein family (TAIR:AT5G60920.1)%3B Has 379 Blast hits to 368 proteins in 30 species: Archae - 0%3B Bacteria - 0%3B Metazoa - 0%3B Fungi - 0%3B Plants - 379%3B Viruses - 0%3B Other Eukaryotes - 0 (source: NCBI BLink).	VIT_14s0083g01150	99.8	1.3e-268	922.2	1-to-1								"IRX6"
VvCabSauv08_H0035F_026.ver1.0.g137120	3.20824	3.69743	0.589031	4.73324	4.90734	4.63223	4.48013	4.05972	5.6589	2.94956	3.68484	2.9528	5.31685	5.64129	5.39616	6.75899	6.567	5.43547	6.88528	6.76053	5.52633	5.26105	6.19819	5.82339	0.697501	0.30944	germination family	F:GO:0000166, C:GO:0005777, F:GO:0005515, C:GO:0005856, P:GO:0007165, C:GO:0016020, P:GO:0006464, F:GO:0004872, F:GO:0016301, F:GO:0003774	F:nucleotide binding, C:peroxisome, F:protein binding, C:cytoskeleton, P:signal transduction, C:membrane, P:cellular protein modification process, F:receptor activity, F:kinase activity, F:motor activity	EC:2.7.10, EC:2.7.11, EC:3.6.1.15	Transferring phosphorus-containing groups, Transferring phosphorus-containing groups, Nucleoside-triphosphate phosphatase	IPR010530 (PFAM), PTHR33417:SF9 (PANTHER), PTHR33417 (PANTHER), NON_CYTOPLASMIC_DOMAIN (PHOBIUS), CYTOPLASMIC_DOMAIN (PHOBIUS), TRANSMEMBRANE (PHOBIUS), TMhelix (TMHMM)	no GO terms	no GO terms	AT3G29970.1	61.6	1.1e-26	117.1	1-to-1		AT3G29970.1	B12D protein					B12D protein%3B FUNCTIONS IN: molecular_function unknown%3B INVOLVED IN: biological_process unknown%3B LOCATED IN: endomembrane system%3B EXPRESSED IN: 8 plant structures%3B EXPRESSED DURING: F mature embryo stage%2C 4 leaf senescence stage%2C petal differentiation and expansion stage%2C E expanded cotyledon stage%2C D bilateral stage%3B CONTAINS InterPro DOMAIN/s: B12D (InterPro:IPR010530)%3B BEST Arabidopsis thaliana protein match is: B12D protein (TAIR:AT3G48140.1)%3B Has 139 Blast hits to 139 proteins in 24 species: Archae - 0%3B Bacteria - 0%3B Metazoa - 0%3B Fungi - 0%3B Plants - 139%3B Viruses - 0%3B Other Eukaryotes - 0 (source: NCBI BLink).	VIT_14s0083g01140	98.9	1.8e-46	181.8	1-to-1				60.6742		60.6742
VvCabSauv08_H0035F_026.ver1.0.g137130	0	0.129747	0	0.135234	0.113424	0	0	0.121948	0	0.267143	0	0	0	0	0	0.208766	0.204246	0	0	0	0	0	0	0	0.0457985	0	PI-PLC X domain-containing At5g67130-like	P:GO:0006629, F:GO:0016301, C:GO:0005886, F:GO:0016787	P:lipid metabolic process, F:kinase activity, C:plasma membrane, F:hydrolase activity	0	0	IPR017946 (G3DSA:3.20.20.GENE3D), PTHR13593:SF66 (PANTHER), PTHR13593 (PANTHER), SIGNAL_PEPTIDE (PHOBIUS), SIGNAL_PEPTIDE_N_REGION (PHOBIUS), SIGNAL_PEPTIDE_C_REGION (PHOBIUS), SIGNAL_PEPTIDE_H_REGION (PHOBIUS), NON_CYTOPLASMIC_DOMAIN (PHOBIUS), IPR000909 (PROSITE_PROFILES), cd08588 (CDD), SignalP-noTM (SIGNALP_GRAM_NEGATIVE), SignalP-TM (SIGNALP_GRAM_POSITIVE), SignalP-noTM (SIGNALP_EUK), IPR017946 (SUPERFAMILY)	P:GO:0006629, F:GO:0008081	P:lipid metabolic process, F:phosphoric diester hydrolase activity	AT1G13680.1	63.7	3.5e-129	459.5	1-to-1		AT1G13680.1	PLC-like phosphodiesterases superfamily protein					PLC-like phosphodiesterases superfamily protein%3B FUNCTIONS IN: phospholipase C activity%2C phosphoric diester hydrolase activity%3B INVOLVED IN: intracellular signaling pathway%2C lipid metabolic process%3B LOCATED IN: endomembrane system%3B EXPRESSED IN: embryo%2C flower%2C seed%3B EXPRESSED DURING: F mature embryo stage%2C petal differentiation and expansion stage%2C E expanded cotyledon stage%2C D bilateral stage%3B CONTAINS InterPro DOMAIN/s: Phospholipase C%2C phosphatidylinositol-specific %2C X domain (InterPro:IPR000909)%2C PLC-like phosphodiesterase%2C TIM beta/alpha-barrel domain (InterPro:IPR017946)%3B BEST Arabidopsis thaliana protein match is: PLC-like phosphodiesterases superfamily protein (TAIR:AT1G49740.1)%3B Has 30201 Blast hits to 17322 proteins in 780 species: Archae - 12%3B Bacteria - 1396%3B Metazoa - 17338%3B Fungi - 3422%3B Plants - 5037%3B Viruses - 0%3B Other Eukaryotes - 2996 (source: NCBI BLink).	VIT_14s0083g01130	99.7	8.7e-220	759.6	1-to-1
VvCabSauv08_H0035F_026.ver1.0.g137140	0	0	0	0	0	0	0	0	0	0	0	0	0	0	0	0	0	0	0	0	0	0	0	0	0	0	PI-PLC X domain-containing At5g67130-like	P:GO:0006629, F:GO:0016301, C:GO:0005886, F:GO:0016787	P:lipid metabolic process, F:kinase activity, C:plasma membrane, F:hydrolase activity	0	0	IPR017946 (G3DSA:3.20.20.GENE3D), PTHR13593:SF66 (PANTHER), PTHR13593 (PANTHER), SIGNAL_PEPTIDE_H_REGION (PHOBIUS), NON_CYTOPLASMIC_DOMAIN (PHOBIUS), SIGNAL_PEPTIDE_C_REGION (PHOBIUS), SIGNAL_PEPTIDE_N_REGION (PHOBIUS), SIGNAL_PEPTIDE (PHOBIUS), IPR000909 (PROSITE_PROFILES), cd08588 (CDD), SignalP-TM (SIGNALP_EUK), IPR017946 (SUPERFAMILY), TMhelix (TMHMM)	P:GO:0006629, F:GO:0008081	P:lipid metabolic process, F:phosphoric diester hydrolase activity	AT1G13680.1	62	8.1e-124	441.8	1-to-1		AT1G13680.1	PLC-like phosphodiesterases superfamily protein					PLC-like phosphodiesterases superfamily protein%3B FUNCTIONS IN: phospholipase C activity%2C phosphoric diester hydrolase activity%3B INVOLVED IN: intracellular signaling pathway%2C lipid metabolic process%3B LOCATED IN: endomembrane system%3B EXPRESSED IN: embryo%2C flower%2C seed%3B EXPRESSED DURING: F mature embryo stage%2C petal differentiation and expansion stage%2C E expanded cotyledon stage%2C D bilateral stage%3B CONTAINS InterPro DOMAIN/s: Phospholipase C%2C phosphatidylinositol-specific %2C X domain (InterPro:IPR000909)%2C PLC-like phosphodiesterase%2C TIM beta/alpha-barrel domain (InterPro:IPR017946)%3B BEST Arabidopsis thaliana protein match is: PLC-like phosphodiesterases superfamily protein (TAIR:AT1G49740.1)%3B Has 30201 Blast hits to 17322 proteins in 780 species: Archae - 12%3B Bacteria - 1396%3B Metazoa - 17338%3B Fungi - 3422%3B Plants - 5037%3B Viruses - 0%3B Other Eukaryotes - 2996 (source: NCBI BLink).	VIT_14s0083g01120	98.8	5.4e-204	707.2	1-to-1
VvCabSauv08_H0035F_026.ver1.0.g137150	2.55405	1.86815	1.87631	2.51949	2.23149	2.57301	2.27437	2.34516	1.80618	1.52376	1.88222	1.81601	3.08324	2.41364	3.36187	2.51074	2.82621	3.22638	2.5349	2.5204	3.04513	1.8545	1.93978	1.80461	-0.358843	-1.08662	cytochrome P450 family	P:GO:0009790, P:GO:0009056, P:GO:0009791, P:GO:0006464, P:GO:0009653, F:GO:0003774, P:GO:0009628, P:GO:0008219, C:GO:0005829, P:GO:0006091, P:GO:0007165, P:GO:0007267, F:GO:0008135, C:GO:0005840, P:GO:0006139, P:GO:0007049, C:GO:0005886, C:GO:0005634, F:GO:0003677, F:GO:0005515, C:GO:0005739, P:GO:0006629, P:GO:0009719, P:GO:0016043, P:GO:0030154, P:GO:0016049	P:embryo development, P:catabolic process, P:post-embryonic development, P:cellular protein modification process, P:anatomical structure morphogenesis, F:motor activity, P:response to abiotic stimulus, P:cell death, C:cytosol, P:generation of precursor metabolites and energy, P:signal transduction, P:cell-cell signaling, F:translation factor activity, RNA binding, C:ribosome, P:nucleobase-containing compound metabolic process, P:cell cycle, C:plasma membrane, C:nucleus, F:DNA binding, F:protein binding, C:mitochondrion, P:lipid metabolic process, P:response to endogenous stimulus, P:cellular component organization, P:cell differentiation, P:cell growth	EC:5.2.1.8, EC:3.6.1.15	Peptidylprolyl isomerase, Nucleoside-triphosphate phosphatase	G3DSA:1.10.630.10 (GENE3D), IPR001128 (PFAM), PTHR24286:SF132 (PANTHER), PTHR24286 (PANTHER), SIGNAL_PEPTIDE_C_REGION (PHOBIUS), NON_CYTOPLASMIC_DOMAIN (PHOBIUS), SIGNAL_PEPTIDE (PHOBIUS), SIGNAL_PEPTIDE_N_REGION (PHOBIUS), SIGNAL_PEPTIDE_H_REGION (PHOBIUS), IPR001128 (SUPERFAMILY)	F:GO:0005506, F:GO:0016705, P:GO:0055114, F:GO:0020037	F:iron ion binding, F:oxidoreductase activity, acting on paired donors, with incorporation or reduction of molecular oxygen, P:oxidation-reduction process, F:heme binding	AT3G30180.1	69.1	3.5e-134	476.1	1-to-1		AT3G30180.1	brassinosteroid-6-oxidase 2	Encodes a cytochrome p450 enzyme that catalyzes the last reaction in the production of brassinolide. It is capable of converting 6-deoxocastasterone into castasterone%2C a C-6 oxidation%2C as well as the further conversion of castasterone into brassinolide by a Baeyer-Villinger oxidation reaction at C-6%2C resulting in the formation of an unusual seven-membered lactone ring. The enzyme possesses high affinity for both C28- and C27-Brassinosteroids. The expression of the gene using a CYP85A2 promoter:LUC fusion construct was shown to be under circadian and light control.	"BR6OX2"	CYP85A2	brassinosteroid-6-oxidase 2	brassinosteroid-6-oxidase 2 (BR6OX2)%3B FUNCTIONS IN: monooxygenase activity%2C oxygen binding%3B INVOLVED IN: response to light stimulus%2C circadian rhythm%2C brassinosteroid biosynthetic process%3B LOCATED IN: endomembrane system%3B EXPRESSED IN: 24 plant structures%3B EXPRESSED DURING: 14 growth stages%3B CONTAINS InterPro DOMAIN/s: Cytochrome P450 (InterPro:IPR001128)%2C Cytochrome P450%2C E-class%2C group I (InterPro:IPR002401)%2C Cytochrome P450%2C conserved site (InterPro:IPR017972)%3B BEST Arabidopsis thaliana protein match is: brassinosteroid-6-oxidase 1 (TAIR:AT5G38970.1)%3B Has 29372 Blast hits to 29308 proteins in 1622 species: Archae - 48%3B Bacteria - 4489%3B Metazoa - 10449%3B Fungi - 5456%3B Plants - 7735%3B Viruses - 3%3B Other Eukaryotes - 1192 (source: NCBI BLink).	VIT_14s0083g01110	100	6.7e-193	670.2	1-to-1		"CYP85A2"	"CYP85A2"	71.3362	"CYP85A2"	71.3362		"BR6OX2"
VvCabSauv08_H0035F_026.ver1.0.g137160	0	0.214626	0	0.477674	0.217993	0	0	0	0	0.157357	0	0	0	0.221297	0	0.168184	0.298851	0	0	0	0	0.136195	0	0	-0.0190897	-0.0283672	Alpha-1,4-glucan- synthase [UDP-forming] 2	P:GO:0007275, F:GO:0005198, C:GO:0005794, P:GO:0009058, C:GO:0005576, C:GO:0005840, C:GO:0005773, P:GO:0006139, P:GO:0006950, P:GO:0005975, P:GO:0009628, C:GO:0005618, C:GO:0016020, P:GO:0016043, C:GO:0005829, F:GO:0016740	P:multicellular organism development, F:structural molecule activity, C:Golgi apparatus, P:biosynthetic process, C:extracellular region, C:ribosome, C:vacuole, P:nucleobase-containing compound metabolic process, P:response to stress, P:carbohydrate metabolic process, P:response to abiotic stimulus, C:cell wall, C:membrane, P:cellular component organization, C:cytosol, F:transferase activity	EC:5.4.99.30, EC:2.4.1.186	UDP-arabinopyranose mutase, Glycogenin glucosyltransferase	IPR004901 (PFAM), IPR004901 (PIRSF), IPR029044 (G3DSA:3.90.550.GENE3D), PTHR31682 (PANTHER), PTHR31682:SF9 (PANTHER), IPR029044 (SUPERFAMILY)	F:GO:0016866, P:GO:0030244	F:intramolecular transferase activity, P:cellulose biosynthetic process	AT3G08900.1	86.9	1.2e-193	673.7	1-to-1		AT3G08900.1	reversibly glycosylated polypeptide 3	RGP3 is a UDP-arabinose mutase that catalyzes the interconversion between the pyranose and furanose forms of UDP-L-arabinose. It is a reversibly autoglycosylated protein. Fluorescently-tagged RGP3 is found in the cytosol and associated with Golgi-like particles when expressed in tobacco leaves. An RGP3-YFP fusion protein under the control a native promoter can be found in the endosperm of Arabidopsis embryos during the linear and bent cotyledon stages of development.	"RGP3"	RGP	reversibly glycosylated polypeptide 3	reversibly glycosylated polypeptide 3 (RGP3)%3B FUNCTIONS IN: transferase activity%2C transferring hexosyl groups%2C glycogenin glucosyltransferase activity%3B INVOLVED IN: cellulose biosynthetic process%2C cellular cell wall organization%3B LOCATED IN: membrane%3B EXPRESSED IN: leaf whorl%2C sepal%2C flower%2C cultured cell%3B EXPRESSED DURING: petal differentiation and expansion stage%3B CONTAINS InterPro DOMAIN/s: Alpha-1%2C4-glucan-protein synthase%2C UDP-forming (InterPro:IPR004901)%3B BEST Arabidopsis thaliana protein match is: reversibly glycosylated polypeptide 1 (TAIR:AT3G02230.1)%3B Has 259 Blast hits to 255 proteins in 45 species: Archae - 24%3B Bacteria - 8%3B Metazoa - 0%3B Fungi - 0%3B Plants - 223%3B Viruses - 0%3B Other Eukaryotes - 4 (source: NCBI BLink).	VIT_14s0083g01100	100	1.7e-223	771.9	1-to-1		"RGP1"	"RGP1"	85.7939	"RGP1"	85.7939		"RGP3"
VvCabSauv08_H0035F_026.ver1.0.g137170	3.15801	3.4843	3.29311	3.28659	3.60183	3.84647	3.54567	3.15371	3.24072	3.20102	3.08688	3.0675	3.0332	2.30338	3.6655	3.37958	3.3967	3.61549	3.55569	3.386	3.54551	3.57705	3.8136	3.96436	-0.193341	0.784309	probable tRNA (guanine(26)-N(2))-dimethyltransferase 2 isoform X1	F:GO:0000166, C:GO:0005634, C:GO:0005856, F:GO:0003723, C:GO:0005739, C:GO:0016020, F:GO:0016740, P:GO:0006139, F:GO:0003774	F:nucleotide binding, C:nucleus, C:cytoskeleton, F:RNA binding, C:mitochondrion, C:membrane, F:transferase activity, P:nucleobase-containing compound metabolic process, F:motor activity	EC:3.6.1.15	Nucleoside-triphosphate phosphatase	IPR002905 (PFAM), IPR002905 (TIGRFAM), G3DSA:3.40.50.150 (GENE3D), mobidb-lite (MOBIDB_LITE), mobidb-lite (MOBIDB_LITE), PTHR10631:SF8 (PANTHER), IPR002905 (PANTHER), IPR002905 (PROSITE_PROFILES), cd02440 (CDD), IPR029063 (SUPERFAMILY)	F:GO:0003723, P:GO:0008033, F:GO:0004809	F:RNA binding, P:tRNA processing, F:tRNA (guanine-N2-)-methyltransferase activity	AT3G02320.1	79.2	6.7e-224	774.6	1-to-1		AT3G02320.1	N2%2CN2-dimethylguanosine tRNA methyltransferase					N2%2CN2-dimethylguanosine tRNA methyltransferase%3B FUNCTIONS IN: RNA binding%2C tRNA (guanine-N2-)-methyltransferase activity%3B INVOLVED IN: tRNA processing%3B LOCATED IN: cellular_component unknown%3B EXPRESSED IN: 15 plant structures%3B EXPRESSED DURING: 6 growth stages%3B CONTAINS InterPro DOMAIN/s: N2%2CN2-dimethylguanosine tRNA methyltransferase (InterPro:IPR002905)%3B BEST Arabidopsis thaliana protein match is: N2%2CN2-dimethylguanosine tRNA methyltransferase (TAIR:AT5G15810.1)%3B Has 1019 Blast hits to 973 proteins in 363 species: Archae - 257%3B Bacteria - 68%3B Metazoa - 198%3B Fungi - 156%3B Plants - 105%3B Viruses - 0%3B Other Eukaryotes - 235 (source: NCBI BLink).	VIT_14s0083g01090	100	2e-291	998	1-to-1				74.6114		74.6114
VvCabSauv08_H0035F_026.ver1.0.g137180	0	0	0	0	0	0	0	0	0	0	0	0	0	0	0	0	0	0	0	0	0	0	0	0	0	0	GRAS family transcription factor	0	0	0	0	IPR005202 (PFAM), PTHR31636:SF68 (PANTHER), PTHR31636 (PANTHER), IPR005202 (PROSITE_PROFILES)	no GO terms	no GO terms	AT1G50420.1	42.8	1e-33	141.4	1-to-1		AT1G50420.1	scarecrow-like 3	Encodes a scarecrow-like protein (SCL3) Putative transcription factors interacting with the gene product of VHA-B1 (vacuolar ATPase subunit B1%3B as shown through yeast two-hybrid assay).	"SCL3"	SCL-3,SCARECROW-LIKE 3	scarecrow-like 3	scarecrow-like 3 (SCL3)%3B CONTAINS InterPro DOMAIN/s: Transcription factor GRAS (InterPro:IPR005202)%3B BEST Arabidopsis thaliana protein match is: SCARECROW-like 21 (TAIR:AT2G04890.1)%3B Has 3106 Blast hits to 2488 proteins in 309 species: Archae - 0%3B Bacteria - 6%3B Metazoa - 0%3B Fungi - 0%3B Plants - 3100%3B Viruses - 0%3B Other Eukaryotes - 0 (source: NCBI BLink).	VIT_06s0009g02390	44.1	6.7e-32	134.4	1-to-1		"SCL3"	"SCL3"	69.1983	"SCL3"	69.1983	"VviSCL3a"	"VviSCL3a"
VvCabSauv08_H0035F_026.ver1.0.g137190	0.860297	0	0.814516	0	0	2.17537	0	0	1.37196	0.898192	0.840611	0	1.53883	0	0	1.23695	2.50182	0	1.13633	0.735065	1.42355	0.812818	0	0	0.0213299	-0.242003	CYTOPLASMIC_DOMAIN (PHOBIUS), TRANSMEMBRANE (PHOBIUS), NON_CYTOPLASMIC_DOMAIN (PHOBIUS)	0	0	0	0	CYTOPLASMIC_DOMAIN (PHOBIUS), TRANSMEMBRANE (PHOBIUS), NON_CYTOPLASMIC_DOMAIN (PHOBIUS)	no GO terms	no GO terms														VIT_17s0000g03860	55.1	1.6e-07	51.6	1-to-1				73.4015		73.4015
VvCabSauv08_H0035F_026.ver1.0.g137200	0	0.0666045	0.0660492	0.084033	0	0.0739217	0	0	0	0	0	0	0	0	0.236731	0	0	0	0	0	0	0.121615	0	0	-0.0442179	-0.0383722	Transcription factor	F:GO:0000166, F:GO:0003677, C:GO:0005634, F:GO:0003700, P:GO:0009719, P:GO:0006464, P:GO:0030154, P:GO:0009058, P:GO:0006139, F:GO:0016301	F:nucleotide binding, F:DNA binding, C:nucleus, F:transcription factor activity, sequence-specific DNA binding, P:response to endogenous stimulus, P:cellular protein modification process, P:cell differentiation, P:biosynthetic process, P:nucleobase-containing compound metabolic process, F:kinase activity	EC:2.7.10, EC:2.7.11, EC:1.3.1.74	Transferring phosphorus-containing groups, Transferring phosphorus-containing groups, 2-alkenal reductase (NAD(P)(+))	IPR001005 (SMART), G3DSA:1.10.10.60 (GENE3D), IPR001005 (PFAM), G3DSA:1.10.10.60 (GENE3D), mobidb-lite (MOBIDB_LITE), PTHR10641 (PANTHER), PTHR10641:SF804 (PANTHER), IPR017930 (PROSITE_PROFILES), IPR017930 (PROSITE_PROFILES), cd00167 (CDD), cd00167 (CDD), IPR009057 (SUPERFAMILY)	F:GO:0003677	F:DNA binding	AT3G30210.1	50	3e-55	213.4	1-to-1		AT3G30210.1	myb domain protein 121	Encodes a putative transcription factor%2C member of the R2R3 factor gene family (MYB121).	"MYB121"	ATMYB121	myb domain protein 121	myb domain protein 121 (MYB121)%3B CONTAINS InterPro DOMAIN/s: SANT%2C DNA-binding (InterPro:IPR001005)%2C Homeodomain-like (InterPro:IPR009057)%2C Myb%2C DNA-binding (InterPro:IPR014778)%2C HTH transcriptional regulator%2C Myb-type%2C DNA-binding (InterPro:IPR017930)%2C Homeodomain-related (InterPro:IPR012287)%2C Myb transcription factor (InterPro:IPR015495)%3B BEST Arabidopsis thaliana protein match is: myb domain protein 305 (TAIR:AT3G24310.1)%3B Has 9169 Blast hits to 8390 proteins in 555 species: Archae - 0%3B Bacteria - 0%3B Metazoa - 942%3B Fungi - 521%3B Plants - 5868%3B Viruses - 6%3B Other Eukaryotes - 1832 (source: NCBI BLink).	VIT_14s0083g01060	100	1.5e-119	426	1-to-1				52.6316		52.6316	"VviMYB121"	"VviMYB121"
VvCabSauv08_H0035F_026.ver1.0.g137210	3.63784	0	3.2852	3.50732	2.7283	3.50866	0	3.36324	0	3.98151	2.65867	3.86304	0	2.44984	0	0	0	3.57413	0	0	0	0	3.59976	2.97055	1.19339	1.37349	agamous-like MADS-box AGL9 homolog	C:GO:0005634, F:GO:0003677, F:GO:0005515, P:GO:0007165, C:GO:0016020, P:GO:0006464, P:GO:0009058, P:GO:0006139, F:GO:0005215	C:nucleus, F:DNA binding, F:protein binding, P:signal transduction, C:membrane, P:cellular protein modification process, P:biosynthetic process, P:nucleobase-containing compound metabolic process, F:transporter activity	0	0	IPR002100 (PRINTS), IPR002100 (SMART), IPR002100 (PFAM), IPR002100 (G3DSA:3.40.1810.GENE3D), PTHR11945 (PANTHER), PTHR11945:SF325 (PANTHER), IPR002100 (PROSITE_PATTERNS), IPR002100 (PROSITE_PROFILES), IPR033896 (CDD), IPR002100 (SUPERFAMILY)	F:GO:0003677, F:GO:0000977, F:GO:0046983, P:GO:0045944	F:DNA binding, F:RNA polymerase II regulatory region sequence-specific DNA binding, F:protein dimerization activity, P:positive regulation of transcription from RNA polymerase II promoter	AT1G24260.1	98.4	2.7e-27	118.6	1-to-many	AT1G24260.2,AT1G24260.3,AT5G15800.1,AT5G15800.2	AT1G24260.1	K-box region and MADS-box transcription factor family protein	Member of the MADs box transcription factor family. SEP3 is redundant with SEP1 and 2. Flowers of SEP1/2/3 triple mutants show a conversion of petals and stamens to sepals.SEP3 forms heterotetrameric complexes with other MADS box family members and binds to the CArG box motif.	"SEP3"	AGL9,AGAMOUS-like 9	SEPALLATA3	SEPALLATA3 (SEP3)%3B FUNCTIONS IN: protein binding%2C DNA binding%2C sequence-specific DNA binding transcription factor activity%3B INVOLVED IN: in 6 processes%3B LOCATED IN: nucleus%3B EXPRESSED IN: 16 plant structures%3B EXPRESSED DURING: 7 growth stages%3B CONTAINS InterPro DOMAIN/s: Transcription factor%2C MADS-box (InterPro:IPR002100)%2C Transcription factor%2C K-box (InterPro:IPR002487)%3B BEST Arabidopsis thaliana protein match is: K-box region and MADS-box transcription factor family protein (TAIR:AT5G15800.1)%3B Has 7422 Blast hits to 7421 proteins in 918 species: Archae - 0%3B Bacteria - 2%3B Metazoa - 630%3B Fungi - 302%3B Plants - 6411%3B Viruses - 0%3B Other Eukaryotes - 77 (source: NCBI BLink).	VIT_14s0083g01050	100	3.7e-28	120.6	1-to-1		"SEP1"	"SEP1"	76.9547	"SEP1"	76.9547	"VviSEP1"	"VviSEP1"
VvCabSauv08_H0035F_026.ver1.0.g137220	2.74071	2.81164	3.39534	2.90234	3.648	2.18825	2.58219	2.88613	3.13179	3.60452	2.89683	4.03555	2.44315	3.17729	2.98989	2.27473	0	3.24478	2.53978	2.48824	2.01301	2.81615	3.56026	3.17798	0.529736	0.314689	developmental SEPALLATA 1-like isoform X2	C:GO:0005634, F:GO:0003677, F:GO:0003700, F:GO:0005515, P:GO:0007165, P:GO:0009908, P:GO:0006464, P:GO:0030154, P:GO:0009653, P:GO:0009058, P:GO:0006139	C:nucleus, F:DNA binding, F:transcription factor activity, sequence-specific DNA binding, F:protein binding, P:signal transduction, P:flower development, P:cellular protein modification process, P:cell differentiation, P:anatomical structure morphogenesis, P:biosynthetic process, P:nucleobase-containing compound metabolic process	0	0	Coil (COILS), G3DSA:1.20.1170.10 (GENE3D), IPR002487 (PFAM), PTHR11945:SF249 (PANTHER), PTHR11945 (PANTHER), IPR002487 (PROSITE_PROFILES)	C:GO:0005634, F:GO:0003700, P:GO:0006355	C:nucleus, F:transcription factor activity, sequence-specific DNA binding, P:regulation of transcription, DNA-templated	AT5G15800.1	68.4	7.7e-64	241.5	1-to-1		AT5G15800.1	K-box region and MADS-box transcription factor family protein	Encodes a MADS box transcription factor involved flower and ovule development. Functionally redundant with SEP2 and SEP3.	"SEP1"	AGL2,AGAMOUS-like 2	SEPALLATA1	SEPALLATA1 (SEP1)%3B FUNCTIONS IN: DNA binding%2C sequence-specific DNA binding transcription factor activity%3B INVOLVED IN: flower development%2C ovule development%3B LOCATED IN: nucleus%3B EXPRESSED IN: 12 plant structures%3B EXPRESSED DURING: 6 growth stages%3B CONTAINS InterPro DOMAIN/s: Transcription factor%2C MADS-box (InterPro:IPR002100)%2C Transcription factor%2C K-box (InterPro:IPR002487)%3B BEST Arabidopsis thaliana protein match is: K-box region and MADS-box transcription factor family protein (TAIR:AT3G02310.1)%3B Has 30201 Blast hits to 17322 proteins in 780 species: Archae - 12%3B Bacteria - 1396%3B Metazoa - 17338%3B Fungi - 3422%3B Plants - 5037%3B Viruses - 0%3B Other Eukaryotes - 2996 (source: NCBI BLink).	VIT_14s0083g01050	99.5	2.8e-97	351.7	1-to-1		"SEP1"	"SEP1"	76.9547	"SEP1"	76.9547	"VviSEP1"	"VviSEP1"
VvCabSauv08_H0035F_026.ver1.0.g137230	0	0	2.0959	0	0	0	0	0	0	0	0	0	0	0	0	0	0	0	0	0	0	0	0	0	-0.698634	0	Agamous-like MADS-box AGL8	C:GO:0005634, F:GO:0003677, F:GO:0005515, P:GO:0007165, C:GO:0016020, P:GO:0006464, P:GO:0009058, P:GO:0006139	C:nucleus, F:DNA binding, F:protein binding, P:signal transduction, C:membrane, P:cellular protein modification process, P:biosynthetic process, P:nucleobase-containing compound metabolic process	0	0	IPR002100 (PRINTS), IPR002100 (SMART), IPR002100 (G3DSA:3.40.1810.GENE3D), IPR002100 (PFAM), PTHR11945 (PANTHER), PTHR11945:SF280 (PANTHER), IPR002100 (PROSITE_PATTERNS), IPR002100 (PROSITE_PROFILES), IPR033896 (CDD), IPR002100 (SUPERFAMILY)	F:GO:0003677, F:GO:0000977, F:GO:0046983, P:GO:0045944	F:DNA binding, F:RNA polymerase II regulatory region sequence-specific DNA binding, F:protein dimerization activity, P:positive regulation of transcription from RNA polymerase II promoter	AT5G60910.1	96.7	1.5e-26	116.3	1-to-1		AT5G60910.1	AGAMOUS-like 8	MADS box gene negatively regulated by APETALA1	"AGL8"	FUL,FRUITFULL	AGAMOUS-like 8	AGAMOUS-like 8 (AGL8)%3B FUNCTIONS IN: sequence-specific DNA binding transcription factor activity%3B INVOLVED IN: positive regulation of flower development%2C maintenance of inflorescence meristem identity%2C fruit development%3B LOCATED IN: nucleus%3B EXPRESSED IN: 19 plant structures%3B EXPRESSED DURING: 8 growth stages%3B CONTAINS InterPro DOMAIN/s: Transcription factor%2C MADS-box (InterPro:IPR002100)%2C Transcription factor%2C K-box (InterPro:IPR002487)%3B BEST Arabidopsis thaliana protein match is: K-box region and MADS-box transcription factor family protein (TAIR:AT1G69120.1)%3B Has 30201 Blast hits to 17322 proteins in 780 species: Archae - 12%3B Bacteria - 1396%3B Metazoa - 17338%3B Fungi - 3422%3B Plants - 5037%3B Viruses - 0%3B Other Eukaryotes - 2996 (source: NCBI BLink).	VIT_14s0083g01030	98.4	3.5e-27	117.5	1-to-1				52.2267		52.2267	"VviFUL2"	"VviFUL2"
VvCabSauv08_H0035F_026.ver1.0.g137240	2.16886	2.74699	2.28252	2.19099	2.42572	1.79664	2.312	2.87198	2.32003	1.87062	2.19435	3.02124	1.54576	2.0537	2.33676	0.917052	1.71035	1.01075	1.31225	1.54833	2.0447	1.8036	1.58625	1.54348	-0.0373876	-0.334296	agamous-like MADS-box AGL8 homolog	P:GO:0007165, P:GO:0006464, P:GO:0009653, P:GO:0009058, P:GO:0006139, C:GO:0009536, C:GO:0005634, F:GO:0003677, F:GO:0003700, F:GO:0005515, F:GO:0003824, P:GO:0009908, C:GO:0016020, P:GO:0030154	P:signal transduction, P:cellular protein modification process, P:anatomical structure morphogenesis, P:biosynthetic process, P:nucleobase-containing compound metabolic process, C:plastid, C:nucleus, F:DNA binding, F:transcription factor activity, sequence-specific DNA binding, F:protein binding, F:catalytic activity, P:flower development, C:membrane, P:cell differentiation	EC:1.7.1.1, EC:1.3.1.74, EC:1.7.99.4	Nitrate reductase (NADH), 2-alkenal reductase (NAD(P)(+)), Nitrate reductase	Coil (COILS), Coil (COILS), IPR002487 (PFAM), G3DSA:1.20.1170.10 (GENE3D), mobidb-lite (MOBIDB_LITE), PTHR11945 (PANTHER), PTHR11945:SF272 (PANTHER), IPR002487 (PROSITE_PROFILES)	C:GO:0005634, F:GO:0003700, P:GO:0006355	C:nucleus, F:transcription factor activity, sequence-specific DNA binding, P:regulation of transcription, DNA-templated	AT1G69120.1	58.3	3.3e-38	156.4	1-to-many	AT1G69120.2,AT1G69120.3	AT1G69120.1	K-box region and MADS-box transcription factor family protein	Floral homeotic gene encoding a MADS domain protein homologous to SRF transcription factors. Specifies floral meristem and sepal identity. Required for the transcriptional activation of AGAMOUS. Interacts with LEAFY.Binds to promoter and regulates the expression of flowering time genes SVP%2C SOC1 and AGL24.	"AP1"	AGL7,AGAMOUS-like 7,AtAP1	APETALA1	APETALA1 (AP1)%3B CONTAINS InterPro DOMAIN/s: Transcription factor%2C MADS-box (InterPro:IPR002100)%2C Transcription factor%2C K-box (InterPro:IPR002487)%3B BEST Arabidopsis thaliana protein match is: K-box region and MADS-box transcription factor family protein (TAIR:AT1G26310.1)%3B Has 8031 Blast hits to 8015 proteins in 981 species: Archae - 10%3B Bacteria - 56%3B Metazoa - 785%3B Fungi - 329%3B Plants - 6623%3B Viruses - 2%3B Other Eukaryotes - 226 (source: NCBI BLink).	VIT_14s0083g01030	99.5	7.1e-93	337	1-to-1				52.2267		52.2267	"VviFUL2"	"VviFUL2"
VvCabSauv08_H0035F_026.ver1.0.g137250	1.91001	1.80348	2.15643	2.88496	2.81329	2.61929	3.03214	3.08466	2.37939	2.71942	3.13678	3.48215	1.60192	2.02132	2.65004	2.35225	1.18405	2.08825	2.2438	2.33412	2.50104	2.15568	1.90954	2.44425	1.15614	0.0787311	RCC1 and BTB domain-containing 1	F:GO:0003824, C:GO:0005739, C:GO:0016020, F:GO:0005488, P:GO:0006810	F:catalytic activity, C:mitochondrion, C:membrane, F:binding, P:transport	0	0	IPR000408 (PRINTS), G3DSA:2.130.10.30 (GENE3D), IPR000408 (PFAM), PTHR22870 (PANTHER), IPR000408 (PROSITE_PATTERNS), IPR000408 (PROSITE_PATTERNS), IPR000408 (PROSITE_PATTERNS), IPR000408 (PROSITE_PROFILES), IPR000408 (PROSITE_PROFILES), IPR000408 (PROSITE_PROFILES), IPR000408 (PROSITE_PROFILES), IPR000408 (PROSITE_PROFILES), IPR000408 (PROSITE_PROFILES), IPR009091 (SUPERFAMILY), IPR009091 (SUPERFAMILY)	no GO terms	no GO terms	AT3G02300.1	80.1	6.3e-227	784.6	1-to-many	AT3G02300.2	AT3G02300.1	Regulator of chromosome condensation (RCC1) family protein					Regulator of chromosome condensation (RCC1) family protein%3B CONTAINS InterPro DOMAIN/s: Regulator of chromosome condensation/beta-lactamase-inhibitor protein II (InterPro:IPR009091)%2C Regulator of chromosome condensation%2C RCC1 (InterPro:IPR000408)%3B BEST Arabidopsis thaliana protein match is: Regulator of chromosome condensation (RCC1) family protein (TAIR:AT5G63860.1)%3B Has 21089 Blast hits to 6160 proteins in 444 species: Archae - 90%3B Bacteria - 2769%3B Metazoa - 6703%3B Fungi - 1268%3B Plants - 2952%3B Viruses - 0%3B Other Eukaryotes - 7307 (source: NCBI BLink).	VIT_14s0083g01020	99.2	1e-292	1002.3	1-to-1				77.1967		77.1967
VvCabSauv08_H0035F_026.ver1.0.g137260	5.43196	5.54271	5.46362	5.82105	5.80684	5.74873	5.6932	5.85045	5.68262	5.3391	5.62558	5.66864	5.06674	5.23242	5.31691	5.31251	5.40732	5.46819	5.34888	5.32641	5.25628	5.27779	5.2072	5.24235	0.0650103	0.0370884	DSBA oxidoreductase family	P:GO:0009607, P:GO:0009628, P:GO:0009605, F:GO:0004518, C:GO:0005829, P:GO:0006259, P:GO:0006950	P:response to biotic stimulus, P:response to abiotic stimulus, P:response to external stimulus, F:nuclease activity, C:cytosol, P:DNA metabolic process, P:response to stress	0	0	IPR001853 (PFAM), G3DSA:3.40.30.10 (GENE3D),SFLDG00315 (SFLD), PTHR13887:SF32 (PANTHER), PTHR13887 (PANTHER), cd03024 (CDD), IPR012336 (SUPERFAMILY)	F:GO:0015035	F:protein disulfide oxidoreductase activity	AT5G38900.2	65.8	2.3e-87	320.1	1-to-1		AT5G38900.2	Thioredoxin superfamily protein						VIT_14s0083g01010	100	2.6e-146	515	1-to-1				57.2		57.2
VvCabSauv08_H0035F_026.ver1.0.g137270	4.84988	4.74198	4.99449	4.92963	4.59907	4.60915	4.51827	4.48691	4.67819	4.70383	4.58658	4.70234	4.4693	4.39497	4.73312	5.27655	4.55036	4.68009	5.17564	4.96222	4.94743	5.25153	4.89247	4.87181	-0.197872	0.472807	E3 ubiquitin- ligase At3g02290-like	P:GO:0005975, P:GO:0009056, C:GO:0005618, P:GO:0009719, P:GO:0006464, F:GO:0005488, F:GO:0016740, C:GO:0005576, F:GO:0016787	P:carbohydrate metabolic process, P:catabolic process, C:cell wall, P:response to endogenous stimulus, P:cellular protein modification process, F:binding, F:transferase activity, C:extracellular region, F:hydrolase activity	EC:2.4.1.207	Xyloglucan:xyloglucosyl transferase	IPR001841 (SMART), IPR024766 (PFAM), IPR013083 (G3DSA:3.30.40.GENE3D), mobidb-lite (MOBIDB_LITE), PTHR22763:SF155 (PANTHER), PTHR22763 (PANTHER), IPR001841 (PROSITE_PROFILES), IPR001841 (CDD), SSF57850 (SUPERFAMILY)	F:GO:0008270	F:zinc ion binding	AT3G02290.1	62.4	6.3e-76	282	1-to-many	AT3G02290.2,AT3G02290.3,AT3G02290.4,AT3G02290.6	AT3G02290.1	RING/U-box superfamily protein					RING/U-box superfamily protein%3B FUNCTIONS IN: zinc ion binding%3B INVOLVED IN: N-terminal protein myristoylation%3B EXPRESSED IN: 22 plant structures%3B EXPRESSED DURING: 13 growth stages%3B CONTAINS InterPro DOMAIN/s: Zinc finger%2C RING-type (InterPro:IPR001841)%2C Zinc finger%2C C3HC4 RING-type (InterPro:IPR018957)%3B BEST Arabidopsis thaliana protein match is: RING/U-box superfamily protein (TAIR:AT5G15790.2)%3B Has 5868 Blast hits to 5858 proteins in 250 species: Archae - 0%3B Bacteria - 2%3B Metazoa - 1823%3B Fungi - 365%3B Plants - 2709%3B Viruses - 17%3B Other Eukaryotes - 952 (source: NCBI BLink).	VIT_14s0083g01000	100	2.5e-132	468.4	1-to-1				61.7778		61.7778
VvCabSauv08_H0035F_026.ver1.0.g137280	2.6482	0.396905	1.99943	2.6816	1.8209	2.68656	2.56478	2.13039	2.36236	2.17719	2.73615	1.02138	2.11084	2.48165	2.46169	2.17272	1.38631	0	2.75489	1.74094	1.3654	2.57043	2.35408	1.57176	0.296726	-0.185972	AUGMIN subunit 5	C:GO:0005856, F:GO:0005515, P:GO:0016043, P:GO:0007049	C:cytoskeleton, F:protein binding, P:cellular component organization, P:cell cycle	0	0	Coil (COILS), Coil (COILS), Coil (COILS), Coil (COILS), IPR029131 (PFAM), PTHR34968 (PANTHER)	P:GO:0051225, C:GO:0070652	P:spindle assembly, C:HAUS complex	AT5G38880.1	73.5	6.1e-291	998	1-to-1		AT5G38880.1	HAUS augmin-like complex subunit		"AUG5"		augmin subunit 5	unknown protein%3B Has 474 Blast hits to 433 proteins in 138 species: Archae - 6%3B Bacteria - 80%3B Metazoa - 195%3B Fungi - 44%3B Plants - 59%3B Viruses - 0%3B Other Eukaryotes - 90 (source: NCBI BLink).	VIT_14s0083g00990	99.7	0	1335.9	1-to-1		"AUG5"	"AUG5"	75.3477	"AUG5"	75.3477		"AUG5"
VvCabSauv08_H0035F_026.ver1.0.g137290	0	0	0.221449	0	0.123225	0	0	0.594393	0	0	0	0	0	0	0	0	0	0	0	0	0	0	0.287184	0	-0.0738163	0.0957279	pollen allergen Che a 1-like	C:GO:0016020, F:GO:0016301	C:membrane, F:kinase activity	0	0	PF01190 (PFAM), mobidb-lite (MOBIDB_LITE), mobidb-lite (MOBIDB_LITE), mobidb-lite (MOBIDB_LITE), PTHR31614:SF20 (PANTHER), PTHR31614 (PANTHER), SIGNAL_PEPTIDE_C_REGION (PHOBIUS), SIGNAL_PEPTIDE (PHOBIUS), SIGNAL_PEPTIDE_H_REGION (PHOBIUS), NON_CYTOPLASMIC_DOMAIN (PHOBIUS), SIGNAL_PEPTIDE_N_REGION (PHOBIUS), SignalP-noTM (SIGNALP_EUK), SignalP-TM (SIGNALP_GRAM_POSITIVE)	no GO terms	no GO terms	AT5G15780.1	55.3	3.4e-41	167.2	1-to-1		AT5G15780.1	Pollen Ole e 1 allergen and extensin family protein					Pollen Ole e 1 allergen and extensin family protein%3B FUNCTIONS IN: molecular_function unknown%3B INVOLVED IN: biological_process unknown%3B LOCATED IN: endomembrane system%3B EXPRESSED IN: 14 plant structures%3B EXPRESSED DURING: 10 growth stages%3B CONTAINS InterPro DOMAIN/s: Pollen Ole e 1 allergen/extensin (InterPro:IPR006041)%3B Has 85252 Blast hits to 38354 proteins in 1825 species: Archae - 258%3B Bacteria - 17925%3B Metazoa - 33727%3B Fungi - 8101%3B Plants - 11894%3B Viruses - 2873%3B Other Eukaryotes - 10474 (source: NCBI BLink).	VIT_14s0083g00980	96.8	5.9e-146	514.2	1-to-1				47.7612		47.7612
VvCabSauv08_H0035F_027.ver1.0.g137300	7.28777	7.35147	7.22609	7.45517	7.34051	7.15435	7.12404	7.22606	7.07557	6.89149	7.06603	7.30801	7.07521	7.29438	7.25992	7.28086	7.20323	7.06335	7.1899	7.25643	7.12927	7.40118	7.28106	7.16584	-0.199933	0.0728561	60S ribosomal L7a	F:GO:0003723, C:GO:0016020, F:GO:0005198, C:GO:0005829, C:GO:0005730, C:GO:0005840, P:GO:0006139, C:GO:0005773, C:GO:0009536, P:GO:0006412	F:RNA binding, C:membrane, F:structural molecule activity, C:cytosol, C:nucleolus, C:ribosome, P:nucleobase-containing compound metabolic process, C:vacuole, C:plastid, P:translation	0	0	Coil (COILS), IPR018492 (PRINTS), IPR001921 (PRINTS), IPR029064 (G3DSA:3.30.1330.GENE3D), IPR004038 (PFAM), PTHR23105 (PANTHER), PTHR23105:SF81 (PANTHER), IPR004037 (PROSITE_PATTERNS), IPR029064 (SUPERFAMILY)	C:GO:0030529, P:GO:0042254	C:intracellular ribonucleoprotein complex, P:ribosome biogenesis	AT3G62870.1	83.2	8.1e-100	361.3	1-to-1		AT3G62870.1	Ribosomal protein L7Ae/L30e/S12e/Gadd45 family protein					Ribosomal protein L7Ae/L30e/S12e/Gadd45 family protein%3B FUNCTIONS IN: structural constituent of ribosome%3B INVOLVED IN: translation%3B LOCATED IN: cytosolic ribosome%2C cytosolic large ribosomal subunit%2C plasma membrane%2C membrane%3B EXPRESSED IN: 25 plant structures%3B EXPRESSED DURING: 13 growth stages%3B CONTAINS InterPro DOMAIN/s: Ribosomal protein L7A/L8 (InterPro:IPR001921)%2C Ribosomal protein L7Ae/L8/Nhp2 family (InterPro:IPR018492)%2C Ribosomal protein L7Ae/L30e/S12e/Gadd45 (InterPro:IPR004038)%2C Ribosomal protein L7Ae conserved site (InterPro:IPR004037)%3B BEST Arabidopsis thaliana protein match is: Ribosomal protein L7Ae/L30e/S12e/Gadd45 family protein (TAIR:AT2G47610.1)%3B Has 2083 Blast hits to 2081 proteins in 414 species: Archae - 338%3B Bacteria - 1%3B Metazoa - 718%3B Fungi - 357%3B Plants - 268%3B Viruses - 0%3B Other Eukaryotes - 401 (source: NCBI BLink).	VIT_14s0083g00970	97.7	2.5e-116	415.2	1-to-1		"RPL7AB"	"RPL7AB"	73.4219	"RPL7AB"	73.4219		"RPL7AB"
VvCabSauv08_H0035F_027.ver1.0.g137310	0.28475	1.21354	1.00657	0	0	1.72196	0.949548	1.37303	0	0.663985	2.10844	1.75116	1.5076	1.95546	1.81637	1.70296	0	0.926171	1.70187	0.548301	1.19345	1.52156	1.84362	0	0.672906	-0.63808	auxin transport (BIG)	C:GO:0005634, F:GO:0030528, P:GO:0009058, P:GO:0006139	C:nucleus, F:obsolete transcription regulator activity, P:biosynthetic process, P:nucleobase-containing compound metabolic process	0	0	no IPS match	no IPS match	no IPS match	AT3G02260.2	39.6	3.4e-18	89.4	1-to-many	AT3G02260.3	AT3G02260.2	auxin transport protein (BIG)		"BIG"	ASA1,ATTENUATED SHADE AVOIDANCE 1,CRM1,CORYMBOSA1,DOC1,DARK OVER-EXPRESSION OF CAB 1,LPR1,LOW PHOSPHATE-RESISTANT ROOT 1,TIR3,TRANSPORT INHIBITOR RESPONSE 3,UMB1,UMBRELLA 1	BIG		VIT_14s0083g00960	100	1.2e-30	129.8	1-to-1		"BIG"	"BIG"	68.1809	"BIG"	68.1809		"BIG"
VvCabSauv08_H0035F_027.ver1.0.g137320	3.52215	3.27882	3.62468	4.02903	4.00021	3.88912	4.22895	4.0713	3.66438	3.86727	4.15957	4.09127	3.59934	3.74333	3.62256	3.72214	3.72082	3.90455	4.08187	4.08011	4.02715	4.26451	4.24727	4.18847	0.564157	0.578346	Auxin transport BIG	P:GO:0007165, P:GO:0009791, P:GO:0009653, P:GO:0009058, P:GO:0006810, P:GO:0000003, F:GO:0000166, P:GO:0009607, P:GO:0009628, F:GO:0005515, P:GO:0009605, C:GO:0016020, P:GO:0006629, P:GO:0009719, P:GO:0016043, C:GO:0005829, F:GO:0016301, P:GO:0016049	P:signal transduction, P:post-embryonic development, P:anatomical structure morphogenesis, P:biosynthetic process, P:transport, P:reproduction, F:nucleotide binding, P:response to biotic stimulus, P:response to abiotic stimulus, F:protein binding, P:response to external stimulus, C:membrane, P:lipid metabolic process, P:response to endogenous stimulus, P:cellular component organization, C:cytosol, F:kinase activity, P:cell growth	EC:2.7.1.36	Mevalonate kinase	IPR003126 (SMART), IPR000433 (SMART), IPR015943 (G3DSA:2.130.10.GENE3D), IPR025704 (PFAM), IPR011989 (G3DSA:1.25.10.GENE3D), IPR000433 (PFAM), mobidb-lite (MOBIDB_LITE), mobidb-lite (MOBIDB_LITE), mobidb-lite (MOBIDB_LITE), mobidb-lite (MOBIDB_LITE), mobidb-lite (MOBIDB_LITE), PTHR21725 (PANTHER), PTHR21725:SF6 (PANTHER), IPR000433 (PROSITE_PATTERNS), IPR000433 (PROSITE_PROFILES), IPR003126 (PROSITE_PROFILES), cd02249 (CDD), SSF57850 (SUPERFAMILY), IPR017986 (SUPERFAMILY), IPR016024 (SUPERFAMILY)	F:GO:0008270, F:GO:0005515, F:GO:0005488	F:zinc ion binding, F:protein binding, F:binding	AT3G02260.2	69.1	0	5124.7	1-to-many	AT3G02260.3,AT3G02260.4	AT3G02260.2	auxin transport protein (BIG)		"BIG"	ASA1,ATTENUATED SHADE AVOIDANCE 1,CRM1,CORYMBOSA1,DOC1,DARK OVER-EXPRESSION OF CAB 1,LPR1,LOW PHOSPHATE-RESISTANT ROOT 1,TIR3,TRANSPORT INHIBITOR RESPONSE 3,UMB1,UMBRELLA 1	BIG		VIT_14s0083g00960	99.7	0	7469.8	1-to-1		"BIG"	"BIG"	68.1809	"BIG"	68.1809		"BIG"
VvCabSauv08_H0035F_027.ver1.0.g137330	4.96085	4.87507	4.8786	4.88053	5.09964	4.82524	5.02758	5.05684	5.09293	4.95512	5.50469	5.26288	4.49005	4.75784	4.35012	4.55654	4.66317	4.79163	4.87387	4.80849	4.47258	5.58483	5.16831	5.34712	0.336054	0.834084	U3 small nucleolar ribonucleo IMP3	F:GO:0003723, P:GO:0009056, F:GO:0005198, C:GO:0005829, P:GO:0009058, C:GO:0005840, C:GO:0005730, P:GO:0006139, F:GO:0016787	F:RNA binding, P:catabolic process, F:structural molecule activity, C:cytosol, P:biosynthetic process, C:ribosome, C:nucleolus, P:nucleobase-containing compound metabolic process, F:hydrolase activity	EC:3.5.1.4	Amidase	IPR001912 (SMART), IPR002942 (SMART), IPR002942 (G3DSA:3.10.290.GENE3D), IPR001912 (PFAM), IPR002942 (PFAM), PTHR11831:SF18 (PANTHER), IPR022801 (PANTHER), IPR002942 (PROSITE_PROFILES), cd00165 (CDD), SSF55174 (SUPERFAMILY)	F:GO:0003723, F:GO:0019843, C:GO:0005622	F:RNA binding, F:rRNA binding, C:intracellular	AT5G15750.1	81.8	2.7e-85	312.8	1-to-1		AT5G15750.1	Alpha-L RNA-binding motif/Ribosomal protein S4 family protein					Alpha-L RNA-binding motif/Ribosomal protein S4 family protein%3B FUNCTIONS IN: RNA binding%2C rRNA binding%3B LOCATED IN: cytosolic small ribosomal subunit%3B EXPRESSED IN: 22 plant structures%3B EXPRESSED DURING: 13 growth stages%3B CONTAINS InterPro DOMAIN/s: Ribosomal protein S4 (InterPro:IPR001912)%2C RNA-binding S4 (InterPro:IPR002942)%3B Has 30201 Blast hits to 17322 proteins in 780 species: Archae - 12%3B Bacteria - 1396%3B Metazoa - 17338%3B Fungi - 3422%3B Plants - 5037%3B Viruses - 0%3B Other Eukaryotes - 2996 (source: NCBI BLink).	VIT_14s0083g00950	99.5	8.2e-102	366.7	1-to-1				81.8681		81.8681
VvCabSauv08_H0035F_027.ver1.0.g137340	3.59046	3.41244	3.71216	3.77001	3.26802	3.59983	4.03783	3.37597	3.8943	4.19957	4.28914	4.13744	4.07286	3.28971	4.4783	4.69859	4.34597	4.84527	4.76933	4.73975	4.92437	5.37426	5.26052	5.41608	0.63703	1.40333	O-fucosyltransferase family	F:GO:0005515, C:GO:0016020, F:GO:0016740, C:GO:0009536	F:protein binding, C:membrane, F:transferase activity, C:plastid	0	0	IPR024709 (PIRSF), IPR019378 (PFAM), PTHR31741:SF38 (PANTHER), PTHR31741 (PANTHER), NON_CYTOPLASMIC_DOMAIN (PHOBIUS), SIGNAL_PEPTIDE (PHOBIUS), SIGNAL_PEPTIDE_H_REGION (PHOBIUS), SIGNAL_PEPTIDE_C_REGION (PHOBIUS), SIGNAL_PEPTIDE_N_REGION (PHOBIUS)	no GO terms	no GO terms	AT5G15740.1	72.2	2.3e-155	546.6	1-to-1		AT5G15740.1	O-fucosyltransferase family protein					O-fucosyltransferase family protein%3B CONTAINS InterPro DOMAIN/s: GDP-fucose protein O-fucosyltransferase (InterPro:IPR019378)%3B BEST Arabidopsis thaliana protein match is: O-fucosyltransferase family protein (TAIR:AT3G02250.1)%3B Has 822 Blast hits to 815 proteins in 30 species: Archae - 0%3B Bacteria - 0%3B Metazoa - 0%3B Fungi - 0%3B Plants - 822%3B Viruses - 0%3B Other Eukaryotes - 0 (source: NCBI BLink).	VIT_14s0083g00940	97.4	9.6e-198	686.4	1-to-1				72.8846		72.8846
VvCabSauv08_H0035F_027.ver1.0.g137350	4.32617	4.44886	4.30558	4.10468	4.11595	4.13988	4.20832	4.29018	4.41653	4.81945	4.48265	4.78985	3.47651	3.61809	3.98551	3.75032	3.84235	4.08674	4.29389	4.30741	4.2842	4.6921	4.44883	4.31713	0.337108	0.79265	transcription factor BIM2 isoform X1	F:GO:0003677, F:GO:0005515, P:GO:0009058, P:GO:0006139	F:DNA binding, F:protein binding, P:biosynthetic process, P:nucleobase-containing compound metabolic process	0	0	IPR011598 (SMART), IPR011598 (G3DSA:4.10.280.GENE3D), IPR011598 (PFAM), mobidb-lite (MOBIDB_LITE), mobidb-lite (MOBIDB_LITE), PTHR12565 (PANTHER), PTHR12565:SF226 (PANTHER), IPR011598 (PROSITE_PROFILES), IPR011598 (CDD), IPR011598 (SUPERFAMILY)	F:GO:0046983	F:protein dimerization activity	AT1G69010.1	45.7	1e-56	218.8	1-to-1		AT1G69010.1	BES1-interacting Myc-like protein 2	Encodes BES1-INTERACTING MYC-LIKE 2 (BIM2)%2C a PAR1 (PHYTOCHROME RAPIDLY REGULATED 1)-interacting protein that positively modulates the shade avoidance syndrome in Arabidopsis seedlings.	"BIM2"		BES1-interacting Myc-like protein 2	BES1-interacting Myc-like protein 2 (BIM2)%3B FUNCTIONS IN: DNA binding%2C sequence-specific DNA binding transcription factor activity%3B INVOLVED IN: dTDP-rhamnose biosynthetic process%2C regulation of transcription%3B LOCATED IN: nucleus%3B EXPRESSED IN: 22 plant structures%3B EXPRESSED DURING: 13 growth stages%3B CONTAINS InterPro DOMAIN/s: Helix-loop-helix DNA-binding domain (InterPro:IPR001092)%2C Helix-loop-helix DNA-binding (InterPro:IPR011598)%3B BEST Arabidopsis thaliana protein match is: basic helix-loop-helix (bHLH) DNA-binding superfamily protein (TAIR:AT5G08130.3)%3B Has 2743 Blast hits to 2732 proteins in 181 species: Archae - 0%3B Bacteria - 0%3B Metazoa - 222%3B Fungi - 63%3B Plants - 2453%3B Viruses - 0%3B Other Eukaryotes - 5 (source: NCBI BLink).	VIT_14s0083g00930	98.8	2.6e-181	631.7	1-to-1								"BIM2"
VvCabSauv08_H0035F_027.ver1.0.g137360	1.63956	2.31444	1.53853	2.07129	1.55056	1.60585	2.0468	2.07951	1.78146	1.41775	1.28642	1.76656	1.72275	1.36457	1.63123	1.11299	1.57707	0.451685	1.884	1.47529	1.84772	1.36338	1.36756	0.998289	-0.340597	-0.329774	O-fucosyltransferase family	C:GO:0005768, F:GO:0005515, P:GO:0007275, C:GO:0016020, P:GO:0016043, P:GO:0030154, C:GO:0005794, P:GO:0009856, C:GO:0009536	C:endosome, F:protein binding, P:multicellular organism development, C:membrane, P:cellular component organization, P:cell differentiation, C:Golgi apparatus, P:pollination, C:plastid	0	0	IPR024709 (PIRSF), IPR019378 (PFAM), mobidb-lite (MOBIDB_LITE), PTHR31741:SF33 (PANTHER), PTHR31741 (PANTHER), SIGNAL_PEPTIDE_N_REGION (PHOBIUS), SIGNAL_PEPTIDE_C_REGION (PHOBIUS), SIGNAL_PEPTIDE_H_REGION (PHOBIUS), NON_CYTOPLASMIC_DOMAIN (PHOBIUS), SIGNAL_PEPTIDE (PHOBIUS), TMhelix (TMHMM)	no GO terms	no GO terms	AT3G30300.1	69.6	8.1e-260	894.4	1-to-many	AT3G30300.2	AT3G30300.1	O-fucosyltransferase family protein					O-fucosyltransferase family protein%3B FUNCTIONS IN: molecular_function unknown%3B INVOLVED IN: biological_process unknown%3B LOCATED IN: endomembrane system%3B EXPRESSED IN: 22 plant structures%3B EXPRESSED DURING: 13 growth stages%3B CONTAINS InterPro DOMAIN/s: GDP-fucose protein O-fucosyltransferase (InterPro:IPR019378)%3B BEST Arabidopsis thaliana protein match is: O-fucosyltransferase family protein (TAIR:AT3G03810.1)%3B Has 982 Blast hits to 802 proteins in 27 species: Archae - 0%3B Bacteria - 0%3B Metazoa - 0%3B Fungi - 0%3B Plants - 982%3B Viruses - 0%3B Other Eukaryotes - 0 (source: NCBI BLink).	VIT_14s0083g00910	99.9	0	1313.5	1-to-1				70.1909		70.1909
VvCabSauv08_H0035F_027.ver1.0.g137370	0	0	0	0	0	0	0	0	0	0	0	0	0	0	0	0	0	0	0	0	0	0	0	0	0	0	SIGNAL_PEPTIDE_C_REGION (PHOBIUS), SIGNAL_PEPTIDE_N_REGION (PHOBIUS), SIGNAL_PEPTIDE_H_REGION (PHOBIUS), SIGNAL_PEPTIDE (PHOBIUS), NON_CYTOPLASMIC_DOMAIN (PHOBIUS)	0	0	0	0	SIGNAL_PEPTIDE_C_REGION (PHOBIUS), SIGNAL_PEPTIDE_N_REGION (PHOBIUS), SIGNAL_PEPTIDE_H_REGION (PHOBIUS), SIGNAL_PEPTIDE (PHOBIUS), NON_CYTOPLASMIC_DOMAIN (PHOBIUS)	no GO terms	no GO terms	AT3G12940.1	85.7	1.5e-10	64.3	1-to-many	AT3G12940.2,AT3G12940.3	AT3G12940.1	2-oxoglutarate (2OG) and Fe(II)-dependent oxygenase superfamily protein					2-oxoglutarate (2OG) and Fe(II)-dependent oxygenase superfamily protein%3B BEST Arabidopsis thaliana protein match is: RING/U-box superfamily protein (TAIR:AT3G19895.1)%3B Has 67 Blast hits to 67 proteins in 13 species: Archae - 0%3B Bacteria - 0%3B Metazoa - 0%3B Fungi - 0%3B Plants - 67%3B Viruses - 0%3B Other Eukaryotes - 0 (source: NCBI BLink).	VIT_01s0146g00330	90.4	3.9e-18	88.6	1-to-1				49.3088		49.3088
VvCabSauv08_H0035F_027.ver1.0.g137380	0	0	0	0	0.381159	0	0	0	0	0	0	0	0	0	0	0	0	0.566962	0	0	0	0	0	0	0	0	bifunctional aspartate aminotransferase and glutamate aspartate-prephenate aminotransferase-like	F:GO:0003824, C:GO:0005730, P:GO:0006950	F:catalytic activity, C:nucleolus, P:response to stress	0	0	IPR015422 (G3DSA:3.90.1150.GENE3D), IPR015422 (G3DSA:3.90.1150.GENE3D), PTHR43795 (PANTHER), PTHR43795:SF7 (PANTHER), IPR015424 (SUPERFAMILY)	F:GO:0003824	F:catalytic activity	AT2G22250.1	44.1	3.3e-24	109	1-to-many	AT2G22250.2,AT2G22250.3	AT2G22250.1	aspartate aminotransferase	Encodes a prokaryotic-type plastidic aspartate aminotransferase with glutamate/aspartate-prephenate aminotransferase (PAT) activity.	"AAT"	ATAAT,ASPARTATE AMINOTRANSFERASE,MEE17,MATERNAL EFFECT EMBRYO ARREST 17	aspartate aminotransferase	aspartate aminotransferase (AAT)%3B FUNCTIONS IN: L-aspartate:2-oxoglutarate aminotransferase activity%2C pyridoxal phosphate binding%2C transferase activity%2C transferring nitrogenous groups%2C catalytic activity%3B INVOLVED IN: embryo development ending in seed dormancy%3B LOCATED IN: chloroplast%3B EXPRESSED IN: 23 plant structures%3B EXPRESSED DURING: 13 growth stages%3B CONTAINS InterPro DOMAIN/s: Aminotransferase%2C class I/classII (InterPro:IPR004839)%2C Pyridoxal phosphate-dependent transferase%2C major domain (InterPro:IPR015424)%2C Aminotransferases%2C class-I%2C pyridoxal-phosphate-binding site (InterPro:IPR004838)%2C Pyridoxal phosphate-dependent transferase%2C major region%2C subdomain 1 (InterPro:IPR015421)%3B BEST Arabidopsis thaliana protein match is: Pyridoxal phosphate (PLP)-dependent transferases superfamily protein (TAIR:AT1G77670.1)%3B Has 49853 Blast hits to 49849 proteins in 3081 species: Archae - 1094%3B Bacteria - 34200%3B Metazoa - 783%3B Fungi - 895%3B Plants - 1391%3B Viruses - 0%3B Other Eukaryotes - 11490 (source: NCBI BLink).	VIT_18s0001g04860	57.2	1.5e-33	139	1-to-1		"PAT"	"PAT"	68.41	"PAT"	68.41		"AAT"
VvCabSauv08_H0035F_027.ver1.0.g137390	0	0	0	0	0	0	0	0	0	0	0.139875	0	0	0	0	0	0.465729	0.243987	0	0	0	0	0	0	0.0466252	0	Polyadenylate-binding 2	F:GO:0003723, C:GO:0005730, P:GO:0006950	F:RNA binding, C:nucleolus, P:response to stress	0	0	IPR002004 (SMART), G3DSA:1.10.1900.10 (GENE3D), IPR002004 (PFAM), PTHR24012:SF505 (PANTHER), PTHR24012 (PANTHER), IPR002004 (PROSITE_PROFILES), IPR002004 (SUPERFAMILY)	F:GO:0003723	F:RNA binding	AT2G23350.1	50	3.9e-22	103.6	1-to-1		AT2G23350.1	poly(A) binding protein 4	polyadenylate-binding protein%2C putative / PABP%2C putative.Member of the Class II family of PABP proteins. Highly and ubiquitously expressed.	"PAB4"	PABP4,POLY(A) BINDING PROTEIN 4	poly(A) binding protein 4	poly(A) binding protein 4 (PAB4)%3B FUNCTIONS IN: RNA binding%2C translation initiation factor activity%3B INVOLVED IN: response to cadmium ion%3B EXPRESSED IN: 24 plant structures%3B EXPRESSED DURING: 14 growth stages%3B CONTAINS InterPro DOMAIN/s: Polyadenylate-binding protein/Hyperplastic disc protein (InterPro:IPR002004)%2C RNA recognition motif%2C RNP-1 (InterPro:IPR000504)%2C Polyadenylate binding protein%2C human types 1%2C 2%2C 3%2C 4 (InterPro:IPR006515)%2C Nucleotide-binding%2C alpha-beta plait (InterPro:IPR012677)%3B BEST Arabidopsis thaliana protein match is: poly(A) binding protein 2 (TAIR:AT4G34110.1)%3B Has 520413 Blast hits to 486687 proteins in 21592 species: Archae - 10501%3B Bacteria - 294432%3B Metazoa - 110769%3B Fungi - 17969%3B Plants - 36260%3B Viruses - 34479%3B Other Eukaryotes - 16003 (source: NCBI BLink).	VIT_14s0083g00890	96.9	2.3e-66	249.6	1-to-1								"PAB4"
VvCabSauv08_H0035F_027.ver1.0.g137400	4.55547	4.56822	4.40215	4.36418	4.5096	4.66455	4.42297	4.51165	4.65209	4.56685	4.50188	4.85605	3.83051	4.09165	4.18897	4.19033	4.18668	4.22348	4.29645	4.14643	4.26044	4.52557	4.52924	4.30929	0.13298	0.417659	calcium calmodulin-regulated receptor-like kinase 2 isoform X1	F:GO:0000166, P:GO:0009628, C:GO:0005768, F:GO:0005515, P:GO:0006464, F:GO:0004871, F:GO:0016301, C:GO:0005886, P:GO:0006950	F:nucleotide binding, P:response to abiotic stimulus, C:endosome, F:protein binding, P:cellular protein modification process, F:signal transducer activity, F:kinase activity, C:plasma membrane, P:response to stress	EC:2.7.11.25, EC:2.7.11	Mitogen-activated protein kinase kinase kinase, Transferring phosphorus-containing groups	IPR000719 (SMART), IPR001245 (PFAM), G3DSA:3.30.200.20 (GENE3D), PIRSF000615 (PIRSF), G3DSA:1.10.510.10 (GENE3D), PTHR27003:SF162 (PANTHER), PTHR27003 (PANTHER), IPR008271 (PROSITE_PATTERNS), TRANSMEMBRANE (PHOBIUS), NON_CYTOPLASMIC_DOMAIN (PHOBIUS), CYTOPLASMIC_DOMAIN (PHOBIUS), IPR000719 (PROSITE_PROFILES), cd14066 (CDD), IPR011009 (SUPERFAMILY), TMhelix (TMHMM)	F:GO:0005524, F:GO:0004672, P:GO:0006468	F:ATP binding, F:protein kinase activity, P:protein phosphorylation	AT5G15730.2	65	6.8e-148	521.9	1-to-many	AT5G15730.3	AT5G15730.2	Protein kinase superfamily protein		"CRLK2"	AtCRLK2	calcium/calmodulin-regulated receptor-like kinase 2	Protein kinase superfamily protein%3B FUNCTIONS IN: protein serine/threonine kinase activity%2C protein kinase activity%2C kinase activity%2C ATP binding%3B INVOLVED IN: protein amino acid phosphorylation%3B LOCATED IN: endomembrane system%3B EXPRESSED IN: 23 plant structures%3B EXPRESSED DURING: 13 growth stages%3B CONTAINS InterPro DOMAIN/s: Protein kinase%2C catalytic domain (InterPro:IPR000719)%2C Serine/threonine-protein kinase-like domain (InterPro:IPR017442)%2C Protein kinase-like domain (InterPro:IPR011009)%2C Serine/threonine-protein kinase%2C active site (InterPro:IPR008271)%3B BEST Arabidopsis thaliana protein match is: Protein kinase superfamily protein (TAIR:AT5G54590.2)%3B Has 117437 Blast hits to 116208 proteins in 4662 species: Archae - 111%3B Bacteria - 12502%3B Metazoa - 44353%3B Fungi - 9876%3B Plants - 32963%3B Viruses - 432%3B Other Eukaryotes - 17200 (source: NCBI BLink).	VIT_14s0083g00870	100	1.3e-243	839	1-to-1		"CRLK2"	"CRLK2"	67.217	"CRLK2"	67.217		"CRLK2"
VvCabSauv08_H0035F_027.ver1.0.g137410	3.76815	2.54183	3.87279	3.71363	3.89845	3.93458	4.43771	4.14643	3.83841	4.31207	4.8531	3.70211	3.83573	3.83866	4.04635	4.01653	4.19358	4.11504	3.46397	3.62838	4.44038	4.42744	3.73953	4.71423	0.894835	0.386822	mobidb-lite (MOBIDB_LITE)	0	0	0	0	mobidb-lite (MOBIDB_LITE)	no GO terms	no GO terms
VvCabSauv08_H0035F_027.ver1.0.g137420	0	0	0	0	0	0	0	0	0	0	0	0	0	0	0	0	0	0	0	0	0	0	0.0795304	0	0	0.0265101	GDSL esterase lipase 7-like	F:GO:0016787	F:hydrolase activity	0	0	Coil (COILS), IPR001087 (PFAM), G3DSA:3.40.50.1110 (GENE3D), mobidb-lite (MOBIDB_LITE), PTHR22835:SF347 (PANTHER), PTHR22835 (PANTHER), TRANSMEMBRANE (PHOBIUS), NON_CYTOPLASMIC_DOMAIN (PHOBIUS), CYTOPLASMIC_DOMAIN (PHOBIUS), SIGNAL_PEPTIDE_C_REGION (PHOBIUS), SIGNAL_PEPTIDE_H_REGION (PHOBIUS), SIGNAL_PEPTIDE_N_REGION (PHOBIUS), SIGNAL_PEPTIDE (PHOBIUS), cd01837 (CDD), cd01837 (CDD), cd01837 (CDD), SignalP-noTM (SIGNALP_EUK), SignalP-TM (SIGNALP_GRAM_POSITIVE), TMhelix (TMHMM)	F:GO:0016788	F:hydrolase activity, acting on ester bonds	AT5G15720.1	43.3	2.3e-67	255.8	1-to-1		AT5G15720.1	GDSL-motif lipase 7	Contains lipase signature motif and GDSL domain.	"GLIP7"		GDSL-motif lipase 7	GDSL-motif lipase 7 (GLIP7)%3B FUNCTIONS IN: lipase activity%2C carboxylesterase activity%3B INVOLVED IN: lipid metabolic process%3B LOCATED IN: endomembrane system%3B EXPRESSED IN: 7 plant structures%3B EXPRESSED DURING: 4 anthesis%2C C globular stage%2C petal differentiation and expansion stage%2C E expanded cotyledon stage%2C D bilateral stage%3B CONTAINS InterPro DOMAIN/s: Lipase%2C GDSL (InterPro:IPR001087)%3B BEST Arabidopsis thaliana protein match is: GDSL-like Lipase/Acylhydrolase superfamily protein (TAIR:AT1G29670.1)%3B Has 30201 Blast hits to 17322 proteins in 780 species: Archae - 12%3B Bacteria - 1396%3B Metazoa - 17338%3B Fungi - 3422%3B Plants - 5037%3B Viruses - 0%3B Other Eukaryotes - 2996 (source: NCBI BLink).	VIT_14s0083g00850	95.9	1.2e-197	687.6	1-to-1				31.3776		31.3776		"GLIP7"
VvCabSauv08_H0035F_027.ver1.0.g137430	0	0	0	0	0	0	0	0.112023	0	0	0	0	0	0	0	0	0	0	0	0	0.192362	0	0	0	0	0	GDSL-motif lipase 7	C:GO:0016020, F:GO:0016740, F:GO:0016787	C:membrane, F:transferase activity, F:hydrolase activity	0	0	G3DSA:3.40.50.1110 (GENE3D), IPR001087 (PFAM), PTHR22835:SF397 (PANTHER), PTHR22835 (PANTHER), NON_CYTOPLASMIC_DOMAIN (PHOBIUS), SIGNAL_PEPTIDE_H_REGION (PHOBIUS), SIGNAL_PEPTIDE (PHOBIUS), SIGNAL_PEPTIDE_N_REGION (PHOBIUS), SIGNAL_PEPTIDE_C_REGION (PHOBIUS), cd01837 (CDD), IPR013830 (SUPERFAMILY)	F:GO:0016788	F:hydrolase activity, acting on ester bonds	AT5G15720.1	65.8	2e-143	506.9	1-to-1		AT5G15720.1	GDSL-motif lipase 7	Contains lipase signature motif and GDSL domain.	"GLIP7"		GDSL-motif lipase 7	GDSL-motif lipase 7 (GLIP7)%3B FUNCTIONS IN: lipase activity%2C carboxylesterase activity%3B INVOLVED IN: lipid metabolic process%3B LOCATED IN: endomembrane system%3B EXPRESSED IN: 7 plant structures%3B EXPRESSED DURING: 4 anthesis%2C C globular stage%2C petal differentiation and expansion stage%2C E expanded cotyledon stage%2C D bilateral stage%3B CONTAINS InterPro DOMAIN/s: Lipase%2C GDSL (InterPro:IPR001087)%3B BEST Arabidopsis thaliana protein match is: GDSL-like Lipase/Acylhydrolase superfamily protein (TAIR:AT1G29670.1)%3B Has 30201 Blast hits to 17322 proteins in 780 species: Archae - 12%3B Bacteria - 1396%3B Metazoa - 17338%3B Fungi - 3422%3B Plants - 5037%3B Viruses - 0%3B Other Eukaryotes - 2996 (source: NCBI BLink).	VIT_14s0083g00820	99.5	5.8e-219	756.9	1-to-1		"GLIP7"	"GLIP7"	64.3243	"GLIP7"	64.3243		"GLIP7"
VvCabSauv08_H0035F_027.ver1.0.g137440	1.33973	2.12402	2.18508	2.01603	1.96559	1.59836	1.9191	2.20208	2.26754	1.98409	2.41914	0.851767	1.83054	1.2985	1.80314	1.95797	1.84139	2.03176	2.09191	2.07707	1.75996	2.49792	2.09306	2.16588	-0.131277	0.608229	F-box kelch-repeat At5g15710	F:GO:0005515, P:GO:0009056, P:GO:0006464, F:GO:0016740	F:protein binding, P:catabolic process, P:cellular protein modification process, F:transferase activity	0	0	IPR001810 (SMART), IPR001810 (PFAM), IPR015915 (G3DSA:2.120.10.GENE3D), G3DSA:1.20.1280.50 (GENE3D), mobidb-lite (MOBIDB_LITE), mobidb-lite (MOBIDB_LITE), PTHR32133:SF198 (PANTHER), PTHR32133 (PANTHER), IPR001810 (PROSITE_PROFILES), IPR001810 (SUPERFAMILY), SSF117281 (SUPERFAMILY)	F:GO:0005515	F:protein binding	AT5G15710.1	89.2	2.8e-205	712.6	1-to-many	AT5G15710.2	AT5G15710.1	Galactose oxidase/kelch repeat superfamily protein					Galactose oxidase/kelch repeat superfamily protein%3B CONTAINS InterPro DOMAIN/s: F-box domain%2C cyclin-like (InterPro:IPR001810)%2C Galactose oxidase/kelch%2C beta-propeller (InterPro:IPR011043)%2C F-box associated interaction domain (InterPro:IPR017451)%2C Kelch-type beta propeller (InterPro:IPR015915)%3B BEST Arabidopsis thaliana protein match is: F-box family protein (TAIR:AT1G30950.1)%3B Has 1386 Blast hits to 1382 proteins in 63 species: Archae - 0%3B Bacteria - 0%3B Metazoa - 0%3B Fungi - 0%3B Plants - 1386%3B Viruses - 0%3B Other Eukaryotes - 0 (source: NCBI BLink).	VIT_14s0083g00810	99.5	5.5e-253	870.2	1-to-1				83.524		83.524
VvCabSauv08_H0035F_027.ver1.0.g137450	1.36418	1.26526	1.57852	0.928859	1.17711	1.221	1.36198	1.76213	1.06831	1.34901	1.54858	1.95977	1.30758	1.48036	1.73367	1.31151	0.930246	1.49147	0.709179	1.35965	1.25542	1.37728	1.48984	0.961921	0.216467	-0.230857	alpha beta-hydrolase superfamily	C:GO:0016020, F:GO:0016787	C:membrane, F:hydrolase activity	0	0	IPR029058 (G3DSA:3.40.50.GENE3D), IPR005645 (PFAM), mobidb-lite (MOBIDB_LITE), PTHR12277:SF107 (PANTHER), PTHR12277 (PANTHER), IPR029058 (SUPERFAMILY)	no GO terms	no GO terms	AT4G24760.1	75.6	1.5e-121	434.5	1-to-1		AT4G24760.1	alpha/beta-Hydrolases superfamily protein					alpha/beta-Hydrolases superfamily protein%3B FUNCTIONS IN: serine-type peptidase activity%3B INVOLVED IN: proteolysis%3B EXPRESSED IN: 21 plant structures%3B EXPRESSED DURING: 13 growth stages%3B CONTAINS InterPro DOMAIN/s: Peptidase S9%2C prolyl oligopeptidase%2C catalytic domain (InterPro:IPR001375)%3B BEST Arabidopsis thaliana protein match is: alpha/beta-Hydrolases superfamily protein (TAIR:AT5G14390.1)%3B Has 3811 Blast hits to 3801 proteins in 821 species: Archae - 8%3B Bacteria - 1310%3B Metazoa - 620%3B Fungi - 194%3B Plants - 289%3B Viruses - 6%3B Other Eukaryotes - 1384 (source: NCBI BLink).	VIT_14s0083g00800	98.6	1.8e-166	582.8	1-to-1				58.1818		58.1818
VvCabSauv08_H0035F_027.ver1.0.g137460	1.43346	0.657159	0.486432	0.945513	1.30917	0.903393	0.926198	1.72123	0.881268	1.4333	1.8243	1.72947	1.48005	1.72527	0	1.1628	0.702478	1.25531	1.72798	1.50715	0	1.27164	1.48671	1.68599	0.803338	0.413008	DNA-directed RNA polymerase chloroplastic mitochondrial	P:GO:0009790, P:GO:0006464, P:GO:0009653, P:GO:0009058, C:GO:0005730, P:GO:0006139, P:GO:0009856, C:GO:0009536, C:GO:0009579, F:GO:0000166, F:GO:0003677, P:GO:0009908, C:GO:0005739, C:GO:0016020, P:GO:0016043, P:GO:0030154, F:GO:0016301, P:GO:0016049	P:embryo development, P:cellular protein modification process, P:anatomical structure morphogenesis, P:biosynthetic process, C:nucleolus, P:nucleobase-containing compound metabolic process, P:pollination, C:plastid, C:thylakoid, F:nucleotide binding, F:DNA binding, P:flower development, C:mitochondrion, C:membrane, P:cellular component organization, P:cell differentiation, F:kinase activity, P:cell growth	EC:2.7.10, EC:2.7.11, EC:2.7.7.6	Transferring phosphorus-containing groups, Transferring phosphorus-containing groups, DNA-directed RNA polymerase	Coil (COILS), IPR029262 (SMART), IPR029262 (PFAM), IPR029262 (G3DSA:1.10.1320.GENE3D), G3DSA:1.10.150.20 (GENE3D), IPR002092 (PFAM), G3DSA:1.10.287.280 (GENE3D), IPR024075 (G3DSA:1.10.287.GENE3D), G3DSA:3.30.70.370 (GENE3D), PTHR10102:SF4 (PANTHER), IPR002092 (PANTHER), IPR002092 (PROSITE_PATTERNS), IPR002092 (PROSITE_PATTERNS), SSF56672 (SUPERFAMILY)	F:GO:0003677, F:GO:0003899, P:GO:0006351	F:DNA binding, F:DNA-directed 5'-3' RNA polymerase activity, P:transcription, DNA-templated	AT5G15700.1	66.5	0	1364.4	1-to-1		AT5G15700.1	DNA/RNA polymerases superfamily protein	Nucleus encoded plastid RNA polymerase. Localized in mitochondria and chloroplast.				DNA/RNA polymerases superfamily protein%3B FUNCTIONS IN: RNA polymerase activity%2C DNA-directed RNA polymerase activity%2C DNA binding%3B INVOLVED IN: transcription%3B LOCATED IN: mitochondrion%2C chloroplast%2C thylakoid membrane%3B EXPRESSED IN: stem%3B CONTAINS InterPro DOMAIN/s: DNA-directed RNA polymerase%2C bacteriophage type (InterPro:IPR002092)%3B BEST Arabidopsis thaliana protein match is: male gametophyte defective 3 (TAIR:AT1G68990.1)%3B Has 1300 Blast hits to 1280 proteins in 331 species: Archae - 0%3B Bacteria - 39%3B Metazoa - 134%3B Fungi - 224%3B Plants - 203%3B Viruses - 137%3B Other Eukaryotes - 563 (source: NCBI BLink).	VIT_14s0083g00790	99.4	0	2081.6	1-to-1		"RPOT2"	"RPOT2"	62.4155	"RPOT2"	62.4155		"RPOT2"
VvCabSauv08_H0035F_027.ver1.0.g137470	2.87949	2.62802	2.69581	2.91338	2.98638	2.79313	2.96211	3.21867	2.98802	3.14654	3.1156	3.05526	2.72667	2.87327	3.00593	2.73936	2.51848	2.71692	3.35839	3.00645	3.0963	3.55789	3.53211	3.51838	0.37136	0.667505	kanadaptin	C:GO:0005634, F:GO:0003677, P:GO:0009628, F:GO:0003723, F:GO:0005515, P:GO:0009056, C:GO:0016020, F:GO:0004518, P:GO:0016043, P:GO:0006259, P:GO:0006950	C:nucleus, F:DNA binding, P:response to abiotic stimulus, F:RNA binding, F:protein binding, P:catabolic process, C:membrane, F:nuclease activity, P:cellular component organization, P:DNA metabolic process, P:response to stress	EC:3.1.30, EC:3.1.21, EC:3.1	Acting on ester bonds, Acting on ester bonds, Acting on ester bonds	Coil (COILS), Coil (COILS), IPR000253 (SMART), G3DSA:2.60.200.20 (GENE3D), IPR000253 (PFAM), mobidb-lite (MOBIDB_LITE), mobidb-lite (MOBIDB_LITE), mobidb-lite (MOBIDB_LITE), mobidb-lite (MOBIDB_LITE), PTHR23308:SF37 (PANTHER), PTHR23308 (PANTHER), IPR000253 (PROSITE_PROFILES), cd00060 (CDD), IPR008984 (SUPERFAMILY)	F:GO:0005515	F:protein binding	AT5G38840.1	46.8	3e-144	510.8	1-to-1		AT5G38840.1	SMAD/FHA domain-containing protein					SMAD/FHA domain-containing protein %3B FUNCTIONS IN: molecular_function unknown%3B INVOLVED IN: biological_process unknown%3B LOCATED IN: membrane%3B EXPRESSED IN: 23 plant structures%3B EXPRESSED DURING: 13 growth stages%3B CONTAINS InterPro DOMAIN/s: SMAD/FHA domain (InterPro:IPR008984)%2C Forkhead-associated (FHA) domain (InterPro:IPR000253)%3B BEST Arabidopsis thaliana protein match is: SMAD/FHA domain-containing protein (TAIR:AT5G47790.1)%3B Has 18317 Blast hits to 13795 proteins in 1254 species: Archae - 157%3B Bacteria - 2798%3B Metazoa - 7417%3B Fungi - 1475%3B Plants - 704%3B Viruses - 54%3B Other Eukaryotes - 5712 (source: NCBI BLink).	VIT_14s0083g00780	96.6	0	1173.7	1-to-1				52.0059		52.0059
VvCabSauv08_H0035F_027.ver1.0.g137480	0	0	0	0	0	0	0	0	0	0	0	0	0	0	0	0	0	0	0	0	0	0	0	0	0	0	TMhelix (TMHMM)	0	0	0	0	TMhelix (TMHMM)	no GO terms	no GO terms														VIT_14s0083g00780	96.7	3.9e-12	67.8	1-to-1				52.0059		52.0059
VvCabSauv08_H0035F_027.ver1.0.g137490	1.60736	2.609	2.35704	2.94372	1.86076	2.35015	2.81313	2.12902	1.97942	2.9179	2.87411	1.61705	1.99668	2.44093	1.47065	0.848324	2.27711	2.28124	1.82165	2.48834	2.13196	2.44398	2.68972	2.87951	0.278553	0.701648	hypothetical protein SELMODRAFT_427387	0	0	0	0	mobidb-lite (MOBIDB_LITE)	no GO terms	no GO terms
VvCabSauv08_H0035F_027.ver1.0.g137500	1.82083	2.07225	2.30001	2.20401	2.25122	1.89063	2.34163	2.20082	2.58334	2.2727	2.27851	3.6733	1.54635	2.25168	2.29307	1.49009	1.73023	2.2325	2.1274	2.18498	1.34601	2.16927	1.78105	0	0.677144	-0.713595	biogenesis of lysosome-related organelles complex 1 subunit 2-like	F:GO:0003676, C:GO:0005768, C:GO:0005829	F:nucleic acid binding, C:endosome, C:cytosol	0	0	Coil (COILS), IPR019269 (PFAM), G3DSA:1.20.120.570 (GENE3D), PTHR10668:SF85 (PANTHER), PTHR10668 (PANTHER)	no GO terms	no GO terms	AT5G49550.1	73.1	2.6e-20	96.3	1-to-1		AT5G49550.1	biogenesis of lysosome organelles complex 1 subunit-like protein	Putative homolog of mammalian BLOC-1 Subunit 2. Protein - protein interaction with BLOS1.	"BLOS2"		BLOC subunit 2	CONTAINS InterPro DOMAIN/s: Biogenesis of lysosome-related organelles complex-1%2C subunit 2 (InterPro:IPR019269)%3B Has 30201 Blast hits to 17322 proteins in 780 species: Archae - 12%3B Bacteria - 1396%3B Metazoa - 17338%3B Fungi - 3422%3B Plants - 5037%3B Viruses - 0%3B Other Eukaryotes - 2996 (source: NCBI BLink).	VIT_14s0083g00770	100	1.1e-49	193	1-to-1		"BLOS2"	"BLOS2"	64.4628	"BLOS2"	64.4628		"BLOS2"
VvCabSauv08_H0035F_027.ver1.0.g137510	1.04939	1.78064	2.14118	2.06225	1.86031	1.76408	2.12659	2.64816	1.81351	2.07615	2.78952	2.3162	2.05776	1.40371	1.5684	0.518493	2.06053	1.56228	1.44308	1.46334	1.40458	1.58366	2.03121	2.39337	0.736885	0.32612	armadillo beta-catenin-like repeat	P:GO:0009605, F:GO:0003723, P:GO:0008152, P:GO:0006950	P:response to external stimulus, F:RNA binding, P:metabolic process, P:response to stress	0	0	PTHR12295:SF32 (PANTHER), PTHR12295 (PANTHER), TRANSMEMBRANE (PHOBIUS), NON_CYTOPLASMIC_DOMAIN (PHOBIUS), CYTOPLASMIC_DOMAIN (PHOBIUS), TMhelix (TMHMM)	no GO terms	no GO terms	AT5G15680.1	93.3	3.1e-42	169.1	1-to-1		AT5G15680.1	ARM repeat superfamily protein					ARM repeat superfamily protein%3B FUNCTIONS IN: binding%3B INVOLVED IN: biological_process unknown%3B LOCATED IN: plasma membrane%2C membrane%3B EXPRESSED IN: 23 plant structures%3B EXPRESSED DURING: 12 growth stages%3B CONTAINS InterPro DOMAIN/s: Armadillo-type fold (InterPro:IPR016024)%3B Has 30201 Blast hits to 17322 proteins in 780 species: Archae - 12%3B Bacteria - 1396%3B Metazoa - 17338%3B Fungi - 3422%3B Plants - 5037%3B Viruses - 0%3B Other Eukaryotes - 2996 (source: NCBI BLink).	VIT_14s0083g00750	96.7	1.9e-43	172.2	1-to-1				85.2024		85.2024
VvCabSauv08_H0035F_027.ver1.0.g137520	2.67188	2.66474	2.76688	2.40848	2.65104	2.78248	2.84105	2.73792	2.9405	2.57222	2.94942	2.73815	1.72966	2.87298	2.26355	1.9958	2.28624	2.50044	2.87363	2.34977	2.52343	2.98872	2.45399	2.77534	0.0520982	0.450622	ARM repeat superfamily	F:GO:0005515, F:GO:0003723, P:GO:0009605, C:GO:0005737, P:GO:0008152, P:GO:0016043, P:GO:0009653, C:GO:0005886, P:GO:0006950	F:protein binding, F:RNA binding, P:response to external stimulus, C:cytoplasm, P:metabolic process, P:cellular component organization, P:anatomical structure morphogenesis, C:plasma membrane, P:response to stress	0	0	IPR029473 (PFAM), IPR025481 (PFAM), IPR025614 (PFAM), IPR011989 (G3DSA:1.25.10.GENE3D), mobidb-lite (MOBIDB_LITE), mobidb-lite (MOBIDB_LITE), PTHR12295 (PANTHER), PTHR12295:SF32 (PANTHER), NON_CYTOPLASMIC_DOMAIN (PHOBIUS), TRANSMEMBRANE (PHOBIUS), TRANSMEMBRANE (PHOBIUS), CYTOPLASMIC_DOMAIN (PHOBIUS), NON_CYTOPLASMIC_DOMAIN (PHOBIUS), IPR016024 (SUPERFAMILY), IPR016024 (SUPERFAMILY)	F:GO:0005488	F:binding	AT5G15680.1	84.2	0	3335	1-to-1		AT5G15680.1	ARM repeat superfamily protein					ARM repeat superfamily protein%3B FUNCTIONS IN: binding%3B INVOLVED IN: biological_process unknown%3B LOCATED IN: plasma membrane%2C membrane%3B EXPRESSED IN: 23 plant structures%3B EXPRESSED DURING: 12 growth stages%3B CONTAINS InterPro DOMAIN/s: Armadillo-type fold (InterPro:IPR016024)%3B Has 30201 Blast hits to 17322 proteins in 780 species: Archae - 12%3B Bacteria - 1396%3B Metazoa - 17338%3B Fungi - 3422%3B Plants - 5037%3B Viruses - 0%3B Other Eukaryotes - 2996 (source: NCBI BLink).	VIT_14s0083g00750	99.8	0	3944.4	1-to-1				85.2024		85.2024
VvCabSauv08_H0035F_027.ver1.0.g137530	6.59339	6.46953	6.40776	6.3593	6.29372	6.32317	6.46644	6.44901	6.19241	6.97063	6.72668	6.63267	6.54085	6.52207	6.60743	6.44524	6.47786	6.75367	6.83144	6.77609	6.87098	7.3007	7.30275	7.30072	0.286436	0.74461	transmembrane amino acid transporter family	C:GO:0016020, C:GO:0005576, F:GO:0016740, F:GO:0030234, C:GO:0005773, F:GO:0005215	C:membrane, C:extracellular region, F:transferase activity, F:enzyme regulator activity, C:vacuole, F:transporter activity	0	0	IPR013057 (PFAM), PTHR22950:SF342 (PANTHER), PTHR22950 (PANTHER), TRANSMEMBRANE (PHOBIUS), NON_CYTOPLASMIC_DOMAIN (PHOBIUS), TRANSMEMBRANE (PHOBIUS), NON_CYTOPLASMIC_DOMAIN (PHOBIUS), CYTOPLASMIC_DOMAIN (PHOBIUS), CYTOPLASMIC_DOMAIN (PHOBIUS), TRANSMEMBRANE (PHOBIUS), CYTOPLASMIC_DOMAIN (PHOBIUS), NON_CYTOPLASMIC_DOMAIN (PHOBIUS), TRANSMEMBRANE (PHOBIUS), TRANSMEMBRANE (PHOBIUS), TRANSMEMBRANE (PHOBIUS), NON_CYTOPLASMIC_DOMAIN (PHOBIUS), TRANSMEMBRANE (PHOBIUS), CYTOPLASMIC_DOMAIN (PHOBIUS), CYTOPLASMIC_DOMAIN (PHOBIUS), CYTOPLASMIC_DOMAIN (PHOBIUS), NON_CYTOPLASMIC_DOMAIN (PHOBIUS), TRANSMEMBRANE (PHOBIUS), NON_CYTOPLASMIC_DOMAIN (PHOBIUS), TRANSMEMBRANE (PHOBIUS), TRANSMEMBRANE (PHOBIUS), TRANSMEMBRANE (PHOBIUS), TMhelix (TMHMM), TMhelix (TMHMM), TMhelix (TMHMM), TMhelix (TMHMM), TMhelix (TMHMM), TMhelix (TMHMM), TMhelix (TMHMM), TMhelix (TMHMM), TMhelix (TMHMM), TMhelix (TMHMM), TMhelix (TMHMM)	no GO terms	no GO terms	AT3G30390.1	72.7	1.1e-186	651	1-to-many	AT3G30390.2,AT3G30390.3	AT3G30390.1	Transmembrane amino acid transporter family protein	Encodes a putative amino acid transporter.				Transmembrane amino acid transporter family protein%3B FUNCTIONS IN: amino acid transmembrane transporter activity%3B INVOLVED IN: amino acid transport%3B LOCATED IN: plasma membrane%2C vacuole%2C membrane%3B EXPRESSED IN: 25 plant structures%3B EXPRESSED DURING: 15 growth stages%3B CONTAINS InterPro DOMAIN/s: Amino acid transporter%2C transmembrane (InterPro:IPR013057)%3B BEST Arabidopsis thaliana protein match is: Transmembrane amino acid transporter family protein (TAIR:AT5G38820.1)%3B Has 4285 Blast hits to 4220 proteins in 397 species: Archae - 8%3B Bacteria - 394%3B Metazoa - 1411%3B Fungi - 683%3B Plants - 986%3B Viruses - 5%3B Other Eukaryotes - 798 (source: NCBI BLink).	VIT_14s0083g00740	99.8	1.5e-253	872.1	1-to-1				72.5108		72.5108
VvCabSauv08_H0035F_027.ver1.0.g137540	2.19521	2.15099	1.86721	2.12693	2.10042	1.83945	2.4244	2.29915	2.2737	2.3517	2.5641	2.83448	1.36855	1.82569	2.52205	2.51355	1.9853	1.94343	2.77717	2.26223	2.63339	2.97869	2.62738	2.11499	0.512289	0.668257	WPP domain-interacting tail-anchored 1 isoform X3	F:GO:0000166, C:GO:0005856, C:GO:0016020, P:GO:0009987, F:GO:0003774	F:nucleotide binding, C:cytoskeleton, C:membrane, P:cellular process, F:motor activity	EC:3.6.1.15	Nucleoside-triphosphate phosphatase	Coil (COILS), Coil (COILS), Coil (COILS), Coil (COILS), Coil (COILS), Coil (COILS), Coil (COILS), Coil (COILS), G3DSA:1.20.5.170 (GENE3D), mobidb-lite (MOBIDB_LITE), PTHR35705 (PANTHER), PTHR35705:SF5 (PANTHER), CYTOPLASMIC_DOMAIN (PHOBIUS), TRANSMEMBRANE (PHOBIUS), NON_CYTOPLASMIC_DOMAIN (PHOBIUS), TMhelix (TMHMM)	no GO terms	no GO terms	AT5G11390.1	46.5	1.1e-142	505.4	1-to-1		AT5G11390.1	WPP domain-interacting protein 1	Encodes one of the WPP domain-interacting proteins (WIT1/AT5G11390%2C WIT2/AT1G68910) required for RanGAP nuclear envelope association in root tip cells. Ran GTPase plays essential roles in multiple cellular processes%2C including nucleocytoplasmic transport%2C spindle formation%2C and postmitotic nuclear envelope reassembly. The cytoplasmic Ran GTPase activating protein RanGAP is critical to establish a functional RanGTP/RanGDP gradient across the nuclear envelope and is associated with the outer surface of the nuclear envelope in metazoan and higher plant cells. Arabidopsis thaliana RanGAP association with the root tip nuclear envelope requires a family of likely plant-specific nucleoporins combining coiled-coil and transmembrane domains (CC-TMD) and WPP domain-interacting proteins (WIPs). WIT1 and WIT2 have been identified as a second family of CC-TMD proteins%2C structurally similar%2C yet clearly distinct from the WIP family%2C that is required for RanGAP nuclear envelop association in root tip cells.	"WIT1"		WPP domain-interacting protein 1	WPP domain-interacting protein 1 (WIT1)%3B BEST Arabidopsis thaliana protein match is: WPP domain-interacting protein 2 (TAIR:AT1G68910.1)%3B Has 69833 Blast hits to 39390 proteins in 2372 species: Archae - 1132%3B Bacteria - 10633%3B Metazoa - 34082%3B Fungi - 6202%3B Plants - 3742%3B Viruses - 161%3B Other Eukaryotes - 13881 (source: NCBI BLink).	VIT_14s0083g00730	97.6	0	1286.9	1-to-1		"WIT1"	"WIT1"	46.2185	"WIT1"	46.2185		"WIT1"
VvCabSauv08_H0035F_027.ver1.0.g137550	0.219618	0.154382	0.227357	0.306186	0.219873	0.172918	0.391163	0.246402	0.148148	0.292889	0.503978	0.28824	0.0755272	0.382291	0	0.199468	0.151066	0.39548	0.0649408	0.43945	0.364967	0.471512	0.271671	0.162014	0.16125	0.149126	pentatricopeptide repeat-containing At3g02330	F:GO:0003723, F:GO:0005515, P:GO:0009056, C:GO:0005739, C:GO:0016020, F:GO:0004518, P:GO:0006629, C:GO:0005576	F:RNA binding, F:protein binding, P:catabolic process, C:mitochondrion, C:membrane, F:nuclease activity, P:lipid metabolic process, C:extracellular region	0	0	G3DSA:3.30.2320.10 (GENE3D), IPR011990 (G3DSA:1.25.40.GENE3D), IPR002885 (PFAM), IPR002885 (TIGRFAM), IPR011990 (G3DSA:1.25.40.GENE3D), IPR011990 (G3DSA:1.25.40.GENE3D), IPR002885 (PFAM), IPR032867 (PFAM), IPR011990 (G3DSA:1.25.40.GENE3D), IPR011990 (G3DSA:1.25.40.GENE3D), PTHR24015:SF1329 (PANTHER), PTHR24015 (PANTHER), IPR002885 (PROSITE_PROFILES), IPR002885 (PROSITE_PROFILES), IPR002885 (PROSITE_PROFILES), IPR002885 (PROSITE_PROFILES), IPR002885 (PROSITE_PROFILES), IPR002885 (PROSITE_PROFILES), IPR002885 (PROSITE_PROFILES), IPR002885 (PROSITE_PROFILES), IPR002885 (PROSITE_PROFILES), IPR002885 (PROSITE_PROFILES), IPR002885 (PROSITE_PROFILES), IPR002885 (PROSITE_PROFILES), IPR002885 (PROSITE_PROFILES), IPR002885 (PROSITE_PROFILES), IPR002885 (PROSITE_PROFILES), IPR002885 (PROSITE_PROFILES), IPR002885 (PROSITE_PROFILES), IPR002885 (PROSITE_PROFILES), IPR002885 (PROSITE_PROFILES), IPR002885 (PROSITE_PROFILES)	F:GO:0008270, F:GO:0005515	F:zinc ion binding, F:protein binding	AT3G02330.1	62.3	6.5e-278	954.9	1-to-1		AT3G02330.1	Pentatricopeptide repeat (PPR) superfamily protein					Pentatricopeptide repeat (PPR) superfamily protein%3B FUNCTIONS IN: binding%3B INVOLVED IN: biological_process unknown%3B LOCATED IN: mitochondrion%3B CONTAINS InterPro DOMAIN/s: Pentatricopeptide repeat (InterPro:IPR002885)%2C Tetratricopeptide-like helical (InterPro:IPR011990)%3B BEST Arabidopsis thaliana protein match is: Tetratricopeptide repeat (TPR)-like superfamily protein (TAIR:AT4G39530.1)%3B Has 56701 Blast hits to 14050 proteins in 283 species: Archae - 2%3B Bacteria - 22%3B Metazoa - 148%3B Fungi - 141%3B Plants - 55528%3B Viruses - 0%3B Other Eukaryotes - 860 (source: NCBI BLink).	VIT_14s0083g00720	94	0	1547.3	1-to-1		"PCMP-E90"	"PCMP-E90"	58.3133	"PCMP-E90"	58.3133		"PCMP-E90"
VvCabSauv08_H0035F_027.ver1.0.g137560	1.63093	2.07107	1.94003	1.13034	1.95824	1.67566	0.788892	2.492	0.908705	2.33537	2.05922	0.892985	1.78268	0.539214	1.11151	0.565396	1.00065	2.02037	1.40737	0.882217	0	1.42493	0.578288	2.14022	-0.118153	0.236679	hypothetical protein SELMODRAFT_79648, partial	0	0	0	0	no IPS match	no IPS match	no IPS match														VIT_14s0083g00710	84.3	2e-18	89	1-to-1				30.6905		30.6905
VvCabSauv08_H0035F_027.ver1.0.g137580	3.28217	3.36285	2.80226	2.68969	2.73836	2.80087	2.23414	2.2112	2.23786	2.01355	2.5547	3.00053	3.54153	3.28808	2.90459	2.36484	3.31015	2.84777	2.40364	2.49006	2.59535	2.28135	1.76291	2.62921	-0.626169	-1.02024	galacturonosyltransferase 9	F:GO:0003677, P:GO:0005975, C:GO:0005768, C:GO:0016020, C:GO:0005739, P:GO:0016043, C:GO:0005794, P:GO:0009058, F:GO:0016740, P:GO:0006259	F:DNA binding, P:carbohydrate metabolic process, C:endosome, C:membrane, C:mitochondrion, P:cellular component organization, C:Golgi apparatus, P:biosynthetic process, F:transferase activity, P:DNA metabolic process	EC:2.4.1.43	Polygalacturonate 4-alpha-galacturonosyltransferase	IPR002495 (PFAM), IPR029044 (G3DSA:3.90.550.GENE3D), IPR029993 (PANTHER), PTHR32116:SF47 (PANTHER), cd06429 (CDD), IPR029044 (SUPERFAMILY)	F:GO:0016757, F:GO:0047262	F:transferase activity, transferring glycosyl groups, F:polygalacturonate 4-alpha-galacturonosyltransferase activity	AT3G02350.1	74.4	9.2e-218	754.2	1-to-1		AT3G02350.1	galacturonosyltransferase 9	Encodes a protein with putative galacturonosyltransferase activity.	"GAUT9"		galacturonosyltransferase 9	galacturonosyltransferase 9 (GAUT9)%3B CONTAINS InterPro DOMAIN/s: Glycosyl transferase%2C family 8 (InterPro:IPR002495)%3B BEST Arabidopsis thaliana protein match is: Nucleotide-diphospho-sugar transferases superfamily protein (TAIR:AT3G25140.1)%3B Has 1426 Blast hits to 1422 proteins in 244 species: Archae - 0%3B Bacteria - 444%3B Metazoa - 141%3B Fungi - 7%3B Plants - 818%3B Viruses - 0%3B Other Eukaryotes - 16 (source: NCBI BLink).	VIT_14s0083g00690	99.4	5.6e-283	969.9	1-to-1		"GAUT9"	"GAUT9"	75.1381	"GAUT9"	75.1381		"GAUT9"
VvCabSauv08_H0035F_027.ver1.0.g137590	0	0	0	0	0	0	0	0	0	0	0	0	0	0	0	0	0.309007	0	0	0	0	0	0	0	0	0	GLUTAMINE DUMPER 6-like	C:GO:0016020, C:GO:0009536	C:membrane, C:plastid	0	0	PTHR33228 (PANTHER), PTHR33228:SF12 (PANTHER), CYTOPLASMIC_DOMAIN (PHOBIUS), NON_CYTOPLASMIC_DOMAIN (PHOBIUS), TRANSMEMBRANE (PHOBIUS), TMhelix (TMHMM)	no GO terms	no GO terms	AT5G57685.1	45.3	2.2e-11	67	1-to-1		AT5G57685.1	glutamine dumper 3	Encodes a member of the GDU (glutamine dumper) family proteins involved in amino acid export: At4g31730 (GDU1)%2C At4g25760 (GDU2)%2C At5g57685 (GDU3)%2C At2g24762 (GDU4)%2C At5g24920 (GDU5)%2C At3g30725 (GDU6) and At5g38770 (GDU7).	"GDU3"	ATGDU3,ARABIDOPSIS THALIANA GLUTAMINE DUMPER 3,LSB1,LESS SUSCEPTIBLE TO BSCTV 1	glutamine dumper 3	glutamine dumper 3 (GDU3)%3B FUNCTIONS IN: molecular_function unknown%3B INVOLVED IN: secretion by cell%2C response to virus%2C regulation of amino acid export%2C virus-host interaction%3B LOCATED IN: integral to membrane%3B BEST Arabidopsis thaliana protein match is: glutamine dumper 2 (TAIR:AT4G25760.1)%3B Has 162 Blast hits to 162 proteins in 13 species: Archae - 0%3B Bacteria - 0%3B Metazoa - 0%3B Fungi - 0%3B Plants - 162%3B Viruses - 0%3B Other Eukaryotes - 0 (source: NCBI BLink).	VIT_14s0083g00680	88	2.3e-44	175.6	1-to-1								"GDU3"
VvCabSauv08_H0035F_027.ver1.0.g137600	0	0	0	0	0	0	0	0	0	0	0	0	0	0	0	0	0	0	0	0	0	0	0	0	0	0	GLUTAMINE DUMPER 5-like	C:GO:0016020, F:GO:0008289, C:GO:0005576, C:GO:0009536	C:membrane, F:lipid binding, C:extracellular region, C:plastid	0	0	mobidb-lite (MOBIDB_LITE), mobidb-lite (MOBIDB_LITE), PTHR33228 (PANTHER), PTHR33228:SF12 (PANTHER), TRANSMEMBRANE (PHOBIUS), NON_CYTOPLASMIC_DOMAIN (PHOBIUS), TRANSMEMBRANE (PHOBIUS), CYTOPLASMIC_DOMAIN (PHOBIUS), NON_CYTOPLASMIC_DOMAIN (PHOBIUS), TMhelix (TMHMM), TMhelix (TMHMM)	no GO terms	no GO terms	AT4G25760.1	46.7	7.8e-12	68.9	1-to-1		AT4G25760.1	glutamine dumper 2	Encodes a member of the GDU (glutamine dumper) family proteins involved in amino acid export: At4g31730 (GDU1)%2C At4g25760 (GDU2)%2C At5g57685 (GDU3)%2C At2g24762 (GDU4)%2C At5g24920 (GDU5)%2C At3g30725 (GDU6) and At5g38770 (GDU7).	"GDU2"	ATGDU2,glutamine dumper 2	glutamine dumper 2	glutamine dumper 2 (GDU2)%3B BEST Arabidopsis thaliana protein match is: glutamine dumper 3 (TAIR:AT5G57685.1)%3B Has 30201 Blast hits to 17322 proteins in 780 species: Archae - 12%3B Bacteria - 1396%3B Metazoa - 17338%3B Fungi - 3422%3B Plants - 5037%3B Viruses - 0%3B Other Eukaryotes - 2996 (source: NCBI BLink).	VIT_14s0083g00680	89	6.2e-45	177.9	1-to-1								"GDU2"
VvCabSauv08_H0035F_027.ver1.0.g137610	0	0	0	0	0	0	0	0	0	0	0	0	0	0	0	0	0	0	0	0	0	0	0	0	0	0	SignalP-TM (SIGNALP_GRAM_POSITIVE)	0	0	0	0	SignalP-TM (SIGNALP_GRAM_POSITIVE)	no GO terms	no GO terms	AT4G25760.1	48.1	1e-08	57.4	1-to-1		AT4G25760.1	glutamine dumper 2	Encodes a member of the GDU (glutamine dumper) family proteins involved in amino acid export: At4g31730 (GDU1)%2C At4g25760 (GDU2)%2C At5g57685 (GDU3)%2C At2g24762 (GDU4)%2C At5g24920 (GDU5)%2C At3g30725 (GDU6) and At5g38770 (GDU7).	"GDU2"	ATGDU2,glutamine dumper 2	glutamine dumper 2	glutamine dumper 2 (GDU2)%3B BEST Arabidopsis thaliana protein match is: glutamine dumper 3 (TAIR:AT5G57685.1)%3B Has 30201 Blast hits to 17322 proteins in 780 species: Archae - 12%3B Bacteria - 1396%3B Metazoa - 17338%3B Fungi - 3422%3B Plants - 5037%3B Viruses - 0%3B Other Eukaryotes - 2996 (source: NCBI BLink).	VIT_14s0083g00680	54.4	4.5e-19	90.9	1-to-1								"GDU2"
VvCabSauv08_H0035F_027.ver1.0.g137620	0	0	0	0	0	0	0	0	0	0	0	0	0	0	0	0	0	0	0	0	0	0	0	0	0	0	GLUTAMINE DUMPER 5-like	F:GO:0008289, C:GO:0005576, C:GO:0009536	F:lipid binding, C:extracellular region, C:plastid	0	0	mobidb-lite (MOBIDB_LITE), PTHR33228 (PANTHER), PTHR33228:SF12 (PANTHER), CYTOPLASMIC_DOMAIN (PHOBIUS), TRANSMEMBRANE (PHOBIUS), NON_CYTOPLASMIC_DOMAIN (PHOBIUS), TMhelix (TMHMM)	no GO terms	no GO terms	AT4G25760.1	46.7	6.4e-09	58.2	1-to-1		AT4G25760.1	glutamine dumper 2	Encodes a member of the GDU (glutamine dumper) family proteins involved in amino acid export: At4g31730 (GDU1)%2C At4g25760 (GDU2)%2C At5g57685 (GDU3)%2C At2g24762 (GDU4)%2C At5g24920 (GDU5)%2C At3g30725 (GDU6) and At5g38770 (GDU7).	"GDU2"	ATGDU2,glutamine dumper 2	glutamine dumper 2	glutamine dumper 2 (GDU2)%3B BEST Arabidopsis thaliana protein match is: glutamine dumper 3 (TAIR:AT5G57685.1)%3B Has 30201 Blast hits to 17322 proteins in 780 species: Archae - 12%3B Bacteria - 1396%3B Metazoa - 17338%3B Fungi - 3422%3B Plants - 5037%3B Viruses - 0%3B Other Eukaryotes - 2996 (source: NCBI BLink).	VIT_14s0083g00680	52.6	1.2e-19	92.8	1-to-1								"GDU2"
VvCabSauv08_H0035F_027.ver1.0.g137630	1.88946	1.03529	1.1612	0.504262	1.34185	1.74532	0.404603	1.07444	1.1591	1.98323	1.03314	1.22119	0.943402	2.79503	2.15477	3.03564	3.01743	1.1689	3.23673	2.89722	2.11426	4.06145	3.63645	4.63145	0.0505343	2.14538	GLUTAMINE DUMPER 2-like	C:GO:0016020, C:GO:0009536	C:membrane, C:plastid	0	0	mobidb-lite (MOBIDB_LITE), PTHR33228 (PANTHER), PTHR33228:SF12 (PANTHER), CYTOPLASMIC_DOMAIN (PHOBIUS), TRANSMEMBRANE (PHOBIUS), NON_CYTOPLASMIC_DOMAIN (PHOBIUS), TMhelix (TMHMM)	no GO terms	no GO terms	AT4G25760.1	35.2	1.8e-05	47	1-to-1		AT4G25760.1	glutamine dumper 2	Encodes a member of the GDU (glutamine dumper) family proteins involved in amino acid export: At4g31730 (GDU1)%2C At4g25760 (GDU2)%2C At5g57685 (GDU3)%2C At2g24762 (GDU4)%2C At5g24920 (GDU5)%2C At3g30725 (GDU6) and At5g38770 (GDU7).	"GDU2"	ATGDU2,glutamine dumper 2	glutamine dumper 2	glutamine dumper 2 (GDU2)%3B BEST Arabidopsis thaliana protein match is: glutamine dumper 3 (TAIR:AT5G57685.1)%3B Has 30201 Blast hits to 17322 proteins in 780 species: Archae - 12%3B Bacteria - 1396%3B Metazoa - 17338%3B Fungi - 3422%3B Plants - 5037%3B Viruses - 0%3B Other Eukaryotes - 2996 (source: NCBI BLink).	VIT_14s0083g00670	97	3.4e-43	171.4	1-to-1								"GDU2"
VvCabSauv08_H0035F_027.ver1.0.g137640	0.698337	0	0	0	0	0	0	0	0	0	0	0	0	0	0	0	0	0	1.28799	0	0	0	0	0	-0.232779	0	mobidb-lite (MOBIDB_LITE)	0	0	0	0	mobidb-lite (MOBIDB_LITE)	no GO terms	no GO terms
VvCabSauv08_H0035F_027.ver1.0.g137650	2.87367	3.06095	2.87231	2.7343	3.19043	3.25729	3.09827	3.35655	2.80595	3.41013	3.3615	3.31827	2.78045	2.85765	1.96913	1.30318	2.15543	2.86542	1.93897	2.13421	2.39576	2.27956	2.8032	2.56567	0.427655	0.0137284	CONSTANS CO2	C:GO:0005634, F:GO:0003677, F:GO:0003700, P:GO:0009628, F:GO:0005515, P:GO:0009908, P:GO:0007165, P:GO:0016043, P:GO:0009058, P:GO:0006139	C:nucleus, F:DNA binding, F:transcription factor activity, sequence-specific DNA binding, P:response to abiotic stimulus, F:protein binding, P:flower development, P:signal transduction, P:cellular component organization, P:biosynthetic process, P:nucleobase-containing compound metabolic process	0	0	IPR000315 (SMART), IPR000315 (PFAM), IPR010402 (PFAM), PTHR31319 (PANTHER), PTHR31319:SF29 (PANTHER), IPR010402 (PROSITE_PROFILES), IPR000315 (PROSITE_PROFILES), IPR000315 (PROSITE_PROFILES), cd00021 (CDD), cd00021 (CDD)	F:GO:0008270, F:GO:0005515, C:GO:0005622	F:zinc ion binding, F:protein binding, C:intracellular	AT3G02380.1	54.7	3.4e-69	260.4	1-to-1		AT3G02380.1	CONSTANS-like 2	homologous to the flowering-time gene CONSTANS (CO) encoding zinc-finger proteins	"COL2"	ATCOL2,CONSTANS-LIKE 2,BBX3,B-box domain protein 3	CONSTANS-like 2	CONSTANS-like 2 (COL2)%3B FUNCTIONS IN: sequence-specific DNA binding transcription factor activity%2C zinc ion binding%3B INVOLVED IN: regulation of flower development%3B LOCATED IN: intracellular%3B EXPRESSED IN: 20 plant structures%3B EXPRESSED DURING: 13 growth stages%3B CONTAINS InterPro DOMAIN/s: CCT domain (InterPro:IPR010402)%2C Zinc finger%2C B-box (InterPro:IPR000315)%3B BEST Arabidopsis thaliana protein match is: B-box type zinc finger protein with CCT domain (TAIR:AT5G15840.1)%3B Has 3185 Blast hits to 2478 proteins in 141 species: Archae - 0%3B Bacteria - 0%3B Metazoa - 0%3B Fungi - 0%3B Plants - 2995%3B Viruses - 0%3B Other Eukaryotes - 190 (source: NCBI BLink).	VIT_14s0083g00640	99.7	2.6e-169	592	1-to-1		"COL2"	"COL2"	57.5448	"COL2"	57.5448		"COL2"
VvCabSauv08_H0035F_027.ver1.0.g137660	4.15652	4.05594	4.15043	4.59947	4.57156	4.42527	4.7987	4.90619	4.28838	4.14577	4.53473	4.78816	3.94934	4.06408	4.36828	4.43226	4.07772	4.42826	4.40294	4.28644	4.17792	4.42493	4.20756	4.00957	0.36859	0.0867815	F-box family	F:GO:0003824, P:GO:0009056, F:GO:0005488, C:GO:0005576, P:GO:0006950, P:GO:0009987	F:catalytic activity, P:catabolic process, F:binding, C:extracellular region, P:response to stress, P:cellular process	EC:1.11.1.7	Peroxidase	IPR032675 (G3DSA:3.80.10.GENE3D), IPR032675 (G3DSA:3.80.10.GENE3D), IPR006566 (PFAM), PTHR32212 (PANTHER), PTHR32212:SF214 (PANTHER), SSF52047 (SUPERFAMILY)	no GO terms	no GO terms	AT1G13570.1	37.2	3.8e-43	173.7	1-to-many	AT1G13570.3	AT1G13570.1	F-box/RNI-like superfamily protein					F-box/RNI-like superfamily protein%3B CONTAINS InterPro DOMAIN/s: F-box domain%2C cyclin-like (InterPro:IPR001810)%2C FBD (InterPro:IPR013596)%2C F-box domain%2C Skp2-like (InterPro:IPR022364)%2C FBD-like (InterPro:IPR006566)%2C Leucine-rich repeat 2 (InterPro:IPR013101)%3B BEST Arabidopsis thaliana protein match is: F-box/RNI-like/FBD-like domains-containing protein (TAIR:AT5G56370.2)%3B Has 1866 Blast hits to 1838 proteins in 25 species: Archae - 0%3B Bacteria - 0%3B Metazoa - 0%3B Fungi - 0%3B Plants - 1866%3B Viruses - 0%3B Other Eukaryotes - 0 (source: NCBI BLink).	VIT_14s0083g00630	99.7	4.8e-199	690.6	1-to-1
VvCabSauv08_H0035F_027.ver1.0.g137670	1.60742	2.41272	1.52512	1.76251	2.5726	1.34017	1.70281	1.51428	1.35625	0	1.40997	0.859415	2.04411	2.71876	1.96441	2.12933	2.90167	2.14314	2.35199	1.70632	2.11267	1.7797	1.92651	1.603	-1.09196	-0.472684	NSP-interacting kinase	P:GO:0006464, C:GO:0005794, F:GO:0004872, P:GO:0006259, F:GO:0004871, F:GO:0005215, C:GO:0005886, P:GO:0040029, P:GO:0040007, P:GO:0006950, C:GO:0005654, P:GO:0006412, F:GO:0000166, P:GO:0009607, F:GO:0003723, P:GO:0009605, F:GO:0005515, F:GO:0030246, F:GO:0016301	P:cellular protein modification process, C:Golgi apparatus, F:receptor activity, P:DNA metabolic process, F:signal transducer activity, F:transporter activity, C:plasma membrane, P:regulation of gene expression, epigenetic, P:growth, P:response to stress, C:nucleoplasm, P:translation, F:nucleotide binding, P:response to biotic stimulus, F:RNA binding, P:response to external stimulus, F:protein binding, F:carbohydrate binding, F:kinase activity	EC:2.7.11, EC:1.3.1.74, EC:2.7.7.49	Transferring phosphorus-containing groups, 2-alkenal reductase (NAD(P)(+)), RNA-directed DNA polymerase	IPR000719 (SMART), IPR000719 (PFAM), IPR032675 (G3DSA:3.80.10.GENE3D), G3DSA:1.10.510.10 (GENE3D), IPR013210 (PFAM), IPR001611 (PFAM), G3DSA:3.30.200.20 (GENE3D), PTHR27001:SF267 (PANTHER), PTHR27001 (PANTHER), IPR017441 (PROSITE_PATTERNS), IPR008271 (PROSITE_PATTERNS), SIGNAL_PEPTIDE_N_REGION (PHOBIUS), SIGNAL_PEPTIDE (PHOBIUS), NON_CYTOPLASMIC_DOMAIN (PHOBIUS), SIGNAL_PEPTIDE_H_REGION (PHOBIUS), SIGNAL_PEPTIDE_C_REGION (PHOBIUS), TRANSMEMBRANE (PHOBIUS), CYTOPLASMIC_DOMAIN (PHOBIUS), IPR000719 (PROSITE_PROFILES), SignalP-noTM (SIGNALP_EUK), IPR011009 (SUPERFAMILY), IPR032675 (SUPERFAMILY), TMhelix (TMHMM)	F:GO:0005524, F:GO:0005515, F:GO:0004672, P:GO:0006468	F:ATP binding, F:protein binding, F:protein kinase activity, P:protein phosphorylation	AT5G16000.1	79.9	8.5e-224	774.6	1-to-1		AT5G16000.1	NSP-interacting kinase 1	NSP-interacting kinase (NIK1)%2C receptor-like kinase%2C involved in defense response against geminivirus It acts as a virulence target of the begomovirus nuclear shuttle protein (NSP).	"NIK1"	AtNIK1	NSP-interacting kinase 1	NSP-interacting kinase 1 (NIK1)%3B FUNCTIONS IN: kinase activity%3B INVOLVED IN: protein amino acid phosphorylation%3B LOCATED IN: plasma membrane%3B EXPRESSED IN: 23 plant structures%3B EXPRESSED DURING: 13 growth stages%3B CONTAINS InterPro DOMAIN/s: Protein kinase%2C ATP binding site (InterPro:IPR017441)%2C Protein kinase%2C catalytic domain (InterPro:IPR000719)%2C Leucine-rich repeat-containing N-terminal domain%2C type 2 (InterPro:IPR013210)%2C Leucine-rich repeat (InterPro:IPR001611)%2C Serine/threonine-protein kinase-like domain (InterPro:IPR017442)%2C Protein kinase-like domain (InterPro:IPR011009)%2C Serine/threonine-protein kinase%2C active site (InterPro:IPR008271)%3B BEST Arabidopsis thaliana protein match is: NSP-interacting kinase 2 (TAIR:AT3G25560.1)%3B Has 1807 Blast hits to 1807 proteins in 277 species: Archae - 0%3B Bacteria - 0%3B Metazoa - 736%3B Fungi - 347%3B Plants - 385%3B Viruses - 0%3B Other Eukaryotes - 339 (source: NCBI BLink).	VIT_14s0083g00620	99.8	2.6e-288	988	1-to-1		"NIK1"	"NIK1"	80.0643	"NIK1"	80.0643		"NIK1"
VvCabSauv08_H0035F_027.ver1.0.g137680	1.58545	1.76474	1.31537	1.47989	1.56393	1.82562	1.03836	1.6847	1.19864	1.26119	1.77502	1.65916	1.08494	2.19619	1.55201	1.1765	1.34405	1.22989	1.87293	1.26512	1.17484	1.60388	2.08353	1.22058	0.00994022	0.0249521	pentatricopeptide repeat-containing mitochondrial-like	P:GO:0019538, F:GO:0003723, F:GO:0004518, C:GO:0005618, C:GO:0005739, C:GO:0005730, C:GO:0005886, C:GO:0009536	P:protein metabolic process, F:RNA binding, F:nuclease activity, C:cell wall, C:mitochondrion, C:nucleolus, C:plasma membrane, C:plastid	EC:3.4.24	Acting on peptide bonds (peptidases)	G3DSA:3.30.2320.10 (GENE3D), IPR002885 (PFAM), IPR002885 (TIGRFAM), IPR002885 (PFAM), PTHR24015 (PANTHER), PTHR24015:SF1544 (PANTHER), IPR002885 (PROSITE_PROFILES), IPR002885 (PROSITE_PROFILES), IPR002885 (PROSITE_PROFILES), IPR002885 (PROSITE_PROFILES), IPR002885 (PROSITE_PROFILES), IPR002885 (PROSITE_PROFILES), IPR002885 (PROSITE_PROFILES), IPR002885 (PROSITE_PROFILES)	no GO terms	no GO terms	AT5G15980.1	47.4	1.8e-160	564.3	1-to-1		AT5G15980.1	Pentatricopeptide repeat (PPR) superfamily protein					Pentatricopeptide repeat (PPR) superfamily protein%3B FUNCTIONS IN: molecular_function unknown%3B INVOLVED IN: biological_process unknown%3B LOCATED IN: mitochondrion%3B EXPRESSED IN: 23 plant structures%3B EXPRESSED DURING: 13 growth stages%3B CONTAINS InterPro DOMAIN/s: Pentatricopeptide repeat (InterPro:IPR002885)%3B BEST Arabidopsis thaliana protein match is: Pentatricopeptide repeat (PPR) superfamily protein (TAIR:AT3G02490.1)%3B Has 30201 Blast hits to 17322 proteins in 780 species: Archae - 12%3B Bacteria - 1396%3B Metazoa - 17338%3B Fungi - 3422%3B Plants - 5037%3B Viruses - 0%3B Other Eukaryotes - 2996 (source: NCBI BLink).	VIT_14s0083g00610	97.5	0	1164.1	1-to-1				49.6923		49.6923
VvCabSauv08_H0035F_027.ver1.0.g137690	0	0	0	0	0	0	0	0	0	0	0	0	0	0	0	0	0	0	0	0	0	0	0	0	0	0	ABA-inducible family	P:GO:0006091, P:GO:0006464, C:GO:0005794, P:GO:0009058, C:GO:0005730, F:GO:0005488, P:GO:0006139, P:GO:0006810, P:GO:0006950, C:GO:0009536, P:GO:0007049, P:GO:0009628, C:GO:0005856, F:GO:0003824, P:GO:0016043, C:GO:0005829	P:generation of precursor metabolites and energy, P:cellular protein modification process, C:Golgi apparatus, P:biosynthetic process, C:nucleolus, F:binding, P:nucleobase-containing compound metabolic process, P:transport, P:response to stress, C:plastid, P:cell cycle, P:response to abiotic stimulus, C:cytoskeleton, F:catalytic activity, P:cellular component organization, C:cytosol	EC:1.6.99.5, EC:1.6.99.3, EC:1.6.5.3	Acting on NADH or NADPH, NADH dehydrogenase, NADH:ubiquinone reductase (H(+)-translocating)	G3DSA:1.10.287.700 (GENE3D), mobidb-lite (MOBIDB_LITE), PTHR34191 (PANTHER), PTHR34191:SF6 (PANTHER)	no GO terms	no GO terms														VIT_14s0083g00600	100	4.4e-13	70.5	1-to-1
VvCabSauv08_H0035F_027.ver1.0.g137700	4.26914	4.33104	4.0708	4.22334	4.49469	4.54272	4.30955	4.28604	4.25381	4.40201	4.59084	4.62766	3.80373	4.00606	4.39481	3.92247	3.82411	4.08302	4.42253	4.36995	4.38309	4.99988	4.69733	4.87024	0.316511	0.787615	ribosomal RNA-processing	P:GO:0016043, C:GO:0005730, P:GO:0006139, F:GO:0016787	P:cellular component organization, C:nucleolus, P:nucleobase-containing compound metabolic process, F:hydrolase activity	EC:3.6.1.15	Nucleoside-triphosphate phosphatase	Coil (COILS), Coil (COILS), Coil (COILS), IPR024326 (PFAM), mobidb-lite (MOBIDB_LITE), mobidb-lite (MOBIDB_LITE), IPR024326 (PANTHER), cd12951 (CDD)	no GO terms	no GO terms	AT5G38720.1	67.1	1.6e-53	208	1-to-many	AT5G38720.2,AT5G38720.3	AT5G38720.1	ribosomal RNA-processing 7 protein					unknown protein%3B Has 13419 Blast hits to 9093 proteins in 698 species: Archae - 38%3B Bacteria - 1038%3B Metazoa - 4949%3B Fungi - 1086%3B Plants - 485%3B Viruses - 44%3B Other Eukaryotes - 5779 (source: NCBI BLink).	VIT_14s0083g00590	90.4	2.3e-128	455.7	1-to-1				37.6997		37.6997
VvCabSauv08_H0035F_027.ver1.0.g137710	8.42025	8.81739	8.46209	8.05554	8.53925	8.15542	8.33439	8.33851	8.78005	8.72975	8.94873	9.05366	7.48353	8.1496	7.85922	7.76762	7.91849	8.12303	8.13714	8.15685	8.17417	8.9983	8.68182	8.83983	0.344136	1.0092	S-adenosylmethionine decarboxylase proenzyme	P:GO:0007275, P:GO:0006629, C:GO:0005829, P:GO:0009058, F:GO:0016740, P:GO:0006139	P:multicellular organism development, P:lipid metabolic process, C:cytosol, P:biosynthetic process, F:transferase activity, P:nucleobase-containing compound metabolic process	EC:2.2.1.7, EC:4.1.1.50	1-deoxy-D-xylulose-5-phosphate synthase, Adenosylmethionine decarboxylase	IPR016067 (G3DSA:3.60.90.GENE3D), IPR001985 (PFAM), IPR001985 (PIRSF), IPR001985 (TIGRFAM), G3DSA:3.30.360.50 (GENE3D), PTHR11570 (PANTHER), PTHR11570:SF10 (PANTHER), IPR018166 (PROSITE_PATTERNS), IPR016067 (SUPERFAMILY)	P:GO:0008295, P:GO:0006597, F:GO:0004014	P:spermidine biosynthetic process, P:spermine biosynthetic process, F:adenosylmethionine decarboxylase activity	AT3G02470.1	65.2	1.7e-131	467.2	1-to-many	AT3G02470.3,AT3G02470.4	AT3G02470.1	S-adenosylmethionine decarboxylase	Encodes a S-adenosylmethionine decarboxylase involved in polyamine biosynthesis.	"SAMDC"		S-adenosylmethionine decarboxylase	S-adenosylmethionine decarboxylase (SAMDC)%3B CONTAINS InterPro DOMAIN/s: S-adenosylmethionine decarboxylase%2C core (InterPro:IPR016067)%2C S-adenosylmethionine decarboxylase%2C conserved site (InterPro:IPR018166)%2C S-adenosylmethionine decarboxylase (InterPro:IPR001985)%2C S-adenosylmethionine decarboxylase subgroup (InterPro:IPR018167)%3B BEST Arabidopsis thaliana protein match is: Adenosylmethionine decarboxylase family protein (TAIR:AT5G15950.2)%3B Has 1026 Blast hits to 1010 proteins in 271 species: Archae - 0%3B Bacteria - 57%3B Metazoa - 220%3B Fungi - 150%3B Plants - 531%3B Viruses - 0%3B Other Eukaryotes - 68 (source: NCBI BLink).	VIT_14s0083g00580	99.4	2.8e-210	728	1-to-1		"SAMDC3"	"SAMDC3"	57.7778	"SAMDC3"	57.7778		"SAMDC"
VvCabSauv08_H0035F_027.ver1.0.g137720	0	0	0	0	0	0.424417	0.397479	0.43163	0	0.731779	0	0.432244	0	0	0.680954	0.627457	0.572965	0.685603	0	0.63139	0	0.701061	0	0	0.388008	0.00670221	Ypt Rab-GAP domain of gyp1p superfamily	0	0	0	0	no IPS match	no IPS match	no IPS match	AT3G02460.1	62.5	4e-18	88.6	1-to-many	AT3G02460.2,AT3G02460.3,AT3G02460.4,AT3G02460.5	AT3G02460.1	Ypt/Rab-GAP domain of gyp1p superfamily protein					Ypt/Rab-GAP domain of gyp1p superfamily protein%3B FUNCTIONS IN: RAB GTPase activator activity%3B INVOLVED IN: regulation of Rab GTPase activity%3B LOCATED IN: intracellular%3B EXPRESSED IN: 24 plant structures%3B EXPRESSED DURING: 15 growth stages%3B CONTAINS InterPro DOMAIN/s: RabGAP/TBC (InterPro:IPR000195)%3B BEST Arabidopsis thaliana protein match is: plant adhesion molecule 1 (TAIR:AT5G15930.1)%3B Has 5276 Blast hits to 5263 proteins in 228 species: Archae - 0%3B Bacteria - 0%3B Metazoa - 2708%3B Fungi - 1087%3B Plants - 526%3B Viruses - 0%3B Other Eukaryotes - 955 (source: NCBI BLink).	VIT_14s0083g00540	66.7	3.2e-19	91.3	1-to-1				82.4022		82.4022
VvCabSauv08_H0035F_027.ver1.0.g137730	0.137914	0	0.18576	0	0	0.212904	0	0.156215	0.15407	0.123245	0	0	0.238355	0	0.252439	0.182647	0	0	0	0.187677	0.408519	0	0	0.968263	-0.0668096	0.159156	pentatricopeptide repeat-containing At5g38730	C:GO:0005634, F:GO:0003677, F:GO:0003723, F:GO:0005515, F:GO:0004518	C:nucleus, F:DNA binding, F:RNA binding, F:protein binding, F:nuclease activity	0	0	G3DSA:3.30.2320.10 (GENE3D), IPR002885 (PFAM), IPR002885 (TIGRFAM), IPR002885 (PFAM), IPR011990 (G3DSA:1.25.40.GENE3D), IPR002885 (PFAM), PTHR24015 (PANTHER), PTHR24015:SF1151 (PANTHER), IPR002885 (PROSITE_PROFILES), IPR002885 (PROSITE_PROFILES), IPR002885 (PROSITE_PROFILES), IPR002885 (PROSITE_PROFILES), IPR002885 (PROSITE_PROFILES), IPR002885 (PROSITE_PROFILES), IPR002885 (PROSITE_PROFILES), IPR002885 (PROSITE_PROFILES), IPR002885 (PROSITE_PROFILES), IPR002885 (PROSITE_PROFILES), IPR002885 (PROSITE_PROFILES), IPR011990 (SUPERFAMILY)	F:GO:0005515	F:protein binding	AT5G38730.1	48.3	9.2e-38	156.4	1-to-1		AT5G38730.1	Tetratricopeptide repeat (TPR)-like superfamily protein					Tetratricopeptide repeat (TPR)-like superfamily protein%3B CONTAINS InterPro DOMAIN/s: Pentatricopeptide repeat (InterPro:IPR002885)%3B BEST Arabidopsis thaliana protein match is: Pentatricopeptide repeat (PPR-like) superfamily protein (TAIR:AT1G05670.2)%3B Has 1807 Blast hits to 1807 proteins in 277 species: Archae - 0%3B Bacteria - 0%3B Metazoa - 736%3B Fungi - 347%3B Plants - 385%3B Viruses - 0%3B Other Eukaryotes - 339 (source: NCBI BLink).	VIT_14s0083g00550	99.4	3.9e-96	349.4	1-to-1				59.1525		59.1525
VvCabSauv08_H0035F_027.ver1.0.g137740	3.09883	3.53703	3.8291	3.64134	3.69851	3.4732	3.4913	3.40173	3.57882	3.95996	3.86256	4.2872	3.14862	2.95198	3.21473	3.25519	3.9404	3.83743	3.75502	3.31131	2.79001	4.42202	4.42292	3.86777	0.548248	1.13246	TBC1 domain family member	F:GO:0003676, F:GO:0005515, C:GO:0016020, P:GO:0016043, F:GO:0030234, P:GO:0006810, C:GO:0005622	F:nucleic acid binding, F:protein binding, C:membrane, P:cellular component organization, F:enzyme regulator activity, P:transport, C:intracellular	0	0	IPR000195 (SMART), IPR000195 (PFAM), G3DSA:1.10.10.750 (GENE3D), G3DSA:1.10.8.270 (GENE3D), mobidb-lite (MOBIDB_LITE), PTHR22957:SF379 (PANTHER), PTHR22957 (PANTHER), TRANSMEMBRANE (PHOBIUS), CYTOPLASMIC_DOMAIN (PHOBIUS), TRANSMEMBRANE (PHOBIUS), NON_CYTOPLASMIC_DOMAIN (PHOBIUS), CYTOPLASMIC_DOMAIN (PHOBIUS), IPR000195 (PROSITE_PROFILES), IPR000195 (SUPERFAMILY), IPR000195 (SUPERFAMILY)	no GO terms	no GO terms	AT3G02460.1	84.4	6.5e-171	598.2	1-to-1		AT3G02460.1	Ypt/Rab-GAP domain of gyp1p superfamily protein					Ypt/Rab-GAP domain of gyp1p superfamily protein%3B FUNCTIONS IN: RAB GTPase activator activity%3B INVOLVED IN: regulation of Rab GTPase activity%3B LOCATED IN: intracellular%3B EXPRESSED IN: 24 plant structures%3B EXPRESSED DURING: 15 growth stages%3B CONTAINS InterPro DOMAIN/s: RabGAP/TBC (InterPro:IPR000195)%3B BEST Arabidopsis thaliana protein match is: plant adhesion molecule 1 (TAIR:AT5G15930.1)%3B Has 5276 Blast hits to 5263 proteins in 228 species: Archae - 0%3B Bacteria - 0%3B Metazoa - 2708%3B Fungi - 1087%3B Plants - 526%3B Viruses - 0%3B Other Eukaryotes - 955 (source: NCBI BLink).	VIT_14s0083g00540	100	1.2e-208	722.6	1-to-1				82.4022		82.4022
VvCabSauv08_H0035F_027.ver1.0.g137750	2.62062	2.18879	2.47529	2.71644	2.32076	2.31736	2.3665	2.76468	2.49116	2.81759	2.33852	2.91702	1.96828	1.72678	1.92623	2.16333	1.26837	1.21361	2.35647	1.76202	2.15378	2.85868	2.38405	2.32146	0.26281	0.64763	probable inactive ATP-dependent zinc metalloprotease FTSHI chloroplastic	F:GO:0000166, P:GO:0005975, P:GO:0019538, F:GO:0005515, C:GO:0005739, C:GO:0016020, F:GO:0016740, C:GO:0009536, P:GO:0009987, F:GO:0016787	F:nucleotide binding, P:carbohydrate metabolic process, P:protein metabolic process, F:protein binding, C:mitochondrion, C:membrane, F:transferase activity, C:plastid, P:cellular process, F:hydrolase activity	EC:3.4.24, EC:3.6.1.3, EC:2.4.1.1, EC:3.6.1.15, EC:3.6.4.3	Acting on peptide bonds (peptidases), Adenosinetriphosphatase, Glycogen phosphorylase, Nucleoside-triphosphate phosphatase, Microtubule-severing ATPase	IPR011546 (PFAM), G3DSA:1.10.8.60 (GENE3D), G3DSA:3.40.50.300 (GENE3D), IPR003959 (PFAM), G3DSA:3.40.50.300 (GENE3D), PTHR23076 (PANTHER), PTHR23076:SF76 (PANTHER), IPR003960 (PROSITE_PATTERNS), TRANSMEMBRANE (PHOBIUS), CYTOPLASMIC_DOMAIN (PHOBIUS), NON_CYTOPLASMIC_DOMAIN (PHOBIUS), NON_CYTOPLASMIC_DOMAIN (PHOBIUS), TRANSMEMBRANE (PHOBIUS), cd00009 (CDD), IPR027417 (SUPERFAMILY), TMhelix (TMHMM), TMhelix (TMHMM)	F:GO:0005524, F:GO:0008270, C:GO:0016021, F:GO:0004222	F:ATP binding, F:zinc ion binding, C:integral component of membrane, F:metalloendopeptidase activity	AT3G02450.1	60.7	1.2e-155	547.7	1-to-1		AT3G02450.1	cell division protein ftsH					cell division protein ftsH%2C putative%3B FUNCTIONS IN: in 6 functions%3B LOCATED IN: integral to membrane%2C chloroplast%3B EXPRESSED IN: 22 plant structures%3B EXPRESSED DURING: 13 growth stages%3B CONTAINS InterPro DOMAIN/s: ATPase%2C AAA+ type%2C core (InterPro:IPR003593)%2C ATPase%2C AAA-type%2C core (InterPro:IPR003959)%2C ATPase%2C AAA-type%2C conserved site (InterPro:IPR003960)%2C Peptidase M41%2C FtsH extracellular (InterPro:IPR011546)%3B BEST Arabidopsis thaliana protein match is: FTSH protease 8 (TAIR:AT1G06430.1)%3B Has 43920 Blast hits to 41347 proteins in 3350 species: Archae - 1585%3B Bacteria - 19560%3B Metazoa - 4991%3B Fungi - 3838%3B Plants - 3354%3B Viruses - 31%3B Other Eukaryotes - 10561 (source: NCBI BLink).	VIT_14s0083g00530	86.8	3.1e-235	811.2	1-to-1		"FTSHI3"	"FTSHI3"	71.8563	"FTSHI3"	71.8563		"FTSHI3"
VvCabSauv08_H0035F_027.ver1.0.g137760	3.88451	3.84029	3.77961	3.88187	4.44243	3.29307	4.03511	4.13184	4.23252	4.86269	4.9022	5.07734	1.87171	2.65488	1.83923	2.00276	2.31288	0	2.69362	2.67984	1.80353	3.05676	2.41556	2.72752	1.11261	0.611343	proline dehydrogenase mitochondrial-like	F:GO:0000166, P:GO:0009607, P:GO:0009628, P:GO:0009605, F:GO:0003824, P:GO:0009056, C:GO:0005739, C:GO:0016020, P:GO:0009058, P:GO:0009987, P:GO:0006950	F:nucleotide binding, P:response to biotic stimulus, P:response to abiotic stimulus, P:response to external stimulus, F:catalytic activity, P:catabolic process, C:mitochondrion, C:membrane, P:biosynthetic process, P:cellular process, P:response to stress	EC:1.5.99.8	Acting on the CH-NH group of donors	IPR029041 (G3DSA:3.20.20.GENE3D), IPR002872 (PFAM), IPR015659 (PANTHER), PTHR13914:SF8 (PANTHER), SignalP-TM (SIGNALP_GRAM_POSITIVE), IPR029041 (SUPERFAMILY)	F:GO:0004657, P:GO:0006562	F:proline dehydrogenase activity, P:proline catabolic process	AT5G38710.1	55.3	5.2e-147	519.2	1-to-1		AT5G38710.1	Methylenetetrahydrofolate reductase family protein					Methylenetetrahydrofolate reductase family protein%3B FUNCTIONS IN: proline dehydrogenase activity%3B INVOLVED IN: oxidation reduction%2C proline catabolic process%2C glutamate biosynthetic process%3B EXPRESSED IN: 21 plant structures%3B EXPRESSED DURING: 12 growth stages%3B CONTAINS InterPro DOMAIN/s: Proline dehydrogenase (InterPro:IPR002872)%2C Proline oxidase (InterPro:IPR015659)%3B BEST Arabidopsis thaliana protein match is: Methylenetetrahydrofolate reductase family protein (TAIR:AT3G30775.1)%3B Has 1807 Blast hits to 1807 proteins in 277 species: Archae - 0%3B Bacteria - 0%3B Metazoa - 736%3B Fungi - 347%3B Plants - 385%3B Viruses - 0%3B Other Eukaryotes - 339 (source: NCBI BLink).	VIT_14s0083g00520	99.8	1e-287	985.7	1-to-1		"POX1"	"POX1"	51.8	"POX1"	51.8		"POX1"
VvCabSauv08_H0035F_027.ver1.0.g137770	0	0	0	0	0	0	0	0	0	0	0	0	0	0	0	0	0.889728	0	0	0	0	0	0	0	0	0	late embryogenesis abundant (LEA) family	P:GO:0009628, C:GO:0005856, C:GO:0016020, P:GO:0006464, P:GO:0016043, C:GO:0005829, C:GO:0005794, C:GO:0005730, F:GO:0005488, P:GO:0006950, P:GO:0007049	P:response to abiotic stimulus, C:cytoskeleton, C:membrane, P:cellular protein modification process, P:cellular component organization, C:cytosol, C:Golgi apparatus, C:nucleolus, F:binding, P:response to stress, P:cell cycle	0	0	G3DSA:1.10.287.700 (GENE3D), mobidb-lite (MOBIDB_LITE), PTHR34191:SF6 (PANTHER), PTHR34191 (PANTHER)	no GO terms	no GO terms
VvCabSauv08_H0035F_027.ver1.0.g137780	0.37753	0.386869	0.131258	0.338502	0.275656	0.620874	0.699188	0.303796	0.269648	0	0.138697	0.650049	0.440826	0.566397	0.463196	0.213999	0.544355	0.462108	0.176459	0.422189	0.704853	0	0.220596	0	-0.0356371	-0.416607	Cofactor-independent phosphoglycerate mutase	F:GO:0000166, P:GO:0019538, P:GO:0005975, P:GO:0009628, F:GO:0005515, P:GO:0009056, P:GO:0016043, C:GO:0009536, P:GO:0006950, F:GO:0016787	F:nucleotide binding, P:protein metabolic process, P:carbohydrate metabolic process, P:response to abiotic stimulus, F:protein binding, P:catabolic process, P:cellular component organization, C:plastid, P:response to stress, F:hydrolase activity	EC:5.4.2.1, EC:3.6.1.3, EC:3.6.1.15	Intramolecular transferases, Adenosinetriphosphatase, Nucleoside-triphosphate phosphatase	IPR006124 (PFAM), IPR004456 (PFAM), IPR017849 (G3DSA:3.40.720.GENE3D), PTHR31209:SF6 (PANTHER), PTHR31209 (PANTHER), IPR017850 (SUPERFAMILY)	F:GO:0003824, F:GO:0046872, P:GO:0008152, F:GO:0046537	F:catalytic activity, F:metal ion binding, P:metabolic process, F:2,3-bisphosphoglycerate-independent phosphoglycerate mutase activity	AT3G30841.1	50.3	3.3e-84	309.7	1-to-many	AT3G30841.2	AT3G30841.1	Cofactor-independent phosphoglycerate mutase					Cofactor-independent phosphoglycerate mutase%3B FUNCTIONS IN: catalytic activity%2C metal ion binding%3B INVOLVED IN: metabolic process%3B LOCATED IN: cellular_component unknown%3B CONTAINS InterPro DOMAIN/s: Cofactor-independent phosphoglycerate mutase%2C archaeal (InterPro:IPR004456)%2C Metalloenzyme (InterPro:IPR006124)%2C Alkaline-phosphatase-like%2C core domain (InterPro:IPR017850)%2C 2%2C3-bisphosphoglycerate-independent phosphoglycerate mutase (InterPro:IPR019304)%3B BEST Arabidopsis thaliana protein match is: Cofactor-independent phosphoglycerate mutase (TAIR:AT4G09520.1)%3B Has 887 Blast hits to 887 proteins in 338 species: Archae - 293%3B Bacteria - 440%3B Metazoa - 0%3B Fungi - 0%3B Plants - 39%3B Viruses - 0%3B Other Eukaryotes - 115 (source: NCBI BLink).	VIT_17s0000g00660	46.5	2e-101	365.9	1-to-1				79.4715		79.4715
VvCabSauv08_H0035F_027.ver1.0.g137790	0.394266	0.074019	0	0	0	0.0799767	0.0763457	0.247296	0.455884	0.328377	0.448351	0.497444	0	0	0.134086	0.225098	0.480954	0.132779	0.417558	0.120169	0	0.166286	0.119944	0.395837	0.268629	0.182661	tryptophan synthase beta chain	F:GO:0005515, F:GO:0003824, P:GO:0009058, P:GO:0009987	F:protein binding, F:catalytic activity, P:biosynthetic process, P:cellular process	EC:4.2.1.20	Tryptophan synthase	IPR023026 (PIRSF), G3DSA:3.40.50.1100 (GENE3D), IPR006316 (TIGRFAM), IPR006316 (PIRSF), IPR001926 (PFAM), G3DSA:3.40.50.1100 (GENE3D), IPR006316 (PANTHER), IPR006653 (PROSITE_PATTERNS), SIGNAL_PEPTIDE (PHOBIUS), SIGNAL_PEPTIDE_H_REGION (PHOBIUS), SIGNAL_PEPTIDE_C_REGION (PHOBIUS), SIGNAL_PEPTIDE_N_REGION (PHOBIUS), NON_CYTOPLASMIC_DOMAIN (PHOBIUS), IPR006654 (CDD), IPR001926 (SUPERFAMILY)	F:GO:0004834, F:GO:0030170, P:GO:0000162, P:GO:0006568	F:tryptophan synthase activity, F:pyridoxal phosphate binding, P:tryptophan biosynthetic process, P:tryptophan metabolic process	AT5G38530.1	80.8	5e-227	785	1-to-1		AT5G38530.1	tryptophan synthase beta type 2	TSBtype2 encodes a type 2 tryptophan synthase beta subunit that catalyzes a condensation reaction between serine and indole to generate tryptophan.It appears to form a homodimer. Its biological role has not yet been determined%2C but it has a very high affinity for indole which may be involved in allowing TSBtype2 to carefully limit free indole build-up. But%2C to date no overall change in plant morphology or seedling root growth have been observed in tsbtype2 mutants%2C indicating that this gene is not essential under optimum conditions. n most organs%2C TSBtype2 is transcripts are expressed at a lower level than TSB1 but in dry seeds they are expressed at comparable levels.	"TSBtype2"		tryptophan synthase beta type 2	tryptophan synthase beta type 2 (TSBtype2)%3B FUNCTIONS IN: pyridoxal phosphate binding%2C tryptophan synthase activity%2C catalytic activity%3B INVOLVED IN: tryptophan biosynthetic process%2C metabolic process%3B EXPRESSED IN: 21 plant structures%3B EXPRESSED DURING: 13 growth stages%3B CONTAINS InterPro DOMAIN/s: Pyridoxal phosphate-dependent enzyme%2C beta subunit (InterPro:IPR001926)%2C Tryptophan synthase%2C beta chain-like (InterPro:IPR006316)%3B BEST Arabidopsis thaliana protein match is: tryptophan synthase beta-subunit 2 (TAIR:AT4G27070.1)%3B Has 1807 Blast hits to 1807 proteins in 277 species: Archae - 0%3B Bacteria - 0%3B Metazoa - 736%3B Fungi - 347%3B Plants - 385%3B Viruses - 0%3B Other Eukaryotes - 339 (source: NCBI BLink).	VIT_14s0083g00460	99.6	3e-292	1000.7	1-to-1				75.3535		75.3535		"TSBtype2"
VvCabSauv08_H0035F_027.ver1.0.g137800	5.18329	5.27927	5.20658	4.97259	5.24615	5.07238	5.36575	5.14259	5.16666	4.91145	5.02354	5.20777	5.08353	5.20488	4.98298	4.94978	5.07807	4.94754	5.1713	5.26639	5.63217	5.54037	5.38125	5.19911	-0.175461	0.283109	FLX-like 2	0	0	0	0	Coil (COILS), Coil (COILS), Coil (COILS), G3DSA:1.20.5.10 (GENE3D), G3DSA:1.20.5.340 (GENE3D), mobidb-lite (MOBIDB_LITE), mobidb-lite (MOBIDB_LITE), PTHR33405:SF13 (PANTHER), PTHR33405 (PANTHER)	no GO terms	no GO terms	AT1G67170.1	62.1	2e-51	201.4	1-to-many	AT1G67170.2	AT1G67170.1	sarcolemmal membrane-associated protein					unknown protein%3B BEST Arabidopsis thaliana protein match is: unknown protein (TAIR:AT3G14750.1)%3B Has 5478 Blast hits to 4354 proteins in 533 species: Archae - 87%3B Bacteria - 653%3B Metazoa - 2554%3B Fungi - 380%3B Plants - 418%3B Viruses - 16%3B Other Eukaryotes - 1370 (source: NCBI BLink).	VIT_14s0083g00450	100	4e-136	481.9	1-to-1		"FLXL2"	"FLXL2"	51.5012	"FLXL2"	51.5012		"FLXL2"
VvCabSauv08_H0035F_027.ver1.0.g137810	1.1716	1.25866	0.930479	1.42472	1.65345	1.52163	1.53469	1.52998	0.993332	1.25866	1.15239	1.98528	1.19057	1.69902	1.24008	0.523296	1.48568	1.4626	1.96833	1.86677	1.65092	1.90243	2.11256	1.37625	0.345193	0.42052	zinc finger (C3HC4-type RING finger) family BRCT domain-containing	F:GO:0005488	F:binding	0	0	IPR001841 (SMART), IPR001357 (SMART), IPR001357 (G3DSA:3.40.50.GENE3D), IPR001841 (PFAM), IPR001357 (PFAM), IPR013083 (G3DSA:3.30.40.GENE3D), mobidb-lite (MOBIDB_LITE), PTHR13561 (PANTHER), PTHR13561:SF34 (PANTHER), IPR017907 (PROSITE_PATTERNS), SIGNAL_PEPTIDE_C_REGION (PHOBIUS), NON_CYTOPLASMIC_DOMAIN (PHOBIUS), SIGNAL_PEPTIDE_H_REGION (PHOBIUS), SIGNAL_PEPTIDE_N_REGION (PHOBIUS), SIGNAL_PEPTIDE (PHOBIUS), IPR001357 (PROSITE_PROFILES), IPR001841 (PROSITE_PROFILES), IPR001841 (CDD), cd15489 (CDD), IPR001357 (CDD), IPR011011 (SUPERFAMILY), SSF57850 (SUPERFAMILY), IPR001357 (SUPERFAMILY), TMhelix (TMHMM)	no GO terms	no GO terms	AT1G67180.1	41.6	1.8e-97	354.8	1-to-many	AT1G67180.2	AT1G67180.1	zinc finger (C3HC4-type RING finger) family protein / BRCT domain-containing protein					zinc finger (C3HC4-type RING finger) family protein / BRCT domain-containing protein%3B FUNCTIONS IN: zinc ion binding%3B LOCATED IN: intracellular%3B EXPRESSED IN: 17 plant structures%3B EXPRESSED DURING: 10 growth stages%3B CONTAINS InterPro DOMAIN/s: Zinc finger%2C RING-type%2C conserved site (InterPro:IPR017907)%2C Zinc finger%2C RING-type (InterPro:IPR001841)%2C Zinc finger%2C C3HC4 RING-type (InterPro:IPR018957)%2C BRCT (InterPro:IPR001357)%3B BEST Arabidopsis thaliana protein match is: transcription coactivators (TAIR:AT4G02110.1)%3B Has 2482 Blast hits to 2442 proteins in 247 species: Archae - 0%3B Bacteria - 0%3B Metazoa - 1048%3B Fungi - 450%3B Plants - 465%3B Viruses - 61%3B Other Eukaryotes - 458 (source: NCBI BLink).	VIT_14s0083g00440	100	6.6e-285	976.5	1-to-1				36.2105		36.2105
VvCabSauv08_H0035F_027.ver1.0.g137820	0	0.669983	0.502609	0	1.21043	0.494749	0	0	1.37267	0.999342	0.803104	0	0	0.570586	0	0.622056	0	0	0.581544	0	1.18445	0.325711	0	0.94395	0.209951	0.233025	cell number regulator	0	0	0	0	no IPS match	no IPS match	no IPS match	AT1G16470.1	82.1	5.4e-10	61.6	1-to-many	AT1G16470.2,AT1G79210.1,AT1G79210.2,AT1G79210.3	AT1G16470.1	proteasome subunit PAB1	Encodes 20S proteasome subunit PAB1 (PAB1).	"PAB1"		proteasome subunit PAB1	proteasome subunit PAB1 (PAB1)%3B FUNCTIONS IN: peptidase activity%2C endopeptidase activity%2C threonine-type endopeptidase activity%3B INVOLVED IN: response to zinc ion%2C ubiquitin-dependent protein catabolic process%3B LOCATED IN: proteasome core complex%2C proteasome complex%2C cytosolic ribosome%3B EXPRESSED IN: 24 plant structures%3B EXPRESSED DURING: 14 growth stages%3B CONTAINS InterPro DOMAIN/s: Proteasome%2C alpha-subunit%2C conserved site (InterPro:IPR000426)%2C Proteasome%2C subunit alpha/beta (InterPro:IPR001353)%3B BEST Arabidopsis thaliana protein match is: N-terminal nucleophile aminohydrolases (Ntn hydrolases) superfamily protein (TAIR:AT1G79210.3)%3B Has 6828 Blast hits to 6827 proteins in 505 species: Archae - 887%3B Bacteria - 62%3B Metazoa - 2417%3B Fungi - 1560%3B Plants - 881%3B Viruses - 0%3B Other Eukaryotes - 1021 (source: NCBI BLink).	VIT_14s0083g00430	95	2.9e-15	78.2	1-to-1								"PAB1"
VvCabSauv08_H0035F_027.ver1.0.g137830	2.03854	1.95473	0.689834	1.77109	0.905174	1.10207	0.849193	1.91172	1.60646	1.58727	2.21711	2.06545	1.31817	2.15382	1.32037	0.903101	2.00659	1.76804	1.99371	2.22844	2.58529	1.98456	1.16104	2.80947	0.395577	0.387567	uncharacterized methyltransferase chloroplastic	0	0	0	0	PTHR43591:SF15 (PANTHER), PTHR43591 (PANTHER)	no GO terms	no GO terms	AT1G78140.1	48.6	3.8e-13	72.4	1-to-1		AT1G78140.1	S-adenosyl-L-methionine-dependent methyltransferases superfamily protein					S-adenosyl-L-methionine-dependent methyltransferases superfamily protein%3B FUNCTIONS IN: methyltransferase activity%3B INVOLVED IN: metabolic process%3B LOCATED IN: chloroplast%2C plastoglobule%3B EXPRESSED IN: 24 plant structures%3B EXPRESSED DURING: 15 growth stages%3B CONTAINS InterPro DOMAIN/s: Methyltransferase type 11 (InterPro:IPR013216)%3B BEST Arabidopsis thaliana protein match is: S-adenosyl-L-methionine-dependent methyltransferases superfamily protein (TAIR:AT2G41040.1)%3B Has 6083 Blast hits to 6080 proteins in 1590 species: Archae - 290%3B Bacteria - 4806%3B Metazoa - 59%3B Fungi - 169%3B Plants - 213%3B Viruses - 0%3B Other Eukaryotes - 546 (source: NCBI BLink).	VIT_18s0001g05440	77.6	4.5e-34	141	1-to-1				60		60
VvCabSauv08_H0035F_027.ver1.0.g137840	1.30433	0.75822	0.971605	0.673696	0.873249	0.454125	0	0.566941	0.651343	0.315375	0.931045	1.28075	0.616455	1.46235	0.69629	0.783113	0.879021	0.495905	1.39451	1.01475	1.10835	1.11109	1.07652	0	-0.168996	-0.195828	senescence-associated family	C:GO:0016020	C:membrane	0	0	IPR018499 (PFAM), PTHR32191:SF37 (PANTHER), PTHR32191 (PANTHER), TRANSMEMBRANE (PHOBIUS), NON_CYTOPLASMIC_DOMAIN (PHOBIUS), CYTOPLASMIC_DOMAIN (PHOBIUS), TRANSMEMBRANE (PHOBIUS), NON_CYTOPLASMIC_DOMAIN (PHOBIUS), CYTOPLASMIC_DOMAIN (PHOBIUS), CYTOPLASMIC_DOMAIN (PHOBIUS), TRANSMEMBRANE (PHOBIUS), TRANSMEMBRANE (PHOBIUS), TMhelix (TMHMM), TMhelix (TMHMM), TMhelix (TMHMM), TMhelix (TMHMM)	C:GO:0016021	C:integral component of membrane	AT2G23810.1	32.4	1.6e-35	147.9	1-to-1		AT2G23810.1	tetraspanin8	Member of TETRASPANIN family	"TET8"		tetraspanin8	tetraspanin8 (TET8)%3B FUNCTIONS IN: molecular_function unknown%3B INVOLVED IN: aging%3B LOCATED IN: plasma membrane%2C membrane%3B EXPRESSED IN: 25 plant structures%3B EXPRESSED DURING: 14 growth stages%3B CONTAINS InterPro DOMAIN/s: Tetraspanin (InterPro:IPR018499)%2C Tetraspanin%2C conserved site (InterPro:IPR018503)%2C Tetraspanin%2C subgroup (InterPro:IPR000301)%3B BEST Arabidopsis thaliana protein match is: tetraspanin9 (TAIR:AT4G30430.1)%3B Has 603 Blast hits to 600 proteins in 63 species: Archae - 0%3B Bacteria - 0%3B Metazoa - 159%3B Fungi - 0%3B Plants - 433%3B Viruses - 0%3B Other Eukaryotes - 11 (source: NCBI BLink).	VIT_13s0019g04050	34.1	2.9e-36	149.4	1-to-1		"TET6"	"TET6"	70.2128	"TET6"	70.2128		"TET8"
VvCabSauv08_H0035F_027.ver1.0.g137850	0.0866058	0	0	0	0	0	0	0	0	0	0.0860419	0	0	0	0	0	0	0	0	0	0	0.0787956	0	0	-0.000187982	0.0262652	senescence-associated DH	C:GO:0005634, F:GO:0003677, C:GO:0016020, P:GO:0009058, P:GO:0006139	C:nucleus, F:DNA binding, C:membrane, P:biosynthetic process, P:nucleobase-containing compound metabolic process	0	0	G3DSA:1.10.3720.10 (GENE3D), IPR018499 (PFAM), PTHR32191 (PANTHER), PTHR32191:SF37 (PANTHER), CYTOPLASMIC_DOMAIN (PHOBIUS), CYTOPLASMIC_DOMAIN (PHOBIUS), TRANSMEMBRANE (PHOBIUS), NON_CYTOPLASMIC_DOMAIN (PHOBIUS), NON_CYTOPLASMIC_DOMAIN (PHOBIUS), TRANSMEMBRANE (PHOBIUS), TRANSMEMBRANE (PHOBIUS), TRANSMEMBRANE (PHOBIUS), CYTOPLASMIC_DOMAIN (PHOBIUS), NON_CYTOPLASMIC_DOMAIN (PHOBIUS), TRANSMEMBRANE (PHOBIUS), TMhelix (TMHMM), TMhelix (TMHMM), TMhelix (TMHMM), TMhelix (TMHMM), TMhelix (TMHMM)	C:GO:0016021	C:integral component of membrane	AT4G30430.1	34.4	2.2e-40	164.9	1-to-1		AT4G30430.1	tetraspanin9	Member of TETRASPANIN family	"TET9"		tetraspanin9	tetraspanin9 (TET9)%3B FUNCTIONS IN: molecular_function unknown%3B INVOLVED IN: aging%3B LOCATED IN: plasma membrane%3B EXPRESSED IN: 10 plant structures%3B EXPRESSED DURING: 4 anthesis%2C LP.10 ten leaves visible%2C C globular stage%2C petal differentiation and expansion stage%3B CONTAINS InterPro DOMAIN/s: Tetraspanin (InterPro:IPR018499)%2C Tetraspanin%2C subgroup (InterPro:IPR000301)%3B BEST Arabidopsis thaliana protein match is: tetraspanin8 (TAIR:AT2G23810.1)%3B Has 465 Blast hits to 462 proteins in 38 species: Archae - 0%3B Bacteria - 0%3B Metazoa - 35%3B Fungi - 0%3B Plants - 430%3B Viruses - 0%3B Other Eukaryotes - 0 (source: NCBI BLink).	VIT_13s0019g04050	35.9	1e-36	151.8	1-to-1		"TET6"	"TET6"	70.2128	"TET6"	70.2128		"TET9"
VvCabSauv08_H0035F_027.ver1.0.g137860	0	0.796549	0.310979	0	1.05756	1.24603	0.584669	0.661105	0.587378	0	1.3004	1.45476	0.65858	1.32907	1.52528	0.977186	0	0.83049	0.674463	1.94381	1.43398	2.39124	1.28422	1.55907	0.54921	0.573869	hypothetical protein POPTR_0017s14200g	C:GO:0005576	C:extracellular region	0	0	Coil (COILS), PTHR34563 (PANTHER), PTHR34563:SF4 (PANTHER), NON_CYTOPLASMIC_DOMAIN (PHOBIUS), CYTOPLASMIC_DOMAIN (PHOBIUS), CYTOPLASMIC_DOMAIN (PHOBIUS), TRANSMEMBRANE (PHOBIUS), TRANSMEMBRANE (PHOBIUS), TMhelix (TMHMM), TMhelix (TMHMM)	no GO terms	no GO terms	AT3G19660.1	55.6	3.5e-06	49.3	1-to-1		AT3G19660.1	hypothetical protein					unknown protein%3B Has 16 Blast hits to 16 proteins in 6 species: Archae - 0%3B Bacteria - 0%3B Metazoa - 0%3B Fungi - 0%3B Plants - 16%3B Viruses - 0%3B Other Eukaryotes - 0 (source: NCBI BLink).	VIT_14s0083g00410	88.7	5.3e-30	127.5	1-to-1
VvCabSauv08_H0035F_027.ver1.0.g137870	0	0	0	0	0	0	0	0	0	0	0.0287855	0	0	0	0	0	0	0	0	0	0	0	0	0	0.00959518	0	trichome birefringence-like 19	P:GO:0007275, P:GO:0006464, F:GO:0016787	P:multicellular organism development, P:cellular protein modification process, F:hydrolase activity	EC:3.1.3.16, EC:3.1.3.48, EC:3.1.3.67, EC:3.1.3.41	Protein-serine/threonine phosphatase, Protein-tyrosine-phosphatase, Phosphatidylinositol-3,4,5-trisphosphate 3-phosphatase, 4-nitrophenylphosphatase	IPR026057 (PFAM), IPR025846 (PFAM), PTHR32285:SF128 (PANTHER), IPR029962 (PANTHER), CYTOPLASMIC_DOMAIN (PHOBIUS), TRANSMEMBRANE (PHOBIUS), TRANSMEMBRANE (PHOBIUS), CYTOPLASMIC_DOMAIN (PHOBIUS), CYTOPLASMIC_DOMAIN (PHOBIUS), NON_CYTOPLASMIC_DOMAIN (PHOBIUS), NON_CYTOPLASMIC_DOMAIN (PHOBIUS), TRANSMEMBRANE (PHOBIUS), TRANSMEMBRANE (PHOBIUS), TMhelix (TMHMM), TMhelix (TMHMM)	no GO terms	no GO terms	AT5G15900.1	50.7	8.9e-125	446.8	1-to-many	AT5G15900.2	AT5G15900.1	TRICHOME BIREFRINGENCE-LIKE 19	Encodes a member of the TBL (TRICHOME BIREFRINGENCE-LIKE) gene family containing a plant-specific DUF231 (domain of unknown function) domain. TBL gene family has 46 members%2C two of which (TBR/AT5G06700 and TBL3/AT5G01360) have been shown to be involved in the synthesis and deposition of secondary wall cellulose%2C presumably by influencing the esterification state of pectic polymers. A nomenclature for this gene family has been proposed (Volker Bischoff %26 Wolf Scheible%2C 2010%2C personal communication).	"TBL19"		TRICHOME BIREFRINGENCE-LIKE 19	TRICHOME BIREFRINGENCE-LIKE 19 (TBL19)%3B INVOLVED IN: biological_process unknown%3B LOCATED IN: endomembrane system%3B CONTAINS InterPro DOMAIN/s: Protein of unknown function DUF231%2C plant (InterPro:IPR004253)%3B BEST Arabidopsis thaliana protein match is: TRICHOME BIREFRINGENCE-LIKE 21 (TAIR:AT5G15890.1)%3B Has 1807 Blast hits to 1807 proteins in 277 species: Archae - 0%3B Bacteria - 0%3B Metazoa - 736%3B Fungi - 347%3B Plants - 385%3B Viruses - 0%3B Other Eukaryotes - 339 (source: NCBI BLink).	VIT_14s0083g00370	86.1	0	1697.6	1-to-1								"TBL19"
VvCabSauv08_H0035F_027.ver1.0.g137880	0	0	0	0	0	0	0	0	0	0	0.236008	0	0	0	0	0.400624	0.981565	0	0	1.13976	0	0	0	0	0.0786692	0	Retrovirus-related Pol poly from transposon TNT 1-94	0	0	0	0	mobidb-lite (MOBIDB_LITE), PTHR11439:SF224 (PANTHER), PTHR11439 (PANTHER), cd09272 (CDD), SSF56672 (SUPERFAMILY)	no GO terms	no GO terms	AT4G23160.2	34.5	1e-30	132.1	1-to-many	AT4G23160.3	AT4G23160.2	cysteine-rich RECEPTOR-like kinase		"CRK8"		cysteine-rich RLK (RECEPTOR-like protein kinase) 8		VIT_18s0041g00020	91.1	5.8e-41	165.2	1-to-1								"CRK8"
VvCabSauv08_H0035F_027.ver1.0.g137890	3.69469	3.37261	3.35803	3.68248	3.72471	3.70418	3.77514	3.46721	3.29861	3.47916	3.62247	3.44919	3.00534	3.51177	3.54912	3.57668	3.28086	3.35735	2.52334	3.43043	3.41956	3.68274	3.60573	2.89614	0.0418313	0.0394564	golgin family A	F:GO:0005515, P:GO:0009056, C:GO:0016020, P:GO:0006464, F:GO:0016740, C:GO:0005622	F:protein binding, P:catabolic process, C:membrane, P:cellular protein modification process, F:transferase activity, C:intracellular	0	0	Coil (COILS), Coil (COILS), Coil (COILS), Coil (COILS), G3DSA:1.20.5.340 (GENE3D), PTHR37761 (PANTHER), PTHR37761:SF2 (PANTHER), TRANSMEMBRANE (PHOBIUS), NON_CYTOPLASMIC_DOMAIN (PHOBIUS), CYTOPLASMIC_DOMAIN (PHOBIUS), TMhelix (TMHMM)	no GO terms	no GO terms	AT5G15880.1	58.5	3.6e-96	349.7	1-to-1		AT5G15880.1	golgin family A protein					unknown protein%3B Has 1807 Blast hits to 1807 proteins in 277 species: Archae - 0%3B Bacteria - 0%3B Metazoa - 736%3B Fungi - 347%3B Plants - 385%3B Viruses - 0%3B Other Eukaryotes - 339 (source: NCBI BLink).	VIT_14s0083g00360	99.1	5.5e-173	604	1-to-1				60.8434		60.8434
VvCabSauv08_H0035F_027.ver1.0.g137900	2.57737	2.67864	2.26267	2.35456	2.05409	1.46746	2.00471	1.85546	1.90473	2.04583	2.01741	1.96426	2.40567	2.55959	2.8119	2.02203	2.76616	2.45531	2.50221	2.24858	2.61308	2.66406	2.41246	2.6836	-0.497056	-0.00567696	glycoside hydrolase family 81	P:GO:0005975, P:GO:0009056, C:GO:0005739, F:GO:0030246, C:GO:0005773, C:GO:0005886, C:GO:0009536, P:GO:0009987, F:GO:0016787	P:carbohydrate metabolic process, P:catabolic process, C:mitochondrion, F:carbohydrate binding, C:vacuole, C:plasma membrane, C:plastid, P:cellular process, F:hydrolase activity	EC:1.5.1.9, EC:3.2.1.6, EC:3.2.1.4	Saccharopine dehydrogenase (NAD(+), L-glutamate-forming), Endo-1,3(4)-beta-glucanase, Cellulase	G3DSA:1.20.5.420 (GENE3D), G3DSA:1.10.287.1170 (GENE3D), IPR005200 (PFAM), G3DSA:2.70.98.30 (GENE3D), mobidb-lite (MOBIDB_LITE), PTHR31983:SF10 (PANTHER), IPR005200 (PANTHER), TRANSMEMBRANE (PHOBIUS), NON_CYTOPLASMIC_DOMAIN (PHOBIUS), CYTOPLASMIC_DOMAIN (PHOBIUS), SignalP-TM (SIGNALP_GRAM_POSITIVE)	F:GO:0052861	F:glucan endo-1,3-beta-glucanase activity, C-3 substituted reducing group	AT5G15870.1	66.3	9.1e-265	911	1-to-1		AT5G15870.1	glycosyl hydrolase family 81 protein					glycosyl hydrolase family 81 protein%3B FUNCTIONS IN: hydrolase activity%2C acting on glycosyl bonds%2C endo-1%2C3(4)-beta-glucanase activity%3B INVOLVED IN: response to cyclopentenone%3B EXPRESSED IN: 23 plant structures%3B EXPRESSED DURING: 13 growth stages%3B CONTAINS InterPro DOMAIN/s: Glycoside hydrolase%2C family 81 (InterPro:IPR005200)%3B BEST Arabidopsis thaliana protein match is: glycosyl hydrolase family 81 protein (TAIR:AT1G18310.1)%3B Has 1807 Blast hits to 1807 proteins in 277 species: Archae - 0%3B Bacteria - 0%3B Metazoa - 736%3B Fungi - 347%3B Plants - 385%3B Viruses - 0%3B Other Eukaryotes - 339 (source: NCBI BLink).	VIT_14s0083g00340	96.5	0	1319.3	1-to-1				67.4855		67.4855
VvCabSauv08_H0035F_027.ver1.0.g137910	2.35979	3.00675	2.92043	2.22583	2.59492	2.44263	2.65779	2.34358	2.22989	2.17824	2.80472	1.7562	2.4016	3.86402	2.40267	2.40395	3.46227	2.9765	2.60975	2.6659	2.51015	2.59774	2.55206	3.02407	-0.515934	-0.164809	Proline-rich receptor kinase PERK9	F:GO:0000166, P:GO:0006464, F:GO:0016301	F:nucleotide binding, P:cellular protein modification process, F:kinase activity	0	0	PR01217 (PRINTS), G3DSA:1.10.510.10 (GENE3D), IPR001245 (PFAM), G3DSA:3.30.200.20 (GENE3D), G3DSA:1.20.5.100 (GENE3D), mobidb-lite (MOBIDB_LITE), PTHR27001:SF410 (PANTHER), PTHR27001 (PANTHER), IPR017441 (PROSITE_PATTERNS), TRANSMEMBRANE (PHOBIUS), CYTOPLASMIC_DOMAIN (PHOBIUS), NON_CYTOPLASMIC_DOMAIN (PHOBIUS), IPR000719 (PROSITE_PROFILES), SignalP-TM (SIGNALP_GRAM_POSITIVE), IPR011009 (SUPERFAMILY), TMhelix (TMHMM)	F:GO:0005524, F:GO:0004672, P:GO:0006468	F:ATP binding, F:protein kinase activity, P:protein phosphorylation	AT5G38560.1	70.1	1.6e-76	285	1-to-1		AT5G38560.1	Protein kinase superfamily protein	Encodes a member of the proline-rich extensin-like receptor kinase (PERK) family. This family consists of 15 predicted receptor kinases (PMID: 15653807).	"PERK8"	AtPERK8,proline-rich extensin-like receptor kinase 8	proline-rich extensin-like receptor kinase 8	Protein kinase superfamily protein%3B FUNCTIONS IN: structural constituent of cell wall%2C protein serine/threonine kinase activity%2C protein kinase activity%2C kinase activity%2C ATP binding%3B INVOLVED IN: protein amino acid phosphorylation%3B LOCATED IN: plasma membrane%3B EXPRESSED IN: 23 plant structures%3B EXPRESSED DURING: 13 growth stages%3B CONTAINS InterPro DOMAIN/s: Protein kinase%2C ATP binding site (InterPro:IPR017441)%2C Pistil-specific extensin-like protein (InterPro:IPR003882)%2C Protein kinase%2C catalytic domain (InterPro:IPR000719)%2C Serine/threonine-protein kinase-like domain (InterPro:IPR017442)%2C Protein kinase-like domain (InterPro:IPR011009)%2C Serine/threonine-protein kinase%2C active site (InterPro:IPR008271)%3B BEST Arabidopsis thaliana protein match is: Protein kinase superfamily protein (TAIR:AT1G68690.1)%3B Has 1807 Blast hits to 1807 proteins in 277 species: Archae - 0%3B Bacteria - 0%3B Metazoa - 736%3B Fungi - 347%3B Plants - 385%3B Viruses - 0%3B Other Eukaryotes - 339 (source: NCBI BLink).	VIT_14s0083g00330	100	3.5e-115	412.5	1-to-1		"PERK8"	"PERK8"	73.1651	"PERK8"	73.1651		"PERK8"
VvCabSauv08_H0035F_027.ver1.0.g137920	2.93015	2.97512	2.90856	3.87061	3.29612	1.9843	2.15759	3.19659	3.1278	1.3722	3.30015	3.18988	0	3.76105	0	2.83994	2.32614	3.31296	2.73519	1.99269	1.70122	0	3.39759	2.94825	-0.317201	0.861596	kinase superfamily	F:GO:0000166, F:GO:0003676, P:GO:0007165, P:GO:0006464, P:GO:0009875, F:GO:0004872, F:GO:0030246, F:GO:0016301, C:GO:0005886	F:nucleotide binding, F:nucleic acid binding, P:signal transduction, P:cellular protein modification process, P:pollen-pistil interaction, F:receptor activity, F:carbohydrate binding, F:kinase activity, C:plasma membrane	EC:2.7.10, EC:2.7.11	Transferring phosphorus-containing groups, Transferring phosphorus-containing groups	PTHR27001 (PANTHER), PTHR27001:SF410 (PANTHER)	no GO terms	no GO terms	AT5G38560.1	75.3	5.6e-31	131.3	1-to-1		AT5G38560.1	Protein kinase superfamily protein	Encodes a member of the proline-rich extensin-like receptor kinase (PERK) family. This family consists of 15 predicted receptor kinases (PMID: 15653807).	"PERK8"	AtPERK8,proline-rich extensin-like receptor kinase 8	proline-rich extensin-like receptor kinase 8	Protein kinase superfamily protein%3B FUNCTIONS IN: structural constituent of cell wall%2C protein serine/threonine kinase activity%2C protein kinase activity%2C kinase activity%2C ATP binding%3B INVOLVED IN: protein amino acid phosphorylation%3B LOCATED IN: plasma membrane%3B EXPRESSED IN: 23 plant structures%3B EXPRESSED DURING: 13 growth stages%3B CONTAINS InterPro DOMAIN/s: Protein kinase%2C ATP binding site (InterPro:IPR017441)%2C Pistil-specific extensin-like protein (InterPro:IPR003882)%2C Protein kinase%2C catalytic domain (InterPro:IPR000719)%2C Serine/threonine-protein kinase-like domain (InterPro:IPR017442)%2C Protein kinase-like domain (InterPro:IPR011009)%2C Serine/threonine-protein kinase%2C active site (InterPro:IPR008271)%3B BEST Arabidopsis thaliana protein match is: Protein kinase superfamily protein (TAIR:AT1G68690.1)%3B Has 1807 Blast hits to 1807 proteins in 277 species: Archae - 0%3B Bacteria - 0%3B Metazoa - 736%3B Fungi - 347%3B Plants - 385%3B Viruses - 0%3B Other Eukaryotes - 339 (source: NCBI BLink).	VIT_14s0083g00330	100	1.8e-44	175.3	1-to-1		"PERK8"	"PERK8"	73.1651	"PERK8"	73.1651		"PERK8"
VvCabSauv08_H0035F_027.ver1.0.g137930	5.86543	6.08314	6.20812	6.25528	6.21396	5.8942	5.92138	6.27094	5.79296	5.28921	5.74982	5.99811	5.27316	5.73237	5.62085	5.52206	5.6746	6.02642	5.66654	5.61753	5.96406	5.83211	5.74051	5.61215	-0.373185	0.186132	cinnamoyl- reductase-like SNL6	F:GO:0003824, P:GO:0006629, P:GO:0009058, C:GO:0009536, P:GO:0009987	F:catalytic activity, P:lipid metabolic process, P:biosynthetic process, C:plastid, P:cellular process	EC:1.1.1.145	3-beta-hydroxy-Delta(5)-steroid dehydrogenase	G3DSA:3.40.50.720 (GENE3D), IPR002225 (PFAM), PTHR10366:SF542 (PANTHER), PTHR10366 (PANTHER), IPR016040 (SUPERFAMILY)	F:GO:0003854, F:GO:0016616, P:GO:0055114, P:GO:0006694	F:3-beta-hydroxy-delta5-steroid dehydrogenase activity, F:oxidoreductase activity, acting on the CH-OH group of donors, NAD or NADP as acceptor, P:oxidation-reduction process, P:steroid biosynthetic process	AT5G14700.1	43	8.6e-52	202.6	1-to-1		AT5G14700.1	NAD(P)-binding Rossmann-fold superfamily protein					NAD(P)-binding Rossmann-fold superfamily protein%3B FUNCTIONS IN: coenzyme binding%2C binding%2C cinnamoyl-CoA reductase activity%2C catalytic activity%3B INVOLVED IN: lignin biosynthetic process%2C cellular metabolic process%2C metabolic process%3B LOCATED IN: cellular_component unknown%3B EXPRESSED IN: 22 plant structures%3B EXPRESSED DURING: 13 growth stages%3B CONTAINS InterPro DOMAIN/s: NAD-dependent epimerase/dehydratase (InterPro:IPR001509)%2C NAD(P)-binding domain (InterPro:IPR016040)%3B BEST Arabidopsis thaliana protein match is: NAD(P)-binding Rossmann-fold superfamily protein (TAIR:AT2G23910.1)%3B Has 4116 Blast hits to 4108 proteins in 752 species: Archae - 4%3B Bacteria - 797%3B Metazoa - 69%3B Fungi - 490%3B Plants - 1968%3B Viruses - 42%3B Other Eukaryotes - 746 (source: NCBI BLink).	VIT_14s0083g00320	98.9	2.4e-162	568.9	1-to-1
VvCabSauv08_H0035F_027.ver1.0.g137940	0	0	0	0	0	0	0	0	0	0	0	0	0	0	0	0	0	0	0	0	0	0	0	0	0	0	hypothetical protein SELMODRAFT_229585	0	0	0	0	Coil (COILS)	no GO terms	no GO terms														VIT_08s0032g00370	43.9	1.8e-12	68.9	1-to-1
VvCabSauv08_H0035F_027.ver1.0.g137950	5.55571	5.30158	5.54853	5.40719	5.4299	5.41331	5.44325	5.51825	5.31646	5.49582	5.58736	5.221	5.4949	5.5184	5.42735	5.58275	5.56484	5.59077	5.44221	5.57425	5.84184	5.77027	5.78384	5.58849	-0.0338762	0.233981	dihydroflavonol 4-reductase flavanone	F:GO:0003824, C:GO:0016020, C:GO:0005783, P:GO:0009058, P:GO:0009987	F:catalytic activity, C:membrane, C:endoplasmic reticulum, P:biosynthetic process, P:cellular process	EC:5.4.99.5	Chorismate mutase	IPR005344 (PFAM), mobidb-lite (MOBIDB_LITE), PTHR30603:SF37 (PANTHER), PTHR30603 (PANTHER), NON_CYTOPLASMIC_DOMAIN (PHOBIUS), TRANSMEMBRANE (PHOBIUS), CYTOPLASMIC_DOMAIN (PHOBIUS), CYTOPLASMIC_DOMAIN (PHOBIUS), TRANSMEMBRANE (PHOBIUS), CYTOPLASMIC_DOMAIN (PHOBIUS), TRANSMEMBRANE (PHOBIUS), NON_CYTOPLASMIC_DOMAIN (PHOBIUS), TRANSMEMBRANE (PHOBIUS), TMhelix (TMHMM), TMhelix (TMHMM), TMhelix (TMHMM), TMhelix (TMHMM)	C:GO:0016021	C:integral component of membrane	AT3G02420.1	77.3	1e-114	411.4	1-to-1		AT3G02420.1	dihydroflavonol 4-reductase/flavanone protein					unknown protein%3B FUNCTIONS IN: molecular_function unknown%3B INVOLVED IN: biological_process unknown%3B LOCATED IN: membrane%3B EXPRESSED IN: 25 plant structures%3B EXPRESSED DURING: 15 growth stages%3B CONTAINS InterPro DOMAIN/s: Uncharacterised protein family UPF0121 (InterPro:IPR005344)%3B Has 72 Blast hits to 71 proteins in 25 species: Archae - 0%3B Bacteria - 0%3B Metazoa - 2%3B Fungi - 2%3B Plants - 60%3B Viruses - 0%3B Other Eukaryotes - 8 (source: NCBI BLink).	VIT_14s0083g00300	99.7	3e-142	501.9	1-to-1				77.0588		77.0588
VvCabSauv08_H0035F_027.ver1.0.g137960	0	0	0	0	0	0	0	0	0	0	0	0	0	0.6939	0	0.714761	0	0	0	0.405225	0	0.447803	0	0	0	-0.0820323	hypothetical protein L484_009134	0	0	0	0	SIGNAL_PEPTIDE_N_REGION (PHOBIUS), SIGNAL_PEPTIDE_H_REGION (PHOBIUS), SIGNAL_PEPTIDE_C_REGION (PHOBIUS), NON_CYTOPLASMIC_DOMAIN (PHOBIUS), SIGNAL_PEPTIDE (PHOBIUS), SignalP-noTM (SIGNALP_GRAM_NEGATIVE), SignalP-noTM (SIGNALP_EUK), SignalP-TM (SIGNALP_GRAM_POSITIVE)	no GO terms	no GO terms														VIT_14s0083g00290	86	1.1e-12	69.3	1-to-1
VvCabSauv08_H0035F_027.ver1.0.g137970	0	0.622505	0.33575	0.756467	0	0.371981	0	0.407698	0	0	0	0	0.398513	0	0	0	0	0	0.427664	0	0	0	0	0	-0.319418	-0.132838	CYTOPLASMIC_DOMAIN (PHOBIUS), TRANSMEMBRANE (PHOBIUS), NON_CYTOPLASMIC_DOMAIN (PHOBIUS), NON_CYTOPLASMIC_DOMAIN (PHOBIUS), TRANSMEMBRANE (PHOBIUS), TMhelix (TMHMM), TMhelix (TMHMM)	0	0	0	0	CYTOPLASMIC_DOMAIN (PHOBIUS), TRANSMEMBRANE (PHOBIUS), NON_CYTOPLASMIC_DOMAIN (PHOBIUS), NON_CYTOPLASMIC_DOMAIN (PHOBIUS), TRANSMEMBRANE (PHOBIUS), TMhelix (TMHMM), TMhelix (TMHMM)	no GO terms	no GO terms														VIT_14s0083g00290	100	2.2e-17	85.5	1-to-1
VvCabSauv08_H0035F_027.ver1.0.g137980	0	1.39498	0	0	0.806779	0.603915	0.56611	0	0.577288	0	0.571214	0.369246	0.369857	0.466324	0	0	0.773878	0	0.410939	0.488225	0.579423	0.301847	0	0.580422	-0.151507	0.0153628	hypothetical protein POPTR_0017s14090g	0	0	0	0	SIGNAL_PEPTIDE_C_REGION (PHOBIUS), SIGNAL_PEPTIDE_N_REGION (PHOBIUS), NON_CYTOPLASMIC_DOMAIN (PHOBIUS), SIGNAL_PEPTIDE_H_REGION (PHOBIUS), TRANSMEMBRANE (PHOBIUS), CYTOPLASMIC_DOMAIN (PHOBIUS), SIGNAL_PEPTIDE (PHOBIUS), PS51257 (PROSITE_PROFILES), SignalP-TM (SIGNALP_GRAM_NEGATIVE), SignalP-TM (SIGNALP_GRAM_POSITIVE), SignalP-TM (SIGNALP_EUK), TMhelix (TMHMM), TMhelix (TMHMM)	no GO terms	no GO terms														VIT_14s0083g00260	100	3.6e-31	131.3	1-to-1
VvCabSauv08_H0035F_027.ver1.0.g137990	0	0	0	0	0	0	0	0	0	0	0	0	0	0	0	0	0	0	0	0	0	0	0	0	0	0	mobidb-lite (MOBIDB_LITE)	F:GO:0003677, C:GO:0005634, F:GO:0003700, P:GO:0009058, P:GO:0006139	F:DNA binding, C:nucleus, F:transcription factor activity, sequence-specific DNA binding, P:biosynthetic process, P:nucleobase-containing compound metabolic process	0	0	mobidb-lite (MOBIDB_LITE)	no GO terms	no GO terms														VIT_14s0083g00250	100	2e-22	101.3	1-to-1
VvCabSauv08_H0035F_027.ver1.0.g138000	1.12734	0.769518	1.4833	1.43901	1.72637	1.02145	1.52142	1.28617	1.76385	1.52686	1.547	1.30239	0.811782	0.842609	0.979182	0.19467	0.688126	0.674792	1.11861	1.03361	1.27069	1.16291	0.948677	0.635536	0.332029	0.0378488	GAMETE EXPRESSED 3	F:GO:0003676, P:GO:0009790, P:GO:0009605, P:GO:0009791, P:GO:0009856, C:GO:0005886	F:nucleic acid binding, P:embryo development, P:response to external stimulus, P:post-embryonic development, P:pollination, C:plasma membrane	0	0	Coil (COILS), IPR006568 (SMART), IPR018391 (SMART), IPR001878 (SMART), IPR001878 (G3DSA:4.10.60.GENE3D), G3DSA:2.140.10.10 (GENE3D), IPR006568 (PFAM), mobidb-lite (MOBIDB_LITE), mobidb-lite (MOBIDB_LITE), mobidb-lite (MOBIDB_LITE), mobidb-lite (MOBIDB_LITE), PTHR37253 (PANTHER), NON_CYTOPLASMIC_DOMAIN (PHOBIUS), TRANSMEMBRANE (PHOBIUS), NON_CYTOPLASMIC_DOMAIN (PHOBIUS), TRANSMEMBRANE (PHOBIUS), CYTOPLASMIC_DOMAIN (PHOBIUS), IPR001878 (PROSITE_PROFILES), IPR011047 (SUPERFAMILY), TMhelix (TMHMM), TMhelix (TMHMM)	F:GO:0003676, F:GO:0008270	F:nucleic acid binding, F:zinc ion binding	AT5G16020.1	48.7	1.7e-154	545.4	1-to-1		AT5G16020.1	gamete-expressed 3	Encodes GEX3%2C a plasma membrane localized protein expressed in the male gametophyte. Required for micropylar pollen tube guidance. Also plays a role during early embryogenesis.	"GEX3"		gamete-expressed 3	gamete-expressed 3 (GEX3)%3B CONTAINS InterPro DOMAIN/s: Quinonprotein alcohol dehydrogenase-like (InterPro:IPR011047)%3B Has 1807 Blast hits to 1807 proteins in 277 species: Archae - 0%3B Bacteria - 0%3B Metazoa - 736%3B Fungi - 347%3B Plants - 385%3B Viruses - 0%3B Other Eukaryotes - 339 (source: NCBI BLink).	VIT_14s0083g00220	96.8	0	1131.3	1-to-1				36.8839		36.8839		"GEX3"
VvCabSauv08_H0035F_027.ver1.0.g138010	1.99455	1.99791	2.22547	2.26917	2.03774	2.21661	2.17435	2.46172	1.91845	2.52721	2.46913	2.35453	1.54596	1.90105	1.40135	1.48691	1.56837	1.52149	2.04854	1.85771	1.9743	2.47488	2.2377	2.38317	0.377644	0.749128	zinc-finger of monoamine-oxidase A repressor R1	P:GO:0007275, P:GO:0009056, P:GO:0006464, P:GO:0009653, F:GO:0004872, P:GO:0006139, F:GO:0004871, C:GO:0005886, F:GO:0000166, P:GO:0009607, F:GO:0005515, P:GO:0009605, P:GO:0009719, P:GO:0016043, C:GO:0005829, F:GO:0016301, P:GO:0016049, F:GO:0016787	P:multicellular organism development, P:catabolic process, P:cellular protein modification process, P:anatomical structure morphogenesis, F:receptor activity, P:nucleobase-containing compound metabolic process, F:signal transducer activity, C:plasma membrane, F:nucleotide binding, P:response to biotic stimulus, F:protein binding, P:response to external stimulus, P:response to endogenous stimulus, P:cellular component organization, C:cytosol, F:kinase activity, P:cell growth, F:hydrolase activity	EC:2.7.10, EC:2.7.11, EC:2.7.11.11, EC:3.5.4.5	Transferring phosphorus-containing groups, Transferring phosphorus-containing groups, cAMP-dependent protein kinase, Cytidine deaminase	Coil (COILS), IPR018501 (SMART), IPR018501 (PFAM), IPR028942 (PFAM), IPR018866 (PFAM), mobidb-lite (MOBIDB_LITE), mobidb-lite (MOBIDB_LITE), mobidb-lite (MOBIDB_LITE), PTHR31169 (PANTHER), PTHR31169:SF10 (PANTHER), IPR018501 (PROSITE_PROFILES)	no GO terms	no GO terms	AT5G38690.1	41.8	3.2e-115	414.1	1-to-many	AT5G38690.2	AT5G38690.1	Zinc-finger domain of monoamine-oxidase A repressor R1 protein					Zinc-finger domain of monoamine-oxidase A repressor R1 protein%3B CONTAINS InterPro DOMAIN/s: DDT domain superfamily (InterPro:IPR018501)%2C DDT domain%2C subgroup (InterPro:IPR018500)%2C Cell division cycle-associated protein (InterPro:IPR018866)%3B BEST Arabidopsis thaliana protein match is: Zinc-finger domain of monoamine-oxidase A repressor R1 protein (TAIR:AT1G67270.1)%3B Has 30201 Blast hits to 17322 proteins in 780 species: Archae - 12%3B Bacteria - 1396%3B Metazoa - 17338%3B Fungi - 3422%3B Plants - 5037%3B Viruses - 0%3B Other Eukaryotes - 2996 (source: NCBI BLink).	VIT_14s0083g00200	99.4	0	1360.5	1-to-1				36.9942		36.9942
VvCabSauv08_H0035F_027.ver1.0.g138020	0	0	0	0	0	0	0	0	0	0	0	0	0	0	0	0	0	0	0	0	0	0	0	0	0	0	GTP-BINDING 3	F:GO:0000166, P:GO:0006464, F:GO:0016301, F:GO:0016787	F:nucleotide binding, P:cellular protein modification process, F:kinase activity, F:hydrolase activity	EC:2.7.11, EC:3.6.1.15	Transferring phosphorus-containing groups, Nucleoside-triphosphate phosphatase	G3DSA:3.30.70.1390 (GENE3D), IPR001806 (PFAM), PTHR24073 (PANTHER), PTHR24073:SF799 (PANTHER), IPR027417 (SUPERFAMILY)	F:GO:0005525, F:GO:0003924	F:GTP binding, F:GTPase activity	AT5G65270.1	57.3	4.5e-15	77.8	1-to-1		AT5G65270.1	RAB GTPase homolog A4A		"RABA4a"	AtRABA4a,RAB GTPase homolog A4A	RAB GTPase homolog A4A	RAB GTPase homolog A4A (RABA4a)%3B FUNCTIONS IN: GTP binding%3B INVOLVED IN: protein transport%2C small GTPase mediated signal transduction%3B LOCATED IN: plasma membrane%2C membrane%3B EXPRESSED IN: 24 plant structures%3B EXPRESSED DURING: 13 growth stages%3B CONTAINS InterPro DOMAIN/s: Ras GTPase (InterPro:IPR001806)%2C Small GTP-binding protein (InterPro:IPR005225)%2C Small GTPase (InterPro:IPR020851)%2C Ras (InterPro:IPR013753)%2C Ras small GTPase%2C Rab type (InterPro:IPR003579)%2C Rab11-related (InterPro:IPR015595)%3B BEST Arabidopsis thaliana protein match is: RAB GTPase homolog A4B (TAIR:AT4G39990.1)%3B Has 1807 Blast hits to 1807 proteins in 277 species: Archae - 0%3B Bacteria - 0%3B Metazoa - 736%3B Fungi - 347%3B Plants - 385%3B Viruses - 0%3B Other Eukaryotes - 339 (source: NCBI BLink).	VIT_02s0033g00830	98.2	1.2e-24	108.6	1-to-1								"RABA4a"
VvCabSauv08_H0035F_027.ver1.0.g138030	2.50671	2.92024	2.62072	2.17405	2.40701	2.61296	2.28528	2.22296	2.24822	2.28189	1.98044	2.50689	2.65082	2.23119	2.82249	3.01181	2.92553	2.55689	2.8749	2.11229	2.67076	2.34442	2.40842	1.87689	-0.42615	-0.358259	probable transmembrane ascorbate ferrireductase 2	C:GO:0016020	C:membrane	0	0	IPR006593 (SMART), IPR006593 (PFAM), PTHR10106 (PANTHER), PTHR10106:SF28 (PANTHER), TRANSMEMBRANE (PHOBIUS), TRANSMEMBRANE (PHOBIUS), NON_CYTOPLASMIC_DOMAIN (PHOBIUS), CYTOPLASMIC_DOMAIN (PHOBIUS), TRANSMEMBRANE (PHOBIUS), NON_CYTOPLASMIC_DOMAIN (PHOBIUS), NON_CYTOPLASMIC_DOMAIN (PHOBIUS), SIGNAL_PEPTIDE_N_REGION (PHOBIUS), SIGNAL_PEPTIDE_C_REGION (PHOBIUS), CYTOPLASMIC_DOMAIN (PHOBIUS), TRANSMEMBRANE (PHOBIUS), TRANSMEMBRANE (PHOBIUS), SIGNAL_PEPTIDE (PHOBIUS), TRANSMEMBRANE (PHOBIUS), NON_CYTOPLASMIC_DOMAIN (PHOBIUS), CYTOPLASMIC_DOMAIN (PHOBIUS), TRANSMEMBRANE (PHOBIUS), CYTOPLASMIC_DOMAIN (PHOBIUS), SIGNAL_PEPTIDE_H_REGION (PHOBIUS), IPR006593 (PROSITE_PROFILES), cd08766 (CDD), TMhelix (TMHMM), TMhelix (TMHMM), TMhelix (TMHMM), TMhelix (TMHMM), TMhelix (TMHMM), TMhelix (TMHMM)	no GO terms	no GO terms	AT5G38630.1	46.9	6.1e-77	286.2	1-to-1		AT5G38630.1	cytochrome B561-1	Encodes for cytochrome b561.	"CYB-1"	ACYB-1,cytochrome B561-1	cytochrome B561-1	cytochrome B561-1 (CYB-1)%3B FUNCTIONS IN: carbon-monoxide oxygenase activity%3B LOCATED IN: endomembrane system%2C integral to membrane%3B EXPRESSED IN: 24 plant structures%3B EXPRESSED DURING: 15 growth stages%3B CONTAINS InterPro DOMAIN/s: Cytochrome b561%2C eukaryote (InterPro:IPR004877)%2C Cytochrome b561/ferric reductase transmembrane (InterPro:IPR006593)%3B BEST Arabidopsis thaliana protein match is: Cytochrome b561/ferric reductase transmembrane protein family (TAIR:AT4G25570.1)%3B Has 1807 Blast hits to 1807 proteins in 277 species: Archae - 0%3B Bacteria - 0%3B Metazoa - 736%3B Fungi - 347%3B Plants - 385%3B Viruses - 0%3B Other Eukaryotes - 339 (source: NCBI BLink).	VIT_14s0083g00180	65	5.2e-112	401.7	1-to-1		"CYB561B"	"CYB561B"	71.1207	"CYB561B"	71.1207		"CYB-1"
VvCabSauv08_H0035F_027.ver1.0.g138040	4.19468	3.95091	4.0256	3.846	4.13959	4.19053	4.27108	4.24452	4.18761	4.14047	4.28214	4.4166	3.79481	3.69184	3.8637	3.9829	3.88469	4.15067	4.14135	3.83018	3.93352	4.1644	4.19318	4.19783	0.222672	0.401683	Translation initiation factor eIF-2B subunit delta	F:GO:0008135, F:GO:0016740, C:GO:0005840	F:translation factor activity, RNA binding, F:transferase activity, C:ribosome	0	0	PF05348 (PFAM), IPR000649 (PFAM), G3DSA:3.40.50.10470 (GENE3D), mobidb-lite (MOBIDB_LITE), mobidb-lite (MOBIDB_LITE), PTHR10233 (PANTHER), PTHR10233:SF23 (PANTHER), SSF100950 (SUPERFAMILY)	P:GO:0044237	P:cellular metabolic process	AT5G38640.1	66.3	3.7e-200	696.4	1-to-1		AT5G38640.1	NagB/RpiA/CoA transferase-like superfamily protein					NagB/RpiA/CoA transferase-like superfamily protein%3B FUNCTIONS IN: GTP binding%2C translation initiation factor activity%3B INVOLVED IN: translational initiation%2C cellular metabolic process%3B LOCATED IN: eukaryotic translation initiation factor 2B complex%3B EXPRESSED IN: cultured cell%3B CONTAINS InterPro DOMAIN/s: Initiation factor 2B related (InterPro:IPR000649)%3B BEST Arabidopsis thaliana protein match is: NagB/RpiA/CoA transferase-like superfamily protein (TAIR:AT1G48970.1)%3B Has 1807 Blast hits to 1807 proteins in 277 species: Archae - 0%3B Bacteria - 0%3B Metazoa - 736%3B Fungi - 347%3B Plants - 385%3B Viruses - 0%3B Other Eukaryotes - 339 (source: NCBI BLink).	VIT_14s0083g00170	93.7	1.3e-249	859.8	1-to-1				75.4065		75.4065
VvCabSauv08_H0035F_027.ver1.0.g138050	0	0	0	0	0	0	0	0	0	0	0	0	0	0	0	0	0	0	0	0	0	0.797353	0	0	0	0.265784	mobidb-lite (MOBIDB_LITE)	0	0	0	0	mobidb-lite (MOBIDB_LITE)	no GO terms	no GO terms														VIT_17s0000g04230	61	2e-05	45.1	1-to-1				55.47		55.47
VvCabSauv08_H0035F_027.ver1.0.g138060	0	0	0	0	0.927949	0	0	0	0	0	0	0	0	0	0	0	0	0	0	0	0	0	0	0	0	0	mobidb-lite (MOBIDB_LITE)	0	0	0	0	mobidb-lite (MOBIDB_LITE)	no GO terms	no GO terms														VIT_17s0000g04230	70.6	2.1e-07	52.4	1-to-1				55.47		55.47
VvCabSauv08_H0035F_027.ver1.0.g138070	0	0	0	0	0	0	0	0	0	0	0	0	0	0	0	0	0	0	0	0.0739313	0	0	0	0	0	0	transcription factor DICHOTOMA-like	F:GO:0003677, C:GO:0005634, P:GO:0009058, P:GO:0006139	F:DNA binding, C:nucleus, P:biosynthetic process, P:nucleobase-containing compound metabolic process	0	0	IPR005333 (PFAM), PTHR31072 (PANTHER), PTHR31072:SF57 (PANTHER), IPR017887 (PROSITE_PROFILES), IPR017888 (PROSITE_PROFILES)	no GO terms	no GO terms	AT1G67260.1	48.2	6.9e-22	103.2	1-to-many	AT1G67260.2,AT1G67260.3	AT1G67260.1	TCP family transcription factor	Encodes protein with TCP (TB1%2CCYC%2CPCF) domain which is likely to be involved in DNA binding and protein-protein interactions. Based on genome analysis%2C there is a 9-member gene family that possesses this domain in Arabidopsis. Orthologue of Antirrhinum gene CYCLOIDEA.	"TCP1"			TCP1%3B CONTAINS InterPro DOMAIN/s: Transcription factor%2C TCP (InterPro:IPR005333)%2C CYC/TB1%2C R domain (InterPro:IPR017888)%2C Transcription factor TCP subgroup (InterPro:IPR017887)%3B BEST Arabidopsis thaliana protein match is: TCP domain protein 12 (TAIR:AT1G68800.1)%3B Has 1624 Blast hits to 1624 proteins in 376 species: Archae - 0%3B Bacteria - 0%3B Metazoa - 0%3B Fungi - 2%3B Plants - 1618%3B Viruses - 0%3B Other Eukaryotes - 4 (source: NCBI BLink).	VIT_14s0083g00150	100	3.5e-179	624.8	1-to-1		"TCP1"	"TCP1"	21.5152	"TCP1"	21.5152		"TCP1"
VvCabSauv08_H0035F_027.ver1.0.g138080	0.109783	0	0	0	0	0	0.115312	0	0.114817	0	0.111935	0	0	0	0	0	0	0	0	0	0	0	0	0	0.000717426	0	AP2 ERF and B3 domain-containing transcription factor RAV1-like	C:GO:0005634, F:GO:0003677, F:GO:0003700, P:GO:0009628, P:GO:0007165, P:GO:0009908, P:GO:0009719, C:GO:0005829, P:GO:0009058, P:GO:0006139	C:nucleus, F:DNA binding, F:transcription factor activity, sequence-specific DNA binding, P:response to abiotic stimulus, P:signal transduction, P:flower development, P:response to endogenous stimulus, C:cytosol, P:biosynthetic process, P:nucleobase-containing compound metabolic process	0	0	IPR003340 (SMART), IPR001471 (SMART), IPR015300 (G3DSA:2.40.330.GENE3D), IPR001471 (G3DSA:3.30.730.GENE3D), IPR003340 (PFAM), IPR001471 (PFAM), PTHR31140 (PANTHER), PTHR31140:SF22 (PANTHER), IPR001471 (PROSITE_PROFILES), IPR003340 (PROSITE_PROFILES), IPR003340 (CDD), IPR001471 (CDD), IPR016177 (SUPERFAMILY), IPR015300 (SUPERFAMILY)	F:GO:0003677, F:GO:0003700, P:GO:0006355	F:DNA binding, F:transcription factor activity, sequence-specific DNA binding, P:regulation of transcription, DNA-templated	AT1G25560.1	59.9	9.6e-90	328.2	1-to-1		AT1G25560.1	AP2/B3 transcription factor family protein	Encodes a member of the RAV transcription factor family that contains AP2 and B3 binding domains. Involved in the regulation of flowering under long days. Loss of function results in early flowering. Overexpression causes late flowering and repression of expression of FT. Novel transcriptional regulator involved in ethylene signaling. Promoter bound by EIN3. EDF1 in turn%2C binds to promoter elements in ethylene responsive genes.	"TEM1"	AtTEM1,EDF1,ETHYLENE RESPONSE DNA BINDING FACTOR 1	TEMPRANILLO 1	TEMPRANILLO 1 (TEM1)%3B FUNCTIONS IN: DNA binding%2C sequence-specific DNA binding transcription factor activity%3B INVOLVED IN: photoperiodism%2C flowering%2C ethylene mediated signaling pathway%3B LOCATED IN: chloroplast%3B EXPRESSED IN: 22 plant structures%3B EXPRESSED DURING: 13 growth stages%3B CONTAINS InterPro DOMAIN/s: DNA-binding%2C integrase-type (InterPro:IPR016177)%2C Transcriptional factor B3 (InterPro:IPR003340)%2C Pathogenesis-related transcriptional factor/ERF%2C DNA-binding (InterPro:IPR001471)%3B BEST Arabidopsis thaliana protein match is: related to ABI3/VP1 2 (TAIR:AT1G68840.2)%3B Has 6413 Blast hits to 6197 proteins in 270 species: Archae - 0%3B Bacteria - 3%3B Metazoa - 0%3B Fungi - 0%3B Plants - 6380%3B Viruses - 0%3B Other Eukaryotes - 30 (source: NCBI BLink).	VIT_14s0083g00130	100	1.3e-165	579.3	1-to-1		"RAV1"	"RAV1"	61.9718	"RAV1"	61.9718	"VviEDF3"	"VviEDF3"
VvCabSauv08_H0035F_027.ver1.0.g138090	2.67641	2.93371	3.56415	2.27676	3.04543	2.10387	2.63529	2.33336	2.49854	2.59537	2.01974	2.90103	2.084	2.91378	2.0951	1.55007	1.87498	2.11203	1.73778	1.79426	2.21173	2.62341	1.96018	2.82296	-0.55271	0.104558	Transcription factor AS1	P:GO:0006091, P:GO:0007165, P:GO:0007275, P:GO:0009056, P:GO:0009653, P:GO:0009058, P:GO:0006139, F:GO:0003677, C:GO:0005634, P:GO:0005975, F:GO:0003700, P:GO:0030154, F:GO:0016787	P:generation of precursor metabolites and energy, P:signal transduction, P:multicellular organism development, P:catabolic process, P:anatomical structure morphogenesis, P:biosynthetic process, P:nucleobase-containing compound metabolic process, F:DNA binding, C:nucleus, P:carbohydrate metabolic process, F:transcription factor activity, sequence-specific DNA binding, P:cell differentiation, F:hydrolase activity	EC:1.3.1.74, EC:3.1.3.23, EC:3.1.3.11, EC:3.1.3.41	2-alkenal reductase (NAD(P)(+)), Sugar-phosphatase, Fructose-bisphosphatase, 4-nitrophenylphosphatase	Coil (COILS), IPR001005 (SMART), G3DSA:1.10.10.60 (GENE3D), G3DSA:1.10.10.60 (GENE3D), PF13921 (PFAM), mobidb-lite (MOBIDB_LITE), mobidb-lite (MOBIDB_LITE), PTHR10641:SF762 (PANTHER), PTHR10641 (PANTHER), IPR017930 (PROSITE_PROFILES), IPR017930 (PROSITE_PROFILES), cd00167 (CDD), cd00167 (CDD), IPR009057 (SUPERFAMILY)	F:GO:0003677	F:DNA binding	AT2G37630.1	49.3	7.2e-72	269.2	1-to-1		AT2G37630.1	myb-like HTH transcriptional regulator family protein	Encodes a MYB-domain protein involved in specification of the leaf proximodistal axis. Mutation results in lobed and dissected leaves with a characteristic asymmetry. Homologous to the Antirrhinum PHANTASTICA (PHAN) and maize ROUGH SHEATH2 (RS2) genes Asymmetric placement of auxin response at the distal leaf tip precedes visible asymmetric leaf growth. Acts alongside AXR1 to exclude BP expression in leaves and with PIN1 to repress BP and promote lateral organ growth. Interacts physically with AS2 to form a complex that binds to the BP promoter and silences BP. Also functions as a regulator of the plant immune response.	"AS1"	ATMYB91,MYB DOMAIN PROTEIN 91,ATPHAN,ARABIDOPSIS PHANTASTICA-LIKE 1,MYB91,MYB DOMAIN PROTEIN 91	ASYMMETRIC LEAVES 1	ASYMMETRIC LEAVES 1 (AS1)%3B CONTAINS InterPro DOMAIN/s: SANT%2C DNA-binding (InterPro:IPR001005)%2C Homeodomain-like (InterPro:IPR009057)%2C Myb%2C DNA-binding (InterPro:IPR014778)%2C HTH transcriptional regulator%2C Myb-type%2C DNA-binding (InterPro:IPR017930)%2C Homeodomain-related (InterPro:IPR012287)%2C Myb transcription factor (InterPro:IPR015495)%3B BEST Arabidopsis thaliana protein match is: myb domain protein 113 (TAIR:AT1G66370.1)%3B Has 8693 Blast hits to 7877 proteins in 569 species: Archae - 0%3B Bacteria - 8%3B Metazoa - 942%3B Fungi - 511%3B Plants - 5476%3B Viruses - 6%3B Other Eukaryotes - 1750 (source: NCBI BLink).	VIT_14s0083g00120	100	5.7e-206	713.8	1-to-1							"VviMYB91B"	"VviMYB91B"
VvCabSauv08_H0035F_027.ver1.0.g138100	0	0	0	0	0	0	0	0	0	0	0	0	0	0	0	0	0	0	0	0	0	0	0	0	0	0	G-type lectin S-receptor-like serine threonine- kinase SD2-5 isoform X1	F:GO:0000166, F:GO:0005515, P:GO:0008219, P:GO:0006464, P:GO:0006950, F:GO:0016787	F:nucleotide binding, F:protein binding, P:cell death, P:cellular protein modification process, P:response to stress, F:hydrolase activity	EC:3.1.3.16, EC:3.1.3.41	Protein-serine/threonine phosphatase, 4-nitrophenylphosphatase	no IPS match	no IPS match	no IPS match	AT3G27690.1	73.1	7.6e-06	47.8	1-to-many	AT3G27690.2	AT3G27690.1	photosystem II light harvesting complex protein 2.3	Encodes Lhcb2.4. Belongs to the Lhc super-gene family encodes the light-harvesting chlorophyll a/b-binding (LHC) proteins that constitute the antenna system of the photosynthetic apparatus.	"LHCB2.3"	LHCB2.4,LHCB2,LIGHT-HARVESTING CHLOROPHYLL B-BINDING 2	photosystem II light harvesting complex gene 2.3	photosystem II light harvesting complex gene 2.3 (LHCB2.3)%3B FUNCTIONS IN: chlorophyll binding%3B INVOLVED IN: response to blue light%2C response to red light%2C response to far red light%2C photosynthesis%3B LOCATED IN: light-harvesting complex%2C thylakoid%2C chloroplast thylakoid membrane%2C chloroplast envelope%3B EXPRESSED IN: 27 plant structures%3B EXPRESSED DURING: 13 growth stages%3B CONTAINS InterPro DOMAIN/s: Chlorophyll A-B binding protein (InterPro:IPR001344)%3B BEST Arabidopsis thaliana protein match is: photosystem II light harvesting complex gene 2.1 (TAIR:AT2G05100.1)%3B Has 2373 Blast hits to 2310 proteins in 222 species: Archae - 0%3B Bacteria - 0%3B Metazoa - 4%3B Fungi - 0%3B Plants - 2058%3B Viruses - 0%3B Other Eukaryotes - 311 (source: NCBI BLink).	VIT_12s0028g03820	97.6	7.9e-47	183	1-to-1								"LHCB2.3"
VvCabSauv08_H0035F_027.ver1.0.g138110	0	0	0	0	0	0	0	0	0	0	0	0	0	0	0	0	0	0	0	0	0	0	0	0	0	0	hypothetical protein CICLE_v10017695mg	F:GO:0000166, F:GO:0005515, P:GO:0008219, P:GO:0006464, P:GO:0006950, F:GO:0016787	F:nucleotide binding, F:protein binding, P:cell death, P:cellular protein modification process, P:response to stress, F:hydrolase activity	EC:3.1.3.16, EC:3.1.3.41	Protein-serine/threonine phosphatase, 4-nitrophenylphosphatase	no IPS match	no IPS match	no IPS match	AT3G27690.1	73.1	1e-05	47.8	1-to-many	AT3G27690.2	AT3G27690.1	photosystem II light harvesting complex protein 2.3	Encodes Lhcb2.4. Belongs to the Lhc super-gene family encodes the light-harvesting chlorophyll a/b-binding (LHC) proteins that constitute the antenna system of the photosynthetic apparatus.	"LHCB2.3"	LHCB2.4,LHCB2,LIGHT-HARVESTING CHLOROPHYLL B-BINDING 2	photosystem II light harvesting complex gene 2.3	photosystem II light harvesting complex gene 2.3 (LHCB2.3)%3B FUNCTIONS IN: chlorophyll binding%3B INVOLVED IN: response to blue light%2C response to red light%2C response to far red light%2C photosynthesis%3B LOCATED IN: light-harvesting complex%2C thylakoid%2C chloroplast thylakoid membrane%2C chloroplast envelope%3B EXPRESSED IN: 27 plant structures%3B EXPRESSED DURING: 13 growth stages%3B CONTAINS InterPro DOMAIN/s: Chlorophyll A-B binding protein (InterPro:IPR001344)%3B BEST Arabidopsis thaliana protein match is: photosystem II light harvesting complex gene 2.1 (TAIR:AT2G05100.1)%3B Has 2373 Blast hits to 2310 proteins in 222 species: Archae - 0%3B Bacteria - 0%3B Metazoa - 4%3B Fungi - 0%3B Plants - 2058%3B Viruses - 0%3B Other Eukaryotes - 311 (source: NCBI BLink).	VIT_12s0028g03820	97.6	1.1e-46	183	1-to-1								"LHCB2.3"
VvCabSauv08_H0035F_027.ver1.0.g138120	0	0	0	0	0	0	0	0	0	0	0	0	0	0	0	0	0	0	0	0	0	0	0	0	0	0	uncharacterized protein LOC109767412	F:GO:0003677, F:GO:0005515, C:GO:0005737, P:GO:0009058, P:GO:0006139, F:GO:0004871, C:GO:0005654	F:DNA binding, F:protein binding, C:cytoplasm, P:biosynthetic process, P:nucleobase-containing compound metabolic process, F:signal transducer activity, C:nucleoplasm	0	0	no IPS match	no IPS match	no IPS match														VIT_01s0026g02570	36.4	1.3e-06	50.1	1-to-1
VvCabSauv08_H0035F_027.ver1.0.g138130	2.03746	1.60535	2.48438	2.5937	2.11342	2.30865	1.84971	2.72568	2.36868	2.22061	2.52081	2.84285	0.509461	2.29845	2.23503	1.68096	1.78297	0.588511	1.08557	2.28404	1.37169	1.48405	2.52995	2.44798	0.485695	0.473011	hypothetical protein PRUPE_ppb003710mg	P:GO:0007275, P:GO:0009653, P:GO:0009058, F:GO:0004872, F:GO:0004871, P:GO:0006139, C:GO:0005886, C:GO:0005654, F:GO:0003677, F:GO:0003700, F:GO:0005515, C:GO:0005737, P:GO:0016043	P:multicellular organism development, P:anatomical structure morphogenesis, P:biosynthetic process, F:receptor activity, F:signal transducer activity, P:nucleobase-containing compound metabolic process, C:plasma membrane, C:nucleoplasm, F:DNA binding, F:transcription factor activity, sequence-specific DNA binding, F:protein binding, C:cytoplasm, P:cellular component organization	0	0	IPR015943 (G3DSA:2.130.10.GENE3D), PTHR37383:SF2 (PANTHER), PTHR37383 (PANTHER), CYTOPLASMIC_DOMAIN (PHOBIUS), SIGNAL_PEPTIDE_H_REGION (PHOBIUS), TRANSMEMBRANE (PHOBIUS), SIGNAL_PEPTIDE_C_REGION (PHOBIUS), SIGNAL_PEPTIDE (PHOBIUS), SIGNAL_PEPTIDE_N_REGION (PHOBIUS), NON_CYTOPLASMIC_DOMAIN (PHOBIUS)	F:GO:0005515	F:protein binding														VIT_14s0083g00100	99.8	1.1e-262	902.5	1-to-1
VvCabSauv08_H0035F_027.ver1.0.g138140	0.977964	0.985198	0.563112	1.25138	0.849548	1.23131	0.593142	1.59385	1.59896	1.64309	2.13599	1.71848	0.69005	1.58075	1.75125	0.892581	1.10512	1.27874	1.38227	0.281033	1.88419	1.43734	1.17992	0	0.990428	-0.468265	BTB POZ domain-containing	0	0	0	0	no IPS match	no IPS match	no IPS match
VvCabSauv08_H0035F_027.ver1.0.g138150	0.435447	1.91063	1.58404	1.261	1.88999	0.991525	0.373449	0	0.844027	0.467101	0	0	1.20384	2.12396	1.78649	1.22637	1.30492	1.60018	1.03561	0.599518	0	1.24829	0	1.16597	-1.15434	-0.900011	family transcriptional	F:GO:0005515, P:GO:0007165, C:GO:0016020, P:GO:0009058, F:GO:0016740, F:GO:0004872, C:GO:0009536	F:protein binding, P:signal transduction, C:membrane, P:biosynthetic process, F:transferase activity, F:receptor activity, C:plastid	EC:2.5.1.48	Cystathionine gamma-synthase	Coil (COILS), mobidb-lite (MOBIDB_LITE), PTHR36748 (PANTHER)	no GO terms	no GO terms	AT5G16030.1	59.1	3.4e-53	206.8	1-to-many	AT5G16030.4	AT5G16030.1	mental retardation GTPase activating protein					unknown protein%3B BEST Arabidopsis thaliana protein match is: unknown protein (TAIR:AT3G02500.1)%3B Has 30201 Blast hits to 17322 proteins in 780 species: Archae - 12%3B Bacteria - 1396%3B Metazoa - 17338%3B Fungi - 3422%3B Plants - 5037%3B Viruses - 0%3B Other Eukaryotes - 2996 (source: NCBI BLink).	VIT_14s0083g00080	100	4e-146	514.6	1-to-1				53.1561		53.1561
VvCabSauv08_H0035F_027.ver1.0.g138160	4.34822	4.48188	4.63111	4.74942	4.60457	4.84792	4.89643	4.97115	4.53846	4.79788	4.66453	4.46776	3.67669	4.26441	4.20688	4.26201	4.21374	3.93062	3.94072	4.35067	4.22633	4.50263	4.53756	3.92822	0.156319	0.273476	acclimation of photosynthesis to environment	C:GO:0016020, C:GO:0009536, C:GO:0009579	C:membrane, C:plastid, C:thylakoid	0	0	IPR021275 (PFAM), PTHR35551:SF4 (PANTHER), PTHR35551 (PANTHER), NON_CYTOPLASMIC_DOMAIN (PHOBIUS), TRANSMEMBRANE (PHOBIUS), CYTOPLASMIC_DOMAIN (PHOBIUS), TRANSMEMBRANE (PHOBIUS), CYTOPLASMIC_DOMAIN (PHOBIUS), TMhelix (TMHMM), TMhelix (TMHMM)	no GO terms	no GO terms	AT5G38660.1	62.1	5.5e-67	252.3	1-to-many	AT5G38660.2	AT5G38660.1	acclimation of photosynthesis to environment	mutant has Altered acclimation responses%3B	"APE1"		ACCLIMATION OF PHOTOSYNTHESIS TO ENVIRONMENT	ACCLIMATION OF PHOTOSYNTHESIS TO ENVIRONMENT (APE1)%3B FUNCTIONS IN: molecular_function unknown%3B INVOLVED IN: biological_process unknown%3B LOCATED IN: chloroplast thylakoid membrane%2C chloroplast%2C membrane%3B EXPRESSED IN: 23 plant structures%3B EXPRESSED DURING: 13 growth stages%3B CONTAINS InterPro DOMAIN/s: Protein of unknown function DUF2854 (InterPro:IPR021275)%3B Has 267 Blast hits to 267 proteins in 85 species: Archae - 0%3B Bacteria - 122%3B Metazoa - 0%3B Fungi - 0%3B Plants - 48%3B Viruses - 0%3B Other Eukaryotes - 97 (source: NCBI BLink).	VIT_14s0083g00070	98.7	6.5e-112	400.6	1-to-1				59.4306		59.4306		"APE1"
VvCabSauv08_H0035F_027.ver1.0.g138170	0	0	0.0452361	0.06734	0.0449704	0.101158	0.122698	0	0.0473639	0	0	0.0469073	0.16717	0.078409	0	0.146531	0.075534	0	0	0	0.179743	0.139232	0.141008	0.100578	0.000557077	0.0450796	zinc-finger of monoamine-oxidase A repressor R1	F:GO:0003677, C:GO:0005634, P:GO:0009058, P:GO:0006139	F:DNA binding, C:nucleus, P:biosynthetic process, P:nucleobase-containing compound metabolic process	0	0	Coil (COILS), IPR018501 (SMART), IPR018866 (PFAM), IPR028942 (PFAM), IPR018501 (PFAM), mobidb-lite (MOBIDB_LITE), PTHR31169:SF10 (PANTHER), PTHR31169 (PANTHER), IPR018501 (PROSITE_PROFILES)	no GO terms	no GO terms	AT5G38690.1	32.4	3e-76	284.6	1-to-many	AT5G38690.2	AT5G38690.1	Zinc-finger domain of monoamine-oxidase A repressor R1 protein					Zinc-finger domain of monoamine-oxidase A repressor R1 protein%3B CONTAINS InterPro DOMAIN/s: DDT domain superfamily (InterPro:IPR018501)%2C DDT domain%2C subgroup (InterPro:IPR018500)%2C Cell division cycle-associated protein (InterPro:IPR018866)%3B BEST Arabidopsis thaliana protein match is: Zinc-finger domain of monoamine-oxidase A repressor R1 protein (TAIR:AT1G67270.1)%3B Has 30201 Blast hits to 17322 proteins in 780 species: Archae - 12%3B Bacteria - 1396%3B Metazoa - 17338%3B Fungi - 3422%3B Plants - 5037%3B Viruses - 0%3B Other Eukaryotes - 2996 (source: NCBI BLink).	VIT_14s0083g00050	86.8	6.9e-242	833.9	1-to-1				26.6958		26.6958
VvCabSauv08_H0035F_027.ver1.0.g138180	0	0	0	0	0	0	0	0	0	0	0	0	0.0213689	0	0	0	0	0	0	0	0	0	0	0	0	-0.00712295	sugar carrier C	C:GO:0016020, F:GO:0005215	C:membrane, F:transporter activity	0	0	IPR003663 (PRINTS), G3DSA:1.20.1250.20 (GENE3D), IPR005828 (PFAM), G3DSA:1.20.1250.20 (GENE3D), IPR003663 (TIGRFAM), PTHR23500 (PANTHER), PTHR23500:SF249 (PANTHER), IPR005829 (PROSITE_PATTERNS), IPR005829 (PROSITE_PATTERNS), IPR005829 (PROSITE_PATTERNS), IPR005829 (PROSITE_PATTERNS), TRANSMEMBRANE (PHOBIUS), TRANSMEMBRANE (PHOBIUS), CYTOPLASMIC_DOMAIN (PHOBIUS), NON_CYTOPLASMIC_DOMAIN (PHOBIUS), CYTOPLASMIC_DOMAIN (PHOBIUS), TRANSMEMBRANE (PHOBIUS), TRANSMEMBRANE (PHOBIUS), TRANSMEMBRANE (PHOBIUS), NON_CYTOPLASMIC_DOMAIN (PHOBIUS), NON_CYTOPLASMIC_DOMAIN (PHOBIUS), TRANSMEMBRANE (PHOBIUS), TRANSMEMBRANE (PHOBIUS), TRANSMEMBRANE (PHOBIUS), TRANSMEMBRANE (PHOBIUS), NON_CYTOPLASMIC_DOMAIN (PHOBIUS), TRANSMEMBRANE (PHOBIUS), NON_CYTOPLASMIC_DOMAIN (PHOBIUS), CYTOPLASMIC_DOMAIN (PHOBIUS), TRANSMEMBRANE (PHOBIUS), NON_CYTOPLASMIC_DOMAIN (PHOBIUS), CYTOPLASMIC_DOMAIN (PHOBIUS), TRANSMEMBRANE (PHOBIUS), NON_CYTOPLASMIC_DOMAIN (PHOBIUS), CYTOPLASMIC_DOMAIN (PHOBIUS), TRANSMEMBRANE (PHOBIUS), CYTOPLASMIC_DOMAIN (PHOBIUS), CYTOPLASMIC_DOMAIN (PHOBIUS), CYTOPLASMIC_DOMAIN (PHOBIUS), NON_CYTOPLASMIC_DOMAIN (PHOBIUS), TRANSMEMBRANE (PHOBIUS), TRANSMEMBRANE (PHOBIUS), TRANSMEMBRANE (PHOBIUS), NON_CYTOPLASMIC_DOMAIN (PHOBIUS), NON_CYTOPLASMIC_DOMAIN (PHOBIUS), CYTOPLASMIC_DOMAIN (PHOBIUS), NON_CYTOPLASMIC_DOMAIN (PHOBIUS), NON_CYTOPLASMIC_DOMAIN (PHOBIUS), TRANSMEMBRANE (PHOBIUS), NON_CYTOPLASMIC_DOMAIN (PHOBIUS), NON_CYTOPLASMIC_DOMAIN (PHOBIUS), TRANSMEMBRANE (PHOBIUS), TRANSMEMBRANE (PHOBIUS), CYTOPLASMIC_DOMAIN (PHOBIUS), TRANSMEMBRANE (PHOBIUS), NON_CYTOPLASMIC_DOMAIN (PHOBIUS), CYTOPLASMIC_DOMAIN (PHOBIUS), TRANSMEMBRANE (PHOBIUS), TRANSMEMBRANE (PHOBIUS), TRANSMEMBRANE (PHOBIUS), NON_CYTOPLASMIC_DOMAIN (PHOBIUS), NON_CYTOPLASMIC_DOMAIN (PHOBIUS), CYTOPLASMIC_DOMAIN (PHOBIUS), TRANSMEMBRANE (PHOBIUS), NON_CYTOPLASMIC_DOMAIN (PHOBIUS), CYTOPLASMIC_DOMAIN (PHOBIUS), TRANSMEMBRANE (PHOBIUS), TRANSMEMBRANE (PHOBIUS), TRANSMEMBRANE (PHOBIUS), CYTOPLASMIC_DOMAIN (PHOBIUS), NON_CYTOPLASMIC_DOMAIN (PHOBIUS), TRANSMEMBRANE (PHOBIUS), TRANSMEMBRANE (PHOBIUS), NON_CYTOPLASMIC_DOMAIN (PHOBIUS), CYTOPLASMIC_DOMAIN (PHOBIUS), TRANSMEMBRANE (PHOBIUS), TRANSMEMBRANE (PHOBIUS), TRANSMEMBRANE (PHOBIUS), TRANSMEMBRANE (PHOBIUS), TRANSMEMBRANE (PHOBIUS), NON_CYTOPLASMIC_DOMAIN (PHOBIUS), CYTOPLASMIC_DOMAIN (PHOBIUS), TRANSMEMBRANE (PHOBIUS), CYTOPLASMIC_DOMAIN (PHOBIUS), NON_CYTOPLASMIC_DOMAIN (PHOBIUS), CYTOPLASMIC_DOMAIN (PHOBIUS), TRANSMEMBRANE (PHOBIUS), CYTOPLASMIC_DOMAIN (PHOBIUS), TRANSMEMBRANE (PHOBIUS), TRANSMEMBRANE (PHOBIUS), TRANSMEMBRANE (PHOBIUS), CYTOPLASMIC_DOMAIN (PHOBIUS), TRANSMEMBRANE (PHOBIUS), NON_CYTOPLASMIC_DOMAIN (PHOBIUS), TRANSMEMBRANE (PHOBIUS), TRANSMEMBRANE (PHOBIUS), CYTOPLASMIC_DOMAIN (PHOBIUS), NON_CYTOPLASMIC_DOMAIN (PHOBIUS), TRANSMEMBRANE (PHOBIUS), CYTOPLASMIC_DOMAIN (PHOBIUS), TRANSMEMBRANE (PHOBIUS), CYTOPLASMIC_DOMAIN (PHOBIUS), TRANSMEMBRANE (PHOBIUS), TRANSMEMBRANE (PHOBIUS), TRANSMEMBRANE (PHOBIUS), CYTOPLASMIC_DOMAIN (PHOBIUS), IPR020846 (PROSITE_PROFILES), IPR020846 (PROSITE_PROFILES), IPR020846 (PROSITE_PROFILES), IPR020846 (PROSITE_PROFILES), IPR020846 (CDD), IPR020846 (CDD), IPR020846 (CDD), IPR020846 (CDD), IPR020846 (SUPERFAMILY), IPR020846 (SUPERFAMILY), IPR020846 (SUPERFAMILY), IPR020846 (SUPERFAMILY), TMhelix (TMHMM), TMhelix (TMHMM), TMhelix (TMHMM), TMhelix (TMHMM), TMhelix (TMHMM), TMhelix (TMHMM), TMhelix (TMHMM), TMhelix (TMHMM), TMhelix (TMHMM), TMhelix (TMHMM), TMhelix (TMHMM), TMhelix (TMHMM), TMhelix (TMHMM), TMhelix (TMHMM), TMhelix (TMHMM), TMhelix (TMHMM), TMhelix (TMHMM), TMhelix (TMHMM), TMhelix (TMHMM), TMhelix (TMHMM), TMhelix (TMHMM), TMhelix (TMHMM), TMhelix (TMHMM), TMhelix (TMHMM), TMhelix (TMHMM), TMhelix (TMHMM), TMhelix (TMHMM), TMhelix (TMHMM), TMhelix (TMHMM), TMhelix (TMHMM), TMhelix (TMHMM), TMhelix (TMHMM), TMhelix (TMHMM), TMhelix (TMHMM), TMhelix (TMHMM), TMhelix (TMHMM), TMhelix (TMHMM), TMhelix (TMHMM), TMhelix (TMHMM), TMhelix (TMHMM), TMhelix (TMHMM), TMhelix (TMHMM), TMhelix (TMHMM), TMhelix (TMHMM), TMhelix (TMHMM)	F:GO:0022891, P:GO:0055085, F:GO:0022857, C:GO:0016020, C:GO:0016021, F:GO:0005215	F:substrate-specific transmembrane transporter activity, P:transmembrane transport, F:transmembrane transporter activity, C:membrane, C:integral component of membrane, F:transporter activity	AT1G11260.1	67.2	2.2e-196	685.3	1-to-1		AT1G11260.1	sugar transporter 1	Encodes a H+/hexose cotransporter.	"STP1"	ATSTP1,SUGAR TRANSPORTER 1	sugar transporter 1	sugar transporter 1 (STP1)%3B FUNCTIONS IN: carbohydrate transmembrane transporter activity%2C sugar:hydrogen symporter activity%3B INVOLVED IN: transport%2C transmembrane transport%3B LOCATED IN: nucleus%2C plasma membrane%2C vacuole%2C membrane%3B EXPRESSED IN: 25 plant structures%3B EXPRESSED DURING: 13 growth stages%3B CONTAINS InterPro DOMAIN/s: Sugar transporter%2C conserved site (InterPro:IPR005829)%2C Major facilitator superfamily (InterPro:IPR020846)%2C General substrate transporter (InterPro:IPR005828)%2C Sugar/inositol transporter (InterPro:IPR003663)%2C Major facilitator superfamily%2C general substrate transporter (InterPro:IPR016196)%3B BEST Arabidopsis thaliana protein match is: sugar transporter protein 12 (TAIR:AT4G21480.1)%3B Has 29569 Blast hits to 28978 proteins in 2050 species: Archae - 503%3B Bacteria - 13950%3B Metazoa - 4366%3B Fungi - 6940%3B Plants - 2466%3B Viruses - 2%3B Other Eukaryotes - 1342 (source: NCBI BLink).	VIT_14s0083g00030	99	1.2e-291	1000.7	1-to-1								"STP1"
VvCabSauv08_H0035F_027.ver1.0.g138190	3.61339	3.59453	3.42405	3.31438	3.59426	3.64648	3.60415	3.97556	3.55838	3.92292	3.7431	3.57142	3.59346	4.11533	3.83285	3.14984	3.58341	3.92462	4.14534	3.90814	3.93739	4.32035	4.04063	3.82225	0.201826	0.213865	nuclear matrix constituent	C:GO:0005635, F:GO:0005515, C:GO:0016020, P:GO:0016043, C:GO:0005829, C:GO:0005654	C:nuclear envelope, F:protein binding, C:membrane, P:cellular component organization, C:cytosol, C:nucleoplasm	0	0	Coil (COILS), Coil (COILS), Coil (COILS), Coil (COILS), Coil (COILS), Coil (COILS), Coil (COILS), Coil (COILS), Coil (COILS), mobidb-lite (MOBIDB_LITE), mobidb-lite (MOBIDB_LITE), mobidb-lite (MOBIDB_LITE), mobidb-lite (MOBIDB_LITE), mobidb-lite (MOBIDB_LITE), mobidb-lite (MOBIDB_LITE), PTHR31908:SF5 (PANTHER), PTHR31908 (PANTHER)	no GO terms	no GO terms	AT1G67230.1	48.6	2.5e-51	202.6	1-to-1		AT1G67230.1	little nuclei1	Encodes a nuclear coiled-coil protein related to the carrot peripheral nuclear protein NMCP1 that is involved in the determination of plant nuclear structure.	"LINC1"	AtLINC1,CRWN1,CROWDED NUCLEI 1,KAKU2,(Japanese for nucleus) 2	LITTLE NUCLEI1	LITTLE NUCLEI1 (LINC1)%3B FUNCTIONS IN: molecular_function unknown%3B INVOLVED IN: nucleus organization%3B LOCATED IN: cytosol%2C nucleus%3B EXPRESSED IN: 25 plant structures%3B EXPRESSED DURING: 13 growth stages%3B BEST Arabidopsis thaliana protein match is: nuclear matrix constituent protein-related (TAIR:AT1G13220.2)%3B Has 314297 Blast hits to 138342 proteins in 3965 species: Archae - 3454%3B Bacteria - 70538%3B Metazoa - 123746%3B Fungi - 25476%3B Plants - 17143%3B Viruses - 1173%3B Other Eukaryotes - 72767 (source: NCBI BLink).	VIT_14s0006g03280	98.3	0	1200.7	1-to-1		"CRWN1"	"CRWN1"	43.2883	"CRWN1"	43.2883		"LINC1"
VvCabSauv08_H0035F_027.ver1.0.g138200	0	0	0	0	0	0	0	0	0	0	0	0	0	0	0	0	0	0	0	0	0	0	0	0	0	0	histone acetyltransferase HAC1-like isoform X1	F:GO:0000166, C:GO:0016020, P:GO:0006464, P:GO:0016043, P:GO:0009058, F:GO:0016740, P:GO:0006139, F:GO:0005215, C:GO:0005654, F:GO:0016787	F:nucleotide binding, C:membrane, P:cellular protein modification process, P:cellular component organization, P:biosynthetic process, F:transferase activity, P:nucleobase-containing compound metabolic process, F:transporter activity, C:nucleoplasm, F:hydrolase activity	EC:3.6.1.3, EC:2.3.1.48, EC:3.6.3.8, EC:3.6.1.15	Adenosinetriphosphatase, Histone acetyltransferase, Calcium-transporting ATPase, Nucleoside-triphosphate phosphatase	IPR001965 (SMART), IPR013178 (SMART), IPR013178 (PFAM), IPR013083 (G3DSA:3.30.40.GENE3D), IPR019787 (PFAM), PTHR13808 (PANTHER), PTHR13808:SF13 (PANTHER), IPR000433 (PROSITE_PATTERNS), IPR019786 (PROSITE_PATTERNS), IPR019787 (PROSITE_PROFILES), IPR000433 (PROSITE_PROFILES), IPR031162 (PROSITE_PROFILES), cd15614 (CDD), IPR011011 (SUPERFAMILY), SSF57850 (SUPERFAMILY)	F:GO:0004402, F:GO:0008270, P:GO:0006355, P:GO:0016573	F:histone acetyltransferase activity, F:zinc ion binding, P:regulation of transcription, DNA-templated, P:histone acetylation	AT1G16710.1	58.9	8.1e-219	758.4	1-to-many	AT1G16710.10,AT1G16710.2,AT1G16710.3,AT1G16710.4,AT1G16710.5,AT1G16710.6,AT1G16710.7,AT1G16710.8	AT1G16710.1	histone acetyltransferase of the CBP family 12	Encodes an enzyme with histone acetyltransferase activity that can use both H3 and H4 histones as substrates. No single prior lysine acetylation is sufficient to block HAC12 acetylation of the H3 or H4 peptides%2C suggesting that HAC12 can acetylate any of several lysines present in the peptides.	"HAC12"		histone acetyltransferase of the CBP family 12	histone acetyltransferase of the CBP family 12 (HAC12)%3B FUNCTIONS IN: histone acetyltransferase activity%2C transcription cofactor activity%3B INVOLVED IN: flower development%2C regulation of transcription%2C DNA-dependent%2C protein amino acid acetylation%3B LOCATED IN: nucleus%3B EXPRESSED IN: 23 plant structures%3B EXPRESSED DURING: 12 growth stages%3B CONTAINS InterPro DOMAIN/s: Histone H3-K56 acetyltransferase%2C RTT109 (InterPro:IPR013178)%2C Zinc finger%2C PHD-type%2C conserved site (InterPro:IPR019786)%2C Zinc finger%2C TAZ-type (InterPro:IPR000197)%2C Zinc finger%2C PHD-type (InterPro:IPR001965)%2C Zinc finger%2C ZZ-type (InterPro:IPR000433)%3B BEST Arabidopsis thaliana protein match is: histone acetyltransferase of the CBP family 1 (TAIR:AT1G79000.1)%3B Has 5603 Blast hits to 4159 proteins in 302 species: Archae - 0%3B Bacteria - 235%3B Metazoa - 1739%3B Fungi - 482%3B Plants - 447%3B Viruses - 18%3B Other Eukaryotes - 2682 (source: NCBI BLink).	VIT_14s0006g03270	97.3	0	1286.9	1-to-1		"HAC2"	"HAC2"	46.1187	"HAC2"	46.1187		"HAC12"
VvCabSauv08_H0035F_027.ver1.0.g138210	2.57905	0	0	0	0	1.94932	0	0	2.63187	0	2.51539	3.18148	2.6192	0	0	0	0	2.29437	1.28704	0	0	2.30693	0	0	1.03927	-0.104092	RNA-directed DNA methylation 3 isoform X2	0	0	0	0	mobidb-lite (MOBIDB_LITE)	no GO terms	no GO terms														VIT_12s0034g01340	95.2	2.6e-23	105.1	1-to-1
VvCabSauv08_H0035F_027.ver1.0.g138220	0.981783	0.647648	0.438967	0	0.199717	1.1792	0.566318	0.696653	0.394585	1.11111	1.19914	1.65504	0.936215	1.39708	1.01281	0	0.632854	0.496972	0.282507	0.61849	0	0.504745	0	0	0.632297	-0.947117	Rhomboid-related intramembrane serine protease family	C:GO:0016020, F:GO:0016787	C:membrane, F:hydrolase activity	EC:3.4.21	Acting on peptide bonds (peptidases)	IPR022764 (PFAM), IPR022764 (G3DSA:1.20.1540.GENE3D), PTHR43731 (PANTHER), PTHR43731:SF6 (PANTHER), NON_CYTOPLASMIC_DOMAIN (PHOBIUS), TRANSMEMBRANE (PHOBIUS), CYTOPLASMIC_DOMAIN (PHOBIUS), TRANSMEMBRANE (PHOBIUS), TRANSMEMBRANE (PHOBIUS), TRANSMEMBRANE (PHOBIUS), CYTOPLASMIC_DOMAIN (PHOBIUS), NON_CYTOPLASMIC_DOMAIN (PHOBIUS), NON_CYTOPLASMIC_DOMAIN (PHOBIUS), NON_CYTOPLASMIC_DOMAIN (PHOBIUS), TRANSMEMBRANE (PHOBIUS), TRANSMEMBRANE (PHOBIUS), CYTOPLASMIC_DOMAIN (PHOBIUS), IPR022764 (SUPERFAMILY), TMhelix (TMHMM), TMhelix (TMHMM), TMhelix (TMHMM), TMhelix (TMHMM), TMhelix (TMHMM)	F:GO:0004252, C:GO:0016021	F:serine-type endopeptidase activity, C:integral component of membrane	AT5G38510.1	47.3	3.5e-92	337	1-to-many	AT5G38510.2,AT5G38510.3	AT5G38510.1	Rhomboid-related intramembrane serine protease family protein					Rhomboid-related intramembrane serine protease family protein%3B FUNCTIONS IN: serine-type endopeptidase activity%3B INVOLVED IN: biological_process unknown%3B LOCATED IN: integral to membrane%3B EXPRESSED IN: 22 plant structures%3B EXPRESSED DURING: 13 growth stages%3B CONTAINS InterPro DOMAIN/s: Peptidase S54%2C rhomboid (InterPro:IPR002610)%3B BEST Arabidopsis thaliana protein match is: RHOMBOID-like protein 10 (TAIR:AT1G25290.2)%3B Has 1807 Blast hits to 1807 proteins in 277 species: Archae - 0%3B Bacteria - 0%3B Metazoa - 736%3B Fungi - 347%3B Plants - 385%3B Viruses - 0%3B Other Eukaryotes - 339 (source: NCBI BLink).	VIT_14s0006g03260	99	7.7e-232	800	1-to-1		"RBL9"	"RBL9"	42.4691	"RBL9"	42.4691		"RBL9"
VvCabSauv08_H0035F_027.ver1.0.g138230	0.351514	0	0.275441	0.330238	0.769007	0.903611	0.642506	0.727875	0.345767	0.306749	0	0	0.355644	0	0	0	0	0	0	0.259658	0.502908	0	0.487751	0	-0.106735	0.0440355	AWPM-19-like family	P:GO:0019748, F:GO:0005515, C:GO:0016020, P:GO:0009058, F:GO:0016740, P:GO:0009987	P:secondary metabolic process, F:protein binding, C:membrane, P:biosynthetic process, F:transferase activity, P:cellular process	EC:2.1.1.68, EC:2.1.1.76, EC:2.1.1.117	Caffeate O-methyltransferase, Quercetin 3-O-methyltransferase, (S)-scoulerine 9-O-methyltransferase	IPR008390 (PFAM), PTHR33294 (PANTHER), PTHR33294:SF11 (PANTHER), CYTOPLASMIC_DOMAIN (PHOBIUS), CYTOPLASMIC_DOMAIN (PHOBIUS), NON_CYTOPLASMIC_DOMAIN (PHOBIUS), TRANSMEMBRANE (PHOBIUS), TRANSMEMBRANE (PHOBIUS), NON_CYTOPLASMIC_DOMAIN (PHOBIUS), CYTOPLASMIC_DOMAIN (PHOBIUS), TRANSMEMBRANE (PHOBIUS), TRANSMEMBRANE (PHOBIUS), TMhelix (TMHMM), TMhelix (TMHMM), TMhelix (TMHMM), TMhelix (TMHMM)	no GO terms	no GO terms	AT1G04560.1	55.7	1e-43	174.5	1-to-1		AT1G04560.1	AWPM-19-like family protein					AWPM-19-like family protein%3B FUNCTIONS IN: molecular_function unknown%3B INVOLVED IN: biological_process unknown%3B LOCATED IN: endomembrane system%3B CONTAINS InterPro DOMAIN/s: AWPM-19-like (InterPro:IPR008390)%3B BEST Arabidopsis thaliana protein match is: AWPM-19-like family protein (TAIR:AT5G46530.1)%3B Has 177 Blast hits to 177 proteins in 19 species: Archae - 0%3B Bacteria - 0%3B Metazoa - 0%3B Fungi - 0%3B Plants - 177%3B Viruses - 0%3B Other Eukaryotes - 0 (source: NCBI BLink).	VIT_14s0006g03250	98.1	1.4e-84	309.3	1-to-1
VvCabSauv08_H0035F_027.ver1.0.g138240	4.53165	4.37484	4.53521	4.86566	4.66321	4.60033	4.6325	4.65965	4.47464	4.05603	4.5986	4.61407	4.4509	4.97584	4.48774	4.66028	4.68277	4.62775	4.53693	4.73563	4.59639	4.43746	4.33739	3.88258	-0.0576658	-0.419019	regulator of chromosome condensation family	P:GO:0009790, F:GO:0000166, F:GO:0003723, F:GO:0005515, C:GO:0005737, P:GO:0006464, P:GO:0016043, F:GO:0016301, P:GO:0000003	P:embryo development, F:nucleotide binding, F:RNA binding, F:protein binding, C:cytoplasm, P:cellular protein modification process, P:cellular component organization, F:kinase activity, P:reproduction	EC:1.1.1.65	Pyridoxine 4-dehydrogenase	IPR000408 (PRINTS), IPR000408 (PFAM), G3DSA:2.130.10.30 (GENE3D), G3DSA:2.130.10.30 (GENE3D), G3DSA:4.10.510.10 (GENE3D), IPR016186 (G3DSA:3.10.100.GENE3D), PTHR22870:SF255 (PANTHER), PTHR22870 (PANTHER), IPR000408 (PROSITE_PATTERNS), IPR000408 (PROSITE_PROFILES), IPR000408 (PROSITE_PROFILES), IPR000408 (PROSITE_PROFILES), IPR000408 (PROSITE_PROFILES), IPR000408 (PROSITE_PROFILES), IPR000408 (PROSITE_PROFILES), IPR000408 (PROSITE_PROFILES), IPR009091 (SUPERFAMILY)	no GO terms	no GO terms	AT3G02510.1	82	8.2e-164	574.7	1-to-1		AT3G02510.1	Regulator of chromosome condensation (RCC1) family protein					Regulator of chromosome condensation (RCC1) family protein%3B FUNCTIONS IN: chromatin binding%2C Ran GTPase binding%3B INVOLVED IN: biological_process unknown%3B LOCATED IN: cellular_component unknown%3B EXPRESSED IN: cultured cell%3B CONTAINS InterPro DOMAIN/s: Regulator of chromosome condensation/beta-lactamase-inhibitor protein II (InterPro:IPR009091)%2C Regulator of chromosome condensation%2C RCC1 (InterPro:IPR000408)%3B BEST Arabidopsis thaliana protein match is: Regulator of chromosome condensation (RCC1) family protein (TAIR:AT5G16040.1)%3B Has 23677 Blast hits to 6532 proteins in 503 species: Archae - 101%3B Bacteria - 3224%3B Metazoa - 7700%3B Fungi - 1627%3B Plants - 3082%3B Viruses - 4%3B Other Eukaryotes - 7939 (source: NCBI BLink).	VIT_14s0006g03240	100	2e-214	741.9	1-to-1				79.4937		79.4937
VvCabSauv08_H0035F_027.ver1.0.g138250	6.87976	6.96003	6.71987	7.0673	7.03111	6.93506	6.85868	6.96174	7.16389	7.11521	7.17489	7.21281	6.64276	6.87062	6.9912	6.92696	6.78096	7.00914	7.1332	7.2514	6.9093	7.07773	7.07138	6.83863	0.314416	0.161051	14-3-3 4	P:GO:0009991, P:GO:0009791, P:GO:0006464, C:GO:0005794, P:GO:0009653, C:GO:0005576, C:GO:0005773, C:GO:0009536, F:GO:0000166, P:GO:0009628, C:GO:0005768, F:GO:0004518, C:GO:0005829, P:GO:0007165, C:GO:0005783, P:GO:0006810, C:GO:0005886, P:GO:0006950, P:GO:0000003, F:GO:0003677, C:GO:0005634, F:GO:0005515, C:GO:0005618, C:GO:0005739, P:GO:0009719, P:GO:0016043, P:GO:0030154, F:GO:0030234, P:GO:0016049	P:response to extracellular stimulus, P:post-embryonic development, P:cellular protein modification process, C:Golgi apparatus, P:anatomical structure morphogenesis, C:extracellular region, C:vacuole, C:plastid, F:nucleotide binding, P:response to abiotic stimulus, C:endosome, F:nuclease activity, C:cytosol, P:signal transduction, C:endoplasmic reticulum, P:transport, C:plasma membrane, P:response to stress, P:reproduction, F:DNA binding, C:nucleus, F:protein binding, C:cell wall, C:mitochondrion, P:response to endogenous stimulus, P:cellular component organization, P:cell differentiation, F:enzyme regulator activity, P:cell growth	0	0	Coil (COILS), IPR000308 (PRINTS), IPR023410 (SMART), IPR000308 (PIRSF), IPR023410 (PFAM), IPR023410 (G3DSA:1.20.190.GENE3D), mobidb-lite (MOBIDB_LITE), PTHR18860:SF46 (PANTHER), IPR000308 (PANTHER), IPR023409 (PROSITE_PATTERNS), IPR023409 (PROSITE_PATTERNS), IPR023410 (SUPERFAMILY)	F:GO:0019904	F:protein domain specific binding	AT5G38480.1	83.1	2.6e-113	406.4	1-to-1		AT5G38480.1	general regulatory factor 3	general regulatory factor%2C a 14-3-3 gene	"GRF3"	RCI1	general regulatory factor 3	general regulatory factor 3 (GRF3)%3B FUNCTIONS IN: protein phosphorylated amino acid binding%2C ATP binding%3B LOCATED IN: mitochondrion%2C cell wall%2C chloroplast%2C plasma membrane%2C vacuole%3B EXPRESSED IN: 25 plant structures%3B EXPRESSED DURING: 16 growth stages%3B CONTAINS InterPro DOMAIN/s: 14-3-3 protein (InterPro:IPR000308)%3B BEST Arabidopsis thaliana protein match is: general regulatory factor 7 (TAIR:AT3G02520.1)%3B Has 30201 Blast hits to 17322 proteins in 780 species: Archae - 12%3B Bacteria - 1396%3B Metazoa - 17338%3B Fungi - 3422%3B Plants - 5037%3B Viruses - 0%3B Other Eukaryotes - 2996 (source: NCBI BLink).	VIT_14s0006g03230	100	1.3e-132	469.5	1-to-1		"GRF3"	"GRF3"	86.6412	"GRF3"	86.6412		"GRF3"
VvCabSauv08_H0035F_027.ver1.0.g138260	2.58203	2.77069	2.90837	2.66149	2.74764	2.10634	2.01561	1.84539	2.02925	2.35041	2.03284	0.896503	1.54299	1.82098	1.32046	2.64179	0	0	2.64557	2.35688	3.47633	2.25855	1.86285	0	-0.993779	-0.187678	SignalP-noTM (SIGNALP_EUK)	F:GO:0003824, P:GO:0008152, P:GO:0009987	F:catalytic activity, P:metabolic process, P:cellular process	EC:1.1.1.65	Pyridoxine 4-dehydrogenase	SignalP-noTM (SIGNALP_EUK)	no GO terms	no GO terms
VvCabSauv08_H0035F_027.ver1.0.g138270	0.733766	0.534607	0.291736	0.494272	0.608271	1.04541	0.55345	0.854258	0	0	0.546516	0	0	0	0	0	0	0	0.440381	0	0	1.02435	0	0	-0.337865	0.341451	Cytochrome c oxidase biogenesis Cmc1	F:GO:0003824, C:GO:0005739, P:GO:0008152, P:GO:0009987	F:catalytic activity, C:mitochondrion, P:metabolic process, P:cellular process	EC:1.1.1.65	Pyridoxine 4-dehydrogenase	Coil (COILS), IPR013892 (PFAM), PTHR22977 (PANTHER), PTHR22977:SF7 (PANTHER), PS51808 (PROSITE_PROFILES)	no GO terms	no GO terms	AT5G16060.1	47.7	9.2e-15	77.4	1-to-1		AT5G16060.1	Cytochrome c oxidase biogenesis protein Cmc1-like protein					Cytochrome c oxidase biogenesis protein Cmc1-like%3B CONTAINS InterPro DOMAIN/s: Cytochrome c oxidase biogenesis protein Cmc1-like (InterPro:IPR013892)%3B Has 1807 Blast hits to 1807 proteins in 277 species: Archae - 0%3B Bacteria - 0%3B Metazoa - 736%3B Fungi - 347%3B Plants - 385%3B Viruses - 0%3B Other Eukaryotes - 339 (source: NCBI BLink).	VIT_14s0006g03210	100	1.7e-44	175.3	1-to-1				46.5909		46.5909
VvCabSauv08_H0035F_027.ver1.0.g138280	4.97465	4.88036	5.06599	4.83833	4.67407	4.8856	4.88541	4.96009	4.86513	4.81363	4.97321	4.75148	4.52873	4.84673	4.72902	4.08543	4.44444	4.66711	4.66058	4.57949	4.65214	4.74078	4.80362	4.90488	-0.127558	0.114933	T-complex 1 subunit zeta 1	F:GO:0000166, F:GO:0005515, F:GO:0003824, C:GO:0016020, P:GO:0008152, C:GO:0005829, P:GO:0009987	F:nucleotide binding, F:protein binding, F:catalytic activity, C:membrane, P:metabolic process, C:cytosol, P:cellular process	0	0	IPR017998 (PRINTS), IPR012722 (TIGRFAM), IPR027409 (G3DSA:3.50.7.GENE3D), IPR002423 (PFAM), IPR027413 (G3DSA:1.10.560.GENE3D), IPR027413 (G3DSA:1.10.560.GENE3D), PTHR11353 (PANTHER), PTHR11353:SF155 (PANTHER), IPR002194 (PROSITE_PATTERNS), IPR002194 (PROSITE_PATTERNS), IPR012722 (CDD), SSF48592 (SUPERFAMILY), SSF54849 (SUPERFAMILY), IPR027409 (SUPERFAMILY)	F:GO:0005524, F:GO:0051082, P:GO:0006457	F:ATP binding, F:unfolded protein binding, P:protein folding	AT3G02530.1	87.1	2.5e-215	746.1	1-to-1		AT3G02530.1	TCP-1/cpn60 chaperonin family protein					TCP-1/cpn60 chaperonin family protein%3B FUNCTIONS IN: unfolded protein binding%2C ATP binding%3B INVOLVED IN: response to cadmium ion%2C response to zinc ion%3B LOCATED IN: membrane%2C cytoplasm%3B EXPRESSED IN: 23 plant structures%3B EXPRESSED DURING: 14 growth stages%3B CONTAINS InterPro DOMAIN/s: Chaperonin Cpn60/TCP-1 (InterPro:IPR002423)%2C Chaperone%2C tailless complex polypeptide 1 (InterPro:IPR017998)%2C T-complex protein 1%2C zeta subunit (InterPro:IPR012722)%2C Chaperonin TCP-1%2C conserved site (InterPro:IPR002194)%3B BEST Arabidopsis thaliana protein match is: TCP-1/cpn60 chaperonin family protein (TAIR:AT5G16070.1)%3B Has 18475 Blast hits to 17833 proteins in 3650 species: Archae - 805%3B Bacteria - 8777%3B Metazoa - 2106%3B Fungi - 1471%3B Plants - 861%3B Viruses - 0%3B Other Eukaryotes - 4455 (source: NCBI BLink).	VIT_14s0006g03200	100	2e-248	855.1	1-to-1		"CCT6A"	"CCT6A"	91.028	"CCT6A"	91.028		"CCT6A"
VvCabSauv08_H0035F_027.ver1.0.g138290	0	0	0	0	0	0	0	0	0	0	0	0	0	0	0	0	0	0	0	0	0	0	0	0	0	0	PLAC8 family	0	0	0	0	IPR006461 (TIGRFAM), IPR006461 (PFAM), mobidb-lite (MOBIDB_LITE), PTHR15907:SF61 (PANTHER), IPR006461 (PANTHER), TRANSMEMBRANE (PHOBIUS), CYTOPLASMIC_DOMAIN (PHOBIUS), NON_CYTOPLASMIC_DOMAIN (PHOBIUS)	no GO terms	no GO terms	AT1G49030.1	44.9	8.8e-52	202.2	1-to-1		AT1G49030.1	PLAC8 family protein					PLAC8 family protein%3B CONTAINS InterPro DOMAIN/s: Protein of unknown function Cys-rich (InterPro:IPR006461)%3B BEST Arabidopsis thaliana protein match is: PLAC8 family protein (TAIR:AT3G18460.1)%3B Has 749 Blast hits to 748 proteins in 94 species: Archae - 0%3B Bacteria - 0%3B Metazoa - 146%3B Fungi - 45%3B Plants - 538%3B Viruses - 0%3B Other Eukaryotes - 20 (source: NCBI BLink).	VIT_14s0006g03190	100	1.6e-190	662.1	1-to-1
VvCabSauv08_H0035F_027.ver1.0.g138300	0.484081	0.293931	0.50529	0.390001	0.724085	0.450321	0.820696	0.71073	0.520611	0.463007	0.590632	0.40398	0.328452	0.642631	0.250059	0.223689	0.470335	0.0960162	0.280702	0.347227	0.415463	0.321346	0.342887	0	0.0581054	-0.185636	HEAT repeat-containing	P:GO:0008152, F:GO:0005488, P:GO:0009987, F:GO:0016787	P:metabolic process, F:binding, P:cellular process, F:hydrolase activity	EC:1.1.1.65	Pyridoxine 4-dehydrogenase	IPR029058 (G3DSA:3.40.50.GENE3D), IPR013094 (PFAM), IPR011989 (G3DSA:1.25.10.GENE3D), mobidb-lite (MOBIDB_LITE), PTHR23024 (PANTHER), PTHR23024:SF316 (PANTHER), IPR029058 (SUPERFAMILY), IPR016024 (SUPERFAMILY)	P:GO:0008152, F:GO:0005488, F:GO:0016787	P:metabolic process, F:binding, F:hydrolase activity	AT1G67140.1	70.3	1.4e-140	498.4	1-to-many	AT1G67140.2,AT1G67140.3	AT1G67140.1	HEAT repeat-containing protein		"SWEETIE"		SWEETIE	SWEETIE (SWEETIE)%3B FUNCTIONS IN: binding%3B INVOLVED IN: trehalose metabolic process%2C carbohydrate metabolic process%2C starch metabolic process%3B LOCATED IN: cytosol%3B EXPRESSED IN: 25 plant structures%3B EXPRESSED DURING: 13 growth stages%3B CONTAINS InterPro DOMAIN/s: Armadillo-type fold (InterPro:IPR016024)%3B Has 8640 Blast hits to 5919 proteins in 625 species: Archae - 46%3B Bacteria - 1406%3B Metazoa - 3035%3B Fungi - 1212%3B Plants - 473%3B Viruses - 115%3B Other Eukaryotes - 2353 (source: NCBI BLink).	VIT_14s0006g03170	93.9	2.7e-188	656	1-to-1				71.5232		71.5232		"SWEETIE"
VvCabSauv08_H0035F_027.ver1.0.g138310	0.703963	0	0	2.28997	0	0	0	0	0	0	0	0	0	0	0	0	0	0	1.42718	0	0	0.714282	0.635587	0	-0.234654	0.449956	HEAT repeat-containing	F:GO:0003824, P:GO:0008152, P:GO:0009987	F:catalytic activity, P:metabolic process, P:cellular process	EC:1.1.1.65	Pyridoxine 4-dehydrogenase	PTHR21663:SF6 (PANTHER), PTHR21663 (PANTHER)	no GO terms	no GO terms	AT1G67140.1	67.1	1.7e-23	106.3	1-to-many	AT1G67140.2,AT1G67140.3	AT1G67140.1	HEAT repeat-containing protein		"SWEETIE"		SWEETIE	SWEETIE (SWEETIE)%3B FUNCTIONS IN: binding%3B INVOLVED IN: trehalose metabolic process%2C carbohydrate metabolic process%2C starch metabolic process%3B LOCATED IN: cytosol%3B EXPRESSED IN: 25 plant structures%3B EXPRESSED DURING: 13 growth stages%3B CONTAINS InterPro DOMAIN/s: Armadillo-type fold (InterPro:IPR016024)%3B Has 8640 Blast hits to 5919 proteins in 625 species: Archae - 46%3B Bacteria - 1406%3B Metazoa - 3035%3B Fungi - 1212%3B Plants - 473%3B Viruses - 115%3B Other Eukaryotes - 2353 (source: NCBI BLink).	VIT_14s0006g03160	100	9.4e-34	139.4	1-to-1				60.8696		60.8696		"SWEETIE"
VvCabSauv08_H0035F_027.ver1.0.g138320	0	0	0.770709	1.81842	1.39874	0.73783	0	0.801456	0.661546	1.17203	0.617968	0	0.856234	0.98074	0	0	0	0	0	0	1.20573	0	0	0	0.339761	-0.612325	TRANSMEMBRANE (PHOBIUS), NON_CYTOPLASMIC_DOMAIN (PHOBIUS), CYTOPLASMIC_DOMAIN (PHOBIUS)	0	0	0	0	TRANSMEMBRANE (PHOBIUS), NON_CYTOPLASMIC_DOMAIN (PHOBIUS), CYTOPLASMIC_DOMAIN (PHOBIUS)	no GO terms	no GO terms	AT1G67140.1	70.6	5.3e-07	51.2	1-to-many	AT1G67140.2,AT1G67140.3	AT1G67140.1	HEAT repeat-containing protein		"SWEETIE"		SWEETIE	SWEETIE (SWEETIE)%3B FUNCTIONS IN: binding%3B INVOLVED IN: trehalose metabolic process%2C carbohydrate metabolic process%2C starch metabolic process%3B LOCATED IN: cytosol%3B EXPRESSED IN: 25 plant structures%3B EXPRESSED DURING: 13 growth stages%3B CONTAINS InterPro DOMAIN/s: Armadillo-type fold (InterPro:IPR016024)%3B Has 8640 Blast hits to 5919 proteins in 625 species: Archae - 46%3B Bacteria - 1406%3B Metazoa - 3035%3B Fungi - 1212%3B Plants - 473%3B Viruses - 115%3B Other Eukaryotes - 2353 (source: NCBI BLink).	VIT_14s0006g03150	34.6	6.4e-12	66.6	1-to-1				65		65		"SWEETIE"
VvCabSauv08_H0035F_027.ver1.0.g138330	2.13101	2.3253	2.37488	2.02037	2.30315	2.38875	2.4581	2.61229	1.87795	2.24222	2.30016	1.70504	1.95736	2.13939	2.22767	2.11895	1.60468	2.15628	2.02564	1.8222	2.16397	1.74293	1.82461	1.93109	-0.194589	-0.275259	HEAT repeat-containing 5B isoform X2	F:GO:0005488, F:GO:0016740	F:binding, F:transferase activity	0	0	IPR011989 (G3DSA:1.25.10.GENE3D), PTHR21663 (PANTHER), PTHR21663:SF6 (PANTHER), SIGNAL_PEPTIDE_H_REGION (PHOBIUS), NON_CYTOPLASMIC_DOMAIN (PHOBIUS), SIGNAL_PEPTIDE_C_REGION (PHOBIUS), SIGNAL_PEPTIDE_N_REGION (PHOBIUS), SIGNAL_PEPTIDE (PHOBIUS), IPR016024 (SUPERFAMILY)	F:GO:0005488	F:binding	AT1G67140.1	78.1	1.2e-67	254.2	1-to-many	AT1G67140.2,AT1G67140.3	AT1G67140.1	HEAT repeat-containing protein		"SWEETIE"		SWEETIE	SWEETIE (SWEETIE)%3B FUNCTIONS IN: binding%3B INVOLVED IN: trehalose metabolic process%2C carbohydrate metabolic process%2C starch metabolic process%3B LOCATED IN: cytosol%3B EXPRESSED IN: 25 plant structures%3B EXPRESSED DURING: 13 growth stages%3B CONTAINS InterPro DOMAIN/s: Armadillo-type fold (InterPro:IPR016024)%3B Has 8640 Blast hits to 5919 proteins in 625 species: Archae - 46%3B Bacteria - 1406%3B Metazoa - 3035%3B Fungi - 1212%3B Plants - 473%3B Viruses - 115%3B Other Eukaryotes - 2353 (source: NCBI BLink).	VIT_14s0006g03140	100	2.8e-97	351.7	1-to-1				67.1429		67.1429		"SWEETIE"
VvCabSauv08_H0035F_027.ver1.0.g138340	1.82024	1.45448	2.40119	1.23012	2.03508	2.01727	1.62218	1.69578	2.16372	0.966023	2.40284	1.25396	1.93419	1.70374	1.62137	1.54641	1.21702	1.34645	1.82678	1.80722	1.9075	1.51517	1.1041	1.07066	-0.351029	-0.52312	HEAT repeat-containing	F:GO:0003824, P:GO:0008152, F:GO:0005488	F:catalytic activity, P:metabolic process, F:binding	EC:1.14.13, EC:1.14.13.89	Acting on paired donors, with incorporation or reduction of molecular oxygen. The oxygen incorporated need not be derived from O(2), Isoflavone 2'-hydroxylase	mobidb-lite (MOBIDB_LITE), PTHR21663 (PANTHER), PTHR21663:SF6 (PANTHER)	no GO terms	no GO terms	AT1G67140.3	63.1	6e-153	538.9	1-to-1		AT1G67140.3	HEAT repeat-containing protein		"SWEETIE"		SWEETIE	SWEETIE (SWEETIE)%3B FUNCTIONS IN: binding%3B INVOLVED IN: trehalose metabolic process%2C carbohydrate metabolic process%2C starch metabolic process%3B LOCATED IN: cytosol%3B EXPRESSED IN: 25 plant structures%3B EXPRESSED DURING: 13 growth stages%3B CONTAINS InterPro DOMAIN/s: Armadillo-type fold (InterPro:IPR016024).	VIT_14s0006g03130	100	8.3e-279	956.1	1-to-1				59.6741		59.6741		"SWEETIE"
VvCabSauv08_H0035F_027.ver1.0.g138350	2.95372	2.76156	3.12503	2.99568	2.3042	2.98699	2.75397	2.98111	3.00717	2.73146	3.03883	2.75459	2.35057	3.3576	2.25821	2.58487	2.80049	1.73723	2.42747	2.48762	2.906	2.80663	3.0422	3.11001	-0.105143	0.330817	HEAT repeat-containing	P:GO:0019538, C:GO:0005829, P:GO:0009058, F:GO:0016740, F:GO:0005488, P:GO:0006950, P:GO:0009987, F:GO:0016787	P:protein metabolic process, C:cytosol, P:biosynthetic process, F:transferase activity, F:binding, P:response to stress, P:cellular process, F:hydrolase activity	EC:3.5.1.52, EC:2.3.2.13	Peptide-N(4)-(N-acetyl-beta-glucosaminyl)asparagine amidase, Protein-glutamine gamma-glutamyltransferase	IPR011989 (G3DSA:1.25.10.GENE3D), mobidb-lite (MOBIDB_LITE), mobidb-lite (MOBIDB_LITE), PTHR21663:SF6 (PANTHER), PTHR21663 (PANTHER), TRANSMEMBRANE (PHOBIUS), NON_CYTOPLASMIC_DOMAIN (PHOBIUS), CYTOPLASMIC_DOMAIN (PHOBIUS), IPR016024 (SUPERFAMILY)	F:GO:0005488	F:binding	AT1G67140.1	44.5	2.8e-106	384.4	1-to-many	AT1G67140.3	AT1G67140.1	HEAT repeat-containing protein		"SWEETIE"		SWEETIE	SWEETIE (SWEETIE)%3B FUNCTIONS IN: binding%3B INVOLVED IN: trehalose metabolic process%2C carbohydrate metabolic process%2C starch metabolic process%3B LOCATED IN: cytosol%3B EXPRESSED IN: 25 plant structures%3B EXPRESSED DURING: 13 growth stages%3B CONTAINS InterPro DOMAIN/s: Armadillo-type fold (InterPro:IPR016024)%3B Has 8640 Blast hits to 5919 proteins in 625 species: Archae - 46%3B Bacteria - 1406%3B Metazoa - 3035%3B Fungi - 1212%3B Plants - 473%3B Viruses - 115%3B Other Eukaryotes - 2353 (source: NCBI BLink).	VIT_14s0006g03120	100	0	1211.8	1-to-1				32.906		32.906		"SWEETIE"
VvCabSauv08_H0035F_027.ver1.0.g138360	0	0	0	0	0	0	0	0	0	0	0	0	0	0	0	0	0	0	0.826536	0	0.938223	0	0	1.35107	0	0.450358	acyl- -binding domain 3	0	0	0	0	NON_CYTOPLASMIC_DOMAIN (PHOBIUS), SIGNAL_PEPTIDE_C_REGION (PHOBIUS), SIGNAL_PEPTIDE_N_REGION (PHOBIUS), SIGNAL_PEPTIDE_H_REGION (PHOBIUS), SIGNAL_PEPTIDE (PHOBIUS), SignalP-TM (SIGNALP_EUK), SignalP-TM (SIGNALP_GRAM_POSITIVE), SignalP-TM (SIGNALP_GRAM_NEGATIVE), TMhelix (TMHMM)	no GO terms	no GO terms														VIT_14s0006g03110	100	1.4e-69	259.2	1-to-1		"ACBP3"	"ACBP3"	24.0876	"ACBP3"	24.0876		"ACBP3"
VvCabSauv08_H0035F_027.ver1.0.g138370	0.555034	0	0.545792	0	0	0	0.571107	2.29397	0	0	0	1.39985	0	0.860545	0	0.927804	0	0	0.763397	0	0	0	0	1.04309	0.0996743	0.0608478	NON_CYTOPLASMIC_DOMAIN (PHOBIUS), SIGNAL_PEPTIDE_N_REGION (PHOBIUS), SIGNAL_PEPTIDE_C_REGION (PHOBIUS), SIGNAL_PEPTIDE (PHOBIUS), SIGNAL_PEPTIDE_H_REGION (PHOBIUS), SignalP-noTM (SIGNALP_EUK)	P:GO:0019725	P:cellular homeostasis	0	0	NON_CYTOPLASMIC_DOMAIN (PHOBIUS), SIGNAL_PEPTIDE_N_REGION (PHOBIUS), SIGNAL_PEPTIDE_C_REGION (PHOBIUS), SIGNAL_PEPTIDE (PHOBIUS), SIGNAL_PEPTIDE_H_REGION (PHOBIUS), SignalP-noTM (SIGNALP_EUK)	no GO terms	no GO terms														VIT_14s0006g03100	100	3.1e-26	114	1-to-1
VvCabSauv08_H0035F_027.ver1.0.g138380	0	0.829034	0	0	0	0	0	0.515818	0	0.829065	0	1.13956	0.533345	0	0	1.14703	0	0	0.965288	0.386669	0	0	0	0.800525	0.379864	0.08906	family 2 glycosyltransferase	P:GO:0005975, C:GO:0016020, P:GO:0009058, F:GO:0016740, P:GO:0006139	P:carbohydrate metabolic process, C:membrane, P:biosynthetic process, F:transferase activity, P:nucleobase-containing compound metabolic process	EC:2.4.1.12, EC:5.3.1.6	Cellulose synthase (UDP-forming), Ribose-5-phosphate isomerase	IPR005150 (PFAM), IPR029044 (G3DSA:3.90.550.GENE3D), PTHR13301:SF93 (PANTHER), PTHR13301 (PANTHER), SignalP-noTM (SIGNALP_EUK)	C:GO:0016020, P:GO:0030244, F:GO:0016760	C:membrane, P:cellulose biosynthetic process, F:cellulose synthase (UDP-forming) activity	AT2G21770.1	71	5.3e-26	114.8	1-to-1		AT2G21770.1	cellulose synthase A9	cellulose synthase%2C related to CESA6.	"CESA9"	CESA09	cellulose synthase A9	cellulose synthase A9 (CESA9)%3B FUNCTIONS IN: cellulose synthase activity%2C transferase activity%2C transferring glycosyl groups%3B INVOLVED IN: seed coat development%2C plant-type cell wall biogenesis%3B LOCATED IN: plasma membrane%3B EXPRESSED IN: 18 plant structures%3B EXPRESSED DURING: 8 growth stages%3B CONTAINS InterPro DOMAIN/s: Cellulose synthase (InterPro:IPR005150)%2C Zinc finger%2C RING-type (InterPro:IPR001841)%3B BEST Arabidopsis thaliana protein match is: cellulose synthase A2 (TAIR:AT4G39350.1)%3B Has 3186 Blast hits to 2819 proteins in 625 species: Archae - 9%3B Bacteria - 1125%3B Metazoa - 1%3B Fungi - 19%3B Plants - 1939%3B Viruses - 5%3B Other Eukaryotes - 88 (source: NCBI BLink).	VIT_14s0006g03090	100	8.1e-50	193	1-to-1								"CESA9"
VvCabSauv08_H0035F_027.ver1.0.g138390	0	0	0	0	0	0	0	0	0	0	0	0	0	0	0	0	0	0	0	0	0	0	0	0	0	0	mobidb-lite (MOBIDB_LITE)	0	0	0	0	mobidb-lite (MOBIDB_LITE)	no GO terms	no GO terms														VIT_14s0006g03080	100	2e-12	67.8	1-to-1
VvCabSauv08_H0035F_027.ver1.0.g138400	2.80869	2.86884	3.05658	2.92481	2.63484	2.60959	2.78021	2.55177	2.83776	2.84757	2.75264	2.74858	2.16355	2.85273	2.7624	2.71967	2.81125	2.1515	2.92986	2.43967	2.39588	2.83924	2.80425	2.22939	-0.12844	0.0314001	NADPH-dependent diflavin oxidoreductase 1 isoform X1	F:GO:0000166, P:GO:0008152	F:nucleotide binding, P:metabolic process	0	0	Coil (COILS), IPR001094 (PRINTS), IPR008254 (PFAM), IPR029039 (G3DSA:3.40.50.GENE3D), PTHR19384:SF88 (PANTHER), PTHR19384 (PANTHER), IPR008254 (PROSITE_PROFILES), IPR029039 (SUPERFAMILY)	F:GO:0010181, P:GO:0055114	F:FMN binding, P:oxidation-reduction process	AT3G02280.1	71.2	1e-161	568.2	1-to-many	AT3G02280.2,AT3G02280.3	AT3G02280.1	Flavodoxin family protein			AtTAH18,TAH18		Flavodoxin family protein%3B FUNCTIONS IN: oxidoreductase activity%2C FMN binding%3B INVOLVED IN: oxidation reduction%3B LOCATED IN: cellular_component unknown%3B EXPRESSED IN: 18 plant structures%3B EXPRESSED DURING: 7 growth stages%3B CONTAINS InterPro DOMAIN/s: Oxidoreductase FAD/NAD(P)-binding (InterPro:IPR001433)%2C Ferredoxin reductase-type FAD-binding domain (InterPro:IPR017927)%2C Riboflavin synthase-like beta-barrel (InterPro:IPR017938)%2C FAD-binding%2C type 1 (InterPro:IPR003097)%2C Flavodoxin/nitric oxide synthase (InterPro:IPR008254)%2C Flavoprotein pyridine nucleotide cytochrome reductase (InterPro:IPR001709)%3B BEST Arabidopsis thaliana protein match is: P450 reductase 1 (TAIR:AT4G24520.1)%3B Has 7053 Blast hits to 6598 proteins in 1587 species: Archae - 9%3B Bacteria - 3832%3B Metazoa - 1042%3B Fungi - 865%3B Plants - 492%3B Viruses - 0%3B Other Eukaryotes - 813 (source: NCBI BLink).	VIT_14s0006g03070	97.1	3.9e-221	764.6	1-to-1		"ATR3"	"ATR3"	67.4051	"ATR3"	67.4051		"ATR3"
VvCabSauv08_H0035F_027.ver1.0.g138410	3.81672	3.69796	3.49546	3.7302	3.95017	4.0386	3.86595	3.97572	3.99231	3.82172	3.6542	4.14122	3.38648	3.582	2.3929	3.52702	3.42766	2.72158	3.52688	3.47933	3.9975	3.69621	3.4323	2.84402	0.202334	0.203714	Ribosomal PSRP-3 Ycf65	F:GO:0000166, C:GO:0016020, F:GO:0005198, P:GO:0006464, P:GO:0016043, C:GO:0005840, F:GO:0004871, F:GO:0016301, C:GO:0009536, P:GO:0006412, C:GO:0009579	F:nucleotide binding, C:membrane, F:structural molecule activity, P:cellular protein modification process, P:cellular component organization, C:ribosome, F:signal transducer activity, F:kinase activity, C:plastid, P:translation, C:thylakoid	EC:2.7.11.25, EC:2.7.10, EC:2.7.11	Mitogen-activated protein kinase kinase kinase, Transferring phosphorus-containing groups, Transferring phosphorus-containing groups	IPR006924 (PFAM), PTHR35108:SF3 (PANTHER), PTHR35108 (PANTHER), IPR006924 (PRODOM)	F:GO:0003735, C:GO:0005840, P:GO:0006412	F:structural constituent of ribosome, C:ribosome, P:translation	AT1G68590.1	84.1	3.9e-41	166	1-to-1		AT1G68590.1	Ribosomal protein PSRP-3/Ycf65		"PSRP3/1"		plastid-speci%26		VIT_14s0006g03060	90.1	1.5e-71	266.2	1-to-1				45.3488		45.3488		"PSRP3/1"
VvCabSauv08_H0035F_027.ver1.0.g138420	0	0	0.257614	0.221506	0.24892	0	0.326464	0.646157	0.1385	1.20535	0.53512	0.716686	0	0.537845	0	0	0	0	0	0.117803	0	0.172991	0	0.837444	0.73318	0.15753	regulator of Vps4 activity in the MVB pathway	F:GO:0003677, C:GO:0005634, F:GO:0003700, P:GO:0007165, P:GO:0009719, P:GO:0009058, P:GO:0006139, P:GO:0006810, P:GO:0006950	F:DNA binding, C:nucleus, F:transcription factor activity, sequence-specific DNA binding, P:signal transduction, P:response to endogenous stimulus, P:biosynthetic process, P:nucleobase-containing compound metabolic process, P:transport, P:response to stress	0	0	IPR005061 (PFAM), mobidb-lite (MOBIDB_LITE), mobidb-lite (MOBIDB_LITE), mobidb-lite (MOBIDB_LITE), PTHR12161:SF31 (PANTHER), IPR005061 (PANTHER)	P:GO:0015031	P:protein transport	AT1G13340.1	57.4	9.4e-53	205.7	1-to-1		AT1G13340.1	Regulator of Vps4 activity in the MVB pathway protein					Regulator of Vps4 activity in the MVB pathway protein%3B CONTAINS InterPro DOMAIN/s: Protein of unknown function DUF292%2C eukaryotic (InterPro:IPR005061)%3B BEST Arabidopsis thaliana protein match is: Regulator of Vps4 activity in the MVB pathway protein (TAIR:AT1G34220.2)%3B Has 628 Blast hits to 628 proteins in 152 species: Archae - 0%3B Bacteria - 0%3B Metazoa - 164%3B Fungi - 130%3B Plants - 284%3B Viruses - 0%3B Other Eukaryotes - 50 (source: NCBI BLink).	VIT_14s0006g03050	100	3.3e-81	299.3	1-to-1
VvCabSauv08_H0035F_027.ver1.0.g138430	0	1.72192	1.75035	0	0	1.2429	1.57746	0	0	0	1.59571	0	2.23729	0	2.30763	0	0	2.50559	0	1.03764	2.13185	0.876601	2.02746	0	-0.625519	-0.546951	kinase interacting (KIP1-like) family	P:GO:0019748, C:GO:0005768, P:GO:0016043, C:GO:0005783, C:GO:0005794, P:GO:0009058, C:GO:0005886	P:secondary metabolic process, C:endosome, P:cellular component organization, C:endoplasmic reticulum, C:Golgi apparatus, P:biosynthetic process, C:plasma membrane	0	0	Coil (COILS), Coil (COILS), Coil (COILS), Coil (COILS), PTHR32258:SF13 (PANTHER), PTHR32258 (PANTHER)	no GO terms	no GO terms	AT3G22790.1	25.1	2.8e-11	67.4	1-to-many	AT3G22790.2,AT3G22790.3	AT3G22790.1	Kinase interacting (KIP1-like) family protein	Encodes a member of the NET superfamily of proteins that potentially couples different membranes to the actin cytoskeleton in plant cells. It binds filamentous actin and is localized to the plasma membrane and plasmodesmata.	"NET1A"		Networked 1A	Kinase interacting (KIP1-like) family protein%3B FUNCTIONS IN: molecular_function unknown%3B INVOLVED IN: biological_process unknown%3B LOCATED IN: plasma membrane%3B EXPRESSED IN: 20 plant structures%3B EXPRESSED DURING: 13 growth stages%3B CONTAINS InterPro DOMAIN/s: KIP1-like (InterPro:IPR011684)%3B BEST Arabidopsis thaliana protein match is: kinase interacting (KIP1-like) family protein (TAIR:AT4G14760.1)%3B Has 216725 Blast hits to 82224 proteins in 3436 species: Archae - 3482%3B Bacteria - 43267%3B Metazoa - 93913%3B Fungi - 17447%3B Plants - 11833%3B Viruses - 1017%3B Other Eukaryotes - 45766 (source: NCBI BLink).	VIT_05s0020g03890	75.9	3.8e-100	361.7	1-to-1		"NET1A"	"NET1A"	45.027	"NET1A"	45.027		"NET1A"
VvCabSauv08_H0035F_027.ver1.0.g138440	0	0	0.327352	0	0	0	0.663048	0	0.652817	0	0.646233	0	0.403282	0	0	0	0.460243	0	0	0.289227	0	0.316689	0	0	0.106294	-0.0288643	acylamino-acid-releasing enzyme	0	0	0	0	PTHR42776 (PANTHER), PTHR42776:SF4 (PANTHER), CYTOPLASMIC_DOMAIN (PHOBIUS), SIGNAL_PEPTIDE_N_REGION (PHOBIUS), TRANSMEMBRANE (PHOBIUS), NON_CYTOPLASMIC_DOMAIN (PHOBIUS), SIGNAL_PEPTIDE_H_REGION (PHOBIUS), SIGNAL_PEPTIDE (PHOBIUS), SIGNAL_PEPTIDE_C_REGION (PHOBIUS)	no GO terms	no GO terms	AT4G14570.1	52.9	2.5e-18	89.7	1-to-1		AT4G14570.1	acylaminoacyl-peptidase-like protein	Encodes an acylamino acid-releasing enzyme (AARE) catalyzing the N-terminal hydrolysis of N[alpha]-acylpeptides to release N[alpha]-acylated amino acids	"AARE"	AtAARE	acylamino acid-releasing enzyme	acylaminoacyl-peptidase-related%3B FUNCTIONS IN: serine-type peptidase activity%3B INVOLVED IN: proteolysis%3B LOCATED IN: chloroplast%2C vacuole%3B EXPRESSED IN: 23 plant structures%3B EXPRESSED DURING: 13 growth stages%3B CONTAINS InterPro DOMAIN/s: Peptidase S9%2C prolyl oligopeptidase%2C catalytic domain (InterPro:IPR001375)%3B BEST Arabidopsis thaliana protein match is: alpha/beta-Hydrolases superfamily protein (TAIR:AT5G36210.1)%3B Has 9037 Blast hits to 9017 proteins in 1444 species: Archae - 238%3B Bacteria - 5246%3B Metazoa - 1023%3B Fungi - 365%3B Plants - 298%3B Viruses - 0%3B Other Eukaryotes - 1867 (source: NCBI BLink).	VIT_10s0003g05520	90.8	9.1e-52	199.9	1-to-1								"AARE"
VvCabSauv08_H0035F_027.ver1.0.g138450	0.200779	0	0	0	0	0.219375	0	0	0	0	0	0	0	0	0	0	0	0	0	0	0	0	0	0	-0.0669264	0	heterogeneous nuclear ribonucleo 1-like	F:GO:0000166, F:GO:0003723, F:GO:0016787	F:nucleotide binding, F:RNA binding, F:hydrolase activity	EC:3.6.1.3, EC:3.6.1.15	Adenosinetriphosphatase, Nucleoside-triphosphate phosphatase	IPR000504 (SMART), G3DSA:3.30.70.330 (GENE3D), IPR000504 (PFAM), PTHR24012 (PANTHER), PTHR24012:SF544 (PANTHER), IPR000504 (PROSITE_PROFILES), IPR000504 (SUPERFAMILY)	F:GO:0003676	F:nucleic acid binding	AT2G33410.1	67.3	1.4e-36	151	1-to-1		AT2G33410.1	RNA-binding (RRM/RBD/RNP motifs) family protein					RNA-binding (RRM/RBD/RNP motifs) family protein%3B FUNCTIONS IN: RNA binding%2C nucleotide binding%2C nucleic acid binding%3B INVOLVED IN: biological_process unknown%3B LOCATED IN: cellular_component unknown%3B EXPRESSED IN: 24 plant structures%3B EXPRESSED DURING: 14 growth stages%3B CONTAINS InterPro DOMAIN/s: RNA recognition motif%2C RNP-1 (InterPro:IPR000504)%2C Nucleotide-binding%2C alpha-beta plait (InterPro:IPR012677)%3B BEST Arabidopsis thaliana protein match is: RNA-binding (RRM/RBD/RNP motifs) family protein (TAIR:AT4G14300.1)%3B Has 110468 Blast hits to 48661 proteins in 2208 species: Archae - 78%3B Bacteria - 27657%3B Metazoa - 45421%3B Fungi - 8288%3B Plants - 12503%3B Viruses - 709%3B Other Eukaryotes - 15812 (source: NCBI BLink).	VIT_05s0049g01660	65.9	2.3e-57	219.2	1-to-1		"RNP1"	"RNP1"	57.1121	"RNP1"	57.1121		"RNP1"
VvCabSauv08_H0035F_027.ver1.0.g138460	5.11999	5.23371	5.00359	5.40059	5.37797	5.20026	5.40601	5.41096	5.28742	5.19221	5.40581	5.30751	5.4526	5.73266	5.4543	5.63639	5.53058	5.54647	5.70051	5.51886	5.46719	5.41659	5.29035	5.2712	0.182749	-0.220472	ubiquitin family	P:GO:0019538, C:GO:0005634, F:GO:0003677, P:GO:0009628, F:GO:0005515, P:GO:0009056, C:GO:0016020, C:GO:0005829, P:GO:0006259, C:GO:0009536, P:GO:0006950, C:GO:0009579	P:protein metabolic process, C:nucleus, F:DNA binding, P:response to abiotic stimulus, F:protein binding, P:catabolic process, C:membrane, C:cytosol, P:DNA metabolic process, C:plastid, P:response to stress, C:thylakoid	0	0	IPR004806 (PRINTS), IPR015940 (SMART), IPR006636 (SMART), IPR000626 (SMART), G3DSA:1.10.8.10 (GENE3D), G3DSA:1.10.10.540 (GENE3D), IPR015360 (PFAM), G3DSA:1.10.8.10 (GENE3D), G3DSA:1.10.8.10 (GENE3D), IPR004806 (TIGRFAM), G3DSA:3.10.20.90 (GENE3D), IPR015940 (PFAM), IPR000626 (PFAM), mobidb-lite (MOBIDB_LITE), PTHR10621 (PANTHER), PTHR10621:SF16 (PANTHER), IPR015940 (PROSITE_PROFILES), IPR015940 (PROSITE_PROFILES), IPR000626 (PROSITE_PROFILES), cd01805 (CDD), cd14382 (CDD), cd14379 (CDD), IPR009060 (SUPERFAMILY), IPR029071 (SUPERFAMILY), IPR015360 (SUPERFAMILY), IPR009060 (SUPERFAMILY)	C:GO:0005634, P:GO:0043161, F:GO:0005515, P:GO:0006289, F:GO:0003684	C:nucleus, P:proteasome-mediated ubiquitin-dependent protein catabolic process, F:protein binding, P:nucleotide-excision repair, F:damaged DNA binding	AT3G02540.1	71.2	2.3e-126	450.3	1-to-1		AT3G02540.1	Rad23 UV excision repair protein family	Encodes a member of the RADIATION SENSITIVE23 (RAD23) family: AT1G16190(RAD23A)%2C AT1G79650(RAD23B)%2C AT3G02540(RAD23C)%2C AT5G38470(RAD23D). RAD23 proteins play an essential role in the cell cycle%2C morphology%2C and fertility of plants through their delivery of UPS (ubiquitin/26S proteasome system) substrates to the 26S proteasome.	"RAD23C"	RAD23-3,PUTATIVE DNA REPAIR PROTEIN RAD23-3	RADIATION SENSITIVE23C	RADIATION SENSITIVE23C (RAD23C)%3B FUNCTIONS IN: ubiquitin binding%2C proteasome binding%3B INVOLVED IN: proteasomal ubiquitin-dependent protein catabolic process%2C nucleotide-excision repair%3B LOCATED IN: nucleus%3B EXPRESSED IN: 22 plant structures%3B EXPRESSED DURING: 13 growth stages%3B CONTAINS InterPro DOMAIN/s: Heat shock chaperonin-binding (InterPro:IPR006636)%2C Ubiquitin-associated/translation elongation factor EF1B%2C N-terminal (InterPro:IPR000449)%2C UV excision repair protein Rad23 (InterPro:IPR004806)%2C Ubiquitin-associated/translation elongation factor EF1B%2C N-terminal%2C eukaryote (InterPro:IPR015940)%2C Ubiquitin (InterPro:IPR000626)%2C XPC-binding domain (InterPro:IPR015360)%2C Ubiquitin supergroup (InterPro:IPR019955)%2C UBA-like (InterPro:IPR009060)%3B BEST Arabidopsis thaliana protein match is: Rad23 UV excision repair protein family (TAIR:AT5G38470.1)%3B Has 42093 Blast hits to 23907 proteins in 1708 species: Archae - 163%3B Bacteria - 9780%3B Metazoa - 10471%3B Fungi - 4857%3B Plants - 6883%3B Viruses - 1548%3B Other Eukaryotes - 8391 (source: NCBI BLink).	VIT_14s0006g03040	99.7	2.6e-182	635.2	1-to-1		"RAD23D"	"RAD23D"	69.2913	"RAD23D"	69.2913		"RAD23C"
VvCabSauv08_H0035F_027.ver1.0.g138470	0	0	0	0.132598	0	0	0	0	0	0	0.125802	0	0	0	0	0	0	0	0	0	0	0	0	0	0.0419339	0	THO complex subunit 2	0	0	0	0	Coil (COILS), Coil (COILS), IPR021418 (PFAM), G3DSA:1.20.120.330 (GENE3D), G3DSA:3.30.2320.10 (GENE3D), mobidb-lite (MOBIDB_LITE), mobidb-lite (MOBIDB_LITE), PTHR21597:SF3 (PANTHER), PTHR21597 (PANTHER)	no GO terms	no GO terms	AT1G24706.3	67.8	1.1e-181	635.6	1-to-many	AT1G24706.4,AT1G24706.5,AT1G24706.6,AT1G24706.7,AT1G24706.8,AT1G24706.9	AT1G24706.3	THO2		"THO2"				VIT_01s0011g06090	97.2	1.1e-246	850.5	1-to-1		"THO2"	"THO2"	58.8089	"THO2"	58.8089		"THO2"
VvCabSauv08_H0035F_027.ver1.0.g138480	0	0	0	0	0	0	0	0	0	0	0	0	0	0	0	0	0	0	0	0	0	0	0	0	0	0	Glyceraldehyde-3-phosphate dehydrogenase	F:GO:0003723, F:GO:0003824, P:GO:0006139	F:RNA binding, F:catalytic activity, P:nucleobase-containing compound metabolic process	EC:5.4.99.12	tRNA pseudouridine(38-40) synthase	G3DSA:3.30.360.10 (GENE3D), IPR020829 (PFAM), IPR020831 (PANTHER), PTHR10836:SF67 (PANTHER), TRANSMEMBRANE (PHOBIUS), NON_CYTOPLASMIC_DOMAIN (PHOBIUS), CYTOPLASMIC_DOMAIN (PHOBIUS), SignalP-TM (SIGNALP_EUK), SSF55347 (SUPERFAMILY), TMhelix (TMHMM)	P:GO:0055114, F:GO:0016620	P:oxidation-reduction process, F:oxidoreductase activity, acting on the aldehyde or oxo group of donors, NAD or NADP as acceptor	AT3G04120.1	64.6	1e-15	80.5	1-to-1		AT3G04120.1	glyceraldehyde-3-phosphate dehydrogenase C subunit 1	encodes cytosolic GADPH (C subunit) involved in the glycolytic pathway but also interacts with H2O2 potentially placing it in a signalling cascade induced by ROS.	"GAPC1"	GAPC-1,GAPC,GLYCERALDEHYDE-3-PHOSPHATE DEHYDROGENASE C SUBUNIT	glyceraldehyde-3-phosphate dehydrogenase C subunit 1	glyceraldehyde-3-phosphate dehydrogenase C subunit 1 (GAPC1)%3B FUNCTIONS IN: glyceraldehyde-3-phosphate dehydrogenase (phosphorylating) activity%2C copper ion binding%2C glyceraldehyde-3-phosphate dehydrogenase activity%3B INVOLVED IN: in 11 processes%3B LOCATED IN: in 8 components%3B EXPRESSED IN: 28 plant structures%3B EXPRESSED DURING: 16 growth stages%3B CONTAINS InterPro DOMAIN/s: Glyceraldehyde 3-phosphate dehydrogenase family (InterPro:IPR020831)%2C Glyceraldehyde 3-phosphate dehydrogenase%2C catalytic domain (InterPro:IPR020829)%2C Glyceraldehyde 3-phosphate dehydrogenase subfamily (InterPro:IPR000173)%2C Glyceraldehyde-3-phosphate dehydrogenase%2C type I (InterPro:IPR006424)%2C Glyceraldehyde 3-phosphate dehydrogenase%2C catalytic domain%2C subgroup (InterPro:IPR020832)%2C Glyceraldehyde 3-phosphate dehydrogenase%2C active site (InterPro:IPR020830)%2C Glyceraldehyde 3-phosphate dehydrogenase%2C NAD(P) binding domain (InterPro:IPR020828)%3B BEST Arabidopsis thaliana protein match is: glyceraldehyde-3-phosphate dehydrogenase C2 (TAIR:AT1G13440.1)%3B Has 25372 Blast hits to 25360 proteins in 6350 species: Archae - 71%3B Bacteria - 10995%3B Metazoa - 2358%3B Fungi - 2851%3B Plants - 3864%3B Viruses - 0%3B Other Eukaryotes - 5233 (source: NCBI BLink).	VIT_14s0006g03030	74.2	9.3e-29	122.9	1-to-1								"GAPC1"
VvCabSauv08_H0035F_027.ver1.0.g138490	0	0	0	0	0	0	0	0	0	0	0	0	0	0	0	0	0	2.58075	2.83056	0	0	0	0	0	0	0	probable dolichyl pyrophosphate Man9 c2 alpha-1,3-glucosyltransferase	C:GO:0005737, C:GO:0016020, C:GO:0005783, F:GO:0016740	C:cytoplasm, C:membrane, C:endoplasmic reticulum, F:transferase activity	0	0	IPR004856 (PFAM), PTHR12413:SF4 (PANTHER), IPR004856 (PANTHER), TRANSMEMBRANE (PHOBIUS), TRANSMEMBRANE (PHOBIUS), NON_CYTOPLASMIC_DOMAIN (PHOBIUS), CYTOPLASMIC_DOMAIN (PHOBIUS), NON_CYTOPLASMIC_DOMAIN (PHOBIUS), TMhelix (TMHMM), TMhelix (TMHMM)	C:GO:0005789, F:GO:0016758	C:endoplasmic reticulum membrane, F:transferase activity, transferring hexosyl groups	AT5G38460.1	73.6	7.8e-52	201.1	1-to-many	AT5G38460.2	AT5G38460.1	ALG6%2C ALG8 glycosyltransferase family					ALG6%2C ALG8 glycosyltransferase family%3B FUNCTIONS IN: transferase activity%2C transferring hexosyl groups%2C transferase activity%2C transferring glycosyl groups%3B LOCATED IN: endoplasmic reticulum membrane%3B EXPRESSED IN: 20 plant structures%3B EXPRESSED DURING: 10 growth stages%3B CONTAINS InterPro DOMAIN/s: Glycosyltransferase%2C ALG6/ALG8 (InterPro:IPR004856)%3B BEST Arabidopsis thaliana protein match is: ALG6%2C ALG8 glycosyltransferase family (TAIR:AT2G44660.1)%3B Has 1807 Blast hits to 1807 proteins in 277 species: Archae - 0%3B Bacteria - 0%3B Metazoa - 736%3B Fungi - 347%3B Plants - 385%3B Viruses - 0%3B Other Eukaryotes - 339 (source: NCBI BLink).	VIT_14s0006g03000	100	3e-71	264.6	1-to-1				66.4729		66.4729
VvCabSauv08_H0035F_027.ver1.0.g138500	2.71525	3.30047	3.18164	3.03783	1.81162	2.79527	3.26563	3.21031	2.64448	3.48662	3.98742	3.96832	3.22512	3.90321	2.70766	4.1964	2.65317	3.56143	3.88397	3.95759	3.99633	3.73607	4.34548	4.07325	0.748336	0.772935	probable dolichyl pyrophosphate Man9 c2 alpha-1,3-glucosyltransferase	C:GO:0016020, P:GO:0006629, F:GO:0005198, P:GO:0006464, C:GO:0005783, C:GO:0005840, F:GO:0016740, P:GO:0006412	C:membrane, P:lipid metabolic process, F:structural molecule activity, P:cellular protein modification process, C:endoplasmic reticulum, C:ribosome, F:transferase activity, P:translation	0	0	IPR004856 (PFAM), PTHR12413:SF4 (PANTHER), IPR004856 (PANTHER), CYTOPLASMIC_DOMAIN (PHOBIUS), TRANSMEMBRANE (PHOBIUS), CYTOPLASMIC_DOMAIN (PHOBIUS), NON_CYTOPLASMIC_DOMAIN (PHOBIUS), TRANSMEMBRANE (PHOBIUS), TRANSMEMBRANE (PHOBIUS), TRANSMEMBRANE (PHOBIUS), NON_CYTOPLASMIC_DOMAIN (PHOBIUS), TRANSMEMBRANE (PHOBIUS), NON_CYTOPLASMIC_DOMAIN (PHOBIUS), TRANSMEMBRANE (PHOBIUS), CYTOPLASMIC_DOMAIN (PHOBIUS), CYTOPLASMIC_DOMAIN (PHOBIUS), TMhelix (TMHMM), TMhelix (TMHMM), TMhelix (TMHMM), TMhelix (TMHMM)	C:GO:0005789, F:GO:0016758	C:endoplasmic reticulum membrane, F:transferase activity, transferring hexosyl groups	AT5G38460.1	60.4	1e-76	284.6	1-to-many	AT5G38460.2	AT5G38460.1	ALG6%2C ALG8 glycosyltransferase family					ALG6%2C ALG8 glycosyltransferase family%3B FUNCTIONS IN: transferase activity%2C transferring hexosyl groups%2C transferase activity%2C transferring glycosyl groups%3B LOCATED IN: endoplasmic reticulum membrane%3B EXPRESSED IN: 20 plant structures%3B EXPRESSED DURING: 10 growth stages%3B CONTAINS InterPro DOMAIN/s: Glycosyltransferase%2C ALG6/ALG8 (InterPro:IPR004856)%3B BEST Arabidopsis thaliana protein match is: ALG6%2C ALG8 glycosyltransferase family (TAIR:AT2G44660.1)%3B Has 1807 Blast hits to 1807 proteins in 277 species: Archae - 0%3B Bacteria - 0%3B Metazoa - 736%3B Fungi - 347%3B Plants - 385%3B Viruses - 0%3B Other Eukaryotes - 339 (source: NCBI BLink).	VIT_14s0006g03000	98.3	5.3e-133	470.7	1-to-1				66.4729		66.4729
VvCabSauv08_H0035F_027.ver1.0.g138510	5.77708	5.63069	5.57819	5.87973	5.44516	5.19547	5.66644	5.76287	5.8816	4.94448	5.35469	5.52201	4.4066	4.40768	4.21141	1.43276	3.89237	3.95164	2.81632	4.04482	3.97453	3.29275	3.18528	3.58323	-0.388263	-0.988141	3-ketoacyl- synthase 6	P:GO:0019538, P:GO:0009791, P:GO:0009653, C:GO:0005783, P:GO:0009058, P:GO:0009856, P:GO:0006950, P:GO:0009628, C:GO:0005737, C:GO:0016020, P:GO:0006629, P:GO:0016043, P:GO:0030154, F:GO:0016740, P:GO:0016049	P:protein metabolic process, P:post-embryonic development, P:anatomical structure morphogenesis, C:endoplasmic reticulum, P:biosynthetic process, P:pollination, P:response to stress, P:response to abiotic stimulus, C:cytoplasm, C:membrane, P:lipid metabolic process, P:cellular component organization, P:cell differentiation, F:transferase activity, P:cell growth	EC:2.3.1.85, EC:2.3.1.199	Fatty-acid synthase, Very-long-chain 3-oxoacyl-CoA synthase	IPR016039 (G3DSA:3.40.47.GENE3D), IPR013747 (PFAM), IPR012392 (PIRSF), IPR016039 (G3DSA:3.40.47.GENE3D), IPR013601 (PFAM), IPR012392 (PANTHER), PTHR31561:SF33 (PANTHER), CYTOPLASMIC_DOMAIN (PHOBIUS), CYTOPLASMIC_DOMAIN (PHOBIUS), TRANSMEMBRANE (PHOBIUS), NON_CYTOPLASMIC_DOMAIN (PHOBIUS), CYTOPLASMIC_DOMAIN (PHOBIUS), TRANSMEMBRANE (PHOBIUS), TRANSMEMBRANE (PHOBIUS), TRANSMEMBRANE (PHOBIUS), NON_CYTOPLASMIC_DOMAIN (PHOBIUS), cd00831 (CDD), IPR016039 (SUPERFAMILY), IPR016039 (SUPERFAMILY), TMhelix (TMHMM), TMhelix (TMHMM)	F:GO:0016747, F:GO:0003824, P:GO:0008152, C:GO:0016020, P:GO:0006633	F:transferase activity, transferring acyl groups other than amino-acyl groups, F:catalytic activity, P:metabolic process, C:membrane, P:fatty acid biosynthetic process	AT1G68530.1	82.7	8.2e-246	847.4	1-to-1		AT1G68530.1	3-ketoacyl-CoA synthase 6	Encodes KCS6%2C a member of the 3-ketoacyl-CoA synthase family involved in the biosynthesis of VLCFA (very long chain fatty acids).	"KCS6"	AtCUT1,CER6,ECERIFERUM 6,CUT1,CUTICULAR 1,G2,POP1,POLLEN-PISTIL INCOMPATIBILITY 1	3-ketoacyl-CoA synthase 6	3-ketoacyl-CoA synthase 6 (KCS6)%3B FUNCTIONS IN: transferase activity%2C transferring acyl groups other than amino-acyl groups%2C catalytic activity%3B INVOLVED IN: in 7 processes%3B LOCATED IN: endoplasmic reticulum%3B EXPRESSED IN: 29 plant structures%3B EXPRESSED DURING: 13 growth stages%3B CONTAINS InterPro DOMAIN/s: Thiolase-like (InterPro:IPR016039)%2C Very-long-chain 3-ketoacyl-CoA synthase (InterPro:IPR012392)%2C 3-Oxoacyl-[acyl-carrier-protein (ACP)] synthase III C-terminal (InterPro:IPR013747)%2C FAE1/Type III polyketide synthase-like protein (InterPro:IPR013601)%2C Thiolase-like%2C subgroup (InterPro:IPR016038)%3B BEST Arabidopsis thaliana protein match is: 3-ketoacyl-CoA synthase 5 (TAIR:AT1G25450.1)%3B Has 4523 Blast hits to 4503 proteins in 1079 species: Archae - 0%3B Bacteria - 1483%3B Metazoa - 0%3B Fungi - 25%3B Plants - 2866%3B Viruses - 0%3B Other Eukaryotes - 149 (source: NCBI BLink).	VIT_14s0006g02990	100	5.7e-283	969.9	1-to-1		"CUT1"	"CUT1"	83.7398	"CUT1"	83.7398		"KCS6"
VvCabSauv08_H0035F_027.ver1.0.g138520	0	0	0	0	0	0	0	0	0	0	0	0	0	0	0	0	0	0	0	0	0	0	0	0	0	0	hypothetical protein POPTR_0008s13080g	C:GO:0016020	C:membrane	0	0	PTHR33270:SF9 (PANTHER), PTHR33270 (PANTHER)	no GO terms	no GO terms	AT1G70780.1	58.1	4.9e-26	115.2	1-to-1		AT1G70780.1	hypothetical protein					unknown protein%3B FUNCTIONS IN: molecular_function unknown%3B INVOLVED IN: biological_process unknown%3B LOCATED IN: mitochondrion%3B EXPRESSED IN: sperm cell%2C male gametophyte%2C pollen tube%3B EXPRESSED DURING: L mature pollen stage%2C M germinated pollen stage%3B BEST Arabidopsis thaliana protein match is: unknown protein (TAIR:AT1G23150.1)%3B Has 143 Blast hits to 143 proteins in 17 species: Archae - 0%3B Bacteria - 0%3B Metazoa - 0%3B Fungi - 0%3B Plants - 143%3B Viruses - 0%3B Other Eukaryotes - 0 (source: NCBI BLink).	VIT_14s0006g02980	100	1.5e-58	222.2	1-to-1				53.211		53.211
VvCabSauv08_H0035F_027.ver1.0.g138530	0	0	0.768944	0	0	0.348944	0	0	0	0	0.558921	0	0	0	0	0	0	0	0	0	0	0	0	0	-0.0700077	0	ribosomal S4 (chloroplast)	F:GO:0003723, F:GO:0005515, F:GO:0005198, C:GO:0005840, C:GO:0009536, P:GO:0006412	F:RNA binding, F:protein binding, F:structural molecule activity, C:ribosome, C:plastid, P:translation	0	0	IPR002942 (SMART), IPR002942 (PFAM), G3DSA:1.10.1050.10 (GENE3D), IPR002942 (G3DSA:3.10.290.GENE3D), IPR005709 (PTHR11831:PANTHER), IPR022801 (PANTHER), IPR002942 (PROSITE_PROFILES), cd00165 (CDD), SSF55174 (SUPERFAMILY)	F:GO:0003723, F:GO:0003735, C:GO:0015935, P:GO:0006412	F:RNA binding, F:structural constituent of ribosome, C:small ribosomal subunit, P:translation	ATCG00380.1	79.6	3.4e-46	182.2	1-to-1		ATCG00380.1	chloroplast ribosomal protein S4	Chloroplast encoded ribosomal protein S4	"RPS4"		chloroplast ribosomal protein S4	chloroplast ribosomal protein S4 (RPS4)%3B FUNCTIONS IN: structural constituent of ribosome%3B INVOLVED IN: translation%3B LOCATED IN: plastid small ribosomal subunit%2C chloroplast stroma%2C chloroplast%2C membrane%3B EXPRESSED IN: 22 plant structures%3B EXPRESSED DURING: 13 growth stages%3B CONTAINS InterPro DOMAIN/s: Ribosomal protein S4 (InterPro:IPR001912)%2C Ribosomal protein S4%2C conserved site (InterPro:IPR018079)%2C RNA-binding S4 (InterPro:IPR002942)%2C Ribosomal protein S4%2C bacterial-type (InterPro:IPR005709).	VIT_14s0030g00680	88.6	7.3e-16	80.5	1-to-1		"RPS4"	"RPS4"	86.3636	"RPS4"	86.3636		"RPS4"
VvCabSauv08_H0035F_027.ver1.0.g138540	0	0	0	0.0819872	0	0	0	0	0	0	0	0	0	0.0996022	0	0	0	0	0.0836436	0.203513	0	0.118619	0.298617	0	0	0.105878	cytokinin hydroxylase-like	F:GO:0000166, P:GO:0009058, C:GO:0005886, F:GO:0005215, P:GO:0009987, F:GO:0016787	F:nucleotide binding, P:biosynthetic process, C:plasma membrane, F:transporter activity, P:cellular process, F:hydrolase activity	EC:3.6.1.3, EC:1.3.3.9, EC:3.6.1.15	Adenosinetriphosphatase, Secologanin synthase, Nucleoside-triphosphate phosphatase	Coil (COILS), IPR002401 (PRINTS), IPR001128 (PRINTS), G3DSA:1.10.630.10 (GENE3D), IPR001128 (PFAM), PTHR24282 (PANTHER), PTHR24282:SF74 (PANTHER), SIGNAL_PEPTIDE_N_REGION (PHOBIUS), SIGNAL_PEPTIDE (PHOBIUS), SIGNAL_PEPTIDE_H_REGION (PHOBIUS), NON_CYTOPLASMIC_DOMAIN (PHOBIUS), SIGNAL_PEPTIDE_C_REGION (PHOBIUS), SignalP-noTM (SIGNALP_EUK), IPR001128 (SUPERFAMILY)	F:GO:0016705, F:GO:0005506, P:GO:0055114, F:GO:0020037	F:oxidoreductase activity, acting on paired donors, with incorporation or reduction of molecular oxygen, F:iron ion binding, P:oxidation-reduction process, F:heme binding	AT1G67110.1	70.7	3.2e-216	749.2	1-to-1		AT1G67110.1	cytochrome P450%2C family 735%2C subfamily A%2C polypeptide 2	member of CYP735A	"CYP735A2"		cytochrome P450%2C family 735%2C subfamily A%2C polypeptide 2	cytochrome P450%2C family 735%2C subfamily A%2C polypeptide 2 (CYP735A2)%3B FUNCTIONS IN: electron carrier activity%2C monooxygenase activity%2C iron ion binding%2C oxygen binding%2C heme binding%3B INVOLVED IN: oxidation reduction%3B LOCATED IN: endomembrane system%3B EXPRESSED IN: 7 plant structures%3B EXPRESSED DURING: petal differentiation and expansion stage%3B CONTAINS InterPro DOMAIN/s: Cytochrome P450 (InterPro:IPR001128)%2C Cytochrome P450%2C E-class%2C group I (InterPro:IPR002401)%3B BEST Arabidopsis thaliana protein match is: cytochrome P450%2C family 735%2C subfamily A%2C polypeptide 1 (TAIR:AT5G38450.1)%3B Has 33174 Blast hits to 33061 proteins in 1685 species: Archae - 70%3B Bacteria - 4727%3B Metazoa - 11578%3B Fungi - 6785%3B Plants - 8543%3B Viruses - 6%3B Other Eukaryotes - 1465 (source: NCBI BLink).	VIT_14s0006g02970	100	2.3e-306	1047.7	1-to-1		"CYP735A1"	"CYP735A1"	71.8447	"CYP735A1"	71.8447		"CYP735A2"
VvCabSauv08_H0035F_027.ver1.0.g138550	4.77806	4.98585	4.93465	4.8561	4.97824	4.86139	4.99911	4.97684	4.95192	4.84912	5.00954	5.14722	4.33771	4.71122	4.52257	4.41895	4.48902	4.60738	4.64943	4.53837	4.63453	5.09488	4.9993	4.97095	0.102443	0.497877	KH domain-containing HEN4-like	F:GO:0003723	F:RNA binding	0	0	IPR004087 (SMART), IPR004088 (G3DSA:3.30.1370.GENE3D), IPR004088 (G3DSA:3.30.1370.GENE3D), IPR004088 (PFAM), IPR004088 (G3DSA:3.30.1370.GENE3D), mobidb-lite (MOBIDB_LITE), mobidb-lite (MOBIDB_LITE), mobidb-lite (MOBIDB_LITE), mobidb-lite (MOBIDB_LITE), PTHR10288:SF178 (PANTHER), PTHR10288 (PANTHER), PS50084 (PROSITE_PROFILES), PS50084 (PROSITE_PROFILES), PS50084 (PROSITE_PROFILES), PS50084 (PROSITE_PROFILES), PS50084 (PROSITE_PROFILES), cd00105 (CDD), cd02396 (CDD), cd00105 (CDD), cd02396 (CDD), IPR004088 (SUPERFAMILY), IPR004088 (SUPERFAMILY), IPR004088 (SUPERFAMILY), IPR004088 (SUPERFAMILY), IPR004088 (SUPERFAMILY)	F:GO:0003676, F:GO:0003723	F:nucleic acid binding, F:RNA binding	AT5G15270.1	39.5	1.1e-80	299.3	1-to-many	AT5G15270.2,AT5G15270.3	AT5G15270.1	RNA-binding KH domain-containing protein					RNA-binding KH domain-containing protein%3B FUNCTIONS IN: RNA binding%2C nucleic acid binding%3B INVOLVED IN: biological_process unknown%3B LOCATED IN: cellular_component unknown%3B CONTAINS InterPro DOMAIN/s: K Homology%2C type 1%2C subgroup (InterPro:IPR018111)%2C K Homology (InterPro:IPR004087)%2C K Homology%2C type 1 (InterPro:IPR004088)%3B BEST Arabidopsis thaliana protein match is: RNA-binding KH domain-containing protein (TAIR:AT1G14170.3)%3B Has 5625 Blast hits to 2559 proteins in 215 species: Archae - 0%3B Bacteria - 48%3B Metazoa - 3662%3B Fungi - 737%3B Plants - 967%3B Viruses - 0%3B Other Eukaryotes - 211 (source: NCBI BLink).	VIT_14s0006g02960	99.7	0	1247.6	1-to-1
VvCabSauv08_H0035F_027.ver1.0.g138560	2.81527	0	1.20465	3.53615	1.85779	0.814151	1.48383	3.18406	3.82512	3.08739	2.65062	2.28394	2.73803	2.54877	4.67331	4.75582	3.99313	4.55892	5.36304	5.73462	3.99098	3.42485	3.68699	2.02972	1.33401	-0.27285	LOB domain-containing 41-like	P:GO:0009719	P:response to endogenous stimulus	0	0	IPR004883 (PFAM), mobidb-lite (MOBIDB_LITE), mobidb-lite (MOBIDB_LITE), PTHR31304 (PANTHER), PTHR31304:SF12 (PANTHER), SIGNAL_PEPTIDE_N_REGION (PHOBIUS), SIGNAL_PEPTIDE_C_REGION (PHOBIUS), SIGNAL_PEPTIDE (PHOBIUS), SIGNAL_PEPTIDE_H_REGION (PHOBIUS), NON_CYTOPLASMIC_DOMAIN (PHOBIUS), SignalP-noTM (SIGNALP_EUK), TMhelix (TMHMM)	no GO terms	no GO terms	AT3G02550.1	45.5	9.1e-49	192.2	1-to-1		AT3G02550.1	LOB domain-containing protein 41		"LBD41"		LOB domain-containing protein 41	LOB domain-containing protein 41 (LBD41)%3B CONTAINS InterPro DOMAIN/s: Lateral organ boundaries%2C LOB (InterPro:IPR004883)%2C Asymmetric leaves%2C AS2/LOB (InterPro:IPR017414)%3B BEST Arabidopsis thaliana protein match is: LOB domain-containing protein 40 (TAIR:AT1G67100.1)%3B Has 601 Blast hits to 600 proteins in 23 species: Archae - 0%3B Bacteria - 0%3B Metazoa - 0%3B Fungi - 0%3B Plants - 601%3B Viruses - 0%3B Other Eukaryotes - 0 (source: NCBI BLink).	VIT_14s0006g02950	89.2	5.1e-136	481.1	1-to-1		"LBD41"	"LBD41"	54.417	"LBD41"	54.417		"LBD41"
VvCabSauv08_H0035F_027.ver1.0.g138570	0	0	0	0	0	0	0	0	0	0	0.155353	0	0	0	0	0	0	0	0.194999	0.135761	0	0	0	0	0.0517843	0	hypothetical protein L484_014646	0	0	0	0	mobidb-lite (MOBIDB_LITE)	no GO terms	no GO terms														VIT_01s0011g03570	41	1.2e-05	47.4	1-to-1				26.9565		26.9565
VvCabSauv08_H0035F_027.ver1.0.g138580	0	0	0	0	0	0	0	0	0	0	0	0	0	0	0	0	0	0	0	0	0	0	0	0	0	0	lipid-transfer DIR1	P:GO:0005975, C:GO:0016020, F:GO:0005488, F:GO:0016787	P:carbohydrate metabolic process, C:membrane, F:binding, F:hydrolase activity	0	0	IPR016140 (SMART), IPR016140 (PFAM), G3DSA:1.10.110.10 (GENE3D), PTHR33122:SF18 (PANTHER), PTHR33122 (PANTHER), SIGNAL_PEPTIDE_H_REGION (PHOBIUS), SIGNAL_PEPTIDE_N_REGION (PHOBIUS), SIGNAL_PEPTIDE_C_REGION (PHOBIUS), NON_CYTOPLASMIC_DOMAIN (PHOBIUS), SIGNAL_PEPTIDE (PHOBIUS), cd04660 (CDD), SignalP-noTM (SIGNALP_EUK), IPR016140 (SUPERFAMILY), TMhelix (TMHMM)	no GO terms	no GO terms	AT5G48485.1	43.2	1e-14	77.4	1-to-1		AT5G48485.1	Bifunctional inhibitor/lipid-transfer protein/seed storage 2S albumin superfamily protein	encodes a putative apoplastic lipid transfer protein that is involved in systemic acquired resistance. Mutants in this gene exhibit wild-type local resistance to avirulent and virulent Pseudomonas syringae%2C but pathogenesis-related gene expression is abolished in uninoculated distant leaves and fail to develop SAR to virulent Pseudomonas or Peronospora parasitica.	"DIR1"		DEFECTIVE IN INDUCED RESISTANCE 1	DEFECTIVE IN INDUCED RESISTANCE 1 (DIR1)%3B FUNCTIONS IN: lipid binding%2C lipid transporter activity%3B INVOLVED IN: systemic acquired resistance%2C lipid transport%3B LOCATED IN: endomembrane system%3B EXPRESSED IN: 22 plant structures%3B EXPRESSED DURING: 13 growth stages%3B CONTAINS InterPro DOMAIN/s: Bifunctional inhibitor/plant lipid transfer protein/seed storage (InterPro:IPR016140)%2C Plant lipid transfer protein/seed storage/trypsin-alpha amylase inhibitor (InterPro:IPR003612)%3B BEST Arabidopsis thaliana protein match is: Bifunctional inhibitor/lipid-transfer protein/seed storage 2S albumin superfamily protein (TAIR:AT5G48490.1)%3B Has 30201 Blast hits to 17322 proteins in 780 species: Archae - 12%3B Bacteria - 1396%3B Metazoa - 17338%3B Fungi - 3422%3B Plants - 5037%3B Viruses - 0%3B Other Eukaryotes - 2996 (source: NCBI BLink).	VIT_05s0062g01260	52	2.2e-24	108.6	1-to-1								"DIR1"
VvCabSauv08_H0035F_027.ver1.0.g138590	6.34251	5.97832	5.97749	6.37426	6.26248	6.29055	6.64963	6.8417	6.59047	6.82633	6.50678	6.46933	6.01498	5.67135	6.34367	6.52068	6.07831	6.29584	6.60231	6.81213	6.09798	6.31774	6.35212	6.0768	0.50137	0.238886	hypothetical protein POPTR_0005s15650g	F:GO:0003677, C:GO:0005634, F:GO:0003824, P:GO:0009058, P:GO:0006139	F:DNA binding, C:nucleus, F:catalytic activity, P:biosynthetic process, P:nucleobase-containing compound metabolic process	0	0	mobidb-lite (MOBIDB_LITE), PTHR33384:SF13 (PANTHER), PTHR33384 (PANTHER)	no GO terms	no GO terms	AT1G68490.1	54	3.3e-43	172.9	1-to-1		AT1G68490.1	translocase subunit seca					unknown protein%3B FUNCTIONS IN: molecular_function unknown%3B INVOLVED IN: biological_process unknown%3B LOCATED IN: chloroplast%3B EXPRESSED IN: 22 plant structures%3B EXPRESSED DURING: 13 growth stages%3B BEST Arabidopsis thaliana protein match is: unknown protein (TAIR:AT1G13390.2)%3B Has 125 Blast hits to 125 proteins in 18 species: Archae - 0%3B Bacteria - 0%3B Metazoa - 0%3B Fungi - 0%3B Plants - 125%3B Viruses - 0%3B Other Eukaryotes - 0 (source: NCBI BLink).	VIT_14s0006g02910	100	4.7e-102	367.5	1-to-1				54.7486		54.7486
VvCabSauv08_H0035F_027.ver1.0.g138600	0	0	0	0	0	0	0	0	0	0	0	0	0	0	0	0	0	0	0	0	0	0	0	0	0	0	alpha beta-Hydrolases superfamily	P:GO:0009056, C:GO:0016020, P:GO:0006629, C:GO:0005829, C:GO:0009536, P:GO:0009987, F:GO:0016787	P:catabolic process, C:membrane, P:lipid metabolic process, C:cytosol, C:plastid, P:cellular process, F:hydrolase activity	EC:3.1.1.23, EC:3.1.1.1	Acylglycerol lipase, Carboxylesterase	IPR000073 (PRINTS), IPR029058 (G3DSA:3.40.50.GENE3D), IPR022742 (PFAM), PTHR11614:SF122 (PANTHER), PTHR11614 (PANTHER), IPR029058 (SUPERFAMILY)	no GO terms	no GO terms	AT5G16120.2	68.8	1.3e-145	514.6	1-to-many	AT5G16120.4	AT5G16120.2	alpha/beta-Hydrolases superfamily protein					alpha/beta-Hydrolases superfamily protein%3B CONTAINS InterPro DOMAIN/s: Serine hydrolase (InterPro:IPR005645)%3B BEST Arabidopsis thaliana protein match is: alpha/beta-Hydrolases superfamily protein (TAIR:AT1G77420.1)%3B Has 30201 Blast hits to 17322 proteins in 780 species: Archae - 12%3B Bacteria - 1396%3B Metazoa - 17338%3B Fungi - 3422%3B Plants - 5037%3B Viruses - 0%3B Other Eukaryotes - 2996 (source: NCBI BLink).	VIT_14s0006g02900	98.4	1.5e-214	742.7	1-to-1				63.1169		63.1169
VvCabSauv08_H0035F_027.ver1.0.g138610	0	0.124378	0	0	0.398743	0	0	0	0	0.417334	0	0	0	0	0.218681	0	0	0	0	0	0	0	0	0	0.0976517	-0.0728936	plant synaptotagmin	C:GO:0016020, C:GO:0005783	C:membrane, C:endoplasmic reticulum	0	0	IPR000008 (SMART), IPR000008 (PFAM), IPR000008 (G3DSA:2.60.40.GENE3D), IPR000008 (G3DSA:2.60.40.GENE3D), IPR000008 (G3DSA:2.60.40.GENE3D), PTHR10774:SF146 (PANTHER), PTHR10774 (PANTHER), IPR000008 (PROSITE_PROFILES), IPR000008 (SUPERFAMILY), IPR000008 (SUPERFAMILY), IPR000008 (SUPERFAMILY)	no GO terms	no GO terms	AT3G18370.1	53.2	1.8e-175	614	1-to-1		AT3G18370.1	C2 domain-containing protein		"ATSYTF"			ATSYTF%3B FUNCTIONS IN: molecular_function unknown%3B INVOLVED IN: biological_process unknown%3B EXPRESSED IN: 24 plant structures%3B EXPRESSED DURING: 13 growth stages%3B CONTAINS InterPro DOMAIN/s: C2 membrane targeting protein (InterPro:IPR018029)%2C C2 calcium/lipid-binding domain%2C CaLB (InterPro:IPR008973)%2C C2 calcium-dependent membrane targeting (InterPro:IPR000008)%3B BEST Arabidopsis thaliana protein match is: Calcium-dependent lipid-binding (CaLB domain) family protein (TAIR:AT5G11100.1)%3B Has 5534 Blast hits to 4008 proteins in 246 species: Archae - 0%3B Bacteria - 0%3B Metazoa - 3360%3B Fungi - 437%3B Plants - 1305%3B Viruses - 0%3B Other Eukaryotes - 432 (source: NCBI BLink).	VIT_14s0006g02890	98.8	0	1157.9	1-to-1				53.6096		53.6096		"ATSYTF"
VvCabSauv08_H0035F_027.ver1.0.g138620	0.347916	0	0	0	0	0	0.359254	0	0	0	0	0	0	0.545993	0	0	0	0	0	0	0	0	0	0	-0.115972	-0.181998	uncharacterized protein LOC109831459	C:GO:0005737, C:GO:0016020, P:GO:0006464, F:GO:0016787	C:cytoplasm, C:membrane, P:cellular protein modification process, F:hydrolase activity	EC:3.1.3.16, EC:3.1.3.48, EC:3.1.3.41	Protein-serine/threonine phosphatase, Protein-tyrosine-phosphatase, 4-nitrophenylphosphatase	Coil (COILS)	no GO terms	no GO terms														VIT_00s0227g00030	79.3	5.8e-42	167.2	1-to-1
VvCabSauv08_H0035F_027.ver1.0.g138630	4.86829	5.15517	5.01492	4.53413	4.604	4.69829	4.28742	4.34679	4.25838	3.46397	4.44519	4.76484	3.87865	4.43716	3.79195	3.87857	4.09896	4.03819	3.80607	3.58155	4.17975	4.03807	3.62736	4.07519	-0.788124	-0.122377	neoxanthin synthase	F:GO:0003677, F:GO:0004518, P:GO:0006629, C:GO:0016020, P:GO:0009058, P:GO:0006259, F:GO:0016740, C:GO:0009536	F:DNA binding, F:nuclease activity, P:lipid metabolic process, C:membrane, P:biosynthetic process, P:DNA metabolic process, F:transferase activity, C:plastid	EC:3.4.23, EC:2.7.7.49	Acting on peptide bonds (peptidases), RNA-directed DNA polymerase	IPR025461 (PFAM), PTHR34543:SF5 (PANTHER), PTHR34543 (PANTHER), TRANSMEMBRANE (PHOBIUS), TRANSMEMBRANE (PHOBIUS), NON_CYTOPLASMIC_DOMAIN (PHOBIUS), CYTOPLASMIC_DOMAIN (PHOBIUS), CYTOPLASMIC_DOMAIN (PHOBIUS), NON_CYTOPLASMIC_DOMAIN (PHOBIUS), TRANSMEMBRANE (PHOBIUS), TRANSMEMBRANE (PHOBIUS), NON_CYTOPLASMIC_DOMAIN (PHOBIUS), TMhelix (TMHMM), TMhelix (TMHMM), TMhelix (TMHMM), TMhelix (TMHMM)	no GO terms	no GO terms	AT1G67080.1	63.5	3.8e-64	243	1-to-1		AT1G67080.1	abscisic acid (aba)-deficient 4	Encodes a protein involved in the photoprotection of PSII. An aba4-1 mutant completely lacks neoxanthin%2Ca component of the chromophore of the peripheral antenna system in PSII. ABA4 is required for neoxanthin biosynthesis%2C an intermediary step in abscisic acid biosynthesis%2C but no catalytic activity has been detected for the ABA4 protein.	"ABA4"		abscisic acid (ABA)-deficient 4	abscisic acid (ABA)-deficient 4 (ABA4)%3B INVOLVED IN: abscisic acid biosynthetic process%2C regulation of superoxide anion generation%2C xanthophyll metabolic process%2C photoprotection%3B LOCATED IN: PSII associated light-harvesting complex II%2C chloroplast envelope%3B EXPRESSED IN: 23 plant structures%3B EXPRESSED DURING: 13 growth stages%3B Has 723 Blast hits to 723 proteins in 64 species: Archae - 0%3B Bacteria - 78%3B Metazoa - 0%3B Fungi - 0%3B Plants - 58%3B Viruses - 0%3B Other Eukaryotes - 587 (source: NCBI BLink).	VIT_14s0006g02880	93.2	1.4e-134	476.1	1-to-1		"ABA4"	"ABA4"	52.439	"ABA4"	52.439		"ABA4"
VvCabSauv08_H0035F_027.ver1.0.g138640	0.699807	0	0.83927	0.983808	1.22066	0.766294	1.24876	1.24406	0.909182	0.715308	1.35825	0.392337	0.930724	0	1.2788	1.30295	1.15106	1.11161	0.651316	0.464661	0.683013	0.799508	1.76609	1.04227	0.308939	0.466115	UDP-N-acetylenolpyruvoylglucosamine reductase	F:GO:0003676, F:GO:0000166, F:GO:0003824, P:GO:0008152, C:GO:0005730	F:nucleic acid binding, F:nucleotide binding, F:catalytic activity, P:metabolic process, C:nucleolus	EC:1.1.1.158	Acting on the CH-OH group of donors	IPR011601 (PFAM), IPR016169 (G3DSA:3.30.465.GENE3D), IPR003170 (TIGRFAM), IPR016167 (G3DSA:3.30.43.GENE3D), IPR006094 (PFAM), IPR011601 (G3DSA:3.90.78.GENE3D), PTHR21071:SF8 (PANTHER), IPR003170 (PANTHER), IPR016166 (PROSITE_PROFILES), IPR016166 (SUPERFAMILY), IPR011601 (SUPERFAMILY)	F:GO:0016614, F:GO:0050660, F:GO:0003824, F:GO:0016491, F:GO:0008762, P:GO:0055114	F:oxidoreductase activity, acting on CH-OH group of donors, F:flavin adenine dinucleotide binding, F:catalytic activity, F:oxidoreductase activity, F:UDP-N-acetylmuramate dehydrogenase activity, P:oxidation-reduction process														VIT_14s0006g02870	100	8e-145	510.4	1-to-1
VvCabSauv08_H0035F_027.ver1.0.g138650	2.88398	2.78709	3.0513	3.18508	3.13993	3.16543	3.06646	3.30974	3.07	3.47954	3.36598	3.86518	2.58922	3.24317	3.13003	3.11019	2.70001	3.05088	3.19345	2.91851	3.2506	3.55726	3.62661	3.4773	0.662777	0.566248	zinc transporter	P:GO:0019725, C:GO:0016020, C:GO:0005622, F:GO:0005215	P:cellular homeostasis, C:membrane, C:intracellular, F:transporter activity	0	0	PTHR11562 (PANTHER), PTHR11562:SF71 (PANTHER), TRANSMEMBRANE (PHOBIUS), TRANSMEMBRANE (PHOBIUS), TRANSMEMBRANE (PHOBIUS), CYTOPLASMIC_DOMAIN (PHOBIUS), CYTOPLASMIC_DOMAIN (PHOBIUS), TRANSMEMBRANE (PHOBIUS), NON_CYTOPLASMIC_DOMAIN (PHOBIUS), TRANSMEMBRANE (PHOBIUS), NON_CYTOPLASMIC_DOMAIN (PHOBIUS), TRANSMEMBRANE (PHOBIUS), TRANSMEMBRANE (PHOBIUS), CYTOPLASMIC_DOMAIN (PHOBIUS), CYTOPLASMIC_DOMAIN (PHOBIUS), NON_CYTOPLASMIC_DOMAIN (PHOBIUS), CYTOPLASMIC_DOMAIN (PHOBIUS), NON_CYTOPLASMIC_DOMAIN (PHOBIUS), TRANSMEMBRANE (PHOBIUS), TRANSMEMBRANE (PHOBIUS), NON_CYTOPLASMIC_DOMAIN (PHOBIUS), TMhelix (TMHMM), TMhelix (TMHMM), TMhelix (TMHMM), TMhelix (TMHMM), TMhelix (TMHMM), TMhelix (TMHMM), TMhelix (TMHMM), TMhelix (TMHMM), TMhelix (TMHMM)	no GO terms	no GO terms	AT5G38380.1	74.2	1.3e-147	520.8	1-to-1		AT5G38380.1	zinc transporter					FUNCTIONS IN: molecular_function unknown%3B INVOLVED IN: biological_process unknown%3B LOCATED IN: membrane%3B EXPRESSED IN: 22 plant structures%3B EXPRESSED DURING: 14 growth stages%3B CONTAINS InterPro DOMAIN/s: Protein of unknown function DUF6%2C transmembrane (InterPro:IPR000620)%3B BEST Arabidopsis thaliana protein match is: Cation efflux family protein (TAIR:AT2G04620.1)%3B Has 123 Blast hits to 121 proteins in 39 species: Archae - 0%3B Bacteria - 0%3B Metazoa - 69%3B Fungi - 0%3B Plants - 45%3B Viruses - 0%3B Other Eukaryotes - 9 (source: NCBI BLink).	VIT_14s0006g02860	97.5	1.4e-198	689.1	1-to-1				71.6667		71.6667
VvCabSauv08_H0035F_027.ver1.0.g138660	0	0.665996	0	0	0.742936	0.817169	0	0.609935	0.306031	0.457095	0.543763	1.09472	0	0	0	1.37658	0.792167	0	1.81132	0.698931	2.04081	1.89288	1.52295	0	0.476529	1.13861	transcription factor BEE 3-like	F:GO:0005515, F:GO:0003824, P:GO:0006629, C:GO:0016020, C:GO:0005783, P:GO:0009058, P:GO:0006139	F:protein binding, F:catalytic activity, P:lipid metabolic process, C:membrane, C:endoplasmic reticulum, P:biosynthetic process, P:nucleobase-containing compound metabolic process	EC:1.14.21, EC:1.14.21.6	Acting on paired donors, with incorporation or reduction of molecular oxygen. The oxygen incorporated need not be derived from O(2), Acting on paired donors, with incorporation or reduction of molecular oxygen. The oxygen incorporated need not be derived from O(2)	Coil (COILS), IPR011598 (SMART), IPR011598 (G3DSA:4.10.280.GENE3D), IPR011598 (PFAM), mobidb-lite (MOBIDB_LITE), PTHR12565:SF241 (PANTHER), PTHR12565 (PANTHER), IPR011598 (PROSITE_PROFILES), IPR011598 (CDD), IPR011598 (SUPERFAMILY)	F:GO:0046983	F:protein dimerization activity	AT1G73830.1	37.8	5.6e-32	136.3	1-to-1		AT1G73830.1	BR enhanced expression 3	Encodes the brassinosteroid signaling component BEE3 (BR-ENHANCED EXPRESSION 3). Positively modulates the shade avoidance syndrome in Arabidopsis seedlings.	"BEE3"		BR enhanced expression 3	BR enhanced expression 3 (BEE3)%3B FUNCTIONS IN: DNA binding%2C sequence-specific DNA binding transcription factor activity%3B INVOLVED IN: regulation of transcription%3B LOCATED IN: nucleus%3B EXPRESSED IN: 18 plant structures%3B EXPRESSED DURING: 10 growth stages%3B CONTAINS InterPro DOMAIN/s: Helix-loop-helix DNA-binding domain (InterPro:IPR001092)%2C Helix-loop-helix DNA-binding (InterPro:IPR011598)%3B BEST Arabidopsis thaliana protein match is: BR enhanced expression 1 (TAIR:AT1G18400.1)%3B Has 2141 Blast hits to 2133 proteins in 100 species: Archae - 0%3B Bacteria - 4%3B Metazoa - 8%3B Fungi - 37%3B Plants - 2087%3B Viruses - 0%3B Other Eukaryotes - 5 (source: NCBI BLink).	VIT_14s0006g02850	98.8	2.9e-133	471.9	1-to-1								"BEE3"
VvCabSauv08_H0035F_027.ver1.0.g138670	0.688024	1.54434	1.30316	1.65716	0.514624	1.06742	0.943823	0.502831	1.52797	0	0.641066	0	0.804993	1.33687	0	1.35709	1.78675	0	0	0.723642	0	0.535597	0.720475	0.483263	-0.964818	-0.134176	alpha beta-Hydrolases superfamily	C:GO:0016020, C:GO:0009536, F:GO:0016787	C:membrane, C:plastid, F:hydrolase activity	0	0	IPR000073 (PFAM), IPR029058 (G3DSA:3.40.50.GENE3D), PTHR42886:SF10 (PANTHER), PTHR42886 (PANTHER), SIGNAL_PEPTIDE_H_REGION (PHOBIUS), SIGNAL_PEPTIDE (PHOBIUS), SIGNAL_PEPTIDE_C_REGION (PHOBIUS), SIGNAL_PEPTIDE_N_REGION (PHOBIUS), NON_CYTOPLASMIC_DOMAIN (PHOBIUS), IPR029058 (SUPERFAMILY)	no GO terms	no GO terms	AT5G38360.1	70.6	1.1e-84	311.2	1-to-1		AT5G38360.1	alpha/beta-Hydrolases superfamily protein					alpha/beta-Hydrolases superfamily protein%3B CONTAINS InterPro DOMAIN/s: Alpha/beta hydrolase fold-1 (InterPro:IPR000073)%3B BEST Arabidopsis thaliana protein match is: methyl esterase 14 (TAIR:AT1G33990.1)%3B Has 2073 Blast hits to 2071 proteins in 500 species: Archae - 14%3B Bacteria - 1119%3B Metazoa - 146%3B Fungi - 52%3B Plants - 356%3B Viruses - 0%3B Other Eukaryotes - 386 (source: NCBI BLink).	VIT_14s0006g02840	99.6	1.3e-142	502.7	1-to-1				64.3275		64.3275
VvCabSauv08_H0035F_027.ver1.0.g138680	5.48489	5.69	5.76309	5.74824	5.17279	5.49954	5.23172	5.39499	5.2236	5.13707	5.46751	4.97897	5.64634	5.58416	5.39813	5.39838	5.54979	5.27321	5.22028	5.1449	5.37038	5.13928	5.43883	5.28019	-0.451477	-0.256782	40S ribosomal S7	F:GO:0003723, C:GO:0005618, F:GO:0005198, C:GO:0005829, C:GO:0005730, C:GO:0005840, C:GO:0005886, C:GO:0009536, P:GO:0006412	F:RNA binding, C:cell wall, F:structural molecule activity, C:cytosol, C:nucleolus, C:ribosome, C:plasma membrane, C:plastid, P:translation	0	0	IPR000554 (PFAM), IPR000554 (PANTHER), PTHR11278:SF3 (PANTHER), IPR000554 (PROSITE_PATTERNS)	F:GO:0003735, C:GO:0005840, C:GO:0005622, P:GO:0006412	F:structural constituent of ribosome, C:ribosome, C:intracellular, P:translation	AT3G02560.1	77	6.5e-82	301.6	1-to-many	AT3G02560.2,AT3G02560.3	AT3G02560.1	Ribosomal protein S7e family protein					Ribosomal protein S7e family protein%3B FUNCTIONS IN: structural constituent of ribosome%3B INVOLVED IN: translation%3B LOCATED IN: cytosolic small ribosomal subunit%2C cytosolic ribosome%2C chloroplast%2C membrane%3B EXPRESSED IN: 23 plant structures%3B EXPRESSED DURING: 16 growth stages%3B CONTAINS InterPro DOMAIN/s: Ribosomal protein S7e (InterPro:IPR000554)%3B BEST Arabidopsis thaliana protein match is: Ribosomal protein S7e family protein (TAIR:AT5G16130.1)%3B Has 785 Blast hits to 785 proteins in 311 species: Archae - 0%3B Bacteria - 0%3B Metazoa - 354%3B Fungi - 147%3B Plants - 160%3B Viruses - 0%3B Other Eukaryotes - 124 (source: NCBI BLink).	VIT_14s0006g02830	100	6e-103	370.5	1-to-1		"RPS7B"	"RPS7B"	64.0351	"RPS7B"	64.0351		"RPS7B"
VvCabSauv08_H0035F_027.ver1.0.g138690	4.36618	4.56388	4.63072	4.84267	4.44149	3.97544	4.31965	4.31542	4.30339	4.18485	4.64829	4.37328	4.78866	5.01607	4.98636	5.39583	5.07099	5.22167	5.0277	5.25841	4.97045	4.88879	5.04177	4.64215	-0.118124	-0.0727952	Mannose-6-phosphate type I	P:GO:0009790, P:GO:0009991, P:GO:0009056, P:GO:0009791, P:GO:0006464, P:GO:0009058, F:GO:0005488, P:GO:0006139, P:GO:0000003, P:GO:0005975, P:GO:0009628, C:GO:0005737, C:GO:0016020, F:GO:0016787	P:embryo development, P:response to extracellular stimulus, P:catabolic process, P:post-embryonic development, P:cellular protein modification process, P:biosynthetic process, F:binding, P:nucleobase-containing compound metabolic process, P:reproduction, P:carbohydrate metabolic process, P:response to abiotic stimulus, C:cytoplasm, C:membrane, F:hydrolase activity	EC:3.4.25, EC:5.3.1.8	Acting on peptide bonds (peptidases), Mannose-6-phosphate isomerase	Coil (COILS), IPR016305 (PRINTS), IPR016305 (PIRSF), IPR001250 (PFAM), IPR001250 (TIGRFAM), IPR014710 (G3DSA:2.60.120.GENE3D), IPR014710 (G3DSA:2.60.120.GENE3D), IPR016305 (PANTHER), PTHR10309:SF6 (PANTHER), IPR018050 (PROSITE_PATTERNS), IPR018050 (PROSITE_PATTERNS), IPR011051 (SUPERFAMILY)	P:GO:0005975, F:GO:0008270, P:GO:0009298, F:GO:0004476	P:carbohydrate metabolic process, F:zinc ion binding, P:GDP-mannose biosynthetic process, F:mannose-6-phosphate isomerase activity	AT3G02570.1	66.3	1e-159	561.2	1-to-1		AT3G02570.1	Mannose-6-phosphate isomerase%2C type I	Encodes a protein with phosphomannose isomerase activity.	"MEE31"	PMI1,PHOSPHOMANNOSE ISOMERASE 1	MATERNAL EFFECT EMBRYO ARREST 31	MATERNAL EFFECT EMBRYO ARREST 31 (MEE31)%3B CONTAINS InterPro DOMAIN/s: Mannose-6-phosphate isomerase (InterPro:IPR016305)%2C Cupin%2C RmlC-type (InterPro:IPR011051)%2C Mannose-6-phosphate isomerase%2C type I (InterPro:IPR001250)%2C RmlC-like jelly roll fold (InterPro:IPR014710)%2C Phosphomannose isomerase%2C type I%2C conserved site (InterPro:IPR018050)%3B BEST Arabidopsis thaliana protein match is: Mannose-6-phosphate isomerase%2C type I (TAIR:AT1G67070.1)%3B Has 2386 Blast hits to 2370 proteins in 810 species: Archae - 2%3B Bacteria - 1207%3B Metazoa - 570%3B Fungi - 215%3B Plants - 91%3B Viruses - 0%3B Other Eukaryotes - 301 (source: NCBI BLink).	VIT_14s0006g02820	99.8	1.3e-243	839	1-to-1								"MEE31"
VvCabSauv08_H0035F_027.ver1.0.g138700	1.35915	0	1.2695	1.41873	0	0.935058	1.33374	0	0	0	0	0	0	0	1.78448	0	0	1.17573	1.00203	0	1.1461	1.18872	0	0	-0.876214	-0.198586	elongator complex 5	F:GO:0000166, F:GO:0005198, P:GO:0016043, C:GO:0005783, C:GO:0005730, C:GO:0005840, C:GO:0005576, P:GO:0006810, P:GO:0006412, F:GO:0016787	F:nucleotide binding, F:structural molecule activity, P:cellular component organization, C:endoplasmic reticulum, C:nucleolus, C:ribosome, C:extracellular region, P:transport, P:translation, F:hydrolase activity	EC:3.6.1.3, EC:3.6.1.15	Adenosinetriphosphatase, Nucleoside-triphosphate phosphatase	G3DSA:3.40.50.300 (GENE3D), IPR019519 (PFAM), mobidb-lite (MOBIDB_LITE), IPR019519 (PANTHER)	C:GO:0033588	C:Elongator holoenzyme complex	AT2G18410.1	56.3	6.7e-107	385.6	1-to-1		AT2G18410.1	elongator complex protein					FUNCTIONS IN: molecular_function unknown%3B INVOLVED IN: biological_process unknown%3B LOCATED IN: cellular_component unknown%3B EXPRESSED IN: 22 plant structures%3B EXPRESSED DURING: 13 growth stages%3B CONTAINS InterPro DOMAIN/s: Histone acetylation protein 2 (InterPro:IPR019519)%3B Has 35333 Blast hits to 34131 proteins in 2444 species: Archae - 798%3B Bacteria - 22429%3B Metazoa - 974%3B Fungi - 991%3B Plants - 531%3B Viruses - 0%3B Other Eukaryotes - 9610 (source: NCBI BLink).	VIT_14s0006g02810	86.5	4.4e-134	474.9	1-to-1		"ELP5"	"ELP5"	54.4061	"ELP5"	54.4061		"ELP5"
VvCabSauv08_H0035F_027.ver1.0.g138710	2.81402	1.25331	3.00935	0	1.70723	1.49829	2.21119	2.20787	2.68108	2.06396	2.13186	0.991901	1.94162	1.1351	0	2.1745	0	0	2.68486	1.73122	0.929774	1.45873	0	1.77414	-0.629654	0.0520483	peptidase M50B	F:GO:0005488, C:GO:0005886, F:GO:0016787	F:binding, C:plasma membrane, F:hydrolase activity	0	0	PF13398 (PFAM), PTHR33979:SF5 (PANTHER), PTHR33979 (PANTHER), TRANSMEMBRANE (PHOBIUS), CYTOPLASMIC_DOMAIN (PHOBIUS), CYTOPLASMIC_DOMAIN (PHOBIUS), TRANSMEMBRANE (PHOBIUS), NON_CYTOPLASMIC_DOMAIN (PHOBIUS), NON_CYTOPLASMIC_DOMAIN (PHOBIUS), NON_CYTOPLASMIC_DOMAIN (PHOBIUS), CYTOPLASMIC_DOMAIN (PHOBIUS), TRANSMEMBRANE (PHOBIUS), CYTOPLASMIC_DOMAIN (PHOBIUS), TRANSMEMBRANE (PHOBIUS), TRANSMEMBRANE (PHOBIUS), TRANSMEMBRANE (PHOBIUS), TMhelix (TMHMM), TMhelix (TMHMM), TMhelix (TMHMM), TMhelix (TMHMM), TMhelix (TMHMM), TMhelix (TMHMM)	no GO terms	no GO terms	AT1G67060.1	77.9	3e-97	352.8	1-to-1		AT1G67060.1	peptidase M50B-like protein					unknown protein%3B FUNCTIONS IN: molecular_function unknown%3B INVOLVED IN: biological_process unknown%3B LOCATED IN: plasma membrane%3B EXPRESSED IN: 22 plant structures%3B EXPRESSED DURING: 13 growth stages%3B Has 283 Blast hits to 281 proteins in 136 species: Archae - 0%3B Bacteria - 145%3B Metazoa - 0%3B Fungi - 65%3B Plants - 41%3B Viruses - 0%3B Other Eukaryotes - 32 (source: NCBI BLink).	VIT_14s0006g02800	97.9	6.5e-128	453.8	1-to-1				79.8319		79.8319
VvCabSauv08_H0035F_027.ver1.0.g138720	0	0	0.101525	0	0	0.0593636	0.0557093	0	0	0	0	0	0	0.0820908	0	0	0	0	0	0	0	0	0	0	-0.0338417	-0.0273636	receptor kinase At4g00960	F:GO:0000166, C:GO:0016020, P:GO:0006464, F:GO:0016301	F:nucleotide binding, C:membrane, P:cellular protein modification process, F:kinase activity	0	0	IPR000719 (SMART), IPR002902 (PFAM), G3DSA:3.30.200.20 (GENE3D), G3DSA:1.10.510.10 (GENE3D), IPR001245 (PFAM), PTHR27002 (PANTHER), PTHR27002:SF214 (PANTHER), IPR008271 (PROSITE_PATTERNS), IPR017441 (PROSITE_PATTERNS), SIGNAL_PEPTIDE_H_REGION (PHOBIUS), SIGNAL_PEPTIDE (PHOBIUS), SIGNAL_PEPTIDE_C_REGION (PHOBIUS), TRANSMEMBRANE (PHOBIUS), NON_CYTOPLASMIC_DOMAIN (PHOBIUS), CYTOPLASMIC_DOMAIN (PHOBIUS), SIGNAL_PEPTIDE_N_REGION (PHOBIUS), IPR000719 (PROSITE_PROFILES), IPR002902 (PROSITE_PROFILES), IPR002902 (PROSITE_PROFILES), cd14066 (CDD), SignalP-noTM (SIGNALP_EUK), SignalP-TM (SIGNALP_GRAM_POSITIVE), SignalP-noTM (SIGNALP_GRAM_NEGATIVE), IPR011009 (SUPERFAMILY), TMhelix (TMHMM)	F:GO:0005524, F:GO:0004672, P:GO:0006468	F:ATP binding, F:protein kinase activity, P:protein phosphorylation	AT4G21410.3	42.7	1.5e-112	405.2	1-to-1		AT4G21410.3	cysteine-rich RLK (RECEPTOR-like protein kinase) 29		"CRK29"		cysteine-rich RLK (RECEPTOR-like protein kinase) 29		VIT_00s0366g00020	41.8	3.3e-124	443	1-to-1		"CRK10"	"CRK10"	53.2934	"CRK10"	53.2934		"CRK29"
VvCabSauv08_H0035F_027.ver1.0.g138730	0	0	0	0	0	0	0	0	0	0	0	0	0	0	0	0	0	0	0	0	0	0	0	0	0	0	receptor kinase At4g00960	F:GO:0000166, C:GO:0016020, P:GO:0006464, F:GO:0016301	F:nucleotide binding, C:membrane, P:cellular protein modification process, F:kinase activity	0	0	IPR000719 (SMART), G3DSA:1.10.510.10 (GENE3D), IPR002902 (PFAM), IPR001245 (PFAM), G3DSA:3.30.200.20 (GENE3D), mobidb-lite (MOBIDB_LITE), PTHR27002:SF214 (PANTHER), PTHR27002 (PANTHER), IPR008271 (PROSITE_PATTERNS), IPR017441 (PROSITE_PATTERNS), SIGNAL_PEPTIDE_H_REGION (PHOBIUS), CYTOPLASMIC_DOMAIN (PHOBIUS), SIGNAL_PEPTIDE_C_REGION (PHOBIUS), NON_CYTOPLASMIC_DOMAIN (PHOBIUS), TRANSMEMBRANE (PHOBIUS), SIGNAL_PEPTIDE (PHOBIUS), SIGNAL_PEPTIDE_N_REGION (PHOBIUS), IPR000719 (PROSITE_PROFILES), IPR002902 (PROSITE_PROFILES), IPR002902 (PROSITE_PROFILES), cd14066 (CDD), SignalP-noTM (SIGNALP_GRAM_NEGATIVE), SignalP-noTM (SIGNALP_EUK), IPR011009 (SUPERFAMILY), TMhelix (TMHMM)	F:GO:0005524, F:GO:0004672, P:GO:0006468	F:ATP binding, F:protein kinase activity, P:protein phosphorylation	AT4G23160.1	40.5	1.6e-108	391.7	1-to-1		AT4G23160.1	cysteine-rich RECEPTOR-like kinase	Encodes a cysteine-rich receptor-like protein kinase.	"CRK8"		cysteine-rich RLK (RECEPTOR-like protein kinase) 8	cysteine-rich RLK (RECEPTOR-like protein kinase) 8 (CRK8)%3B FUNCTIONS IN: kinase activity%3B INVOLVED IN: protein amino acid phosphorylation%3B CONTAINS InterPro DOMAIN/s: Protein kinase%2C ATP binding site (InterPro:IPR017441)%2C Reverse transcriptase%2C RNA-dependent DNA polymerase (InterPro:IPR013103)%2C Serine/threonine-protein kinase domain (InterPro:IPR002290)%2C Protein of unknown function DUF26 (InterPro:IPR002902)%2C Serine/threonine-protein kinase-like domain (InterPro:IPR017442)%2C Serine/threonine-protein kinase%2C active site (InterPro:IPR008271)%2C Protein kinase-like domain (InterPro:IPR011009)%2C Protein kinase%2C catalytic domain (InterPro:IPR000719)%2C Tyrosine-protein kinase%2C catalytic domain (InterPro:IPR020635)%3B BEST Arabidopsis thaliana protein match is: cysteine-rich RLK (RECEPTOR-like protein kinase) 6 (TAIR:AT4G23140.1)%3B Has 131284 Blast hits to 128961 proteins in 4748 species: Archae - 114%3B Bacteria - 13787%3B Metazoa - 45525%3B Fungi - 11866%3B Plants - 40839%3B Viruses - 427%3B Other Eukaryotes - 18726 (source: NCBI BLink).	VIT_00s0366g00020	40.7	1.2e-123	441	1-to-1		"CRK10"	"CRK10"	53.2934	"CRK10"	53.2934		"CRK8"
VvCabSauv08_H0035F_027.ver1.0.g138740	0	0	0	0	0	0	0	0	0	0	0	0	0	0	0	0	0	0	0	0	0	0	0	0	0	0	receptor kinase At4g00960	F:GO:0000166, C:GO:0016020, P:GO:0006464, F:GO:0016301	F:nucleotide binding, C:membrane, P:cellular protein modification process, F:kinase activity	EC:2.7.11	Transferring phosphorus-containing groups	IPR000719 (SMART), IPR002902 (PFAM), IPR024171 (PIRSF), IPR001245 (PFAM), G3DSA:3.30.200.20 (GENE3D), G3DSA:1.10.510.10 (GENE3D), PTHR27002:SF161 (PANTHER), PTHR27002 (PANTHER), IPR017441 (PROSITE_PATTERNS), IPR008271 (PROSITE_PATTERNS), SIGNAL_PEPTIDE (PHOBIUS), NON_CYTOPLASMIC_DOMAIN (PHOBIUS), CYTOPLASMIC_DOMAIN (PHOBIUS), SIGNAL_PEPTIDE_N_REGION (PHOBIUS), SIGNAL_PEPTIDE_C_REGION (PHOBIUS), SIGNAL_PEPTIDE_H_REGION (PHOBIUS), TRANSMEMBRANE (PHOBIUS), IPR002902 (PROSITE_PROFILES), IPR000719 (PROSITE_PROFILES), cd14066 (CDD), SignalP-TM (SIGNALP_GRAM_POSITIVE), SignalP-noTM (SIGNALP_EUK), SignalP-noTM (SIGNALP_GRAM_NEGATIVE), IPR011009 (SUPERFAMILY)	F:GO:0005524, F:GO:0004672, P:GO:0006468, F:GO:0004674	F:ATP binding, F:protein kinase activity, P:protein phosphorylation, F:protein serine/threonine kinase activity	AT4G23160.1	38	5.7e-107	386.7	1-to-1		AT4G23160.1	cysteine-rich RECEPTOR-like kinase	Encodes a cysteine-rich receptor-like protein kinase.	"CRK8"		cysteine-rich RLK (RECEPTOR-like protein kinase) 8	cysteine-rich RLK (RECEPTOR-like protein kinase) 8 (CRK8)%3B FUNCTIONS IN: kinase activity%3B INVOLVED IN: protein amino acid phosphorylation%3B CONTAINS InterPro DOMAIN/s: Protein kinase%2C ATP binding site (InterPro:IPR017441)%2C Reverse transcriptase%2C RNA-dependent DNA polymerase (InterPro:IPR013103)%2C Serine/threonine-protein kinase domain (InterPro:IPR002290)%2C Protein of unknown function DUF26 (InterPro:IPR002902)%2C Serine/threonine-protein kinase-like domain (InterPro:IPR017442)%2C Serine/threonine-protein kinase%2C active site (InterPro:IPR008271)%2C Protein kinase-like domain (InterPro:IPR011009)%2C Protein kinase%2C catalytic domain (InterPro:IPR000719)%2C Tyrosine-protein kinase%2C catalytic domain (InterPro:IPR020635)%3B BEST Arabidopsis thaliana protein match is: cysteine-rich RLK (RECEPTOR-like protein kinase) 6 (TAIR:AT4G23140.1)%3B Has 131284 Blast hits to 128961 proteins in 4748 species: Archae - 114%3B Bacteria - 13787%3B Metazoa - 45525%3B Fungi - 11866%3B Plants - 40839%3B Viruses - 427%3B Other Eukaryotes - 18726 (source: NCBI BLink).	VIT_00s0366g00020	40.9	8.9e-120	428.3	1-to-1		"CRK10"	"CRK10"	53.2934	"CRK10"	53.2934		"CRK8"
VvCabSauv08_H0035F_027.ver1.0.g138750	0	0	0	0	0	0	0	0	0	0	0	0	0	0	0	0	0	0	0	0	0	0	0	0	0	0	cysteine-rich receptor-kinase	F:GO:0000166, C:GO:0016020, P:GO:0006464, F:GO:0016301	F:nucleotide binding, C:membrane, P:cellular protein modification process, F:kinase activity	0	0	IPR000719 (SMART), G3DSA:1.10.510.10 (GENE3D), G3DSA:3.30.200.20 (GENE3D), IPR002902 (PFAM), IPR001245 (PFAM), PTHR27002:SF161 (PANTHER), PTHR27002 (PANTHER), IPR017441 (PROSITE_PATTERNS), IPR008271 (PROSITE_PATTERNS), CYTOPLASMIC_DOMAIN (PHOBIUS), SIGNAL_PEPTIDE_H_REGION (PHOBIUS), TRANSMEMBRANE (PHOBIUS), NON_CYTOPLASMIC_DOMAIN (PHOBIUS), SIGNAL_PEPTIDE (PHOBIUS), SIGNAL_PEPTIDE_C_REGION (PHOBIUS), SIGNAL_PEPTIDE_N_REGION (PHOBIUS), IPR000719 (PROSITE_PROFILES), IPR002902 (PROSITE_PROFILES), IPR002902 (PROSITE_PROFILES), cd14066 (CDD), SignalP-noTM (SIGNALP_EUK), IPR011009 (SUPERFAMILY), TMhelix (TMHMM)	F:GO:0005524, F:GO:0004672, P:GO:0006468	F:ATP binding, F:protein kinase activity, P:protein phosphorylation	AT4G21410.3	39.1	4.6e-106	383.6	1-to-many	AT4G38830.1	AT4G21410.3	cysteine-rich RLK (RECEPTOR-like protein kinase) 29		"CRK29"		cysteine-rich RLK (RECEPTOR-like protein kinase) 29		VIT_00s0366g00020	39	1.4e-119	427.6	1-to-1		"CRK10"	"CRK10"	53.2934	"CRK10"	53.2934		"CRK29"
VvCabSauv08_H0035F_027.ver1.0.g138760	0	0	0	0	0	0	0	0	0	0	0	0	0	0	0	0	0	0	0	0	0	0	0	0	0	0	peptide nitrate transporter	P:GO:0009056, P:GO:0007165, P:GO:0009653, F:GO:0005215, P:GO:0040029, F:GO:0003676, C:GO:0005634, C:GO:0005737, C:GO:0016020, F:GO:0004518, P:GO:0009719, P:GO:0016043, P:GO:0016049	P:catabolic process, P:signal transduction, P:anatomical structure morphogenesis, F:transporter activity, P:regulation of gene expression, epigenetic, F:nucleic acid binding, C:nucleus, C:cytoplasm, C:membrane, F:nuclease activity, P:response to endogenous stimulus, P:cellular component organization, P:cell growth	EC:3.1.13, EC:3.1.15	Acting on ester bonds, Acting on ester bonds	IPR000109 (PFAM), IPR000109 (PANTHER), PTHR11654:SF230 (PANTHER), CYTOPLASMIC_DOMAIN (PHOBIUS), NON_CYTOPLASMIC_DOMAIN (PHOBIUS), TRANSMEMBRANE (PHOBIUS), TMhelix (TMHMM)	C:GO:0016020, P:GO:0006810, F:GO:0005215	C:membrane, P:transport, F:transporter activity	AT5G62680.1	56.5	2.5e-37	152.9	1-to-1		AT5G62680.1	Major facilitator superfamily protein	Encodes a high-affinity%2C proton-dependent glucosinolate-specific transporter that is crucial for the transport of both methionine- and tryptophan-derived glucosinolates to seeds.	"GTR2"	AtNPF2.11,NPF2.11,NRT1/ PTR family 2.11	GLUCOSINOLATE TRANSPORTER-2	Major facilitator superfamily protein%3B FUNCTIONS IN: transporter activity%3B INVOLVED IN: oligopeptide transport%2C response to karrikin%3B LOCATED IN: plasma membrane%2C membrane%3B EXPRESSED IN: 23 plant structures%3B EXPRESSED DURING: 13 growth stages%3B CONTAINS InterPro DOMAIN/s: Oligopeptide transporter (InterPro:IPR000109)%2C Major facilitator superfamily%2C general substrate transporter (InterPro:IPR016196)%3B BEST Arabidopsis thaliana protein match is: Major facilitator superfamily protein (TAIR:AT3G47960.1)%3B Has 3769 Blast hits to 3614 proteins in 562 species: Archae - 0%3B Bacteria - 609%3B Metazoa - 518%3B Fungi - 366%3B Plants - 2162%3B Viruses - 0%3B Other Eukaryotes - 114 (source: NCBI BLink).	VIT_14s0006g02770	95	1.9e-52	202.2	1-to-1								"GTR2"
VvCabSauv08_H0035F_027.ver1.0.g138770	1.21301	1.42109	0.953109	0.964134	0.772745	0.44887	1.01149	0.849533	0.72802	0.770157	2.06686	1.87665	0.512777	1.07578	0.737518	0.696108	1.86688	0	0.907274	0.919819	0	0.756438	0	2.23096	0.375485	0.220442	hypothetical protein SORBIDRAFT_08g002900	0	0	0	0	CYTOPLASMIC_DOMAIN (PHOBIUS), TRANSMEMBRANE (PHOBIUS), NON_CYTOPLASMIC_DOMAIN (PHOBIUS), TMhelix (TMHMM)	no GO terms	no GO terms
VvCabSauv08_H0035F_027.ver1.0.g138780	1.63565	2.29565	2.8569	2.77567	2.21863	2.23071	2.7548	2.00662	2.38231	2.68279	3.13521	2.75569	1.26692	1.87431	0	1.75225	1.66852	0	1.08229	1.5445	1.78266	2.37934	2.14389	0	0.595167	0.460669	membrane-associated kinase regulator	P:GO:0019748, P:GO:0005975, P:GO:0009056, P:GO:0007165, C:GO:0005829, C:GO:0005576, F:GO:0016301	P:secondary metabolic process, P:carbohydrate metabolic process, P:catabolic process, P:signal transduction, C:cytosol, C:extracellular region, F:kinase activity	EC:2.5.1.18, EC:4.4.1.5	Glutathione transferase, Lactoylglutathione lyase	mobidb-lite (MOBIDB_LITE), mobidb-lite (MOBIDB_LITE), PTHR31722:SF13 (PANTHER), PTHR31722 (PANTHER)	no GO terms	no GO terms	AT1G67050.1	42.1	3.2e-28	123.6	1-to-1		AT1G67050.1	membrane-associated kinase regulator					unknown protein%3B BEST Arabidopsis thaliana protein match is: unknown protein (TAIR:AT5G38320.1)%3B Has 617 Blast hits to 318 proteins in 80 species: Archae - 0%3B Bacteria - 16%3B Metazoa - 141%3B Fungi - 62%3B Plants - 128%3B Viruses - 2%3B Other Eukaryotes - 268 (source: NCBI BLink).	VIT_17s0000g03460	42.3	7.4e-29	124.8	1-to-1				32.3194		32.3194
VvCabSauv08_H0035F_027.ver1.0.g138790	2.19605	2.71834	2.2255	2.1217	2.22279	1.27454	1.31803	2.1081	2.12873	1.40225	1.92573	2.15811	1.62615	2.45906	1.65872	0.800828	1.94749	1.29224	1.91907	1.33032	1.85269	1.9519	1.64821	1.67133	-0.551265	-0.157494	DUF4378 domain	F:GO:0003676, F:GO:0004518, C:GO:0005622	F:nucleic acid binding, F:nuclease activity, C:intracellular	0	0	IPR032795 (PFAM), IPR025486 (PFAM), mobidb-lite (MOBIDB_LITE), mobidb-lite (MOBIDB_LITE), PTHR21726:SF65 (PANTHER), PTHR21726 (PANTHER)	no GO terms	no GO terms	AT1G67040.1	31.5	1.9e-76	285.8	1-to-1		AT1G67040.1	DnaA initiator-associating protein		"TRM22"		TON1 Recruiting Motif 22	unknown protein%3B FUNCTIONS IN: molecular_function unknown%3B INVOLVED IN: biological_process unknown%3B LOCATED IN: cellular_component unknown%3B EXPRESSED IN: 20 plant structures%3B EXPRESSED DURING: 11 growth stages%3B BEST Arabidopsis thaliana protein match is: unknown protein (TAIR:AT5G26910.3)%3B Has 89 Blast hits to 84 proteins in 15 species: Archae - 0%3B Bacteria - 0%3B Metazoa - 5%3B Fungi - 2%3B Plants - 82%3B Viruses - 0%3B Other Eukaryotes - 0 (source: NCBI BLink).	VIT_14s0006g02760	99.6	0	1826.6	1-to-1				25.2654		25.2654		"TRM22"
VvCabSauv08_H0035F_027.ver1.0.g138800	0	0.745494	1.06301	0	0.790964	0	0.187644	0.598842	0.815169	0.342423	0.511267	0.888985	0.395128	0	0	0.359147	1.39147	0	0.633383	0.852234	0	0.961364	1.12929	0.602311	-0.0219428	0.765947	homeobox Hox-B3	0	0	0	0	Coil (COILS), mobidb-lite (MOBIDB_LITE), PTHR37708 (PANTHER)	no GO terms	no GO terms	AT5G38300.1	36.8	6.7e-14	75.9	1-to-1		AT5G38300.1	homeobox Hox-B3-like protein					unknown protein%3B FUNCTIONS IN: molecular_function unknown%3B INVOLVED IN: biological_process unknown%3B LOCATED IN: cellular_component unknown%3B EXPRESSED IN: 12 plant structures%3B EXPRESSED DURING: 6 growth stages%3B BEST Arabidopsis thaliana protein match is: unknown protein (TAIR:AT1G67035.2)%3B Has 1807 Blast hits to 1807 proteins in 277 species: Archae - 0%3B Bacteria - 0%3B Metazoa - 736%3B Fungi - 347%3B Plants - 385%3B Viruses - 0%3B Other Eukaryotes - 339 (source: NCBI BLink).
VvCabSauv08_H0035F_027.ver1.0.g138810	0	0	0	0	0	0	0.908945	0	0	0	0	0	1.36811	1.28393	0.716181	1.34948	0	0	0	0	0	0	0	0	0	-1.12274	TMhelix (TMHMM)	0	0	0	0	TMhelix (TMHMM)	no GO terms	no GO terms	AT1G67035.1	56.4	0.00013	43.5	1-to-many	AT1G67035.2	AT1G67035.1	homeobox Hox-B3-like protein					unknown protein%3B FUNCTIONS IN: molecular_function unknown%3B INVOLVED IN: biological_process unknown%3B LOCATED IN: cellular_component unknown%3B EXPRESSED IN: cotyledon%3B BEST Arabidopsis thaliana protein match is: unknown protein (TAIR:AT5G38300.1)%3B Has 30201 Blast hits to 17322 proteins in 780 species: Archae - 12%3B Bacteria - 1396%3B Metazoa - 17338%3B Fungi - 3422%3B Plants - 5037%3B Viruses - 0%3B Other Eukaryotes - 2996 (source: NCBI BLink).
VvCabSauv08_H0035F_027.ver1.0.g138820	1.1645	0	1.21334	1.18021	0	0	0	1.42041	0	0	0	0	0.441135	0	0	1.44513	0	0	0	0	0	0	0	0	-0.792615	-0.147045	hypothetical protein CICLE_v10010390mg	0	0	0	0	no IPS match	no IPS match	no IPS match	AT5G38300.1	50.8	4e-07	52	1-to-1		AT5G38300.1	homeobox Hox-B3-like protein					unknown protein%3B FUNCTIONS IN: molecular_function unknown%3B INVOLVED IN: biological_process unknown%3B LOCATED IN: cellular_component unknown%3B EXPRESSED IN: 12 plant structures%3B EXPRESSED DURING: 6 growth stages%3B BEST Arabidopsis thaliana protein match is: unknown protein (TAIR:AT1G67035.2)%3B Has 1807 Blast hits to 1807 proteins in 277 species: Archae - 0%3B Bacteria - 0%3B Metazoa - 736%3B Fungi - 347%3B Plants - 385%3B Viruses - 0%3B Other Eukaryotes - 339 (source: NCBI BLink).
VvCabSauv08_H0035F_027.ver1.0.g138830	3.61521	3.40468	2.70504	3.68347	3.71683	3.43105	3.18894	3.86991	3.63994	3.61178	3.60218	4.28445	3.00277	3.63318	3.55826	3.30569	3.19745	3.02826	3.56027	3.26699	3.31362	3.37581	2.83518	3.05039	0.59116	-0.31094	peptidyl-tRNA hydrolase family	C:GO:0005739, F:GO:0005488, F:GO:0016740, P:GO:0006139, C:GO:0009536, P:GO:0006412, F:GO:0016787	C:mitochondrion, F:binding, F:transferase activity, P:nucleobase-containing compound metabolic process, C:plastid, P:translation, F:hydrolase activity	EC:2.5.1.47, EC:3.1.1.29, EC:3.1.1.1	Cysteine synthase, Aminoacyl-tRNA hydrolase, Carboxylesterase	IPR001328 (G3DSA:3.40.50.GENE3D), IPR001328 (PFAM), PTHR17224:SF9 (PANTHER), IPR001328 (PANTHER), IPR018171 (PROSITE_PATTERNS), IPR018171 (PROSITE_PATTERNS), IPR001328 (SUPERFAMILY)	F:GO:0004045	F:aminoacyl-tRNA hydrolase activity	AT5G16140.1	73.9	5.3e-68	255.4	1-to-many	AT5G16140.2	AT5G16140.1	Peptidyl-tRNA hydrolase family protein					Peptidyl-tRNA hydrolase family protein%3B FUNCTIONS IN: aminoacyl-tRNA hydrolase activity%3B INVOLVED IN: translation%3B EXPRESSED IN: 22 plant structures%3B EXPRESSED DURING: 13 growth stages%3B CONTAINS InterPro DOMAIN/s: Peptidyl-tRNA hydrolase%2C conserved site (InterPro:IPR018171)%2C Peptidyl-tRNA hydrolase (InterPro:IPR001328)%3B BEST Arabidopsis thaliana protein match is: Peptidyl-tRNA hydrolase family protein (TAIR:AT5G38290.2)%3B Has 1807 Blast hits to 1807 proteins in 277 species: Archae - 0%3B Bacteria - 0%3B Metazoa - 736%3B Fungi - 347%3B Plants - 385%3B Viruses - 0%3B Other Eukaryotes - 339 (source: NCBI BLink).	VIT_14s0006g02750	98.9	7.5e-106	380.2	1-to-1		"CRS2B"	"CRS2B"	64.6341	"CRS2B"	64.6341		"CRS2B"
VvCabSauv08_H0035F_027.ver1.0.g138840	0	0	0	0	0	0	0	0	0	0	0	0	0	0	0	0	0	0	0	0	0	0	0	0	0	0	zinc finger family	F:GO:0003676, C:GO:0005634, C:GO:0016020	F:nucleic acid binding, C:nucleus, C:membrane	0	0	G3DSA:3.30.160.60 (GENE3D), G3DSA:3.30.160.60 (GENE3D), PTHR26374:SF219 (PANTHER), PTHR26374 (PANTHER), IPR013087 (PROSITE_PATTERNS), IPR013087 (PROSITE_PROFILES), IPR013087 (SUPERFAMILY)	F:GO:0003676	F:nucleic acid binding	AT1G68360.1	44.4	3e-32	136.7	1-to-1		AT1G68360.1	C2H2 and C2HC zinc fingers superfamily protein	Encodes a nuclear localized member of the C2H2 family of TFIIIA transcription factors.GIS3 is involved in trichome initiation and development downstream of GA and cytokinin signaling. GIS regulates the expression GIS and GIS2.		GIS3,GLABROUS INFLORESCENCE STEMS 3		C2H2 and C2HC zinc fingers superfamily protein%3B FUNCTIONS IN: sequence-specific DNA binding transcription factor activity%3B INVOLVED IN: regulation of transcription%3B LOCATED IN: intracellular%3B EXPRESSED IN: 12 plant structures%3B EXPRESSED DURING: 4 anthesis%2C F mature embryo stage%2C petal differentiation and expansion stage%2C E expanded cotyledon stage%2C D bilateral stage%3B CONTAINS InterPro DOMAIN/s: Zinc finger%2C C2H2-like (InterPro:IPR015880)%2C Zinc finger%2C C2H2-type (InterPro:IPR007087)%3B BEST Arabidopsis thaliana protein match is: zinc finger protein 6 (TAIR:AT1G67030.1)%3B Has 1137 Blast hits to 1135 proteins in 43 species: Archae - 0%3B Bacteria - 0%3B Metazoa - 10%3B Fungi - 0%3B Plants - 1124%3B Viruses - 0%3B Other Eukaryotes - 3 (source: NCBI BLink).	VIT_14s0006g02730	100	3.5e-120	427.9	1-to-1
VvCabSauv08_H0035F_027.ver1.0.g138850	0	0	0	0	0	0	0	0	0	0	0	0	0	0	0	0	0	0	0	0	0	0	0	0	0	0	mobidb-lite (MOBIDB_LITE), SIGNAL_PEPTIDE (PHOBIUS), SIGNAL_PEPTIDE_C_REGION (PHOBIUS), NON_CYTOPLASMIC_DOMAIN (PHOBIUS), SIGNAL_PEPTIDE_N_REGION (PHOBIUS), SIGNAL_PEPTIDE_H_REGION (PHOBIUS)	P:GO:0019538, P:GO:0009058, F:GO:0016740, P:GO:0009987	P:protein metabolic process, P:biosynthetic process, F:transferase activity, P:cellular process	EC:2.3.1.144	Anthranilate N-benzoyltransferase	mobidb-lite (MOBIDB_LITE), SIGNAL_PEPTIDE (PHOBIUS), SIGNAL_PEPTIDE_C_REGION (PHOBIUS), NON_CYTOPLASMIC_DOMAIN (PHOBIUS), SIGNAL_PEPTIDE_N_REGION (PHOBIUS), SIGNAL_PEPTIDE_H_REGION (PHOBIUS)	no GO terms	no GO terms	AT1G68360.1	92.1	1.5e-14	76.3	1-to-1		AT1G68360.1	C2H2 and C2HC zinc fingers superfamily protein	Encodes a nuclear localized member of the C2H2 family of TFIIIA transcription factors.GIS3 is involved in trichome initiation and development downstream of GA and cytokinin signaling. GIS regulates the expression GIS and GIS2.		GIS3,GLABROUS INFLORESCENCE STEMS 3		C2H2 and C2HC zinc fingers superfamily protein%3B FUNCTIONS IN: sequence-specific DNA binding transcription factor activity%3B INVOLVED IN: regulation of transcription%3B LOCATED IN: intracellular%3B EXPRESSED IN: 12 plant structures%3B EXPRESSED DURING: 4 anthesis%2C F mature embryo stage%2C petal differentiation and expansion stage%2C E expanded cotyledon stage%2C D bilateral stage%3B CONTAINS InterPro DOMAIN/s: Zinc finger%2C C2H2-like (InterPro:IPR015880)%2C Zinc finger%2C C2H2-type (InterPro:IPR007087)%3B BEST Arabidopsis thaliana protein match is: zinc finger protein 6 (TAIR:AT1G67030.1)%3B Has 1137 Blast hits to 1135 proteins in 43 species: Archae - 0%3B Bacteria - 0%3B Metazoa - 10%3B Fungi - 0%3B Plants - 1124%3B Viruses - 0%3B Other Eukaryotes - 3 (source: NCBI BLink).	VIT_14s0006g02730	100	7.9e-31	129.4	1-to-1
VvCabSauv08_H0035F_027.ver1.0.g138860	3.46717	3.28703	4.10025	2.79987	3.61029	3.825	3.53186	3.66538	3.65792	3.50868	3.44102	3.3641	2.90243	3.89944	3.96332	3.05842	3.72332	3.50399	3.45979	3.3281	3.42062	3.31608	2.60359	3.21396	-0.180215	-0.543856	Plastidic glucose transporter 4	C:GO:0016020, F:GO:0005488, C:GO:0009536, F:GO:0005215	C:membrane, F:binding, C:plastid, F:transporter activity	0	0	IPR003663 (PRINTS), G3DSA:1.20.1250.20 (GENE3D), IPR003663 (TIGRFAM), G3DSA:1.20.1250.20 (GENE3D), IPR005828 (PFAM), PTHR23500 (PANTHER), PTHR23500:SF233 (PANTHER), IPR005829 (PROSITE_PATTERNS), CYTOPLASMIC_DOMAIN (PHOBIUS), TRANSMEMBRANE (PHOBIUS), TRANSMEMBRANE (PHOBIUS), TRANSMEMBRANE (PHOBIUS), TRANSMEMBRANE (PHOBIUS), TRANSMEMBRANE (PHOBIUS), CYTOPLASMIC_DOMAIN (PHOBIUS), TRANSMEMBRANE (PHOBIUS), NON_CYTOPLASMIC_DOMAIN (PHOBIUS), TRANSMEMBRANE (PHOBIUS), NON_CYTOPLASMIC_DOMAIN (PHOBIUS), CYTOPLASMIC_DOMAIN (PHOBIUS), NON_CYTOPLASMIC_DOMAIN (PHOBIUS), NON_CYTOPLASMIC_DOMAIN (PHOBIUS), TRANSMEMBRANE (PHOBIUS), TRANSMEMBRANE (PHOBIUS), CYTOPLASMIC_DOMAIN (PHOBIUS), CYTOPLASMIC_DOMAIN (PHOBIUS), TRANSMEMBRANE (PHOBIUS), NON_CYTOPLASMIC_DOMAIN (PHOBIUS), TRANSMEMBRANE (PHOBIUS), TRANSMEMBRANE (PHOBIUS), CYTOPLASMIC_DOMAIN (PHOBIUS), CYTOPLASMIC_DOMAIN (PHOBIUS), NON_CYTOPLASMIC_DOMAIN (PHOBIUS), IPR020846 (PROSITE_PROFILES), IPR020846 (CDD), IPR020846 (SUPERFAMILY), TMhelix (TMHMM), TMhelix (TMHMM), TMhelix (TMHMM), TMhelix (TMHMM), TMhelix (TMHMM), TMhelix (TMHMM), TMhelix (TMHMM), TMhelix (TMHMM), TMhelix (TMHMM), TMhelix (TMHMM)	F:GO:0022891, P:GO:0055085, F:GO:0022857, C:GO:0016020, C:GO:0016021, F:GO:0005215	F:substrate-specific transmembrane transporter activity, P:transmembrane transport, F:transmembrane transporter activity, C:membrane, C:integral component of membrane, F:transporter activity	AT5G16150.1	79	2.2e-228	789.6	1-to-many	AT5G16150.2,AT5G16150.3	AT5G16150.1	plastidic GLC translocator	Encodes a putative plastidic glucose transporter.	"PGLCT"	GLT1,GLUCOSE TRANSPORTER 1	plastidic GLC translocator	plastidic GLC translocator (PGLCT)%3B FUNCTIONS IN: carbohydrate transmembrane transporter activity%2C sugar:hydrogen symporter activity%3B INVOLVED IN: response to trehalose stimulus%3B LOCATED IN: membrane%2C chloroplast envelope%3B EXPRESSED IN: 24 plant structures%3B EXPRESSED DURING: 14 growth stages%3B CONTAINS InterPro DOMAIN/s: Sugar transporter%2C conserved site (InterPro:IPR005829)%2C Major facilitator superfamily (InterPro:IPR020846)%2C General substrate transporter (InterPro:IPR005828)%2C Sugar/inositol transporter (InterPro:IPR003663)%2C Major facilitator superfamily%2C general substrate transporter (InterPro:IPR016196)%3B BEST Arabidopsis thaliana protein match is: Major facilitator superfamily protein (TAIR:AT1G05030.1)%3B Has 30201 Blast hits to 17322 proteins in 780 species: Archae - 12%3B Bacteria - 1396%3B Metazoa - 17338%3B Fungi - 3422%3B Plants - 5037%3B Viruses - 0%3B Other Eukaryotes - 2996 (source: NCBI BLink).	VIT_14s0006g02720	99.8	1.2e-297	1018.8	1-to-1				78.9668		78.9668		"PGLCT"
VvCabSauv08_H0035F_027.ver1.0.g138870	2.03823	2.74449	2.13418	2.15836	1.96399	2.10579	1.77827	2.97734	1.3617	2.17647	2.4228	3.80387	2.6509	1.74661	2.28015	2.42518	2.19778	2.88299	2.25359	2.21072	2.43277	2.78266	2.57533	3.38812	0.495413	0.68948	hypothetical protein CICLE_v10013056mg	C:GO:0005737, P:GO:0009058, F:GO:0016740, F:GO:0005488, P:GO:0009987	C:cytoplasm, P:biosynthetic process, F:transferase activity, F:binding, P:cellular process	EC:2.5.1.47	Cysteine synthase	no IPS match	no IPS match	no IPS match	AT5G16160.1	54.9	7.2e-08	54.7	1-to-1		AT5G16160.1	hypothetical protein					unknown protein%3B Has 30201 Blast hits to 17322 proteins in 780 species: Archae - 12%3B Bacteria - 1396%3B Metazoa - 17338%3B Fungi - 3422%3B Plants - 5037%3B Viruses - 0%3B Other Eukaryotes - 2996 (source: NCBI BLink).	VIT_14s0006g02710	98.3	4.4e-25	110.9	1-to-1				38.4058		38.4058
VvCabSauv08_H0035F_027.ver1.0.g138880	0	0	0	0	0	0	0	0	0	0	0	0	0	0	0	0	0	0	0	0	0	0	0	0	0	0	Core-2 I-branching beta-1,6-N-acetylglucosaminyltransferase family	C:GO:0005768, C:GO:0016020, C:GO:0005794, F:GO:0016740	C:endosome, C:membrane, C:Golgi apparatus, F:transferase activity	0	0	IPR003406 (PFAM), PTHR31042:SF33 (PANTHER), PTHR31042 (PANTHER)	F:GO:0008375, C:GO:0016020	F:acetylglucosaminyltransferase activity, C:membrane	AT5G16170.1	68.4	2.1e-92	336.7	1-to-1		AT5G16170.1	Core-2/I-branching beta-1%2C6-N-acetylglucosaminyltransferase family protein					Core-2/I-branching beta-1%2C6-N-acetylglucosaminyltransferase family protein%3B CONTAINS InterPro DOMAIN/s: Core-2/I-Branching enzyme (InterPro:IPR021141)%3B BEST Arabidopsis thaliana protein match is: Core-2/I-branching beta-1%2C6-N-acetylglucosaminyltransferase family protein (TAIR:AT5G11730.1)%3B Has 580 Blast hits to 580 proteins in 21 species: Archae - 0%3B Bacteria - 5%3B Metazoa - 0%3B Fungi - 0%3B Plants - 550%3B Viruses - 0%3B Other Eukaryotes - 25 (source: NCBI BLink).	VIT_14s0006g02700	99.5	4.6e-131	464.2	1-to-1				67.9054		67.9054
VvCabSauv08_H0035F_027.ver1.0.g138890	3.35649	4.55681	4.3045	4.33481	3.96539	3.16729	3.20801	3.61286	3.67211	3.22067	3.4965	2.50645	2.96985	4.20729	3.2435	3.87646	3.9045	4.20577	3.89076	3.61957	4.36098	4.05178	3.34679	3.95696	-0.998057	0.311632	Delta-7-sterol-C5(6)-desaturase 1 family	C:GO:0005737, F:GO:0003824, C:GO:0016020, P:GO:0006629, C:GO:0005783, P:GO:0009058, F:GO:0005488	C:cytoplasm, F:catalytic activity, C:membrane, P:lipid metabolic process, C:endoplasmic reticulum, P:biosynthetic process, F:binding	EC:1.14.21, EC:1.14.21.6, EC:1.14.19	Acting on paired donors, with incorporation or reduction of molecular oxygen. The oxygen incorporated need not be derived from O(2), Acting on paired donors, with incorporation or reduction of molecular oxygen. The oxygen incorporated need not be derived from O(2), Acting on paired donors, with incorporation or reduction of molecular oxygen. The oxygen incorporated need not be derived from O(2)	IPR006694 (PFAM), PTHR11863 (PANTHER), PTHR11863:SF80 (PANTHER), CYTOPLASMIC_DOMAIN (PHOBIUS), NON_CYTOPLASMIC_DOMAIN (PHOBIUS), TRANSMEMBRANE (PHOBIUS), NON_CYTOPLASMIC_DOMAIN (PHOBIUS), TRANSMEMBRANE (PHOBIUS), TRANSMEMBRANE (PHOBIUS), CYTOPLASMIC_DOMAIN (PHOBIUS), TMhelix (TMHMM), TMhelix (TMHMM), TMhelix (TMHMM)	F:GO:0005506, F:GO:0016491, P:GO:0008610, P:GO:0055114	F:iron ion binding, F:oxidoreductase activity, P:lipid biosynthetic process, P:oxidation-reduction process	AT3G02580.1	77.7	5e-128	455.3	1-to-1		AT3G02580.1	sterol 1	Brassinosteroid biosynthetic enzyme%2C catalyzes delta7 sterol C-5 desaturation step. Mutant has dwarf phenotype.	"STE1"	BUL1,BOULE 1,DWF7,DWARF 7	sterol 1	sterol 1 (STE1)%3B FUNCTIONS IN: C-5 sterol desaturase activity%3B INVOLVED IN: sterol biosynthetic process%2C unidimensional cell growth%2C brassinosteroid biosynthetic process%3B LOCATED IN: endoplasmic reticulum%3B EXPRESSED IN: 23 plant structures%3B EXPRESSED DURING: 13 growth stages%3B CONTAINS InterPro DOMAIN/s: Fatty acid hydroxylase (InterPro:IPR006694)%3B BEST Arabidopsis thaliana protein match is: Fatty acid hydroxylase superfamily protein (TAIR:AT3G02590.1)%3B Has 2349 Blast hits to 2348 proteins in 461 species: Archae - 0%3B Bacteria - 570%3B Metazoa - 339%3B Fungi - 475%3B Plants - 329%3B Viruses - 0%3B Other Eukaryotes - 636 (source: NCBI BLink).	VIT_14s0006g02690	100	2.2e-167	585.1	1-to-1		"STE1"	"STE1"	74.9077	"STE1"	74.9077		"STE1"
VvCabSauv08_H0035F_027.ver1.0.g138900	1.14531	1.58381	0.734644	1.74228	1.20624	1.12573	1.46543	1.66162	1.48125	1.19612	1.26028	2.09598	0.805415	0.822261	1.17943	0.456997	0.96129	1.37742	0.441952	1.0963	1.23256	1.26045	0.656795	1.46077	0.362875	0.190304	chloroplastic group IIA intron splicing facilitator chloroplastic	C:GO:0005634, F:GO:0003723, F:GO:0030528, C:GO:0016020, P:GO:0006139, C:GO:0009536, P:GO:0006412	C:nucleus, F:RNA binding, F:obsolete transcription regulator activity, C:membrane, P:nucleobase-containing compound metabolic process, C:plastid, P:translation	0	0	Coil (COILS), IPR001890 (SMART), IPR001890 (G3DSA:3.30.110.GENE3D), IPR001890 (PFAM), mobidb-lite (MOBIDB_LITE), mobidb-lite (MOBIDB_LITE), PTHR31846 (PANTHER), PTHR31846:SF23 (PANTHER), NON_CYTOPLASMIC_DOMAIN (PHOBIUS), SIGNAL_PEPTIDE_H_REGION (PHOBIUS), SIGNAL_PEPTIDE_N_REGION (PHOBIUS), SIGNAL_PEPTIDE (PHOBIUS), SIGNAL_PEPTIDE_C_REGION (PHOBIUS), IPR001890 (PROSITE_PROFILES), IPR001890 (PROSITE_PROFILES), IPR001890 (PROSITE_PROFILES), IPR001890 (SUPERFAMILY), IPR001890 (SUPERFAMILY), IPR001890 (SUPERFAMILY)	F:GO:0003723	F:RNA binding	AT5G16180.1	52.9	2.8e-190	663.7	1-to-1		AT5G16180.1	maize chloroplast splicing factor-like protein		"CRS1"	ATCRS1,ARABIDOPSIS ORTHOLOG OF MAIZE CHLOROPLAST SPLICING FACTOR CRS1	ortholog of maize chloroplast splicing factor CRS1	ortholog of maize chloroplast splicing factor CRS1 (CRS1)%3B FUNCTIONS IN: RNA binding%3B INVOLVED IN: Group II intron splicing%3B EXPRESSED IN: 22 plant structures%3B EXPRESSED DURING: 13 growth stages%3B CONTAINS InterPro DOMAIN/s: RNA-binding%2C CRM domain (InterPro:IPR001890)%3B BEST Arabidopsis thaliana protein match is: CRS1 / YhbY (CRM) domain-containing protein (TAIR:AT3G18390.1)%3B Has 30201 Blast hits to 17322 proteins in 780 species: Archae - 12%3B Bacteria - 1396%3B Metazoa - 17338%3B Fungi - 3422%3B Plants - 5037%3B Viruses - 0%3B Other Eukaryotes - 2996 (source: NCBI BLink).	VIT_14s0006g02680	97.5	3.1e-164	576.2	1-to-1								"CRS1"
VvCabSauv08_H0035F_027.ver1.0.g138910	2.01301	1.7147	2.21464	2.04229	1.92095	1.87957	2.154	2.52695	1.937	2.02546	1.98771	2.02501	0.617272	1.41286	1.63105	0.935603	0.9468	1.13155	1.6494	1.0466	1.16823	1.4321	1.10497	0.840454	0.0319437	-0.0945519	receptor kinase	F:GO:0003676, F:GO:0000166, C:GO:0016020, P:GO:0006464, F:GO:0030246, F:GO:0016301	F:nucleic acid binding, F:nucleotide binding, C:membrane, P:cellular protein modification process, F:carbohydrate binding, F:kinase activity	EC:2.7.11	Transferring phosphorus-containing groups	IPR000719 (SMART), G3DSA:1.10.510.10 (GENE3D), G3DSA:3.30.200.20 (GENE3D), IPR000719 (PFAM), IPR025287 (PFAM), IPR032872 (PFAM), mobidb-lite (MOBIDB_LITE), PTHR27009:SF40 (PANTHER), PTHR27009 (PANTHER), IPR008271 (PROSITE_PATTERNS), IPR017441 (PROSITE_PATTERNS), TRANSMEMBRANE (PHOBIUS), NON_CYTOPLASMIC_DOMAIN (PHOBIUS), CYTOPLASMIC_DOMAIN (PHOBIUS), SIGNAL_PEPTIDE_N_REGION (PHOBIUS), SIGNAL_PEPTIDE_C_REGION (PHOBIUS), SIGNAL_PEPTIDE_H_REGION (PHOBIUS), SIGNAL_PEPTIDE (PHOBIUS), IPR000719 (PROSITE_PROFILES), cd14066 (CDD), SignalP-TM (SIGNALP_EUK), SignalP-TM (SIGNALP_GRAM_POSITIVE), IPR011009 (SUPERFAMILY), TMhelix (TMHMM), TMhelix (TMHMM)	F:GO:0005524, F:GO:0004672, P:GO:0006468, F:GO:0030247	F:ATP binding, F:protein kinase activity, P:protein phosphorylation, F:polysaccharide binding	AT5G38260.1	40.8	5.5e-128	456.4	1-to-1		AT5G38260.1	Protein kinase superfamily protein					Protein kinase superfamily protein%3B FUNCTIONS IN: kinase activity%3B INVOLVED IN: protein amino acid phosphorylation%3B LOCATED IN: endomembrane system%3B CONTAINS InterPro DOMAIN/s: Protein kinase%2C ATP binding site (InterPro:IPR017441)%2C Protein kinase%2C catalytic domain (InterPro:IPR000719)%2C Serine-threonine/tyrosine-protein kinase (InterPro:IPR001245)%2C Protein kinase-like domain (InterPro:IPR011009)%2C Serine/threonine-protein kinase%2C active site (InterPro:IPR008271)%3B BEST Arabidopsis thaliana protein match is: Protein kinase superfamily protein (TAIR:AT1G66910.1)%3B Has 1807 Blast hits to 1807 proteins in 277 species: Archae - 0%3B Bacteria - 0%3B Metazoa - 736%3B Fungi - 347%3B Plants - 385%3B Viruses - 0%3B Other Eukaryotes - 339 (source: NCBI BLink).	VIT_14s0006g02660	99.1	4.8e-192	668.3	1-to-1
VvCabSauv08_H0035F_027.ver1.0.g138920	0.714793	0.173483	0.0577608	0.338537	0.465633	0.430498	0.209663	0.554109	0.418871	0.323438	0.500881	0.388537	0.0696486	0.33409	0	0.424909	0.0947685	0.210725	0.166235	0.340185	0	0.226606	0.535268	0.73909	0.0889394	0.365742	receptor kinase	F:GO:0000166, C:GO:0016020, P:GO:0006464, F:GO:0030246, F:GO:0016301	F:nucleotide binding, C:membrane, P:cellular protein modification process, F:carbohydrate binding, F:kinase activity	EC:2.7.11	Transferring phosphorus-containing groups	IPR000719 (SMART), IPR000719 (PFAM), IPR025287 (PFAM), G3DSA:3.30.200.20 (GENE3D), IPR032872 (PFAM), G3DSA:2.10.25.10 (GENE3D), G3DSA:1.10.510.10 (GENE3D), PTHR27009 (PANTHER), PTHR27009:SF40 (PANTHER), IPR013032 (PROSITE_PATTERNS), IPR017441 (PROSITE_PATTERNS), IPR008271 (PROSITE_PATTERNS), SIGNAL_PEPTIDE (PHOBIUS), CYTOPLASMIC_DOMAIN (PHOBIUS), SIGNAL_PEPTIDE_N_REGION (PHOBIUS), TRANSMEMBRANE (PHOBIUS), NON_CYTOPLASMIC_DOMAIN (PHOBIUS), SIGNAL_PEPTIDE_C_REGION (PHOBIUS), SIGNAL_PEPTIDE_H_REGION (PHOBIUS), IPR000719 (PROSITE_PROFILES), SignalP-noTM (SIGNALP_EUK), IPR011009 (SUPERFAMILY), TMhelix (TMHMM)	F:GO:0005524, F:GO:0004672, P:GO:0006468, F:GO:0030247	F:ATP binding, F:protein kinase activity, P:protein phosphorylation, F:polysaccharide binding	AT1G66930.2	46.3	2.5e-135	480.7	1-to-1		AT1G66930.2	Protein kinase superfamily protein			LRK10L2,Leaf rust 10 disease-resistance locus receptor- like protein kinase-like2			VIT_14s0006g02630	84.4	1.7e-268	922.2	1-to-1				39.7504		39.7504
VvCabSauv08_H0035F_027.ver1.0.g138930	0	0	0	0	0	0	0	0	0	0	0	0	0	0	0	0	0	0	0	0	0	0	0	0	0	0	receptor kinase	P:GO:0019748, F:GO:0003676, F:GO:0000166, C:GO:0005737, C:GO:0016020, P:GO:0006464, P:GO:0009058, F:GO:0030246, F:GO:0016301, P:GO:0006950	P:secondary metabolic process, F:nucleic acid binding, F:nucleotide binding, C:cytoplasm, C:membrane, P:cellular protein modification process, P:biosynthetic process, F:carbohydrate binding, F:kinase activity, P:response to stress	EC:2.3.1.74, EC:2.7.11, EC:2.3.1.95	Naringenin-chalcone synthase, Transferring phosphorus-containing groups, Trihydroxystilbene synthase	IPR000719 (SMART), IPR000719 (PFAM), PIRSF000615 (PIRSF), G3DSA:1.10.510.10 (GENE3D), G3DSA:3.30.200.20 (GENE3D), PTHR27009:SF40 (PANTHER), PTHR27009 (PANTHER), IPR008271 (PROSITE_PATTERNS), IPR017441 (PROSITE_PATTERNS), NON_CYTOPLASMIC_DOMAIN (PHOBIUS), TRANSMEMBRANE (PHOBIUS), CYTOPLASMIC_DOMAIN (PHOBIUS), IPR000719 (PROSITE_PROFILES), IPR011009 (SUPERFAMILY), TMhelix (TMHMM)	F:GO:0005524, F:GO:0004672, P:GO:0006468	F:ATP binding, F:protein kinase activity, P:protein phosphorylation	AT1G70250.1	56.4	1.4e-101	368.2	1-to-1		AT1G70250.1	receptor serine/threonine kinase	Encodes a Protease inhibitor/seed storage/LTP family protein				receptor serine/threonine kinase%2C putative%3B FUNCTIONS IN: protein serine/threonine kinase activity%2C transmembrane receptor protein serine/threonine kinase activity%2C protein kinase activity%2C ATP binding%3B INVOLVED IN: protein amino acid phosphorylation%3B LOCATED IN: endomembrane system%3B EXPRESSED IN: 20 plant structures%3B EXPRESSED DURING: 11 growth stages%3B CONTAINS InterPro DOMAIN/s: Protein kinase%2C ATP binding site (InterPro:IPR017441)%2C Bifunctional inhibitor/plant lipid transfer protein/seed storage (InterPro:IPR016140)%2C Serine/threonine-protein kinase domain (InterPro:IPR002290)%2C Serine-threonine/tyrosine-protein kinase (InterPro:IPR001245)%2C Serine/threonine-protein kinase%2C active site (InterPro:IPR008271)%2C Protein kinase-like domain (InterPro:IPR011009)%2C Protein kinase%2C catalytic domain (InterPro:IPR000719)%2C Thaumatin%2C conserved site (InterPro:IPR017949)%2C Tyrosine-protein kinase%2C catalytic domain (InterPro:IPR020635)%2C Thaumatin%2C pathogenesis-related (InterPro:IPR001938)%3B BEST Arabidopsis thaliana protein match is: PR5-like receptor kinase (TAIR:AT5G38280.1)%3B Has 125965 Blast hits to 120508 proteins in 4304 species: Archae - 146%3B Bacteria - 13220%3B Metazoa - 45235%3B Fungi - 10956%3B Plants - 36891%3B Viruses - 1019%3B Other Eukaryotes - 18498 (source: NCBI BLink).	VIT_14s0006g02650	68.8	3.4e-120	429.1	1-to-1				62.7451		62.7451
VvCabSauv08_H0035F_027.ver1.0.g138940	0	0	0	0	0	0	0	0	0	0	0.24303	0.645104	0	0	0	0	0.561414	0	0	0	0	0	0	0.473009	0.296045	0.15767	cysteine-rich RLK (receptor-like kinase)	F:GO:0000166, P:GO:0005975, P:GO:0006464, F:GO:0016301	F:nucleotide binding, P:carbohydrate metabolic process, P:cellular protein modification process, F:kinase activity	EC:1.1.3.9	Galactose oxidase	IPR000719 (PFAM), G3DSA:1.10.510.10 (GENE3D), PTHR27009 (PANTHER), PTHR27009:SF34 (PANTHER), IPR000719 (PROSITE_PROFILES), IPR011009 (SUPERFAMILY)	F:GO:0005524, F:GO:0004672, P:GO:0006468	F:ATP binding, F:protein kinase activity, P:protein phosphorylation	AT5G38280.1	52.1	3.5e-43	172.6	1-to-many	AT5G38280.2	AT5G38280.1	PR5-like receptor kinase	putative receptor serine/threonine kinase PR5K (PR5K) mRNA%2C PR5-like receptor kinase	"PR5K"		PR5-like receptor kinase	PR5-like receptor kinase (PR5K)%3B FUNCTIONS IN: transmembrane receptor protein serine/threonine kinase activity%2C kinase activity%3B INVOLVED IN: response to fungus%3B LOCATED IN: endomembrane system%3B EXPRESSED IN: 6 plant structures%3B EXPRESSED DURING: petal differentiation and expansion stage%3B CONTAINS InterPro DOMAIN/s: Protein kinase%2C ATP binding site (InterPro:IPR017441)%2C Protein kinase%2C catalytic domain (InterPro:IPR000719)%2C Thaumatin%2C conserved site (InterPro:IPR017949)%2C Serine-threonine/tyrosine-protein kinase (InterPro:IPR001245)%2C Protein kinase-like domain (InterPro:IPR011009)%2C Serine/threonine-protein kinase%2C active site (InterPro:IPR008271)%2C Thaumatin%2C pathogenesis-related (InterPro:IPR001938)%3B BEST Arabidopsis thaliana protein match is: receptor serine/threonine kinase%2C putative (TAIR:AT1G70250.1)%3B Has 1807 Blast hits to 1807 proteins in 277 species: Archae - 0%3B Bacteria - 0%3B Metazoa - 736%3B Fungi - 347%3B Plants - 385%3B Viruses - 0%3B Other Eukaryotes - 339 (source: NCBI BLink).	VIT_14s0006g02650	86.5	4e-67	251.1	1-to-1				62.7451		62.7451		"PR5K"
VvCabSauv08_H0035F_027.ver1.0.g138950	0.113512	0	0.384381	0.178902	0.0986823	0.193827	0.112883	0.134163	0	0.312407	0	0	0	0.31557	0	0	0.142387	0.158541	0.462536	0.161182	0.164665	0	0.157768	0	-0.0618289	-0.0526005	receptor kinase	F:GO:0000166, C:GO:0016020, P:GO:0006464, F:GO:0030246, F:GO:0016301	F:nucleotide binding, C:membrane, P:cellular protein modification process, F:carbohydrate binding, F:kinase activity	EC:2.7.10, EC:2.7.11, EC:1.14.13.71, EC:1.14.13	Transferring phosphorus-containing groups, Transferring phosphorus-containing groups, N-methylcoclaurine 3'-monooxygenase, Acting on paired donors, with incorporation or reduction of molecular oxygen. The oxygen incorporated need not be derived from O(2)	IPR020635 (SMART), IPR032872 (PFAM), IPR025287 (PFAM), IPR001245 (PFAM), G3DSA:1.10.510.10 (GENE3D), G3DSA:3.30.200.20 (GENE3D), PTHR27009 (PANTHER), PTHR27009:SF40 (PANTHER), IPR017441 (PROSITE_PATTERNS), IPR013032 (PROSITE_PATTERNS), CYTOPLASMIC_DOMAIN (PHOBIUS), NON_CYTOPLASMIC_DOMAIN (PHOBIUS), TRANSMEMBRANE (PHOBIUS), NON_CYTOPLASMIC_DOMAIN (PHOBIUS), TRANSMEMBRANE (PHOBIUS), IPR000719 (PROSITE_PROFILES), SignalP-noTM (SIGNALP_EUK), SignalP-TM (SIGNALP_GRAM_POSITIVE), IPR011009 (SUPERFAMILY), TMhelix (TMHMM), TMhelix (TMHMM)	F:GO:0005524, F:GO:0004713, F:GO:0004672, P:GO:0006468, F:GO:0030247	F:ATP binding, F:protein tyrosine kinase activity, F:protein kinase activity, P:protein phosphorylation, F:polysaccharide binding	AT1G66930.2	39.8	3.9e-69	260.4	1-to-1		AT1G66930.2	Protein kinase superfamily protein			LRK10L2,Leaf rust 10 disease-resistance locus receptor- like protein kinase-like2			VIT_14s0006g02630	91.2	2.3e-238	821.6	1-to-1				39.7504		39.7504
VvCabSauv08_H0035F_027.ver1.0.g138960	1.32386	0	0	0.739015	0	0	1.43162	1.61428	0	0	1.46995	1.02586	0.842651	0	2.20471	0.968274	0.900316	2.08994	0.896768	1.52988	0.909792	1.60049	2.16204	2.25666	0.390649	0.99061	alpha beta-Hydrolases superfamily	P:GO:0019538, P:GO:0009058, F:GO:0016740, P:GO:0009987, F:GO:0016787	P:protein metabolic process, P:biosynthetic process, F:transferase activity, P:cellular process, F:hydrolase activity	0	0	IPR029058 (G3DSA:3.40.50.GENE3D), mobidb-lite (MOBIDB_LITE), PTHR12277 (PANTHER), PTHR12277:SF96 (PANTHER), IPR029058 (SUPERFAMILY)	no GO terms	no GO terms	AT5G38220.1	78.8	6.1e-92	335.1	1-to-many	AT5G38220.3	AT5G38220.1	alpha/beta-Hydrolases superfamily protein					alpha/beta-Hydrolases superfamily protein%3B BEST Arabidopsis thaliana protein match is: alpha/beta-Hydrolases superfamily protein (TAIR:AT1G66900.1)%3B Has 35333 Blast hits to 34131 proteins in 2444 species: Archae - 798%3B Bacteria - 22429%3B Metazoa - 974%3B Fungi - 991%3B Plants - 531%3B Viruses - 0%3B Other Eukaryotes - 9610 (source: NCBI BLink).	VIT_14s0006g02620	99.1	4.3e-121	431	1-to-1				79.2398		79.2398
VvCabSauv08_H0036F_002.ver1.0.g138970	0	0	0	0	0	0	0	0	0	0	0	0	0	0	0	0	0	0	0	0	0	0	0	0	0	0	germin family	F:GO:0003824, C:GO:0005618, C:GO:0016020, P:GO:0008152, C:GO:0005576, F:GO:0005488, P:GO:0009987	F:catalytic activity, C:cell wall, C:membrane, P:metabolic process, C:extracellular region, F:binding, P:cellular process	EC:1.15.1.1, EC:1.2.3.4	Superoxide dismutase, Oxalate oxidase	IPR001929 (PRINTS), IPR006045 (SMART), IPR014710 (G3DSA:2.60.120.GENE3D), IPR006045 (PFAM), PTHR31238 (PANTHER), PTHR31238:SF69 (PANTHER), IPR019780 (PROSITE_PATTERNS), NON_CYTOPLASMIC_DOMAIN (PHOBIUS), SIGNAL_PEPTIDE (PHOBIUS), SIGNAL_PEPTIDE_H_REGION (PHOBIUS), SIGNAL_PEPTIDE_C_REGION (PHOBIUS), SIGNAL_PEPTIDE_N_REGION (PHOBIUS), SignalP-noTM (SIGNALP_GRAM_NEGATIVE), SignalP-TM (SIGNALP_GRAM_POSITIVE), SignalP-noTM (SIGNALP_EUK), IPR011051 (SUPERFAMILY)	F:GO:0030145, F:GO:0045735	F:manganese ion binding, F:nutrient reservoir activity	AT3G05950.1	69.2	1e-78	291.2	1-to-1		AT3G05950.1	RmlC-like cupins superfamily protein					RmlC-like cupins superfamily protein%3B FUNCTIONS IN: manganese ion binding%2C nutrient reservoir activity%3B INVOLVED IN: biological_process unknown%3B LOCATED IN: endomembrane system%2C apoplast%3B EXPRESSED IN: sperm cell%2C male gametophyte%2C root%2C flower%2C pollen tube%3B EXPRESSED DURING: L mature pollen stage%2C M germinated pollen stage%2C 4 anthesis%3B CONTAINS InterPro DOMAIN/s: Cupin%2C RmlC-type (InterPro:IPR011051)%2C Cupin 1 (InterPro:IPR006045)%2C RmlC-like jelly roll fold (InterPro:IPR014710)%2C Germin (InterPro:IPR001929)%2C Germin%2C manganese binding site (InterPro:IPR019780)%3B BEST Arabidopsis thaliana protein match is: RmlC-like cupins superfamily protein (TAIR:AT3G04200.1)%3B Has 1545 Blast hits to 1539 proteins in 111 species: Archae - 0%3B Bacteria - 53%3B Metazoa - 0%3B Fungi - 32%3B Plants - 1447%3B Viruses - 0%3B Other Eukaryotes - 13 (source: NCBI BLink).	VIT_16s0013g00010	95.4	1.4e-116	416	1-to-1
VvCabSauv08_H0036F_002.ver1.0.g138980	0	0	0	0	0.180611	0	0	0	0	0	0.172299	0	0	0	0	0	0	0	0	0	0	0	0	0	0.0574331	0	germin family	F:GO:0003824, C:GO:0005618, C:GO:0016020, P:GO:0008152, C:GO:0005576, F:GO:0005488, F:GO:0005215, P:GO:0009987	F:catalytic activity, C:cell wall, C:membrane, P:metabolic process, C:extracellular region, F:binding, F:transporter activity, P:cellular process	EC:1.15.1.1, EC:1.2.3.4	Superoxide dismutase, Oxalate oxidase	IPR001929 (PRINTS), IPR006045 (SMART), IPR006045 (PFAM), IPR014710 (G3DSA:2.60.120.GENE3D), PTHR31238:SF69 (PANTHER), PTHR31238 (PANTHER), IPR019780 (PROSITE_PATTERNS), NON_CYTOPLASMIC_DOMAIN (PHOBIUS), SIGNAL_PEPTIDE (PHOBIUS), SIGNAL_PEPTIDE_C_REGION (PHOBIUS), SIGNAL_PEPTIDE_H_REGION (PHOBIUS), SIGNAL_PEPTIDE_N_REGION (PHOBIUS), SignalP-noTM (SIGNALP_GRAM_NEGATIVE), SignalP-TM (SIGNALP_GRAM_POSITIVE), SignalP-noTM (SIGNALP_EUK), IPR011051 (SUPERFAMILY), TMhelix (TMHMM)	F:GO:0030145, F:GO:0045735	F:manganese ion binding, F:nutrient reservoir activity	AT5G39100.1	63.3	1.2e-74	277.7	1-to-1		AT5G39100.1	germin-like protein 6	germin-like protein (GLP6)	"GLP6"		germin-like protein 6	germin-like protein 6 (GLP6)%3B FUNCTIONS IN: manganese ion binding%2C nutrient reservoir activity%3B INVOLVED IN: biological_process unknown%3B LOCATED IN: apoplast%3B EXPRESSED IN: stem%3B CONTAINS InterPro DOMAIN/s: Cupin%2C RmlC-type (InterPro:IPR011051)%2C Cupin 1 (InterPro:IPR006045)%2C Germin (InterPro:IPR001929)%2C RmlC-like jelly roll fold (InterPro:IPR014710)%2C Germin%2C manganese binding site (InterPro:IPR019780)%3B BEST Arabidopsis thaliana protein match is: RmlC-like cupins superfamily protein (TAIR:AT5G39150.1)%3B Has 30201 Blast hits to 17322 proteins in 780 species: Archae - 12%3B Bacteria - 1396%3B Metazoa - 17338%3B Fungi - 3422%3B Plants - 5037%3B Viruses - 0%3B Other Eukaryotes - 2996 (source: NCBI BLink).	VIT_16s0013g00090	98.7	9.2e-127	449.9	1-to-1								"GLP6"
VvCabSauv08_H0036F_002.ver1.0.g138990	0	0	0	0	0	0	0	0	0	0	0	0	0	0	0	0	0	0	0	0	0	0	0	0	0	0	germin family	F:GO:0003824, C:GO:0005618, C:GO:0016020, P:GO:0008152, C:GO:0005576, F:GO:0005488, P:GO:0009987	F:catalytic activity, C:cell wall, C:membrane, P:metabolic process, C:extracellular region, F:binding, P:cellular process	EC:1.15.1.1, EC:1.2.3.4	Superoxide dismutase, Oxalate oxidase	IPR001929 (PRINTS), IPR006045 (SMART), IPR014710 (G3DSA:2.60.120.GENE3D), IPR006045 (PFAM), PTHR31238:SF69 (PANTHER), PTHR31238 (PANTHER), IPR019780 (PROSITE_PATTERNS), IPR019780 (PROSITE_PATTERNS), SIGNAL_PEPTIDE_C_REGION (PHOBIUS), SIGNAL_PEPTIDE_H_REGION (PHOBIUS), SIGNAL_PEPTIDE_N_REGION (PHOBIUS), SIGNAL_PEPTIDE (PHOBIUS), NON_CYTOPLASMIC_DOMAIN (PHOBIUS), SignalP-noTM (SIGNALP_GRAM_NEGATIVE), SignalP-TM (SIGNALP_GRAM_POSITIVE), SignalP-noTM (SIGNALP_EUK), IPR011051 (SUPERFAMILY), IPR011051 (SUPERFAMILY)	F:GO:0030145, F:GO:0045735	F:manganese ion binding, F:nutrient reservoir activity	AT3G05950.1	67.8	2.7e-77	287.3	1-to-1		AT3G05950.1	RmlC-like cupins superfamily protein					RmlC-like cupins superfamily protein%3B FUNCTIONS IN: manganese ion binding%2C nutrient reservoir activity%3B INVOLVED IN: biological_process unknown%3B LOCATED IN: endomembrane system%2C apoplast%3B EXPRESSED IN: sperm cell%2C male gametophyte%2C root%2C flower%2C pollen tube%3B EXPRESSED DURING: L mature pollen stage%2C M germinated pollen stage%2C 4 anthesis%3B CONTAINS InterPro DOMAIN/s: Cupin%2C RmlC-type (InterPro:IPR011051)%2C Cupin 1 (InterPro:IPR006045)%2C RmlC-like jelly roll fold (InterPro:IPR014710)%2C Germin (InterPro:IPR001929)%2C Germin%2C manganese binding site (InterPro:IPR019780)%3B BEST Arabidopsis thaliana protein match is: RmlC-like cupins superfamily protein (TAIR:AT3G04200.1)%3B Has 1545 Blast hits to 1539 proteins in 111 species: Archae - 0%3B Bacteria - 53%3B Metazoa - 0%3B Fungi - 32%3B Plants - 1447%3B Viruses - 0%3B Other Eukaryotes - 13 (source: NCBI BLink).	VIT_16s0039g02860	95.9	5.2e-117	418.3	1-to-1
VvCabSauv08_H0036F_002.ver1.0.g139000	0	0	0	0	0	0	0	0	0	0	0	0	0	0	0	0	0	0	0	0	0	0	0	0	0	0	germin 2-1	F:GO:0003677, C:GO:0005634, F:GO:0003824, F:GO:0030528, P:GO:0009791, C:GO:0005618, P:GO:0009058, C:GO:0005576, P:GO:0006139	F:DNA binding, C:nucleus, F:catalytic activity, F:obsolete transcription regulator activity, P:post-embryonic development, C:cell wall, P:biosynthetic process, C:extracellular region, P:nucleobase-containing compound metabolic process	EC:1.15.1.1, EC:1.2.3.4	Superoxide dismutase, Oxalate oxidase	IPR001929 (PRINTS), IPR006045 (SMART), IPR006045 (PFAM), IPR014710 (G3DSA:2.60.120.GENE3D), PTHR31238:SF69 (PANTHER), PTHR31238 (PANTHER), IPR019780 (PROSITE_PATTERNS), IPR011051 (SUPERFAMILY)	F:GO:0030145, F:GO:0045735	F:manganese ion binding, F:nutrient reservoir activity	AT3G05950.1	66.1	2.9e-58	223	1-to-1		AT3G05950.1	RmlC-like cupins superfamily protein					RmlC-like cupins superfamily protein%3B FUNCTIONS IN: manganese ion binding%2C nutrient reservoir activity%3B INVOLVED IN: biological_process unknown%3B LOCATED IN: endomembrane system%2C apoplast%3B EXPRESSED IN: sperm cell%2C male gametophyte%2C root%2C flower%2C pollen tube%3B EXPRESSED DURING: L mature pollen stage%2C M germinated pollen stage%2C 4 anthesis%3B CONTAINS InterPro DOMAIN/s: Cupin%2C RmlC-type (InterPro:IPR011051)%2C Cupin 1 (InterPro:IPR006045)%2C RmlC-like jelly roll fold (InterPro:IPR014710)%2C Germin (InterPro:IPR001929)%2C Germin%2C manganese binding site (InterPro:IPR019780)%3B BEST Arabidopsis thaliana protein match is: RmlC-like cupins superfamily protein (TAIR:AT3G04200.1)%3B Has 1545 Blast hits to 1539 proteins in 111 species: Archae - 0%3B Bacteria - 53%3B Metazoa - 0%3B Fungi - 32%3B Plants - 1447%3B Viruses - 0%3B Other Eukaryotes - 13 (source: NCBI BLink).	VIT_16s0013g00010	89	3.7e-89	324.7	1-to-1
VvCabSauv08_H0036F_002.ver1.0.g139010	0	0	0	0	0	0	0	0	0	0	0	0	0	0	0	0	0	0	0	0	0	0	0	0	0	0	germin family	C:GO:0005576, F:GO:0005488	C:extracellular region, F:binding	0	0	IPR006045 (PFAM), IPR014710 (G3DSA:2.60.120.GENE3D), PTHR31238 (PANTHER), PTHR31238:SF65 (PANTHER), IPR011051 (SUPERFAMILY), TMhelix (TMHMM)	F:GO:0045735	F:nutrient reservoir activity	AT3G05950.1	60.3	8.6e-13	70.5	1-to-1		AT3G05950.1	RmlC-like cupins superfamily protein					RmlC-like cupins superfamily protein%3B FUNCTIONS IN: manganese ion binding%2C nutrient reservoir activity%3B INVOLVED IN: biological_process unknown%3B LOCATED IN: endomembrane system%2C apoplast%3B EXPRESSED IN: sperm cell%2C male gametophyte%2C root%2C flower%2C pollen tube%3B EXPRESSED DURING: L mature pollen stage%2C M germinated pollen stage%2C 4 anthesis%3B CONTAINS InterPro DOMAIN/s: Cupin%2C RmlC-type (InterPro:IPR011051)%2C Cupin 1 (InterPro:IPR006045)%2C RmlC-like jelly roll fold (InterPro:IPR014710)%2C Germin (InterPro:IPR001929)%2C Germin%2C manganese binding site (InterPro:IPR019780)%3B BEST Arabidopsis thaliana protein match is: RmlC-like cupins superfamily protein (TAIR:AT3G04200.1)%3B Has 1545 Blast hits to 1539 proteins in 111 species: Archae - 0%3B Bacteria - 53%3B Metazoa - 0%3B Fungi - 32%3B Plants - 1447%3B Viruses - 0%3B Other Eukaryotes - 13 (source: NCBI BLink).	VIT_16s0013g00060	90.8	2.7e-26	114.4	1-to-1
VvCabSauv08_H0036F_002.ver1.0.g139020	0	0	0	0	0	0	0	0	0	0	0	0	0	0	0	0	0	0	0	0	0	0	0	0	0	0	Bifunctional inhibitor lipid-transfer seed storage 2S albumin superfamily	F:GO:0000166, P:GO:0006464, F:GO:0016301	F:nucleotide binding, P:cellular protein modification process, F:kinase activity	0	0	IPR016140 (PFAM), G3DSA:1.10.110.10 (GENE3D), PTHR33286 (PANTHER), PTHR33286:SF11 (PANTHER), NON_CYTOPLASMIC_DOMAIN (PHOBIUS), SIGNAL_PEPTIDE_N_REGION (PHOBIUS), SIGNAL_PEPTIDE_C_REGION (PHOBIUS), SIGNAL_PEPTIDE (PHOBIUS), SIGNAL_PEPTIDE_H_REGION (PHOBIUS), SignalP-TM (SIGNALP_GRAM_POSITIVE), SignalP-noTM (SIGNALP_EUK), IPR016140 (SUPERFAMILY)	no GO terms	no GO terms	AT5G56480.1	33.3	7.5e-06	48.1	1-to-1		AT5G56480.1	Bifunctional inhibitor/lipid-transfer protein/seed storage 2S albumin superfamily protein			AtEND2,END2,END1-LIKE 2		Bifunctional inhibitor/lipid-transfer protein/seed storage 2S albumin superfamily protein%3B FUNCTIONS IN: lipid binding%3B INVOLVED IN: lipid transport%3B LOCATED IN: endomembrane system%3B EXPRESSED IN: central cell%3B CONTAINS InterPro DOMAIN/s: Bifunctional inhibitor/plant lipid transfer protein/seed storage (InterPro:IPR016140)%2C Plant lipid transfer protein/seed storage/trypsin-alpha amylase inhibitor (InterPro:IPR003612)%3B BEST Arabidopsis thaliana protein match is: Bifunctional inhibitor/lipid-transfer protein/seed storage 2S albumin superfamily protein (TAIR:AT1G32280.1)%3B Has 1807 Blast hits to 1807 proteins in 277 species: Archae - 0%3B Bacteria - 0%3B Metazoa - 736%3B Fungi - 347%3B Plants - 385%3B Viruses - 0%3B Other Eukaryotes - 339 (source: NCBI BLink).	VIT_16s0013g00120	99.1	4.7e-60	227.3	1-to-1
VvCabSauv08_H0036F_002.ver1.0.g139030	0	0	0	0	0	0	0	0	0	0	0	0	0	0	0	0	0	0	0	0	0	0	0	0	0	0	Bifunctional inhibitor lipid-transfer seed storage 2S albumin superfamily	F:GO:0000166, P:GO:0006464, F:GO:0016301	F:nucleotide binding, P:cellular protein modification process, F:kinase activity	0	0	G3DSA:1.10.110.10 (GENE3D), IPR016140 (PFAM), PTHR33286:SF11 (PANTHER), PTHR33286 (PANTHER), SIGNAL_PEPTIDE_C_REGION (PHOBIUS), SIGNAL_PEPTIDE_N_REGION (PHOBIUS), SIGNAL_PEPTIDE_H_REGION (PHOBIUS), SIGNAL_PEPTIDE (PHOBIUS), NON_CYTOPLASMIC_DOMAIN (PHOBIUS), SignalP-noTM (SIGNALP_EUK), SignalP-TM (SIGNALP_GRAM_POSITIVE), IPR016140 (SUPERFAMILY)	no GO terms	no GO terms	AT5G56480.1	33.9	0.00012	44.3	1-to-1		AT5G56480.1	Bifunctional inhibitor/lipid-transfer protein/seed storage 2S albumin superfamily protein			AtEND2,END2,END1-LIKE 2		Bifunctional inhibitor/lipid-transfer protein/seed storage 2S albumin superfamily protein%3B FUNCTIONS IN: lipid binding%3B INVOLVED IN: lipid transport%3B LOCATED IN: endomembrane system%3B EXPRESSED IN: central cell%3B CONTAINS InterPro DOMAIN/s: Bifunctional inhibitor/plant lipid transfer protein/seed storage (InterPro:IPR016140)%2C Plant lipid transfer protein/seed storage/trypsin-alpha amylase inhibitor (InterPro:IPR003612)%3B BEST Arabidopsis thaliana protein match is: Bifunctional inhibitor/lipid-transfer protein/seed storage 2S albumin superfamily protein (TAIR:AT1G32280.1)%3B Has 1807 Blast hits to 1807 proteins in 277 species: Archae - 0%3B Bacteria - 0%3B Metazoa - 736%3B Fungi - 347%3B Plants - 385%3B Viruses - 0%3B Other Eukaryotes - 339 (source: NCBI BLink).	VIT_16s0013g00120	99.1	1.9e-57	218.8	1-to-1
VvCabSauv08_H0036F_002.ver1.0.g139040	0	0.480914	1.41518	1.95696	1.10988	0	1.54122	2.07575	1.02018	0.846643	1.56468	0.752234	1.17521	1.10775	0	1.29715	0	1.09854	1.15397	0.292605	0.508268	1.54515	1.41539	1.23498	0.422489	0.63752	DAR GTPase mitochondrial isoform X1	F:GO:0000166, C:GO:0005739, C:GO:0016020, P:GO:0006810, F:GO:0016787	F:nucleotide binding, C:mitochondrion, C:membrane, P:transport, F:hydrolase activity	0	0	IPR006073 (PFAM), G3DSA:3.40.50.300 (GENE3D), IPR023179 (G3DSA:1.10.1580.GENE3D), PTHR11089 (PANTHER), PTHR11089:SF54 (PANTHER), IPR030378 (PROSITE_PROFILES), cd01856 (CDD), IPR027417 (SUPERFAMILY)	F:GO:0005525	F:GTP binding	AT4G10650.1	61.8	1.5e-122	437.6	1-to-1		AT4G10650.1	P-loop containing nucleoside triphosphate hydrolases superfamily protein					P-loop containing nucleoside triphosphate hydrolases superfamily protein%3B FUNCTIONS IN: GTP binding%3B INVOLVED IN: biological_process unknown%3B LOCATED IN: intracellular%3B CONTAINS InterPro DOMAIN/s: GTP-binding protein%2C HSR1-related (InterPro:IPR002917)%3B BEST Arabidopsis thaliana protein match is: P-loop containing nucleoside triphosphate hydrolases superfamily protein (TAIR:AT2G41670.1)%3B Has 3555 Blast hits to 3555 proteins in 1390 species: Archae - 105%3B Bacteria - 2228%3B Metazoa - 282%3B Fungi - 444%3B Plants - 117%3B Viruses - 0%3B Other Eukaryotes - 379 (source: NCBI BLink).	VIT_16s0013g00130	98.9	1.1e-206	716.1	1-to-1		"DGP2"	"DGP2"	59.0786	"DGP2"	59.0786		"DGP2"
VvCabSauv08_H0036F_002.ver1.0.g139050	0.448868	1.33668	1.14141	1.18353	1.2039	1.56197	1.1897	0.694183	1.04872	1.24368	1.30316	1.4104	0.606716	0.646993	0.90381	0.446988	0	1.02073	0.769395	0.886567	0.893892	0.906439	1.37049	0.460498	0.343426	0.193304	Pectinesterase PPME1	P:GO:0009056, C:GO:0005783, C:GO:0005794, P:GO:0009653, C:GO:0005576, P:GO:0009856, P:GO:0006950, P:GO:0005975, P:GO:0009607, P:GO:0009605, C:GO:0005618, C:GO:0016020, P:GO:0006629, P:GO:0016043, P:GO:0030154, F:GO:0030246, P:GO:0016049, F:GO:0016787	P:catabolic process, C:endoplasmic reticulum, C:Golgi apparatus, P:anatomical structure morphogenesis, C:extracellular region, P:pollination, P:response to stress, P:carbohydrate metabolic process, P:response to biotic stimulus, P:response to external stimulus, C:cell wall, C:membrane, P:lipid metabolic process, P:cellular component organization, P:cell differentiation, F:carbohydrate binding, P:cell growth, F:hydrolase activity	EC:3.1.1.11, EC:3.2.1.23, EC:3.1.1.1	Pectinesterase, Beta-galactosidase, Carboxylesterase	IPR000070 (PFAM), IPR012334 (G3DSA:2.160.20.GENE3D), PTHR31321:SF48 (PANTHER), PTHR31321 (PANTHER), IPR033131 (PROSITE_PATTERNS), SIGNAL_PEPTIDE_N_REGION (PHOBIUS), SIGNAL_PEPTIDE_H_REGION (PHOBIUS), SIGNAL_PEPTIDE_C_REGION (PHOBIUS), SIGNAL_PEPTIDE (PHOBIUS), NON_CYTOPLASMIC_DOMAIN (PHOBIUS), SignalP-noTM (SIGNALP_EUK), SignalP-noTM (SIGNALP_GRAM_NEGATIVE), SignalP-TM (SIGNALP_GRAM_POSITIVE), IPR011050 (SUPERFAMILY)	C:GO:0005618, P:GO:0042545, F:GO:0030599	C:cell wall, P:cell wall modification, F:pectinesterase activity	AT5G61680.1	59.5	3.1e-120	429.9	1-to-1		AT5G61680.1	Pectin lyase-like superfamily protein					Pectin lyase-like superfamily protein%3B FUNCTIONS IN: pectinesterase activity%3B INVOLVED IN: cell wall modification%3B LOCATED IN: endomembrane system%2C cell wall%2C plant-type cell wall%3B EXPRESSED IN: flower%3B CONTAINS InterPro DOMAIN/s: Pectin lyase fold/virulence factor (InterPro:IPR011050)%2C Pectinesterase%2C catalytic (InterPro:IPR000070)%2C Pectin lyase fold (InterPro:IPR012334)%3B BEST Arabidopsis thaliana protein match is: Pectin lyase-like superfamily protein (TAIR:AT1G69940.1)%3B Has 1807 Blast hits to 1807 proteins in 277 species: Archae - 0%3B Bacteria - 0%3B Metazoa - 736%3B Fungi - 347%3B Plants - 385%3B Viruses - 0%3B Other Eukaryotes - 339 (source: NCBI BLink).	VIT_16s0013g00140	96.5	1.4e-209	725.7	1-to-1				55.2846		55.2846
VvCabSauv08_H0036F_002.ver1.0.g139060	0	0	0	0	0	0	0	0	0	0	0	0	0	0	0	0	0	0	0	0	0	0	0	0	0	0	pectinesterase PPME1-like	P:GO:0009056, C:GO:0005783, C:GO:0005794, P:GO:0009653, C:GO:0005576, P:GO:0009856, P:GO:0006950, P:GO:0005975, P:GO:0009607, P:GO:0009605, C:GO:0005618, C:GO:0016020, P:GO:0006629, P:GO:0016043, P:GO:0030154, F:GO:0030246, P:GO:0016049, F:GO:0016787	P:catabolic process, C:endoplasmic reticulum, C:Golgi apparatus, P:anatomical structure morphogenesis, C:extracellular region, P:pollination, P:response to stress, P:carbohydrate metabolic process, P:response to biotic stimulus, P:response to external stimulus, C:cell wall, C:membrane, P:lipid metabolic process, P:cellular component organization, P:cell differentiation, F:carbohydrate binding, P:cell growth, F:hydrolase activity	EC:3.1.1.11, EC:3.2.1.23, EC:3.1.1.1	Pectinesterase, Beta-galactosidase, Carboxylesterase	IPR000070 (PFAM), IPR012334 (G3DSA:2.160.20.GENE3D), PTHR31321:SF48 (PANTHER), PTHR31321 (PANTHER), IPR033131 (PROSITE_PATTERNS), SIGNAL_PEPTIDE_C_REGION (PHOBIUS), SIGNAL_PEPTIDE_N_REGION (PHOBIUS), SIGNAL_PEPTIDE (PHOBIUS), NON_CYTOPLASMIC_DOMAIN (PHOBIUS), SIGNAL_PEPTIDE_H_REGION (PHOBIUS), SignalP-noTM (SIGNALP_GRAM_NEGATIVE), SignalP-noTM (SIGNALP_EUK), SignalP-TM (SIGNALP_GRAM_POSITIVE), IPR011050 (SUPERFAMILY)	C:GO:0005618, P:GO:0042545, F:GO:0030599	C:cell wall, P:cell wall modification, F:pectinesterase activity	AT5G61680.1	57	3.2e-122	436.4	1-to-1		AT5G61680.1	Pectin lyase-like superfamily protein					Pectin lyase-like superfamily protein%3B FUNCTIONS IN: pectinesterase activity%3B INVOLVED IN: cell wall modification%3B LOCATED IN: endomembrane system%2C cell wall%2C plant-type cell wall%3B EXPRESSED IN: flower%3B CONTAINS InterPro DOMAIN/s: Pectin lyase fold/virulence factor (InterPro:IPR011050)%2C Pectinesterase%2C catalytic (InterPro:IPR000070)%2C Pectin lyase fold (InterPro:IPR012334)%3B BEST Arabidopsis thaliana protein match is: Pectin lyase-like superfamily protein (TAIR:AT1G69940.1)%3B Has 1807 Blast hits to 1807 proteins in 277 species: Archae - 0%3B Bacteria - 0%3B Metazoa - 736%3B Fungi - 347%3B Plants - 385%3B Viruses - 0%3B Other Eukaryotes - 339 (source: NCBI BLink).	VIT_16s0013g00160	99.7	1.7e-215	745.3	1-to-1				55.7065		55.7065
VvCabSauv08_H0036F_002.ver1.0.g139070	0	0	0	0	0	0	0	0	0	0	0	0	0	0	0.18052	0	0	0	0	0	0	0.0894914	0	0	0	-0.0303428	pectinesterase PPME1-like	P:GO:0009056, C:GO:0005783, C:GO:0005794, P:GO:0009653, C:GO:0005576, P:GO:0009856, P:GO:0006950, P:GO:0005975, P:GO:0009607, P:GO:0009605, C:GO:0005618, C:GO:0016020, P:GO:0006629, P:GO:0016043, P:GO:0030154, F:GO:0030246, P:GO:0016049, F:GO:0016787	P:catabolic process, C:endoplasmic reticulum, C:Golgi apparatus, P:anatomical structure morphogenesis, C:extracellular region, P:pollination, P:response to stress, P:carbohydrate metabolic process, P:response to biotic stimulus, P:response to external stimulus, C:cell wall, C:membrane, P:lipid metabolic process, P:cellular component organization, P:cell differentiation, F:carbohydrate binding, P:cell growth, F:hydrolase activity	EC:3.1.1.11, EC:3.2.1.23, EC:3.1.1.1	Pectinesterase, Beta-galactosidase, Carboxylesterase	IPR000070 (PFAM), IPR012334 (G3DSA:2.160.20.GENE3D), PTHR31321:SF48 (PANTHER), PTHR31321 (PANTHER), IPR033131 (PROSITE_PATTERNS), NON_CYTOPLASMIC_DOMAIN (PHOBIUS), SIGNAL_PEPTIDE_H_REGION (PHOBIUS), SIGNAL_PEPTIDE_N_REGION (PHOBIUS), SIGNAL_PEPTIDE_C_REGION (PHOBIUS), SIGNAL_PEPTIDE (PHOBIUS), SignalP-TM (SIGNALP_GRAM_POSITIVE), SignalP-noTM (SIGNALP_EUK), SignalP-noTM (SIGNALP_GRAM_NEGATIVE), IPR011050 (SUPERFAMILY)	C:GO:0005618, P:GO:0042545, F:GO:0030599	C:cell wall, P:cell wall modification, F:pectinesterase activity	AT5G61680.1	53	8.5e-116	415.2	1-to-1		AT5G61680.1	Pectin lyase-like superfamily protein					Pectin lyase-like superfamily protein%3B FUNCTIONS IN: pectinesterase activity%3B INVOLVED IN: cell wall modification%3B LOCATED IN: endomembrane system%2C cell wall%2C plant-type cell wall%3B EXPRESSED IN: flower%3B CONTAINS InterPro DOMAIN/s: Pectin lyase fold/virulence factor (InterPro:IPR011050)%2C Pectinesterase%2C catalytic (InterPro:IPR000070)%2C Pectin lyase fold (InterPro:IPR012334)%3B BEST Arabidopsis thaliana protein match is: Pectin lyase-like superfamily protein (TAIR:AT1G69940.1)%3B Has 1807 Blast hits to 1807 proteins in 277 species: Archae - 0%3B Bacteria - 0%3B Metazoa - 736%3B Fungi - 347%3B Plants - 385%3B Viruses - 0%3B Other Eukaryotes - 339 (source: NCBI BLink).	VIT_16s0013g00160	90.8	3.3e-204	708	1-to-1				55.7065		55.7065
VvCabSauv08_H0036F_002.ver1.0.g139080	0	0	0	0	0	0	0	0	0	0	0	0	0	0	0	0	0	0	0	0	0	0	0	0	0	0	pectinesterase PPME1-like	P:GO:0009056, C:GO:0005783, C:GO:0005794, P:GO:0009653, C:GO:0005576, P:GO:0009856, P:GO:0006950, P:GO:0005975, P:GO:0009607, P:GO:0009605, C:GO:0005618, C:GO:0016020, P:GO:0006629, P:GO:0016043, P:GO:0030154, F:GO:0030246, P:GO:0016049, F:GO:0016787	P:catabolic process, C:endoplasmic reticulum, C:Golgi apparatus, P:anatomical structure morphogenesis, C:extracellular region, P:pollination, P:response to stress, P:carbohydrate metabolic process, P:response to biotic stimulus, P:response to external stimulus, C:cell wall, C:membrane, P:lipid metabolic process, P:cellular component organization, P:cell differentiation, F:carbohydrate binding, P:cell growth, F:hydrolase activity	EC:3.1.1.11, EC:3.2.1.23, EC:3.1.1.1	Pectinesterase, Beta-galactosidase, Carboxylesterase	IPR012334 (G3DSA:2.160.20.GENE3D), IPR000070 (PFAM), PTHR31321:SF48 (PANTHER), PTHR31321 (PANTHER), IPR033131 (PROSITE_PATTERNS), SIGNAL_PEPTIDE (PHOBIUS), SIGNAL_PEPTIDE_C_REGION (PHOBIUS), SIGNAL_PEPTIDE_H_REGION (PHOBIUS), NON_CYTOPLASMIC_DOMAIN (PHOBIUS), SIGNAL_PEPTIDE_N_REGION (PHOBIUS), SignalP-noTM (SIGNALP_EUK), SignalP-TM (SIGNALP_GRAM_POSITIVE), SignalP-noTM (SIGNALP_GRAM_NEGATIVE), IPR011050 (SUPERFAMILY)	C:GO:0005618, P:GO:0042545, F:GO:0030599	C:cell wall, P:cell wall modification, F:pectinesterase activity	AT5G61680.1	57.1	8.6e-123	438.3	1-to-1		AT5G61680.1	Pectin lyase-like superfamily protein					Pectin lyase-like superfamily protein%3B FUNCTIONS IN: pectinesterase activity%3B INVOLVED IN: cell wall modification%3B LOCATED IN: endomembrane system%2C cell wall%2C plant-type cell wall%3B EXPRESSED IN: flower%3B CONTAINS InterPro DOMAIN/s: Pectin lyase fold/virulence factor (InterPro:IPR011050)%2C Pectinesterase%2C catalytic (InterPro:IPR000070)%2C Pectin lyase fold (InterPro:IPR012334)%3B BEST Arabidopsis thaliana protein match is: Pectin lyase-like superfamily protein (TAIR:AT1G69940.1)%3B Has 1807 Blast hits to 1807 proteins in 277 species: Archae - 0%3B Bacteria - 0%3B Metazoa - 736%3B Fungi - 347%3B Plants - 385%3B Viruses - 0%3B Other Eukaryotes - 339 (source: NCBI BLink).	VIT_16s0013g00160	98.9	5.5e-214	740.3	1-to-1				55.7065		55.7065
VvCabSauv08_H0036F_002.ver1.0.g139090	0	0	0	0	0	0	0	0	0	0	0	0	0	0	0	0	0	0	0	0	0	0	0	0	0	0	pectinesterase family	P:GO:0009056, C:GO:0005783, C:GO:0005794, P:GO:0009653, C:GO:0005576, P:GO:0009856, P:GO:0006950, P:GO:0005975, P:GO:0009607, P:GO:0009605, C:GO:0005618, C:GO:0016020, P:GO:0016043, P:GO:0030154, P:GO:0016049, F:GO:0016787	P:catabolic process, C:endoplasmic reticulum, C:Golgi apparatus, P:anatomical structure morphogenesis, C:extracellular region, P:pollination, P:response to stress, P:carbohydrate metabolic process, P:response to biotic stimulus, P:response to external stimulus, C:cell wall, C:membrane, P:cellular component organization, P:cell differentiation, P:cell growth, F:hydrolase activity	EC:3.1.1.11, EC:3.1.1.1	Pectinesterase, Carboxylesterase	IPR012334 (G3DSA:2.160.20.GENE3D), IPR000070 (PFAM), PTHR31321 (PANTHER), PTHR31321:SF48 (PANTHER), IPR033131 (PROSITE_PATTERNS), IPR011050 (SUPERFAMILY)	C:GO:0005618, P:GO:0042545, F:GO:0030599	C:cell wall, P:cell wall modification, F:pectinesterase activity	AT5G61680.1	63.9	3.9e-107	386	1-to-1		AT5G61680.1	Pectin lyase-like superfamily protein					Pectin lyase-like superfamily protein%3B FUNCTIONS IN: pectinesterase activity%3B INVOLVED IN: cell wall modification%3B LOCATED IN: endomembrane system%2C cell wall%2C plant-type cell wall%3B EXPRESSED IN: flower%3B CONTAINS InterPro DOMAIN/s: Pectin lyase fold/virulence factor (InterPro:IPR011050)%2C Pectinesterase%2C catalytic (InterPro:IPR000070)%2C Pectin lyase fold (InterPro:IPR012334)%3B BEST Arabidopsis thaliana protein match is: Pectin lyase-like superfamily protein (TAIR:AT1G69940.1)%3B Has 1807 Blast hits to 1807 proteins in 277 species: Archae - 0%3B Bacteria - 0%3B Metazoa - 736%3B Fungi - 347%3B Plants - 385%3B Viruses - 0%3B Other Eukaryotes - 339 (source: NCBI BLink).	VIT_16s0013g00160	99	7.1e-169	590.1	1-to-1				55.7065		55.7065
VvCabSauv08_H0036F_002.ver1.0.g139100	0	0	0	0	0	0	0	0	0	0	0	0	0	0	0	0	0	0	0	0	0	0	0	0	0	0	U-box domain-containing 44	0	0	0	0	Coil (COILS), PTHR22849:SF65 (PANTHER), PTHR22849 (PANTHER), NON_CYTOPLASMIC_DOMAIN (PHOBIUS), SIGNAL_PEPTIDE (PHOBIUS), SIGNAL_PEPTIDE_N_REGION (PHOBIUS), SIGNAL_PEPTIDE_H_REGION (PHOBIUS), SIGNAL_PEPTIDE_C_REGION (PHOBIUS), SSF57850 (SUPERFAMILY)	no GO terms	no GO terms	AT1G10930.1	73	1.5e-10	65.1	1-to-1		AT1G10930.1	DNA helicase (RECQl4A)	DNA helicase involved in the maintenance of genome stability by modulation of the DNA damage response and suppression of homologous recombination.	"RECQ4A"			RECQ4A%3B FUNCTIONS IN: helicase activity%2C ATP-dependent 3'-5' DNA helicase activity%2C ATP-dependent helicase activity%2C nucleic acid binding%2C ATP binding%3B INVOLVED IN: chromosome organization%2C response to DNA damage stimulus%2C double-strand break repair via homologous recombination%3B LOCATED IN: intracellular%3B CONTAINS InterPro DOMAIN/s: DNA/RNA helicase%2C DEAD/DEAH box type%2C N-terminal (InterPro:IPR011545)%2C RQC domain (InterPro:IPR018982)%2C DNA helicase%2C ATP-dependent%2C RecQ type (InterPro:IPR004589)%2C DNA helicase%2C ATP-dependent%2C RecQ type%2C N-terminal (InterPro:IPR018329)%2C DNA/RNA helicase%2C ATP-dependent%2C DEAH-box type%2C conserved site (InterPro:IPR002464)%2C DEAD-like helicase%2C N-terminal (InterPro:IPR014001)%2C DNA/RNA helicase%2C C-terminal (InterPro:IPR001650)%2C Helicase%2C superfamily 1/2%2C ATP-binding domain (InterPro:IPR014021)%2C Helicase/RNase D C-terminal%2C HRDC domain (InterPro:IPR002121)%3B BEST Arabidopsis thaliana protein match is: RECQ helicase L4B (TAIR:AT1G60930.1)%3B Has 34923 Blast hits to 34782 proteins in 2821 species: Archae - 633%3B Bacteria - 21324%3B Metazoa - 3687%3B Fungi - 2728%3B Plants - 1606%3B Viruses - 18%3B Other Eukaryotes - 4927 (source: NCBI BLink).	VIT_01s0150g00330	84.3	2.6e-35	146.4	1-to-1								"RECQ4A"
VvCabSauv08_H0036F_002.ver1.0.g139110	0	0	0	0	0	0	0	0	0	0	0	0	0	0	0	0	0	0	0	0	0	0	0	0	0	0	nuclear pore complex NUP155	0	0	0	0	no IPS match	no IPS match	no IPS match	AT1G14850.1	39.6	5.1e-15	79	1-to-1		AT1G14850.1	nucleoporin 155	Encodes a protein similar to nucleoporin%2C a a major component of the nuclear pore complex (NPC) involved in cellular nucleo-cytoplasmic transport	"NUP155"		nucleoporin 155	nucleoporin 155 (NUP155)%3B FUNCTIONS IN: nucleocytoplasmic transporter activity%3B INVOLVED IN: nucleocytoplasmic transport%3B LOCATED IN: nucleolus%2C plasma membrane%2C chloroplast%2C nuclear pore%3B EXPRESSED IN: 25 plant structures%3B EXPRESSED DURING: 13 growth stages%3B CONTAINS InterPro DOMAIN/s: Nucleoporin%2C Nup133/Nup155-like%2C N-terminal (InterPro:IPR014908)%2C Nucleoporin%2C Nup155-like (InterPro:IPR004870)%2C Nucleoporin%2C Nup133/Nup155-like%2C C-terminal (InterPro:IPR007187)%3B Has 459 Blast hits to 396 proteins in 176 species: Archae - 0%3B Bacteria - 0%3B Metazoa - 159%3B Fungi - 168%3B Plants - 85%3B Viruses - 0%3B Other Eukaryotes - 47 (source: NCBI BLink).	VIT_01s0011g05730	60.6	1.7e-41	166	1-to-1		"NUP155"	"NUP155"	75.7353	"NUP155"	75.7353		"NUP155"
VvCabSauv08_H0036F_002.ver1.0.g139120	0	0	0	0	0	0	0	0	0	0	0	0	0	0	0	0	0	0	0	0	0	0	0	0	0	0	mobidb-lite (MOBIDB_LITE)	0	0	0	0	mobidb-lite (MOBIDB_LITE)	no GO terms	no GO terms														VIT_02s0025g04770	94.3	3.9e-24	107.5	1-to-1				29.7521		29.7521
VvCabSauv08_H0036F_002.ver1.0.g139130	0	0	0	0	0	0	0	0	0	0	0	0	0	0	0	0	0	0	0	0	0	0	0	0	0	0	hypothetical protein MTR_4g102360	P:GO:0009987	P:cellular process	0	0	PTHR34356 (PANTHER), PTHR34356:SF3 (PANTHER)	no GO terms	no GO terms	AT1G12530.1	47.3	1.2e-13	73.6	1-to-1		AT1G12530.1	hypothetical protein			MOS9,modifier of snc1 9		unknown protein%3B BEST Arabidopsis thaliana protein match is: unknown protein (TAIR:AT1G56420.1)%3B Has 54 Blast hits to 53 proteins in 13 species: Archae - 0%3B Bacteria - 0%3B Metazoa - 0%3B Fungi - 0%3B Plants - 54%3B Viruses - 0%3B Other Eukaryotes - 0 (source: NCBI BLink).	VIT_02s0025g04770	95.7	1.1e-34	142.5	1-to-1				29.7521		29.7521
VvCabSauv08_H0036F_002.ver1.0.g139140	0	0	0	0	0	0	0	0	0	0	0	0	0	0	0	0	0	0	0	0	0	0	0	0	0	0	Pectinesterase PPME1	P:GO:0009056, C:GO:0005783, C:GO:0005794, P:GO:0009653, F:GO:0005488, C:GO:0005576, P:GO:0009856, P:GO:0006950, P:GO:0005975, P:GO:0009607, P:GO:0009605, C:GO:0005618, C:GO:0016020, P:GO:0016043, P:GO:0030154, P:GO:0016049, F:GO:0016787	P:catabolic process, C:endoplasmic reticulum, C:Golgi apparatus, P:anatomical structure morphogenesis, F:binding, C:extracellular region, P:pollination, P:response to stress, P:carbohydrate metabolic process, P:response to biotic stimulus, P:response to external stimulus, C:cell wall, C:membrane, P:cellular component organization, P:cell differentiation, P:cell growth, F:hydrolase activity	EC:1.14.11, EC:3.1.1.11, EC:1.14.11.23, EC:3.1.1.1	Acting on paired donors, with incorporation or reduction of molecular oxygen. The oxygen incorporated need not be derived from O(2), Pectinesterase, Flavonol synthase, Carboxylesterase	IPR000070 (PFAM), IPR012334 (G3DSA:2.160.20.GENE3D), PTHR31321 (PANTHER), PTHR31321:SF48 (PANTHER), IPR033131 (PROSITE_PATTERNS), SIGNAL_PEPTIDE_H_REGION (PHOBIUS), SIGNAL_PEPTIDE_C_REGION (PHOBIUS), NON_CYTOPLASMIC_DOMAIN (PHOBIUS), SIGNAL_PEPTIDE (PHOBIUS), SIGNAL_PEPTIDE_N_REGION (PHOBIUS), SignalP-noTM (SIGNALP_EUK), SignalP-noTM (SIGNALP_GRAM_NEGATIVE), SignalP-TM (SIGNALP_GRAM_POSITIVE), IPR011050 (SUPERFAMILY), TMhelix (TMHMM)	C:GO:0005618, P:GO:0042545, F:GO:0030599	C:cell wall, P:cell wall modification, F:pectinesterase activity	AT5G61680.1	58.1	1.8e-118	424.1	1-to-1		AT5G61680.1	Pectin lyase-like superfamily protein					Pectin lyase-like superfamily protein%3B FUNCTIONS IN: pectinesterase activity%3B INVOLVED IN: cell wall modification%3B LOCATED IN: endomembrane system%2C cell wall%2C plant-type cell wall%3B EXPRESSED IN: flower%3B CONTAINS InterPro DOMAIN/s: Pectin lyase fold/virulence factor (InterPro:IPR011050)%2C Pectinesterase%2C catalytic (InterPro:IPR000070)%2C Pectin lyase fold (InterPro:IPR012334)%3B BEST Arabidopsis thaliana protein match is: Pectin lyase-like superfamily protein (TAIR:AT1G69940.1)%3B Has 1807 Blast hits to 1807 proteins in 277 species: Archae - 0%3B Bacteria - 0%3B Metazoa - 736%3B Fungi - 347%3B Plants - 385%3B Viruses - 0%3B Other Eukaryotes - 339 (source: NCBI BLink).	VIT_16s0013g00180	98.7	2e-233	805.1	1-to-1				49.8741		49.8741
VvCabSauv08_H0036F_002.ver1.0.g139150	0	0	0	0	0	0	0	0	0	0	0	0	0.565041	0	0	0	0	0.773918	0	0	0	0	0	0	0	-0.188347	hypothetical protein PHAVU_009G237100g	F:GO:0003824, P:GO:0009058, F:GO:0005488	F:catalytic activity, P:biosynthetic process, F:binding	EC:1.13.11, EC:1.14.11, EC:1.14.11.19	Acting on single donors with incorporation of molecular oxygen (oxygenases). The oxygen incorporated need not be derived from O(2), Acting on paired donors, with incorporation or reduction of molecular oxygen. The oxygen incorporated need not be derived from O(2), Leucocyanidin oxygenase	no IPS match	no IPS match	no IPS match														VIT_13s0067g01370	87.1	2.4e-10	61.6	1-to-1		"ZIP6"	"ZIP6"	32.6489	"ZIP6"	32.6489		"ZIP6"
VvCabSauv08_H0036F_002.ver1.0.g139160	0	0.314376	0	0	0.328872	0	0.402089	0.518666	0.328981	0.415907	0.448222	0	0	0	0	0.250843	0.125449	0	0	0.481565	0	0.351175	0.426828	0.43958	0.183251	0.405861	Pectinesterase PPME1	P:GO:0009056, C:GO:0005783, C:GO:0005794, P:GO:0009653, F:GO:0005488, C:GO:0005576, P:GO:0009856, P:GO:0006950, P:GO:0005975, P:GO:0009607, P:GO:0009605, C:GO:0005618, C:GO:0016020, P:GO:0016043, P:GO:0030154, P:GO:0016049, F:GO:0016787	P:catabolic process, C:endoplasmic reticulum, C:Golgi apparatus, P:anatomical structure morphogenesis, F:binding, C:extracellular region, P:pollination, P:response to stress, P:carbohydrate metabolic process, P:response to biotic stimulus, P:response to external stimulus, C:cell wall, C:membrane, P:cellular component organization, P:cell differentiation, P:cell growth, F:hydrolase activity	EC:1.14.11, EC:3.1.1.11, EC:1.14.11.23, EC:3.1.1.1	Acting on paired donors, with incorporation or reduction of molecular oxygen. The oxygen incorporated need not be derived from O(2), Pectinesterase, Flavonol synthase, Carboxylesterase	IPR000070 (PFAM), IPR012334 (G3DSA:2.160.20.GENE3D), PTHR31321 (PANTHER), PTHR31321:SF48 (PANTHER), IPR033131 (PROSITE_PATTERNS), SIGNAL_PEPTIDE (PHOBIUS), NON_CYTOPLASMIC_DOMAIN (PHOBIUS), SIGNAL_PEPTIDE_N_REGION (PHOBIUS), SIGNAL_PEPTIDE_H_REGION (PHOBIUS), SIGNAL_PEPTIDE_C_REGION (PHOBIUS), SignalP-noTM (SIGNALP_EUK), IPR011050 (SUPERFAMILY), TMhelix (TMHMM)	C:GO:0005618, P:GO:0042545, F:GO:0030599	C:cell wall, P:cell wall modification, F:pectinesterase activity	AT5G61680.1	56.8	6.9e-118	422.2	1-to-1		AT5G61680.1	Pectin lyase-like superfamily protein					Pectin lyase-like superfamily protein%3B FUNCTIONS IN: pectinesterase activity%3B INVOLVED IN: cell wall modification%3B LOCATED IN: endomembrane system%2C cell wall%2C plant-type cell wall%3B EXPRESSED IN: flower%3B CONTAINS InterPro DOMAIN/s: Pectin lyase fold/virulence factor (InterPro:IPR011050)%2C Pectinesterase%2C catalytic (InterPro:IPR000070)%2C Pectin lyase fold (InterPro:IPR012334)%3B BEST Arabidopsis thaliana protein match is: Pectin lyase-like superfamily protein (TAIR:AT1G69940.1)%3B Has 1807 Blast hits to 1807 proteins in 277 species: Archae - 0%3B Bacteria - 0%3B Metazoa - 736%3B Fungi - 347%3B Plants - 385%3B Viruses - 0%3B Other Eukaryotes - 339 (source: NCBI BLink).	VIT_16s0013g00190	97.2	2e-230	795	1-to-1				49.6241		49.6241
VvCabSauv08_H0036F_002.ver1.0.g139170	0	0.118726	0.30835	0.437966	0.143135	0.397117	0.506715	0.500137	0.213183	0.0966248	0.487432	0.741045	0.550027	0	0.312092	0.21731	0.508158	0	0	0.485279	0.347367	0.0847419	0.725424	0	0.299342	-0.0173177	pentatricopeptide repeat-containing mitochondrial	C:GO:0005856, F:GO:0003723, F:GO:0005515, F:GO:0004518, F:GO:0003774	C:cytoskeleton, F:RNA binding, F:protein binding, F:nuclease activity, F:motor activity	EC:3.6.1.15	Nucleoside-triphosphate phosphatase	IPR002885 (PFAM), IPR002885 (PFAM), G3DSA:3.30.2320.10 (GENE3D), IPR002885 (TIGRFAM), IPR002885 (PFAM), PTHR24015 (PANTHER), PTHR24015:SF945 (PANTHER), IPR002885 (PROSITE_PROFILES), IPR002885 (PROSITE_PROFILES), IPR002885 (PROSITE_PROFILES), IPR002885 (PROSITE_PROFILES), IPR002885 (PROSITE_PROFILES), IPR002885 (PROSITE_PROFILES), IPR002885 (PROSITE_PROFILES), IPR002885 (PROSITE_PROFILES), IPR002885 (PROSITE_PROFILES), IPR002885 (PROSITE_PROFILES), IPR002885 (PROSITE_PROFILES), IPR002885 (PROSITE_PROFILES), IPR002885 (PROSITE_PROFILES), IPR002885 (PROSITE_PROFILES), IPR002885 (PROSITE_PROFILES), IPR002885 (PROSITE_PROFILES), IPR002885 (PROSITE_PROFILES), IPR002885 (PROSITE_PROFILES), IPR002885 (PROSITE_PROFILES), IPR002885 (PROSITE_PROFILES), IPR002885 (PROSITE_PROFILES), IPR011990 (SUPERFAMILY)	F:GO:0005515	F:protein binding	AT5G14770.1	54.5	4e-08	58.5	1-to-many	AT5G14770.2,AT5G14770.3,AT5G14770.4,AT5G14770.5	AT5G14770.1	PPR repeat protein					Tetratricopeptide repeat (TPR)-like superfamily protein%3B CONTAINS InterPro DOMAIN/s: Pentatricopeptide repeat (InterPro:IPR002885)%3B BEST Arabidopsis thaliana protein match is: Pentatricopeptide repeat (PPR) superfamily protein (TAIR:AT5G59900.1)%3B Has 76339 Blast hits to 14879 proteins in 308 species: Archae - 3%3B Bacteria - 87%3B Metazoa - 1237%3B Fungi - 1442%3B Plants - 70832%3B Viruses - 0%3B Other Eukaryotes - 2738 (source: NCBI BLink).	VIT_16s0013g00200	100	5.3e-28	123.6	1-to-1				46.7925		46.7925
VvCabSauv08_H0036F_002.ver1.0.g139180	0.102111	0.151669	0	0	0	0	0	0	0.13252	0	0	0	0	0	0	0	0	0.340945	0.126196	0	0.199831	0	0	0	-0.0845935	0	latex-abundant family	P:GO:0019538, P:GO:0008219, P:GO:0006950, F:GO:0016787	P:protein metabolic process, P:cell death, P:response to stress, F:hydrolase activity	EC:3.4.22	Acting on peptide bonds (peptidases)	PF00656 (PFAM), G3DSA:3.40.50.1460 (GENE3D), IPR005735 (TIGRFAM), IPR033180 (PTHR31773:PANTHER), PTHR31773 (PANTHER), IPR029030 (SUPERFAMILY)	no GO terms	no GO terms	AT1G02170.1	55.9	4.3e-111	399.4	1-to-1		AT1G02170.1	metacaspase 1	Encodes a type I metacaspase. Two Arabidopsis metacaspases%2C AT1G02170 (MC1) and AT4G25110 (MC2) antagonistically control programmed cell death in Arabidopsis. MC1 is a positive regulator of cell death and requires conserved caspase-like putative catalytic residues for its function. MC2 negatively regulates cell death. This function is independent of the putative catalytic residues. A third type I Arabidopsis metacaspase is MC3 (AT5g64240).	"MC1"	ATMC1,ARABIDOPSIS THALIANA METACASPASE 1,ATMCPB1,ARABIDOPSIS THALIANA METACASPASE 1B,AtMCP1b,metacaspase 1b,LOL3,LSD ONE LIKE 3,MCP1b,metacaspase 1b	metacaspase 1	metacaspase 1 (AMC1)%3B FUNCTIONS IN: cysteine-type endopeptidase activity%3B INVOLVED IN: proteolysis%2C induction of apoptosis%3B LOCATED IN: chloroplast%3B EXPRESSED IN: 23 plant structures%3B EXPRESSED DURING: 15 growth stages%3B CONTAINS InterPro DOMAIN/s: Zinc finger%2C LSD1-type (InterPro:IPR005735)%2C Peptidase C14%2C caspase catalytic (InterPro:IPR011600)%3B BEST Arabidopsis thaliana protein match is: metacaspase 2 (TAIR:AT4G25110.1)%3B Has 1179 Blast hits to 1148 proteins in 266 species: Archae - 3%3B Bacteria - 262%3B Metazoa - 3%3B Fungi - 268%3B Plants - 419%3B Viruses - 0%3B Other Eukaryotes - 224 (source: NCBI BLink).	VIT_16s0013g00210	94.4	3.2e-206	714.5	1-to-1								"MC1"
VvCabSauv08_H0036F_002.ver1.0.g139190	1.85097	1.90102	1.47571	1.8981	1.79464	1.53271	2.24912	2.03469	2.19015	2.96755	2.17485	2.20943	1.34191	1.12111	1.56953	1.04346	0.658216	0.932839	1.16782	2.19782	1.66587	1.25952	1.68611	1.30521	0.708045	0.0727638	metacaspase 1	P:GO:0019538, P:GO:0008219, C:GO:0016020, F:GO:0016740, P:GO:0006950, F:GO:0016787	P:protein metabolic process, P:cell death, C:membrane, F:transferase activity, P:response to stress, F:hydrolase activity	EC:3.4.22	Acting on peptide bonds (peptidases)	IPR005735 (TIGRFAM), G3DSA:3.40.50.1460 (GENE3D), IPR005735 (PFAM), PF00656 (PFAM), mobidb-lite (MOBIDB_LITE), IPR033180 (PTHR31773:PANTHER), PTHR31773 (PANTHER), SignalP-TM (SIGNALP_GRAM_POSITIVE), IPR029030 (SUPERFAMILY)	no GO terms	no GO terms	AT1G02170.1	65.1	2.6e-132	469.9	1-to-1		AT1G02170.1	metacaspase 1	Encodes a type I metacaspase. Two Arabidopsis metacaspases%2C AT1G02170 (MC1) and AT4G25110 (MC2) antagonistically control programmed cell death in Arabidopsis. MC1 is a positive regulator of cell death and requires conserved caspase-like putative catalytic residues for its function. MC2 negatively regulates cell death. This function is independent of the putative catalytic residues. A third type I Arabidopsis metacaspase is MC3 (AT5g64240).	"MC1"	ATMC1,ARABIDOPSIS THALIANA METACASPASE 1,ATMCPB1,ARABIDOPSIS THALIANA METACASPASE 1B,AtMCP1b,metacaspase 1b,LOL3,LSD ONE LIKE 3,MCP1b,metacaspase 1b	metacaspase 1	metacaspase 1 (AMC1)%3B FUNCTIONS IN: cysteine-type endopeptidase activity%3B INVOLVED IN: proteolysis%2C induction of apoptosis%3B LOCATED IN: chloroplast%3B EXPRESSED IN: 23 plant structures%3B EXPRESSED DURING: 15 growth stages%3B CONTAINS InterPro DOMAIN/s: Zinc finger%2C LSD1-type (InterPro:IPR005735)%2C Peptidase C14%2C caspase catalytic (InterPro:IPR011600)%3B BEST Arabidopsis thaliana protein match is: metacaspase 2 (TAIR:AT4G25110.1)%3B Has 1179 Blast hits to 1148 proteins in 266 species: Archae - 3%3B Bacteria - 262%3B Metazoa - 3%3B Fungi - 268%3B Plants - 419%3B Viruses - 0%3B Other Eukaryotes - 224 (source: NCBI BLink).	VIT_16s0013g00220	99.2	3.5e-213	737.6	1-to-1								"MC1"
VvCabSauv08_H0036F_002.ver1.0.g139200	4.79315	4.95158	4.68233	4.78193	4.93721	4.84327	4.6058	4.83531	4.80202	4.74791	4.66165	4.80083	4.77736	4.90158	4.66247	5.00653	4.59509	4.70797	4.28782	4.33204	4.72028	4.38339	4.27775	4.04927	-0.0722241	-0.543665	pterin-4-alpha-carbinolamine dehydratase	F:GO:0000166, P:GO:0009056, C:GO:0016020, P:GO:0006629, P:GO:0006464, C:GO:0005783, F:GO:0001948, P:GO:0009058, C:GO:0009536, P:GO:0006950, F:GO:0016787	F:nucleotide binding, P:catabolic process, C:membrane, P:lipid metabolic process, P:cellular protein modification process, C:endoplasmic reticulum, F:glycoprotein binding, P:biosynthetic process, C:plastid, P:response to stress, F:hydrolase activity	EC:4.2.1.96	4a-hydroxytetrahydrobiopterin dehydratase	IPR001533 (PFAM), IPR001533 (G3DSA:3.30.1360.GENE3D), PTHR12599 (PANTHER), PTHR12599:SF9 (PANTHER), NON_CYTOPLASMIC_DOMAIN (PHOBIUS), SIGNAL_PEPTIDE_H_REGION (PHOBIUS), SIGNAL_PEPTIDE_N_REGION (PHOBIUS), SIGNAL_PEPTIDE_C_REGION (PHOBIUS), SIGNAL_PEPTIDE (PHOBIUS), IPR001533 (SUPERFAMILY)	P:GO:0006729, F:GO:0008124	P:tetrahydrobiopterin biosynthetic process, F:4-alpha-hydroxytetrahydrobiopterin dehydratase activity	AT5G51110.1	60.5	1.8e-52	203.8	1-to-1		AT5G51110.1	Transcriptional coactivator/pterin dehydratase					Transcriptional coactivator/pterin dehydratase%3B FUNCTIONS IN: 4-alpha-hydroxytetrahydrobiopterin dehydratase activity%3B INVOLVED IN: tetrahydrobiopterin biosynthetic process%3B LOCATED IN: chloroplast%3B EXPRESSED IN: 21 plant structures%3B EXPRESSED DURING: 13 growth stages%3B CONTAINS InterPro DOMAIN/s: Transcriptional coactivator/pterin dehydratase (InterPro:IPR001533)%3B BEST Arabidopsis thaliana protein match is: Transcriptional coactivator/pterin dehydratase (TAIR:AT1G29810.1)%3B Has 1849 Blast hits to 1849 proteins in 364 species: Archae - 43%3B Bacteria - 697%3B Metazoa - 0%3B Fungi - 2%3B Plants - 93%3B Viruses - 0%3B Other Eukaryotes - 1014 (source: NCBI BLink).	VIT_16s0013g00240	99.4	1.7e-102	369	1-to-1				55.2381		55.2381
VvCabSauv08_H0036F_002.ver1.0.g139210	1.6677	1.44534	1.14416	1.77025	1.82897	1.68583	1.29951	1.41029	2.38221	1.7346	1.79541	2.50024	1.0328	1.89625	0	0	1.07168	1.88646	0.497483	1.5664	1.75164	1.53119	1.5191	0.865296	0.591021	0.328847	Fe superoxide dismutase 2	P:GO:0009628, F:GO:0005515, F:GO:0003824, P:GO:0008152, C:GO:0005739, C:GO:0005840, C:GO:0005886, C:GO:0009536, P:GO:0009987, P:GO:0006950, C:GO:0009579	P:response to abiotic stimulus, F:protein binding, F:catalytic activity, P:metabolic process, C:mitochondrion, C:ribosome, C:plasma membrane, C:plastid, P:cellular process, P:response to stress, C:thylakoid	EC:1.15.1.1	Superoxide dismutase	IPR001189 (PRINTS), IPR019831 (PFAM), G3DSA:1.10.287.990 (GENE3D), IPR019832 (PFAM), PTHR42769 (PANTHER), PTHR42769:SF6 (PANTHER), SIGNAL_PEPTIDE_N_REGION (PHOBIUS), NON_CYTOPLASMIC_DOMAIN (PHOBIUS), SIGNAL_PEPTIDE_C_REGION (PHOBIUS), SIGNAL_PEPTIDE_H_REGION (PHOBIUS), SIGNAL_PEPTIDE (PHOBIUS), IPR019831 (SUPERFAMILY), IPR019832 (SUPERFAMILY)	P:GO:0006801, F:GO:0046872, P:GO:0055114, F:GO:0004784	P:superoxide metabolic process, F:metal ion binding, P:oxidation-reduction process, F:superoxide dismutase activity	AT5G51100.1	65.9	5.9e-89	325.5	1-to-1		AT5G51100.1	Fe superoxide dismutase 2	Fe superoxide dismutase whose mRNA levels are increased in response to exposure to UV-B.	"FSD2"		Fe superoxide dismutase 2	Fe superoxide dismutase 2 (FSD2)%3B FUNCTIONS IN: superoxide dismutase activity%3B INVOLVED IN: response to UV%3B LOCATED IN: chloroplast%2C nucleoid%3B EXPRESSED IN: 22 plant structures%3B EXPRESSED DURING: 13 growth stages%3B CONTAINS InterPro DOMAIN/s: Manganese/iron superoxide dismutase%2C N-terminal (InterPro:IPR019831)%2C Manganese/iron superoxide dismutase (InterPro:IPR001189)%2C Manganese/iron superoxide dismutase%2C C-terminal (InterPro:IPR019832)%2C Manganese/iron superoxide dismutase%2C binding site (InterPro:IPR019833)%3B BEST Arabidopsis thaliana protein match is: Fe superoxide dismutase 1 (TAIR:AT4G25100.5)%3B Has 11522 Blast hits to 11521 proteins in 3361 species: Archae - 194%3B Bacteria - 8106%3B Metazoa - 433%3B Fungi - 799%3B Plants - 399%3B Viruses - 1%3B Other Eukaryotes - 1590 (source: NCBI BLink).	VIT_16s0013g00260	89.1	8.6e-132	466.8	1-to-1		"FSD1"	"FSD1"	48.6928	"FSD1"	48.6928		"FSD2"
VvCabSauv08_H0036F_002.ver1.0.g139220	0	0	0	0	0	0	0	0	0	0	0	0	0	0	0	0	0	0	0.098685	0	0	0	0	0	0	0	cell division cycle cofactor of APC complex-like	C:GO:0005634, F:GO:0005515, C:GO:0016020, P:GO:0006464, F:GO:0030234, F:GO:0005215, P:GO:0007049	C:nucleus, F:protein binding, C:membrane, P:cellular protein modification process, F:enzyme regulator activity, F:transporter activity, P:cell cycle	0	0	IPR001680 (SMART), IPR001680 (PFAM), IPR015943 (G3DSA:2.130.10.GENE3D), IPR013979 (PFAM), PTHR19918:SF19 (PANTHER), IPR033010 (PANTHER), IPR019775 (PROSITE_PATTERNS), IPR019775 (PROSITE_PATTERNS), IPR001680 (PROSITE_PROFILES), IPR017986 (PROSITE_PROFILES), IPR001680 (PROSITE_PROFILES), IPR001680 (PROSITE_PROFILES), cd00200 (CDD), IPR017986 (SUPERFAMILY)	F:GO:0005515, F:GO:0097027, P:GO:1904668, F:GO:0010997	F:protein binding, F:ubiquitin-protein transferase activator activity, P:positive regulation of ubiquitin protein ligase activity, F:anaphase-promoting complex binding	AT4G33260.1	45.9	1e-109	395.2	1-to-1		AT4G33260.1	Transducin family protein / WD-40 repeat family protein	Encodes a CDC20 protein that interacts with APC subunits%2C components of the mitochondrial checkpoint complex and mitotic cyclin substrates and is indispensable for normal plant development and fertility.	"CDC20.2"	AtCDC20.2	cell division cycle 20.2	CDC20.2%3B CONTAINS InterPro DOMAIN/s: WD40 repeat 2 (InterPro:IPR019782)%2C WD40 repeat-like-containing domain (InterPro:IPR011046)%2C WD40 repeat%2C conserved site (InterPro:IPR019775)%2C WD40-repeat-containing domain (InterPro:IPR017986)%2C WD40/YVTN repeat-like-containing domain (InterPro:IPR015943)%2C WD40 repeat (InterPro:IPR001680)%2C WD40 repeat%2C subgroup (InterPro:IPR019781)%3B BEST Arabidopsis thaliana protein match is: Transducin family protein / WD-40 repeat family protein (TAIR:AT4G33270.1)%3B Has 49557 Blast hits to 24743 proteins in 707 species: Archae - 58%3B Bacteria - 7555%3B Metazoa - 19332%3B Fungi - 10955%3B Plants - 5960%3B Viruses - 0%3B Other Eukaryotes - 5697 (source: NCBI BLink).	VIT_16s0013g00280	99.6	1.6e-276	948.3	1-to-1								"CDC20.2"
VvCabSauv08_H0036F_002.ver1.0.g139230	3.62935	3.41222	3.58554	3.76114	3.84006	3.90534	3.54065	3.52434	3.62281	2.92311	3.80772	4.35473	3.73415	3.8514	3.92686	4.38837	4.18183	4.16116	4.00165	3.95426	3.35184	4.03452	4.16268	4.22409	0.152819	0.302962	chaperone dnaJ	C:GO:0005634, F:GO:0005515, C:GO:0016020, P:GO:0006629, P:GO:0009058, C:GO:0009536, P:GO:0009987	C:nucleus, F:protein binding, C:membrane, P:lipid metabolic process, P:biosynthetic process, C:plastid, P:cellular process	0	0	G3DSA:2.10.230.10 (GENE3D), PTHR15852:SF38 (PANTHER), PTHR15852 (PANTHER), CYTOPLASMIC_DOMAIN (PHOBIUS), TRANSMEMBRANE (PHOBIUS), NON_CYTOPLASMIC_DOMAIN (PHOBIUS), CYTOPLASMIC_DOMAIN (PHOBIUS), TRANSMEMBRANE (PHOBIUS), TMhelix (TMHMM), TMhelix (TMHMM)	no GO terms	no GO terms	AT5G61670.1	78.6	2.1e-114	410.2	1-to-many	AT5G61670.2	AT5G61670.1	orange protein	Encodes a close homolog of the Cauliflower OR (Orange) protein. The function of OR is to induce the differentiation of proplastids or other noncolored plastids into chromoplasts for carotenoid accumulation. Both proteins contain a Cysteine-rich zinc finger domain that is highly specific to DnaJ-like molecular chaperons.		AtOR,Arabidopsis thaliana orange		BEST Arabidopsis thaliana protein match is: chaperone protein dnaJ-related (TAIR:AT5G06130.2)%3B Has 1807 Blast hits to 1807 proteins in 277 species: Archae - 0%3B Bacteria - 0%3B Metazoa - 736%3B Fungi - 347%3B Plants - 385%3B Viruses - 0%3B Other Eukaryotes - 339 (source: NCBI BLink).	VIT_16s0013g00290	99.3	1.1e-130	463.4	1-to-1				84.8148		84.8148
VvCabSauv08_H0036F_002.ver1.0.g139240	0.301929	0.772744	0.556322	0.451504	0.622224	0	1.17565	0.85645	1.16212	0.829647	0.960125	1.56062	0.743045	0.519517	0	0.954505	0.500955	1.02853	1.21613	0.550451	0.66308	0.613422	0.539233	0.64426	0.573133	0.178118	ATP-dependent DNA helicase SRS2 At4g25120 isoform X2	0	0	0	0	no IPS match	no IPS match	no IPS match	AT4G25120.1	47	4.7e-18	88.6	1-to-1		AT4G25120.1	P-loop containing nucleoside triphosphate hydrolases superfamily protein	Encodes a homolog of the yeast SRS2 (Suppressor of RAD Six-screen mutant 2) helicase. The Arabidopsis SRS2 is a functional 3%E2%80%99- to 5%E2%80%99-helicase. Biochemical studies show that SRS2 disrupts recombinogenic DNA intermediates and facilitates single strand annealing.	"SRS2"	ATSRS2,ARABIDOPSIS THALIANA SUPPRESSOR OF RAD SIX-SCREEN MUTANT 2	SUPPRESSOR OF RAD SIX-SCREEN MUTANT 2	SUPPRESSOR OF RAD SIX-SCREEN MUTANT 2 (SRS2)%3B CONTAINS InterPro DOMAIN/s: DNA helicase%2C UvrD-like%2C C-terminal (InterPro:IPR014017)%2C Helicase%2C superfamily 1%2C UvrD-related (InterPro:IPR014016)%2C DNA helicase%2C UvrD/REP type (InterPro:IPR000212)%3B Has 26201 Blast hits to 22116 proteins in 2711 species: Archae - 259%3B Bacteria - 18888%3B Metazoa - 18%3B Fungi - 176%3B Plants - 81%3B Viruses - 13%3B Other Eukaryotes - 6766 (source: NCBI BLink).	VIT_16s0013g00300	99	3.1e-53	204.5	1-to-1		"SRS2"	"SRS2"	57.7243	"SRS2"	57.7243		"SRS2"
VvCabSauv08_H0036F_004.ver1.0.g139250	0	0	0	0	0	0	0	0	0	0	0	0	0	0.0619144	0	0	0	0.0754929	0	0	0	0	0	0	0	-0.0206381	histone-lysine N- H3 lysine-9 specific SUVH6-like	P:GO:0009056, P:GO:0006464, P:GO:0009058, F:GO:0004872, F:GO:0004871, P:GO:0006139, C:GO:0005886, P:GO:0040029, C:GO:0005634, P:GO:0005975, F:GO:0005515, P:GO:0009719, P:GO:0016043, F:GO:0016740, F:GO:0030234, F:GO:0016787	P:catabolic process, P:cellular protein modification process, P:biosynthetic process, F:receptor activity, F:signal transducer activity, P:nucleobase-containing compound metabolic process, C:plasma membrane, P:regulation of gene expression, epigenetic, C:nucleus, P:carbohydrate metabolic process, F:protein binding, P:response to endogenous stimulus, P:cellular component organization, F:transferase activity, F:enzyme regulator activity, F:hydrolase activity	EC:3.1.1.11, EC:2.1.1.43, EC:3.1.1.1	Pectinesterase, Histone-lysine N-methyltransferase, Carboxylesterase	Coil (COILS), IPR007728 (SMART), IPR003105 (SMART), IPR001214 (SMART), IPR007728 (PFAM), IPR001214 (PFAM), G3DSA:2.170.270.10 (GENE3D), IPR003105 (G3DSA:2.30.280.GENE3D), IPR003105 (PFAM), mobidb-lite (MOBIDB_LITE), PTHR22884 (PANTHER), PTHR22884:SF430 (PANTHER), IPR025794 (PROSITE_PROFILES), IPR003616 (PROSITE_PROFILES), IPR003105 (PROSITE_PROFILES), IPR001214 (PROSITE_PROFILES), IPR007728 (PROSITE_PROFILES), SSF82199 (SUPERFAMILY), IPR015947 (SUPERFAMILY)	C:GO:0005634, F:GO:0008270, P:GO:0034968, F:GO:0005515, F:GO:0042393, F:GO:0018024, P:GO:0016571	C:nucleus, F:zinc ion binding, P:histone lysine methylation, F:protein binding, F:histone binding, F:histone-lysine N-methyltransferase activity, P:histone methylation	AT2G35160.1	50.3	2.4e-136	484.6	1-to-many	AT2G35160.2,AT2G35160.3,AT2G35160.4,AT2G35160.5	AT2G35160.1	SU(VAR)3-9 homolog 5	Encodes SU(var)3-9 homologue 5 (SUVH5). SUVH5 has histone methyltransferase (MTase) activity in vitro and contributes to the maintenance of H3 mK9 (methylation of histone H3 at Lys-9) and CMT3-mediated non-CG methylation in vivo. This is a member of a subfamily of SET proteins that shares a conserved SRA domain.	"SUVH5"	SGD9,SET DOMAIN-CONTAINING PROTEIN 9	SU(VAR)3-9 homolog 5	SU(VAR)3-9 homolog 5 (SUVH5)%3B FUNCTIONS IN: histone methyltransferase activity%3B INVOLVED IN: maintenance of DNA methylation%2C histone methylation%2C regulation of gene expression%2C epigenetic%2C response to chitin%2C chromatin silencing by small RNA%3B LOCATED IN: nucleus%3B EXPRESSED IN: 13 plant structures%3B EXPRESSED DURING: 7 growth stages%3B CONTAINS InterPro DOMAIN/s: SET domain (InterPro:IPR001214)%2C SRA-YDG (InterPro:IPR003105)%2C Pre-SET zinc-binding sub-group (InterPro:IPR003606)%2C Pre-SET domain (InterPro:IPR007728)%2C Post-SET domain (InterPro:IPR003616)%3B BEST Arabidopsis thaliana protein match is: SU(VAR)3-9 homolog 6 (TAIR:AT2G22740.1)%3B Has 5295 Blast hits to 5101 proteins in 461 species: Archae - 0%3B Bacteria - 388%3B Metazoa - 2414%3B Fungi - 548%3B Plants - 1120%3B Viruses - 0%3B Other Eukaryotes - 825 (source: NCBI BLink).	VIT_16s0013g00310	100	1.1e-265	913.3	1-to-1								"SUVH5"
VvCabSauv08_H0036F_004.ver1.0.g139260	0.770083	0.474633	1.03562	0.799866	0.759542	1.53601	0.533619	1.73123	0.870186	0.933137	1.11815	0.893136	0.922331	0.58314	0.679071	0	0.996459	0.459306	0.186307	0.696709	0.515593	0.59392	0	0.673819	0.22136	-0.305601	glycine-rich family	0	0	0	0	PR01228 (PRINTS), mobidb-lite (MOBIDB_LITE), mobidb-lite (MOBIDB_LITE), SIGNAL_PEPTIDE_N_REGION (PHOBIUS), SIGNAL_PEPTIDE_H_REGION (PHOBIUS), NON_CYTOPLASMIC_DOMAIN (PHOBIUS), SIGNAL_PEPTIDE_C_REGION (PHOBIUS), SIGNAL_PEPTIDE (PHOBIUS), SignalP-noTM (SIGNALP_EUK), TMhelix (TMHMM)	no GO terms	no GO terms														VIT_16s0013g00320	100	7.2e-28	121.3	1-to-1
VvCabSauv08_H0036F_004.ver1.0.g139270	1.17571	0	1.99681	1.38477	1.16619	1.61336	1.54113	1.76361	2.03299	2.21911	2.03589	0.376597	3.91891	2.46867	1.74555	1.75375	1.93598	3.0431	2.53045	2.06207	3.20182	1.93667	1.65192	1.2095	0.486361	-1.11168	ribulose-1,5-bisphosphate carboxylase oxygenase large subunit (chloroplast)	F:GO:0005488	F:binding	0	0	IPR000685 (G3DSA:3.20.20.GENE3D), IPR000685 (PFAM), PTHR42704:SF2 (PANTHER), PTHR42704 (PANTHER), IPR000685 (SUPERFAMILY)	F:GO:0000287	F:magnesium ion binding	ATCG00490.1	61.4	1.1e-42	170.6	1-to-1		ATCG00490.1	ribulose-bisphosphate carboxylase	large subunit of RUBISCO. Protein is tyrosine-phosphorylated and its phosphorylation state is modulated in response to ABA in Arabidopsis thaliana seeds.	"RBCL"			RBCL%3B FUNCTIONS IN: ribulose-bisphosphate carboxylase activity%3B INVOLVED IN: response to cadmium ion%2C carbon fixation%2C peptidyl-cysteine S-nitrosylation%2C response to abscisic acid stimulus%3B LOCATED IN: in 10 components%3B EXPRESSED IN: 24 plant structures%3B EXPRESSED DURING: 14 growth stages%3B CONTAINS InterPro DOMAIN/s: Ribulose bisphosphate carboxylase%2C large subunit%2C C-terminal (InterPro:IPR000685)%2C Ribulose bisphosphate carboxylase%2C large subunit%2C ferrodoxin-like N-terminal (InterPro:IPR017443)%2C Ribulose bisphosphate carboxylase%2C large subunit%2C N-terminal (InterPro:IPR017444)%2C Ribulose bisphosphate carboxylase%2C large chain%2C active site (InterPro:IPR020878)%3B BEST Arabidopsis thaliana protein match is: Ribulose bisphosphate carboxylase large chain%2C catalytic domain (TAIR:AT2G07732.1).	VIT_16s0013g00330	100	1.1e-64	242.7	1-to-1								"RBCL"
VvCabSauv08_H0036F_004.ver1.0.g139280	0	0	0	0	0	0	0	0	0	0	0	0	0	0	0	0	0	0	0	0	0	0	0	0	0	0	Coil (COILS)	0	0	0	0	Coil (COILS)	no GO terms	no GO terms														VIT_08s0032g00370	44.2	2e-20	95.9	1-to-1
VvCabSauv08_H0036F_004.ver1.0.g139290	2.29994	1.60522	2.18979	2.3396	2.23783	2.80763	2.31107	2.63491	2.4821	2.14003	2.66003	2.83393	1.94413	2.22349	2.19646	1.90705	1.7757	1.9328	2.50779	1.8523	1.90025	2.4483	2.40182	2.34673	0.513017	0.277588	chaperone dnaJ	C:GO:0005634, F:GO:0005515, C:GO:0016020, P:GO:0006629, P:GO:0009058, C:GO:0009536, P:GO:0009987	C:nucleus, F:protein binding, C:membrane, P:lipid metabolic process, P:biosynthetic process, C:plastid, P:cellular process	0	0	Coil (COILS), PTHR15852 (PANTHER), PTHR15852:SF38 (PANTHER), CYTOPLASMIC_DOMAIN (PHOBIUS), TRANSMEMBRANE (PHOBIUS), CYTOPLASMIC_DOMAIN (PHOBIUS), NON_CYTOPLASMIC_DOMAIN (PHOBIUS), TRANSMEMBRANE (PHOBIUS), TMhelix (TMHMM), TMhelix (TMHMM)	no GO terms	no GO terms	AT5G61670.1	76.8	3.9e-108	389.4	1-to-many	AT5G61670.2	AT5G61670.1	orange protein	Encodes a close homolog of the Cauliflower OR (Orange) protein. The function of OR is to induce the differentiation of proplastids or other noncolored plastids into chromoplasts for carotenoid accumulation. Both proteins contain a Cysteine-rich zinc finger domain that is highly specific to DnaJ-like molecular chaperons.		AtOR,Arabidopsis thaliana orange		BEST Arabidopsis thaliana protein match is: chaperone protein dnaJ-related (TAIR:AT5G06130.2)%3B Has 1807 Blast hits to 1807 proteins in 277 species: Archae - 0%3B Bacteria - 0%3B Metazoa - 736%3B Fungi - 347%3B Plants - 385%3B Viruses - 0%3B Other Eukaryotes - 339 (source: NCBI BLink).	VIT_16s0013g00290	90	1.8e-117	419.5	1-to-1				84.8148		84.8148
VvCabSauv08_H0036F_004.ver1.0.g139300	0.374431	0.859034	0.846222	0.338221	0.878872	0.388338	0.838103	0.675059	0.7289	0.76254	0.609579	0.625099	0.30852	1.0645	0.934213	0.415144	1.46165	1.19195	0.47596	0.748599	0.696845	1.31692	1.19421	1.16997	-0.0274893	0.457957	type II superfamily restriction endonuclease	F:GO:0003677, F:GO:0005515, F:GO:0004518	F:DNA binding, F:protein binding, F:nuclease activity	0	0	IPR011604 (G3DSA:3.90.320.GENE3D), IPR019080 (PFAM), IPR028651 (PANTHER), PTHR10333:SF82 (PANTHER), IPR011335 (SUPERFAMILY)	F:GO:0003677, F:GO:0004518	F:DNA binding, F:nuclease activity	AT1G13810.1	51.6	3.7e-75	279.6	1-to-1		AT1G13810.1	Restriction endonuclease%2C type II-like superfamily protein					Restriction endonuclease%2C type II-like superfamily protein%3B FUNCTIONS IN: DNA binding%2C nuclease activity%3B INVOLVED IN: biological_process unknown%3B LOCATED IN: cellular_component unknown%3B EXPRESSED IN: 23 plant structures%3B EXPRESSED DURING: 13 growth stages%3B CONTAINS InterPro DOMAIN/s: YqaJ viral recombinase family (InterPro:IPR019080)%2C Exonuclease%2C phage-type/RecB%2C C-terminal (InterPro:IPR011604)%2C Restriction endonuclease%2C type II-like (InterPro:IPR011335)%3B BEST Arabidopsis thaliana protein match is: Restriction endonuclease%2C type II-like superfamily protein (TAIR:AT1G67660.1)%3B Has 316 Blast hits to 315 proteins in 62 species: Archae - 0%3B Bacteria - 48%3B Metazoa - 55%3B Fungi - 0%3B Plants - 63%3B Viruses - 14%3B Other Eukaryotes - 136 (source: NCBI BLink).	VIT_16s0013g00380	100	5.4e-163	570.5	1-to-1				49.0566		49.0566
VvCabSauv08_H0036F_004.ver1.0.g139310	5.30888	4.17763	4.28812	5.21322	5.15524	4.62426	5.14216	5.70906	5.07427	6.4175	5.64477	5.22334	4.70157	3.90819	4.40557	5.23451	4.71928	4.41576	5.81066	5.73774	4.72943	5.60975	5.50952	5.49049	1.17032	1.19814	30S ribosomal S19 (chloroplast)	C:GO:0016020, P:GO:0006629, P:GO:0009058, F:GO:0016740, P:GO:0009987	C:membrane, P:lipid metabolic process, P:biosynthetic process, F:transferase activity, P:cellular process	EC:2.5.1.29, EC:2.5.1.21	Geranylgeranyl diphosphate synthase, Squalene synthase	mobidb-lite (MOBIDB_LITE)	no GO terms	no GO terms														VIT_03s0038g00130	82.7	1.9e-33	139.4	1-to-1
VvCabSauv08_H0036F_004.ver1.0.g139320	0.227169	0.272575	0.222561	0.271266	0.248078	0.2986	0.345742	0.502368	0.276503	0.575459	0.316423	0.617205	0.123664	0.0834939	0.268001	0.0871817	0.350225	0.350693	0.313657	0.169774	0.301839	0.906731	0.591679	0.998117	0.26226	0.67379	chromatin remodeling 8	0	0	0	0	Coil (COILS), IPR001480 (G3DSA:2.90.10.GENE3D), IPR001480 (PFAM), mobidb-lite (MOBIDB_LITE), PTHR27002:SF186 (PANTHER), PTHR27002 (PANTHER), IPR001480 (SUPERFAMILY)	no GO terms	no GO terms	AT2G18760.1	63.6	1.7e-20	99.4	1-to-many	AT2G18760.2,AT2G18760.3,AT2G18760.4,AT2G18760.5,AT2G18760.6,AT2G18760.7	AT2G18760.1	chromatin remodeling 8		"CHR8"		chromatin remodeling 8	chromatin remodeling 8 (CHR8)%3B FUNCTIONS IN: helicase activity%2C DNA binding%2C ATP binding%2C nucleic acid binding%3B INVOLVED IN: DNA repair%2C response to gamma radiation%3B EXPRESSED IN: 15 plant structures%3B EXPRESSED DURING: 6 growth stages%3B CONTAINS InterPro DOMAIN/s: DEAD-like helicase%2C N-terminal (InterPro:IPR014001)%2C DNA/RNA helicase%2C C-terminal (InterPro:IPR001650)%2C Helicase%2C superfamily 1/2%2C ATP-binding domain (InterPro:IPR014021)%2C SNF2-related (InterPro:IPR000330)%3B BEST Arabidopsis thaliana protein match is: chromatin remodeling 24 (TAIR:AT5G63950.1)%3B Has 17230 Blast hits to 14463 proteins in 1653 species: Archae - 99%3B Bacteria - 4180%3B Metazoa - 3846%3B Fungi - 4219%3B Plants - 1677%3B Viruses - 118%3B Other Eukaryotes - 3091 (source: NCBI BLink).	VIT_07s0005g03670	70.5	1.5e-57	221.5	1-to-1		"CHR8"	"CHR8"	64.0587	"CHR8"	64.0587		"CHR8"
VvCabSauv08_H0036F_004.ver1.0.g139330	6.22343	5.01283	5.58752	5.91774	5.61015	5.18423	6.17308	6.55847	6.17661	6.8033	6.34983	5.9425	5.49305	4.74894	4.97091	6.11594	5.61854	5.29379	6.29041	6.49111	5.29611	6.30524	6.50223	5.93187	0.757284	1.17548	unnamed protein product	0	0	0	0	SIGNAL_PEPTIDE (PHOBIUS), NON_CYTOPLASMIC_DOMAIN (PHOBIUS), SIGNAL_PEPTIDE_H_REGION (PHOBIUS), SIGNAL_PEPTIDE_C_REGION (PHOBIUS), SIGNAL_PEPTIDE_N_REGION (PHOBIUS), SignalP-noTM (SIGNALP_EUK)	no GO terms	no GO terms														VIT_03s0038g00130	88.5	7.6e-23	103.6	1-to-1
VvCabSauv08_H0036F_004.ver1.0.g139340	6.85001	5.76195	5.96151	6.98742	6.23819	5.65587	6.33551	6.99485	6.69219	7.2046	6.92676	5.04484	5.64139	5.85784	6.3769	6.46629	6.53407	5.72653	7.28293	7.11699	6.20718	6.44281	6.3874	6.55669	0.200905	0.503594	SIGNAL_PEPTIDE_C_REGION (PHOBIUS), TRANSMEMBRANE (PHOBIUS), SIGNAL_PEPTIDE_H_REGION (PHOBIUS), SIGNAL_PEPTIDE_N_REGION (PHOBIUS), SIGNAL_PEPTIDE (PHOBIUS), NON_CYTOPLASMIC_DOMAIN (PHOBIUS), CYTOPLASMIC_DOMAIN (PHOBIUS), SignalP-TM (SIGNALP_GRAM_POSITIVE), SignalP-noTM (SIGNALP_EUK), TMhelix (TMHMM), TMhelix (TMHMM), TMhelix (TMHMM)	0	0	0	0	SIGNAL_PEPTIDE_C_REGION (PHOBIUS), TRANSMEMBRANE (PHOBIUS), SIGNAL_PEPTIDE_H_REGION (PHOBIUS), SIGNAL_PEPTIDE_N_REGION (PHOBIUS), SIGNAL_PEPTIDE (PHOBIUS), NON_CYTOPLASMIC_DOMAIN (PHOBIUS), CYTOPLASMIC_DOMAIN (PHOBIUS), SignalP-TM (SIGNALP_GRAM_POSITIVE), SignalP-noTM (SIGNALP_EUK), TMhelix (TMHMM), TMhelix (TMHMM), TMhelix (TMHMM)	no GO terms	no GO terms														VIT_03s0038g00130	72.4	4.4e-43	171.4	1-to-1
VvCabSauv08_H0036F_004.ver1.0.g139350	5.71408	4.63773	4.99476	5.09994	5.25966	5.23844	6.00998	6.14121	6.10295	6.69072	6.14357	6.27469	4.49739	4.74697	4.96858	5.34904	4.91133	4.87271	5.72451	5.84388	4.54668	5.72802	6.00081	5.49869	1.25414	1.00486	mobidb-lite (MOBIDB_LITE), mobidb-lite (MOBIDB_LITE)	0	0	0	0	mobidb-lite (MOBIDB_LITE), mobidb-lite (MOBIDB_LITE)	no GO terms	no GO terms														VIT_03s0038g00130	64.3	1.1e-27	120.6	1-to-1
VvCabSauv08_H0036F_004.ver1.0.g139360	1.32896	0	0.519178	0	1.2002	0.95737	1.46325	1.27024	0	2.38922	0.86123	0.877486	0.580854	0	1.91182	2.06914	0.688269	0	2.08654	1.82685	0	0.867834	1.33612	0	0.759932	-0.0962412	mobidb-lite (MOBIDB_LITE)	C:GO:0016020, P:GO:0006629, P:GO:0009058, F:GO:0016740, P:GO:0009987	C:membrane, P:lipid metabolic process, P:biosynthetic process, F:transferase activity, P:cellular process	EC:2.5.1.29, EC:2.5.1.21	Geranylgeranyl diphosphate synthase, Squalene synthase	mobidb-lite (MOBIDB_LITE)	no GO terms	no GO terms														VIT_03s0038g00130	65.9	2.5e-33	138.7	1-to-1
VvCabSauv08_H0036F_004.ver1.0.g139370	6.7415	5.68049	6.12092	6.41919	6.42853	6.4559	6.72501	6.68649	6.59086	7.41	6.86595	7.49367	6.35422	5.9258	4.91916	6.62801	6.30174	6.7087	6.19403	6.89423	6.11252	6.76656	7.01795	6.23324	1.07557	0.939523	SIGNAL_PEPTIDE_H_REGION (PHOBIUS), SIGNAL_PEPTIDE (PHOBIUS), CYTOPLASMIC_DOMAIN (PHOBIUS), NON_CYTOPLASMIC_DOMAIN (PHOBIUS), SIGNAL_PEPTIDE_C_REGION (PHOBIUS), SIGNAL_PEPTIDE_N_REGION (PHOBIUS), TRANSMEMBRANE (PHOBIUS), SignalP-noTM (SIGNALP_EUK), SignalP-TM (SIGNALP_GRAM_POSITIVE), TMhelix (TMHMM), TMhelix (TMHMM), TMhelix (TMHMM)	0	0	0	0	SIGNAL_PEPTIDE_H_REGION (PHOBIUS), SIGNAL_PEPTIDE (PHOBIUS), CYTOPLASMIC_DOMAIN (PHOBIUS), NON_CYTOPLASMIC_DOMAIN (PHOBIUS), SIGNAL_PEPTIDE_C_REGION (PHOBIUS), SIGNAL_PEPTIDE_N_REGION (PHOBIUS), TRANSMEMBRANE (PHOBIUS), SignalP-noTM (SIGNALP_EUK), SignalP-TM (SIGNALP_GRAM_POSITIVE), TMhelix (TMHMM), TMhelix (TMHMM), TMhelix (TMHMM)	no GO terms	no GO terms														VIT_03s0038g00130	71.3	1.1e-41	166.8	1-to-1
VvCabSauv08_H0036F_004.ver1.0.g139380	7.97411	7.13242	7.42505	7.74185	7.53865	7.57226	7.83459	8.23756	7.78732	8.40106	8.01342	7.67215	6.89232	6.61959	6.99698	7.50927	7.09672	6.98309	7.83281	7.90958	7.20827	7.84491	7.9712	7.86377	0.518349	1.057	mobidb-lite (MOBIDB_LITE), SIGNAL_PEPTIDE (PHOBIUS), NON_CYTOPLASMIC_DOMAIN (PHOBIUS), SIGNAL_PEPTIDE_C_REGION (PHOBIUS), SIGNAL_PEPTIDE_H_REGION (PHOBIUS), SIGNAL_PEPTIDE_N_REGION (PHOBIUS), SignalP-noTM (SIGNALP_EUK), SignalP-TM (SIGNALP_GRAM_POSITIVE)	C:GO:0016020, P:GO:0006629, P:GO:0009058, F:GO:0016740, P:GO:0009987	C:membrane, P:lipid metabolic process, P:biosynthetic process, F:transferase activity, P:cellular process	EC:2.5.1.29, EC:2.5.1.21	Geranylgeranyl diphosphate synthase, Squalene synthase	mobidb-lite (MOBIDB_LITE), SIGNAL_PEPTIDE (PHOBIUS), NON_CYTOPLASMIC_DOMAIN (PHOBIUS), SIGNAL_PEPTIDE_C_REGION (PHOBIUS), SIGNAL_PEPTIDE_H_REGION (PHOBIUS), SIGNAL_PEPTIDE_N_REGION (PHOBIUS), SignalP-noTM (SIGNALP_EUK), SignalP-TM (SIGNALP_GRAM_POSITIVE)	no GO terms	no GO terms														VIT_03s0038g00130	75.3	9.1e-28	120.6	1-to-1
VvCabSauv08_H0036F_004.ver1.0.g139390	4.09797	3.52439	2.38764	4.10082	3.62416	4.26145	3.60136	4.04429	3.91367	3.28001	4.26216	2.52493	3.02862	3.69052	3.20531	3.20617	2.59775	3.0472	3.25139	2.92175	3.01431	3.4558	3.30055	2.74826	0.019034	-0.13995	structural maintenance of chromosomes 6B-like isoform X2	P:GO:0005975, P:GO:0006091, P:GO:0009628, P:GO:0009605, P:GO:0009056, F:GO:0003824, P:GO:0009058, C:GO:0005576, F:GO:0005488, P:GO:0006259, C:GO:0009536, P:GO:0006950	P:carbohydrate metabolic process, P:generation of precursor metabolites and energy, P:response to abiotic stimulus, P:response to external stimulus, P:catabolic process, F:catalytic activity, P:biosynthetic process, C:extracellular region, F:binding, P:DNA metabolic process, C:plastid, P:response to stress	EC:5.4.2.2	Phosphoglucomutase (alpha-D-glucose-1,6-bisphosphate-dependent)	G3DSA:3.40.50.300 (GENE3D), PTHR19306 (PANTHER), IPR027132 (PTHR19306:PANTHER)	P:GO:0006281, C:GO:0030915, P:GO:0000724	P:DNA repair, C:Smc5-Smc6 complex, P:double-strand break repair via homologous recombination	AT5G61460.1	86.4	1.6e-27	119.4	1-to-1		AT5G61460.1	P-loop containing nucleoside triphosphate hydrolases superfamily protein	Encodes SMC6B (STRUCTURAL MAINTENANCE OF CHROMOSOMES 6B)%2C a component of the SMC5/6 complex. SMC5/6 complex promotes sister chromatid alignment and homologous recombination after DNA damage.	"MIM"	ATRAD18,SMC6B,STRUCTURAL MAINTENANCE OF CHROMOSOMES 6B	hypersensitive to MMS%2C irradiation and MMC	hypersensitive to MMS%2C irradiation and MMC (MIM)%3B FUNCTIONS IN: ATP binding%3B INVOLVED IN: double-strand break repair%2C sister chromatid cohesion%2C chromosome segregation%2C response to X-ray%2C double-strand break repair via homologous recombination%3B LOCATED IN: chromosome%2C nucleus%3B EXPRESSED IN: 17 plant structures%3B EXPRESSED DURING: 7 growth stages%3B CONTAINS InterPro DOMAIN/s: RecF/RecN/SMC protein%2C N-terminal (InterPro:IPR003395)%3B BEST Arabidopsis thaliana protein match is: structural maintenance of chromosomes 6A (TAIR:AT5G07660.1)%3B Has 1807 Blast hits to 1807 proteins in 277 species: Archae - 0%3B Bacteria - 0%3B Metazoa - 736%3B Fungi - 347%3B Plants - 385%3B Viruses - 0%3B Other Eukaryotes - 339 (source: NCBI BLink).	VIT_16s0013g00490	100	3.3e-32	134	1-to-1		"SMC6B"	"SMC6B"	65.5307	"SMC6B"	65.5307		"MIM"
VvCabSauv08_H0036F_004.ver1.0.g139400	5.14875	5.51354	5.03375	4.75149	5.17619	4.86927	4.87496	5.12353	4.79147	4.78649	5.16985	4.96489	4.40632	5.15335	4.43887	4.63885	4.72799	4.85019	4.78545	4.90401	4.38234	5.87463	5.62139	5.4775	-0.258273	0.991663	Coil (COILS)	0	0	0	0	Coil (COILS)	no GO terms	no GO terms
VvCabSauv08_H0036F_004.ver1.0.g139410	2.61928	2.9923	2.08863	2.47001	2.9437	2.55113	2.83651	3.02266	2.32804	2.10324	2.60885	2.76985	2.31747	2.14868	1.86627	2.0333	2.01915	2.45858	2.42117	2.00632	2.09828	2.0185	1.73699	1.77519	-0.0727575	-0.26725	structural maintenance of chromosomes 6B-like isoform X2	P:GO:0006259, C:GO:0005622, P:GO:0006950	P:DNA metabolic process, C:intracellular, P:response to stress	0	0	Coil (COILS), G3DSA:3.40.50.300 (GENE3D), PTHR19306 (PANTHER), IPR027132 (PTHR19306:PANTHER)	P:GO:0006281, C:GO:0030915, P:GO:0000724	P:DNA repair, C:Smc5-Smc6 complex, P:double-strand break repair via homologous recombination	AT5G61460.1	68.9	1.3e-56	217.6	1-to-1		AT5G61460.1	P-loop containing nucleoside triphosphate hydrolases superfamily protein	Encodes SMC6B (STRUCTURAL MAINTENANCE OF CHROMOSOMES 6B)%2C a component of the SMC5/6 complex. SMC5/6 complex promotes sister chromatid alignment and homologous recombination after DNA damage.	"MIM"	ATRAD18,SMC6B,STRUCTURAL MAINTENANCE OF CHROMOSOMES 6B	hypersensitive to MMS%2C irradiation and MMC	hypersensitive to MMS%2C irradiation and MMC (MIM)%3B FUNCTIONS IN: ATP binding%3B INVOLVED IN: double-strand break repair%2C sister chromatid cohesion%2C chromosome segregation%2C response to X-ray%2C double-strand break repair via homologous recombination%3B LOCATED IN: chromosome%2C nucleus%3B EXPRESSED IN: 17 plant structures%3B EXPRESSED DURING: 7 growth stages%3B CONTAINS InterPro DOMAIN/s: RecF/RecN/SMC protein%2C N-terminal (InterPro:IPR003395)%3B BEST Arabidopsis thaliana protein match is: structural maintenance of chromosomes 6A (TAIR:AT5G07660.1)%3B Has 1807 Blast hits to 1807 proteins in 277 species: Archae - 0%3B Bacteria - 0%3B Metazoa - 736%3B Fungi - 347%3B Plants - 385%3B Viruses - 0%3B Other Eukaryotes - 339 (source: NCBI BLink).	VIT_16s0013g00490	96.2	3.7e-82	301.6	1-to-1		"SMC6B"	"SMC6B"	65.5307	"SMC6B"	65.5307		"MIM"
VvCabSauv08_H0036F_004.ver1.0.g139420	2.64453	2.69151	2.66959	2.9037	3.26813	2.87119	3.03356	3.77274	3.08932	3.34911	3.8802	3.6224	2.13613	2.34116	2.3363	2.42046	2.1844	2.24084	2.37305	2.81555	2.74357	3.31393	3.37869	3.45768	0.948693	1.11224	Retrovirus-related Pol poly from transposon TNT 1-94	P:GO:0007275, P:GO:0007154, P:GO:0009991, P:GO:0009058, F:GO:0003682, P:GO:0006259, P:GO:0007049, P:GO:0000003, P:GO:0006950, F:GO:0000166, C:GO:0005635, F:GO:0003677, P:GO:0009628, C:GO:0005737, C:GO:0016020, P:GO:0009719, P:GO:0016043, P:GO:0030154, F:GO:0016787	P:multicellular organism development, P:cell communication, P:response to extracellular stimulus, P:biosynthetic process, F:chromatin binding, P:DNA metabolic process, P:cell cycle, P:reproduction, P:response to stress, F:nucleotide binding, C:nuclear envelope, F:DNA binding, P:response to abiotic stimulus, C:cytoplasm, C:membrane, P:response to endogenous stimulus, P:cellular component organization, P:cell differentiation, F:hydrolase activity	EC:3.6.1.3, EC:3.6.1.15	Adenosinetriphosphatase, Nucleoside-triphosphate phosphatase	IPR013103 (PFAM), PTHR11439 (PANTHER), PTHR11439:SF224 (PANTHER), SSF56672 (SUPERFAMILY)	no GO terms	no GO terms	AT4G23160.2	45.2	3.5e-74	276.6	1-to-many	AT4G23160.3	AT4G23160.2	cysteine-rich RECEPTOR-like kinase		"CRK8"		cysteine-rich RLK (RECEPTOR-like protein kinase) 8		VIT_04s0008g02170	87.2	2.9e-141	498.4	1-to-1		"DCL3"	"DCL3"	37.3134	"DCL3"	37.3134		"CRK8"
VvCabSauv08_H0036F_004.ver1.0.g139430	1.04614	0	0.696414	1.26168	0.822762	0.474197	1.34588	1.01787	1.52827	2.34293	0.529424	1.95666	1.63363	0.633794	1.15584	0.803272	0.935741	1.49096	1.1871	0.879838	0	0.548659	0.849488	0	1.02882	-0.675039	structural maintenance of chromosomes 6B-like isoform X2	F:GO:0000166, P:GO:0006464, F:GO:0016301	F:nucleotide binding, P:cellular protein modification process, F:kinase activity	EC:2.7.10, EC:2.7.11, EC:2.7.10.2	Transferring phosphorus-containing groups, Transferring phosphorus-containing groups, Non-specific protein-tyrosine kinase	Coil (COILS), Coil (COILS), mobidb-lite (MOBIDB_LITE)	no GO terms	no GO terms	AT5G61460.1	57.7	1.7e-27	120.6	1-to-1		AT5G61460.1	P-loop containing nucleoside triphosphate hydrolases superfamily protein	Encodes SMC6B (STRUCTURAL MAINTENANCE OF CHROMOSOMES 6B)%2C a component of the SMC5/6 complex. SMC5/6 complex promotes sister chromatid alignment and homologous recombination after DNA damage.	"MIM"	ATRAD18,SMC6B,STRUCTURAL MAINTENANCE OF CHROMOSOMES 6B	hypersensitive to MMS%2C irradiation and MMC	hypersensitive to MMS%2C irradiation and MMC (MIM)%3B FUNCTIONS IN: ATP binding%3B INVOLVED IN: double-strand break repair%2C sister chromatid cohesion%2C chromosome segregation%2C response to X-ray%2C double-strand break repair via homologous recombination%3B LOCATED IN: chromosome%2C nucleus%3B EXPRESSED IN: 17 plant structures%3B EXPRESSED DURING: 7 growth stages%3B CONTAINS InterPro DOMAIN/s: RecF/RecN/SMC protein%2C N-terminal (InterPro:IPR003395)%3B BEST Arabidopsis thaliana protein match is: structural maintenance of chromosomes 6A (TAIR:AT5G07660.1)%3B Has 1807 Blast hits to 1807 proteins in 277 species: Archae - 0%3B Bacteria - 0%3B Metazoa - 736%3B Fungi - 347%3B Plants - 385%3B Viruses - 0%3B Other Eukaryotes - 339 (source: NCBI BLink).	VIT_16s0013g00490	99.2	8.7e-60	226.9	1-to-1		"SMC6B"	"SMC6B"	65.5307	"SMC6B"	65.5307		"MIM"
VvCabSauv08_H0036F_004.ver1.0.g139440	1.47223	1.09461	0.978628	1.2446	0	0.980871	1.82145	0.787114	1.35022	0.50906	1.98994	0.775006	1.20606	1.86267	0	0	1.10082	0	0	0.778766	0	1.71763	1.32874	0.952299	-0.0904854	0.309979	structural maintenance of chromosomes 6B-like isoform X2	P:GO:0006259, C:GO:0005622, P:GO:0006950	P:DNA metabolic process, C:intracellular, P:response to stress	0	0	Coil (COILS), Coil (COILS), G3DSA:1.20.1270.70 (GENE3D), PTHR19306 (PANTHER), IPR027132 (PTHR19306:PANTHER)	P:GO:0006281, C:GO:0030915, P:GO:0000724	P:DNA repair, C:Smc5-Smc6 complex, P:double-strand break repair via homologous recombination	AT5G61460.1	50.3	2.4e-40	163.3	1-to-1		AT5G61460.1	P-loop containing nucleoside triphosphate hydrolases superfamily protein	Encodes SMC6B (STRUCTURAL MAINTENANCE OF CHROMOSOMES 6B)%2C a component of the SMC5/6 complex. SMC5/6 complex promotes sister chromatid alignment and homologous recombination after DNA damage.	"MIM"	ATRAD18,SMC6B,STRUCTURAL MAINTENANCE OF CHROMOSOMES 6B	hypersensitive to MMS%2C irradiation and MMC	hypersensitive to MMS%2C irradiation and MMC (MIM)%3B FUNCTIONS IN: ATP binding%3B INVOLVED IN: double-strand break repair%2C sister chromatid cohesion%2C chromosome segregation%2C response to X-ray%2C double-strand break repair via homologous recombination%3B LOCATED IN: chromosome%2C nucleus%3B EXPRESSED IN: 17 plant structures%3B EXPRESSED DURING: 7 growth stages%3B CONTAINS InterPro DOMAIN/s: RecF/RecN/SMC protein%2C N-terminal (InterPro:IPR003395)%3B BEST Arabidopsis thaliana protein match is: structural maintenance of chromosomes 6A (TAIR:AT5G07660.1)%3B Has 1807 Blast hits to 1807 proteins in 277 species: Archae - 0%3B Bacteria - 0%3B Metazoa - 736%3B Fungi - 347%3B Plants - 385%3B Viruses - 0%3B Other Eukaryotes - 339 (source: NCBI BLink).	VIT_16s0013g00490	75.1	1.8e-66	249.2	1-to-1		"SMC6B"	"SMC6B"	65.5307	"SMC6B"	65.5307		"MIM"
VvCabSauv08_H0036F_004.ver1.0.g139450	0	0	0	0	0	0	0	0	0	0	0	0	0	0	0	0	0	0	0	0	0	0.228863	0	0	0	0.0762877	hypothetical protein PRUPE_ppa020111mg	C:GO:0016020	C:membrane	0	0	mobidb-lite (MOBIDB_LITE), PTHR34189:SF8 (PANTHER), PTHR34189 (PANTHER), TRANSMEMBRANE (PHOBIUS), NON_CYTOPLASMIC_DOMAIN (PHOBIUS), CYTOPLASMIC_DOMAIN (PHOBIUS), TMhelix (TMHMM)	no GO terms	no GO terms	AT5G07490.1	50	4.1e-28	122.5	1-to-1		AT5G07490.1	transmembrane protein					unknown protein%3B BEST Arabidopsis thaliana protein match is: unknown protein (TAIR:AT5G61630.1)%3B Has 50 Blast hits to 50 proteins in 9 species: Archae - 0%3B Bacteria - 0%3B Metazoa - 0%3B Fungi - 0%3B Plants - 50%3B Viruses - 0%3B Other Eukaryotes - 0 (source: NCBI BLink).	VIT_16s0013g00500	100	4.3e-77	284.3	1-to-1				46.6216		46.6216
VvCabSauv08_H0036F_004.ver1.0.g139460	6.77924	6.67328	6.54741	6.35124	6.71734	6.61885	6.80829	6.59976	6.72087	6.59991	6.88956	6.93962	6.32828	6.25956	6.34475	6.66965	6.44537	6.28692	6.36353	6.45998	6.4734	7.03895	6.58379	6.722	0.143054	0.47072	GTP-binding YPTM2	P:GO:0007275, P:GO:0006464, C:GO:0005794, P:GO:0009653, C:GO:0005783, P:GO:0009058, C:GO:0005773, P:GO:0009856, P:GO:0006139, P:GO:0006810, C:GO:0005886, P:GO:0007049, F:GO:0000166, F:GO:0003676, F:GO:0003700, F:GO:0005515, P:GO:0016043, P:GO:0030154, C:GO:0005829, F:GO:0016301, P:GO:0016049, F:GO:0016787	P:multicellular organism development, P:cellular protein modification process, C:Golgi apparatus, P:anatomical structure morphogenesis, C:endoplasmic reticulum, P:biosynthetic process, C:vacuole, P:pollination, P:nucleobase-containing compound metabolic process, P:transport, C:plasma membrane, P:cell cycle, F:nucleotide binding, F:nucleic acid binding, F:transcription factor activity, sequence-specific DNA binding, F:protein binding, P:cellular component organization, P:cell differentiation, C:cytosol, F:kinase activity, P:cell growth, F:hydrolase activity	EC:2.7.10, EC:2.7.11, EC:2.7.11.23, EC:2.7.11.22, EC:3.6.1.15	Transferring phosphorus-containing groups, Transferring phosphorus-containing groups, [RNA-polymerase]-subunit kinase, Cyclin-dependent kinase, Nucleoside-triphosphate phosphatase	PR00449 (PRINTS), SM00175 (SMART), SM00173 (SMART), SM00174 (SMART), IPR005225 (TIGRFAM), IPR001806 (PFAM), G3DSA:3.30.70.1390 (GENE3D), G3DSA:3.40.50.300 (GENE3D), PTHR24073:SF760 (PANTHER), PTHR24073 (PANTHER), PS51419 (PROSITE_PROFILES), IPR027417 (SUPERFAMILY)	F:GO:0005525, F:GO:0003924	F:GTP binding, F:GTPase activity	AT4G17530.1	94.9	1.9e-71	266.5	1-to-1		AT4G17530.1	RAB GTPase homolog 1C	AtRabD2c encodes a Rab GTPase%2C which plays important roles in pollen development%2C germination and tube elongation.	"RAB1C"	ATRAB1C,RAB GTPase homolog 1C,ATRABD2C	RAB GTPase homolog 1C	RAB GTPase homolog 1C (RAB1C)%3B FUNCTIONS IN: GTP binding%3B INVOLVED IN: protein transport%2C small GTPase mediated signal transduction%3B LOCATED IN: plasma membrane%2C vacuole%2C membrane%3B EXPRESSED IN: 25 plant structures%3B EXPRESSED DURING: 16 growth stages%3B CONTAINS InterPro DOMAIN/s: Ras GTPase (InterPro:IPR001806)%2C Small GTP-binding protein (InterPro:IPR005225)%2C Small GTPase (InterPro:IPR020851)%2C Ras (InterPro:IPR013753)%2C Ras small GTPase%2C Rab type (InterPro:IPR003579)%3B BEST Arabidopsis thaliana protein match is: RAB GTPase homolog 1A (TAIR:AT5G47200.1)%3B Has 29496 Blast hits to 29428 proteins in 784 species: Archae - 23%3B Bacteria - 169%3B Metazoa - 15486%3B Fungi - 4134%3B Plants - 3462%3B Viruses - 20%3B Other Eukaryotes - 6202 (source: NCBI BLink).	VIT_16s0013g00520	100	6.5e-76	280.4	1-to-1								"RAB1C"
VvCabSauv08_H0036F_004.ver1.0.g139470	0	0	0	0	0	0	0	0	0	0	0	0	0	0	0	0	0	0	0	0	0	0	0	0	0	0	myb-like transcription factor family	C:GO:0005634, F:GO:0003677, P:GO:0019538, C:GO:0016020, P:GO:0009719, P:GO:0006629, P:GO:0009058, F:GO:0016740, P:GO:0006139	C:nucleus, F:DNA binding, P:protein metabolic process, C:membrane, P:response to endogenous stimulus, P:lipid metabolic process, P:biosynthetic process, F:transferase activity, P:nucleobase-containing compound metabolic process	EC:2.3.1.15	Glycerol-3-phosphate 1-O-acyltransferase	IPR001005 (SMART), G3DSA:1.10.10.60 (GENE3D), IPR001005 (PFAM), IPR006447 (TIGRFAM), mobidb-lite (MOBIDB_LITE), mobidb-lite (MOBIDB_LITE), PTHR12374:SF33 (PANTHER), PTHR12374 (PANTHER), IPR017930 (PROSITE_PROFILES), IPR001878 (PROSITE_PROFILES), cd00167 (CDD), IPR009057 (SUPERFAMILY)	F:GO:0003676, F:GO:0003677, F:GO:0008270	F:nucleic acid binding, F:DNA binding, F:zinc ion binding	AT1G70000.1	52.4	3e-39	160.6	1-to-many	AT1G70000.2	AT1G70000.1	myb-like transcription factor family protein					myb-like transcription factor family protein%3B CONTAINS InterPro DOMAIN/s: SANT%2C DNA-binding (InterPro:IPR001005)%2C Homeodomain-like (InterPro:IPR009057)%2C Myb%2C DNA-binding (InterPro:IPR014778)%2C Zinc finger%2C CCHC-type (InterPro:IPR001878)%2C HTH transcriptional regulator%2C Myb-type%2C DNA-binding (InterPro:IPR017930)%2C Myb-like DNA-binding domain%2C SHAQKYF class (InterPro:IPR006447)%3B BEST Arabidopsis thaliana protein match is: myb-like transcription factor family protein (TAIR:AT5G47390.1)%3B Has 1401 Blast hits to 1395 proteins in 120 species: Archae - 0%3B Bacteria - 0%3B Metazoa - 2%3B Fungi - 2%3B Plants - 1215%3B Viruses - 0%3B Other Eukaryotes - 182 (source: NCBI BLink).	VIT_16s0013g00530	98.4	1.1e-61	234.2	1-to-1
VvCabSauv08_H0036F_004.ver1.0.g139480	0	0	0	0.794027	0.13971	0.143852	0.135008	0	0	0	0	0	0	0.370183	0.435874	0.393083	0	0.84907	0	0.635928	0.616943	0.528614	0.702405	0.464073	0	0.296345	probable transcription factor At5g61620	F:GO:0003677, P:GO:0009056, P:GO:0006629, C:GO:0005886, C:GO:0009536, P:GO:0009987, F:GO:0016787	F:DNA binding, P:catabolic process, P:lipid metabolic process, C:plasma membrane, C:plastid, P:cellular process, F:hydrolase activity	EC:3.1.1.1, EC:3.1.1.4	Carboxylesterase, Phospholipase A(2)	IPR001005 (SMART), G3DSA:1.10.10.60 (GENE3D), IPR001005 (PFAM), IPR006447 (TIGRFAM), mobidb-lite (MOBIDB_LITE), PTHR12374:SF33 (PANTHER), PTHR12374 (PANTHER), IPR017930 (PROSITE_PROFILES), cd00167 (CDD), IPR009057 (SUPERFAMILY)	F:GO:0003677	F:DNA binding	AT5G61620.1	42.5	3.1e-23	107.1	1-to-1		AT5G61620.1	myb-like transcription factor family protein					myb-like transcription factor family protein%3B CONTAINS InterPro DOMAIN/s: SANT%2C DNA-binding (InterPro:IPR001005)%2C Homeodomain-like (InterPro:IPR009057)%2C Myb%2C DNA-binding (InterPro:IPR014778)%2C Zinc finger%2C CCHC-type (InterPro:IPR001878)%2C HTH transcriptional regulator%2C Myb-type%2C DNA-binding (InterPro:IPR017930)%2C Myb-like DNA-binding domain%2C SHAQKYF class (InterPro:IPR006447)%3B BEST Arabidopsis thaliana protein match is: myb-like transcription factor family protein (TAIR:AT5G47390.1)%3B Has 1807 Blast hits to 1807 proteins in 277 species: Archae - 0%3B Bacteria - 0%3B Metazoa - 736%3B Fungi - 347%3B Plants - 385%3B Viruses - 0%3B Other Eukaryotes - 339 (source: NCBI BLink).	VIT_16s0013g00550	93.2	2.3e-25	113.2	1-to-1
VvCabSauv08_H0036F_004.ver1.0.g139490	0	0	0	0	0	0	0	0	0.185445	0	0	0	0	0	0	0	0	0	0	0	0	0	0	0	0	0	LRR receptor-like serine threonine- kinase GSO1	F:GO:0005515, C:GO:0016020, P:GO:0006464, C:GO:0005730, C:GO:0009536, F:GO:0016787	F:protein binding, C:membrane, P:cellular protein modification process, C:nucleolus, C:plastid, F:hydrolase activity	EC:3.1.3.16, EC:3.1.3.41	Protein-serine/threonine phosphatase, 4-nitrophenylphosphatase	PR00019 (PRINTS), IPR001611 (PFAM), IPR032675 (G3DSA:3.80.10.GENE3D), IPR001611 (PFAM), IPR032675 (G3DSA:3.80.10.GENE3D), PTHR27004 (PANTHER), PTHR27004:SF69 (PANTHER), IPR032675 (SUPERFAMILY)	F:GO:0005515	F:protein binding	AT2G34930.1	45.4	2.5e-15	80.5	1-to-1		AT2G34930.1	disease resistance family protein / LRR family protein					disease resistance family protein / LRR family protein%3B INVOLVED IN: signal transduction%2C defense response to fungus%2C defense response%3B LOCATED IN: cell wall%3B EXPRESSED IN: 10 plant structures%3B EXPRESSED DURING: 7 growth stages%3B CONTAINS InterPro DOMAIN/s: Leucine-rich repeat-containing N-terminal domain%2C type 2 (InterPro:IPR013210)%2C Leucine-rich repeat (InterPro:IPR001611)%3B BEST Arabidopsis thaliana protein match is: Leucine-rich repeat transmembrane protein kinase (TAIR:AT4G20140.1)%3B Has 135121 Blast hits to 32840 proteins in 1181 species: Archae - 56%3B Bacteria - 8201%3B Metazoa - 34800%3B Fungi - 1569%3B Plants - 79859%3B Viruses - 2%3B Other Eukaryotes - 10634 (source: NCBI BLink).	VIT_16s0022g00310	53.4	2.5e-27	119.4	1-to-1
VvCabSauv08_H0036F_004.ver1.0.g139500	0	0	0	0	0	0	0.2547	0	0	0	0	0	0	0	0	0.385559	0	0	0	0.210351	0	0	0.389035	0	0	0.129678	Blue copper	P:GO:0005975, F:GO:0030234, C:GO:0005886, P:GO:0009987, F:GO:0016787	P:carbohydrate metabolic process, F:enzyme regulator activity, C:plasma membrane, P:cellular process, F:hydrolase activity	EC:3.1.1.11, EC:3.1.1.1	Pectinesterase, Carboxylesterase	IPR008972 (G3DSA:2.60.40.GENE3D), IPR003245 (PFAM), mobidb-lite (MOBIDB_LITE), PTHR33021:SF84 (PANTHER), PTHR33021 (PANTHER), TRANSMEMBRANE (PHOBIUS), NON_CYTOPLASMIC_DOMAIN (PHOBIUS), CYTOPLASMIC_DOMAIN (PHOBIUS), IPR003245 (PRODOM), IPR003245 (PROSITE_PROFILES), IPR008972 (SUPERFAMILY), TMhelix (TMHMM)	F:GO:0009055	F:electron carrier activity	AT5G07475.1	43	1.5e-25	114	1-to-1		AT5G07475.1	Cupredoxin superfamily protein					Cupredoxin superfamily protein%3B FUNCTIONS IN: electron carrier activity%2C copper ion binding%3B LOCATED IN: anchored to membrane%3B CONTAINS InterPro DOMAIN/s: Plastocyanin-like (InterPro:IPR003245)%2C Cupredoxin (InterPro:IPR008972)%3B BEST Arabidopsis thaliana protein match is: uclacyanin 1 (TAIR:AT2G32300.1)%3B Has 30201 Blast hits to 17322 proteins in 780 species: Archae - 12%3B Bacteria - 1396%3B Metazoa - 17338%3B Fungi - 3422%3B Plants - 5037%3B Viruses - 0%3B Other Eukaryotes - 2996 (source: NCBI BLink).	VIT_16s0013g00590	96.9	1.7e-65	245.7	1-to-1				43.4066		43.4066
VvCabSauv08_H0036F_004.ver1.0.g139510	5.30275	5.34801	5.12841	5.50286	5.2934	5.12566	5.50863	5.03784	5.55004	5.21012	5.66803	6.02851	5.01645	4.84656	5.71336	5.01263	5.12859	5.12366	5.79431	5.64864	5.1574	5.86139	5.98141	6.08725	0.375828	0.78456	mago nashi homolog	P:GO:0009790, P:GO:0009605, P:GO:0009791, C:GO:0016020, C:GO:0005730, P:GO:0006139, P:GO:0009856, C:GO:0009536, C:GO:0005654	P:embryo development, P:response to external stimulus, P:post-embryonic development, C:membrane, C:nucleolus, P:nucleobase-containing compound metabolic process, P:pollination, C:plastid, C:nucleoplasm	0	0	IPR004023 (PFAM), IPR004023 (G3DSA:3.30.1560.GENE3D), IPR004023 (PANTHER), IPR004023 (CDD), IPR004023 (SUPERFAMILY)	C:GO:0005634	C:nucleus	AT1G02140.1	87.1	2.6e-73	272.7	1-to-1		AT1G02140.1	mago nashi family protein	Encodes a homologue of the exon junction complex (EJC) component MAGO that participates in intron-mediated enhancement of gene expression.	"MAGO"	HAP1,HAPLESS 1,MEE63,MATERNAL EFFECT EMBRYO ARREST 63	MAGO NASHI	MAGO NASHI (MAGO)%3B FUNCTIONS IN: protein binding%3B INVOLVED IN: pollen tube guidance%2C sex determination%2C embryo development ending in seed dormancy%3B LOCATED IN: in 6 components%3B EXPRESSED IN: 25 plant structures%3B EXPRESSED DURING: 15 growth stages%3B CONTAINS InterPro DOMAIN/s: Mago nashi protein (InterPro:IPR004023)%3B Has 476 Blast hits to 476 proteins in 200 species: Archae - 0%3B Bacteria - 0%3B Metazoa - 223%3B Fungi - 96%3B Plants - 76%3B Viruses - 0%3B Other Eukaryotes - 81 (source: NCBI BLink).	VIT_16s0013g00610	100	1.5e-85	312.4	1-to-1				84.106		84.106		"MAGO"
VvCabSauv08_H0036F_004.ver1.0.g139520	7.68595	7.80609	7.83992	7.99918	8.08387	7.87223	7.93737	7.8893	7.79969	7.672	7.86102	7.82257	7.46147	7.77022	7.70646	7.97417	7.83392	7.65071	8.00964	8.06396	7.70579	7.86702	8.0202	7.86617	0.00787747	0.271748	peptide methionine sulfoxide reductase A1-like	P:GO:0005975, P:GO:0009628, C:GO:0005739, P:GO:0009719, P:GO:0006464, C:GO:0005829, F:GO:0030234, C:GO:0009536, P:GO:0006950, F:GO:0016787	P:carbohydrate metabolic process, P:response to abiotic stimulus, C:mitochondrion, P:response to endogenous stimulus, P:cellular protein modification process, C:cytosol, F:enzyme regulator activity, C:plastid, P:response to stress, F:hydrolase activity	EC:5.2.1.8, EC:3.1.1.11, EC:1.8.4.13, EC:3.1.1.1, EC:1.8.4.11	Peptidylprolyl isomerase, Pectinesterase, L-methionine (S)-S-oxide reductase, Carboxylesterase, Peptide-methionine (S)-S-oxide reductase	IPR002569 (G3DSA:3.30.1060.GENE3D), IPR002569 (PFAM), IPR002569 (TIGRFAM), mobidb-lite (MOBIDB_LITE), PTHR42799:SF4 (PANTHER), PTHR42799 (PANTHER), SignalP-TM (SIGNALP_GRAM_POSITIVE), IPR002569 (SUPERFAMILY)	P:GO:0055114, F:GO:0008113	P:oxidation-reduction process, F:peptide-methionine (S)-S-oxide reductase activity	AT4G25130.1	68.5	5.4e-92	335.5	1-to-1		AT4G25130.1	peptide met sulfoxide reductase 4	Encodes a chloroplast-localized methionine sulfoxide reductase that is a member of the MSRA family. Involved in protection of chloroplasts from oxidative stress.	"PMSR4"	MSRA4,methionine sulfoxide reductase A4	peptide met sulfoxide reductase 4	peptide met sulfoxide reductase 4 (PMSR4)%3B FUNCTIONS IN: peptide-methionine-(S)-S-oxide reductase activity%3B INVOLVED IN: protein modification process%2C cellular response to oxidative stress%3B LOCATED IN: chloroplast stroma%2C chloroplast%3B EXPRESSED IN: 25 plant structures%3B EXPRESSED DURING: 16 growth stages%3B CONTAINS InterPro DOMAIN/s: Peptide methionine sulphoxide reductase MsrA (InterPro:IPR002569)%3B BEST Arabidopsis thaliana protein match is: peptidemethionine sulfoxide reductase 1 (TAIR:AT5G61640.1)%3B Has 10332 Blast hits to 10330 proteins in 2437 species: Archae - 129%3B Bacteria - 6211%3B Metazoa - 196%3B Fungi - 136%3B Plants - 235%3B Viruses - 1%3B Other Eukaryotes - 3424 (source: NCBI BLink).	VIT_16s0013g00620	100	8.1e-124	440.3	1-to-1		"MSRA3"	"MSRA3"	76.2136	"MSRA3"	76.2136		"PMSR4"
VvCabSauv08_H0036F_004.ver1.0.g139530	0	0.313057	0.377329	0.276842	0	0	0	0	0	0	0.392556	0	0	0.705954	0	0	0	0	0	0	1.03465	0	0	0	-0.0992766	-0.235318	cyclin family	P:GO:0005975, F:GO:0005515, C:GO:0016020, P:GO:0006464, F:GO:0030234, F:GO:0016301, P:GO:0007049, F:GO:0016787	P:carbohydrate metabolic process, F:protein binding, C:membrane, P:cellular protein modification process, F:enzyme regulator activity, F:kinase activity, P:cell cycle, F:hydrolase activity	EC:3.1.1.11, EC:3.1.1.1	Pectinesterase, Carboxylesterase	IPR013763 (G3DSA:1.10.472.GENE3D), IPR013922 (PFAM), IPR012389 (PIRSF), PTHR15615 (PANTHER), PTHR15615:SF58 (PANTHER), SIGNAL_PEPTIDE (PHOBIUS), SIGNAL_PEPTIDE_C_REGION (PHOBIUS), NON_CYTOPLASMIC_DOMAIN (PHOBIUS), SIGNAL_PEPTIDE_H_REGION (PHOBIUS), SIGNAL_PEPTIDE_N_REGION (PHOBIUS), IPR013763 (SUPERFAMILY)	F:GO:0019901, P:GO:0000079	F:protein kinase binding, P:regulation of cyclin-dependent protein serine/threonine kinase activity	AT2G44740.1	65.1	3.3e-65	246.1	1-to-1		AT2G44740.1	cyclin p4%3B1		"CYCP4%3B1"		cyclin p4%3B1	cyclin p4%3B1 (CYCP4%3B1)%3B CONTAINS InterPro DOMAIN/s: Negative regulatory factor PREG (InterPro:IPR012389)%2C Cyclin-like (InterPro:IPR011028)%2C Cyclin%2C N-terminal (InterPro:IPR006671)%2C Cyclin (InterPro:IPR006670)%3B BEST Arabidopsis thaliana protein match is: CYCLIN P4%3B2 (TAIR:AT5G61650.1)%3B Has 1474 Blast hits to 1416 proteins in 218 species: Archae - 0%3B Bacteria - 18%3B Metazoa - 247%3B Fungi - 710%3B Plants - 236%3B Viruses - 0%3B Other Eukaryotes - 263 (source: NCBI BLink).	VIT_16s0013g00630	98.5	4.8e-108	387.5	1-to-1								"CYCP4%3B1"
VvCabSauv08_H0036F_004.ver1.0.g139540	0.568512	0.636773	0.123903	0.241462	0.674095	0.371789	0.516515	0.549457	0.596423	0.517604	0.563571	1.33001	0.661444	0.730385	0.61898	0.457782	0.570703	0.980996	1.05571	0.576027	0.631454	0.89048	0.613316	1.07399	0.360666	0.188993	histone-lysine N- H3 lysine-9 specific SUVH6-like	C:GO:0005634, P:GO:0005975, F:GO:0005515, P:GO:0009056, P:GO:0006464, P:GO:0016043, F:GO:0004872, F:GO:0016740, F:GO:0004871, F:GO:0030234, C:GO:0005886, F:GO:0016787	C:nucleus, P:carbohydrate metabolic process, F:protein binding, P:catabolic process, P:cellular protein modification process, P:cellular component organization, F:receptor activity, F:transferase activity, F:signal transducer activity, F:enzyme regulator activity, C:plasma membrane, F:hydrolase activity	EC:3.1.1.11, EC:2.1.1.43, EC:3.1.1.1	Pectinesterase, Histone-lysine N-methyltransferase, Carboxylesterase	IPR007728 (SMART), IPR001214 (SMART), IPR003105 (SMART), IPR007728 (PFAM), IPR003105 (PFAM), IPR003105 (G3DSA:2.30.280.GENE3D), IPR001214 (PFAM), G3DSA:2.170.270.10 (GENE3D), PTHR22884 (PANTHER), PTHR22884:SF430 (PANTHER), IPR025794 (PROSITE_PROFILES), IPR007728 (PROSITE_PROFILES), IPR003105 (PROSITE_PROFILES), IPR003616 (PROSITE_PROFILES), IPR001214 (PROSITE_PROFILES), IPR015947 (SUPERFAMILY), SSF82199 (SUPERFAMILY)	C:GO:0005634, F:GO:0008270, P:GO:0034968, F:GO:0005515, F:GO:0042393, F:GO:0018024, P:GO:0016571	C:nucleus, F:zinc ion binding, P:histone lysine methylation, F:protein binding, F:histone binding, F:histone-lysine N-methyltransferase activity, P:histone methylation	AT2G35160.1	48.1	2.1e-138	491.5	1-to-many	AT2G35160.2,AT2G35160.3,AT2G35160.4,AT2G35160.5	AT2G35160.1	SU(VAR)3-9 homolog 5	Encodes SU(var)3-9 homologue 5 (SUVH5). SUVH5 has histone methyltransferase (MTase) activity in vitro and contributes to the maintenance of H3 mK9 (methylation of histone H3 at Lys-9) and CMT3-mediated non-CG methylation in vivo. This is a member of a subfamily of SET proteins that shares a conserved SRA domain.	"SUVH5"	SGD9,SET DOMAIN-CONTAINING PROTEIN 9	SU(VAR)3-9 homolog 5	SU(VAR)3-9 homolog 5 (SUVH5)%3B FUNCTIONS IN: histone methyltransferase activity%3B INVOLVED IN: maintenance of DNA methylation%2C histone methylation%2C regulation of gene expression%2C epigenetic%2C response to chitin%2C chromatin silencing by small RNA%3B LOCATED IN: nucleus%3B EXPRESSED IN: 13 plant structures%3B EXPRESSED DURING: 7 growth stages%3B CONTAINS InterPro DOMAIN/s: SET domain (InterPro:IPR001214)%2C SRA-YDG (InterPro:IPR003105)%2C Pre-SET zinc-binding sub-group (InterPro:IPR003606)%2C Pre-SET domain (InterPro:IPR007728)%2C Post-SET domain (InterPro:IPR003616)%3B BEST Arabidopsis thaliana protein match is: SU(VAR)3-9 homolog 6 (TAIR:AT2G22740.1)%3B Has 5295 Blast hits to 5101 proteins in 461 species: Archae - 0%3B Bacteria - 388%3B Metazoa - 2414%3B Fungi - 548%3B Plants - 1120%3B Viruses - 0%3B Other Eukaryotes - 825 (source: NCBI BLink).	VIT_16s0013g00650	99.5	0	1110.1	1-to-1								"SUVH5"
VvCabSauv08_H0036F_004.ver1.0.g139550	0	0	0	0	0	0	0	0	0	0	0	0	0	0	0	0	0	0	0	0	0	0	0	0	0	0	probable carbohydrate esterase At4g34215	0	0	0	0	IPR005181 (PFAM), G3DSA:3.40.50.1110 (GENE3D), mobidb-lite (MOBIDB_LITE), PTHR31988:SF6 (PANTHER), PTHR31988 (PANTHER), IPR013830 (SUPERFAMILY)	no GO terms	no GO terms	AT4G34215.1	51.7	4.6e-19	92.8	1-to-many	AT4G34215.2	AT4G34215.1	carbohydrate esterase%2C putative (DUF303)	Encodes a member of the SGNH-hydrolase superfamily of enzymes. The enzymes of the SGNH-hydrolase superfamily facilitate the hydrolysis of ester%2C thioester and amide bonds in a range of substrates including complex polysaccharides%2C lysophospholipids%2C acyl-CoA esters and other compounds.				Domain of unknown function (DUF303) %3B CONTAINS InterPro DOMAIN/s: Protein of unknown function DUF303%2C acetylesterase putative (InterPro:IPR005181)%3B BEST Arabidopsis thaliana protein match is: Domain of unknown function (DUF303) (TAIR:AT3G53010.1)%3B Has 30201 Blast hits to 17322 proteins in 780 species: Archae - 12%3B Bacteria - 1396%3B Metazoa - 17338%3B Fungi - 3422%3B Plants - 5037%3B Viruses - 0%3B Other Eukaryotes - 2996 (source: NCBI BLink).	VIT_16s0013g00670	98.8	3.4e-50	195.3	1-to-1				45.3608		45.3608
VvCabSauv08_H0036F_004.ver1.0.g139560	1.17155	1.28317	1.18147	0.83954	0.830194	0.937156	0.72306	0	0.76066	0.786391	1.10981	0.711895	0.672013	1.54103	1.28151	0.884011	1.04735	0.880383	0.763194	0.859591	1.29088	0.730201	0.847895	0.570027	-0.342699	-0.448812	uncharacterized protein LOC109790590, partial	P:GO:0009056, P:GO:0009058, F:GO:0016740, F:GO:0004872, F:GO:0004871, C:GO:0005886	P:catabolic process, P:biosynthetic process, F:transferase activity, F:receptor activity, F:signal transducer activity, C:plasma membrane	EC:2.6.1.21, EC:2.6.1.42	D-amino-acid transaminase, Branched-chain-amino-acid transaminase	IPR021109 (G3DSA:2.40.70.GENE3D), PTHR33176:SF3 (PANTHER), PTHR33176 (PANTHER), cd00303 (CDD)	no GO terms	no GO terms														VIT_17s0053g00270	93	2.9e-230	794.7	1-to-1
VvCabSauv08_H0036F_004.ver1.0.g139570	0	0	0	0	0	0	0	0.610625	0	0	0	0	0.362752	0	0	0	0	0	0	0	0	0	0	0	0	-0.120917	uncharacterized protein LOC109790590, partial	P:GO:0019538, F:GO:0005515, P:GO:0009056, F:GO:0004872, F:GO:0004871, C:GO:0005886	P:protein metabolic process, F:protein binding, P:catabolic process, F:receptor activity, F:signal transducer activity, C:plasma membrane	0	0	IPR021109 (G3DSA:2.40.70.GENE3D), PTHR33176:SF3 (PANTHER), PTHR33176 (PANTHER), cd00303 (CDD)	no GO terms	no GO terms														VIT_18s0075g00240	92.1	0	1110.1	1-to-1
VvCabSauv08_H0036F_004.ver1.0.g139580	0	0	0	0	0	0	0	0	0	0	0	0	0	0	0	0	0	0	0	0	0	0	0	0	0	0	bZIP domain class transcription factor (DUF630 and DUF632)	F:GO:0003676	F:nucleic acid binding	0	0	IPR006868 (PFAM), PTHR21450 (PANTHER), PTHR21450:SF44 (PANTHER)	no GO terms	no GO terms	AT3G60320.1	70.1	5e-20	94.7	1-to-1		AT3G60320.1	bZIP domain class transcription factor (DUF630 and DUF632)					Protein of unknown function (DUF630 and DUF632)%3B CONTAINS InterPro DOMAIN/s: Protein of unknown function DUF630 (InterPro:IPR006868)%2C Protein of unknown function DUF632 (InterPro:IPR006867)%3B BEST Arabidopsis thaliana protein match is: Protein of unknown function (DUF630 and DUF632) (TAIR:AT1G02110.1)%3B Has 6322 Blast hits to 3163 proteins in 311 species: Archae - 2%3B Bacteria - 139%3B Metazoa - 1165%3B Fungi - 535%3B Plants - 1058%3B Viruses - 107%3B Other Eukaryotes - 3316 (source: NCBI BLink).	VIT_16s0013g00690	93.7	6e-41	163.3	1-to-1
VvCabSauv08_H0036F_004.ver1.0.g139590	0	0	0	0	0	0	0	0	0	0	0	0	0	0	0	0	0	0	0	0	0	0	0	0	0	0	ABC transporter C family member 15	F:GO:0000166, P:GO:0005975, F:GO:0005515, C:GO:0005737, C:GO:0016020, F:GO:0030234, F:GO:0005215, P:GO:0009987, F:GO:0016787	F:nucleotide binding, P:carbohydrate metabolic process, F:protein binding, C:cytoplasm, C:membrane, F:enzyme regulator activity, F:transporter activity, P:cellular process, F:hydrolase activity	EC:3.6.1.3, EC:3.1.1.11, EC:3.6.1.15, EC:3.1.1.1	Adenosinetriphosphatase, Pectinesterase, Nucleoside-triphosphate phosphatase, Carboxylesterase	IPR003439 (PFAM), G3DSA:1.20.1560.10 (GENE3D), G3DSA:3.40.50.300 (GENE3D), G3DSA:3.40.50.300 (GENE3D), PTHR24223:SF315 (PANTHER), PTHR24223 (PANTHER), TRANSMEMBRANE (PHOBIUS), NON_CYTOPLASMIC_DOMAIN (PHOBIUS), CYTOPLASMIC_DOMAIN (PHOBIUS), IPR027417 (SUPERFAMILY), IPR027417 (SUPERFAMILY), IPR011527 (SUPERFAMILY), TMhelix (TMHMM)	F:GO:0016887, F:GO:0005524, F:GO:0042626, P:GO:0055085, C:GO:0016021, P:GO:0006810	F:ATPase activity, F:ATP binding, F:ATPase activity, coupled to transmembrane movement of substances, P:transmembrane transport, C:integral component of membrane, P:transport	AT3G60160.1	34.7	2.1e-77	287.7	1-to-many	AT3G60160.3	AT3G60160.1	multidrug resistance-associated protein 9	member of MRP subfamily	"ABCC9"	ATMRP9,multidrug resistance-associated protein 9,MRP9,multidrug resistance-associated protein 9	ATP-binding cassette C9	multidrug resistance-associated protein 9 (MRP9)%3B FUNCTIONS IN: ATPase activity%2C coupled to transmembrane movement of substances%3B INVOLVED IN: response to nematode%3B LOCATED IN: integral to membrane%3B EXPRESSED IN: root%3B CONTAINS InterPro DOMAIN/s: ATPase%2C AAA+ type%2C core (InterPro:IPR003593)%2C ABC transporter-like (InterPro:IPR003439)%2C ABC transporter%2C transmembrane domain%2C type 1 (InterPro:IPR011527)%2C ABC transporter integral membrane type 1 (InterPro:IPR017940)%2C ABC transporter%2C transmembrane domain (InterPro:IPR001140)%2C ABC transporter%2C conserved site (InterPro:IPR017871)%3B BEST Arabidopsis thaliana protein match is: multidrug resistance-associated protein 15 (TAIR:AT3G60970.1)%3B Has 679468 Blast hits to 355652 proteins in 3947 species: Archae - 12543%3B Bacteria - 548953%3B Metazoa - 12500%3B Fungi - 7906%3B Plants - 6622%3B Viruses - 19%3B Other Eukaryotes - 90925 (source: NCBI BLink).	VIT_01s0010g02440	59.6	7.6e-164	573.9	1-to-1								"ABCC9"
VvCabSauv08_H0036F_004.ver1.0.g139600	0	0	0	0	0	0	0	0	0	0	0	0	0	0	0	0	0	0	0	0	0	0	0	0	0	0	bZIP domain class transcription factor (DUF630 and DUF632)	F:GO:0003676	F:nucleic acid binding	0	0	IPR006868 (PFAM), PTHR21450:SF44 (PANTHER), PTHR21450 (PANTHER)	no GO terms	no GO terms	AT3G60320.1	64.6	5.3e-18	88.6	1-to-1		AT3G60320.1	bZIP domain class transcription factor (DUF630 and DUF632)					Protein of unknown function (DUF630 and DUF632)%3B CONTAINS InterPro DOMAIN/s: Protein of unknown function DUF630 (InterPro:IPR006868)%2C Protein of unknown function DUF632 (InterPro:IPR006867)%3B BEST Arabidopsis thaliana protein match is: Protein of unknown function (DUF630 and DUF632) (TAIR:AT1G02110.1)%3B Has 6322 Blast hits to 3163 proteins in 311 species: Archae - 2%3B Bacteria - 139%3B Metazoa - 1165%3B Fungi - 535%3B Plants - 1058%3B Viruses - 107%3B Other Eukaryotes - 3316 (source: NCBI BLink).	VIT_16s0013g00690	77	1.6e-34	142.5	1-to-1
VvCabSauv08_H0036F_004.ver1.0.g139610	0	0	0	0	0	0	0	0	0	0	0	0	0	0	0	0	0	0	0	0	0	0	0	0	0	0	kelch repeat-containing F-box family	P:GO:0009058, P:GO:0006259, C:GO:0009536	P:biosynthetic process, P:DNA metabolic process, C:plastid	0	0	no IPS match	no IPS match	no IPS match														VIT_09s0002g05080	51.7	5.6e-10	60.1	1-to-1				49.5775		49.5775
VvCabSauv08_H0036F_004.ver1.0.g139620	0	0	0	0	0.0540455	0	0	0	0	0	0	0	0	0	0	0	0	0	0	0	0	0	0	0	0	0	disease resistance	F:GO:0000166, P:GO:0005975, P:GO:0006091, F:GO:0005515, F:GO:0003824, P:GO:0009056, C:GO:0005737, P:GO:0009058, P:GO:0006139	F:nucleotide binding, P:carbohydrate metabolic process, P:generation of precursor metabolites and energy, F:protein binding, F:catalytic activity, P:catabolic process, C:cytoplasm, P:biosynthetic process, P:nucleobase-containing compound metabolic process	EC:1.2.4.1	Pyruvate dehydrogenase (acetyl-transferring)	PR00364 (PRINTS), G3DSA:1.10.20.10 (GENE3D), IPR032675 (G3DSA:3.80.10.GENE3D), IPR001611 (PFAM), IPR011991 (G3DSA:1.10.10.GENE3D), IPR002182 (PFAM), PTHR23155 (PANTHER), PTHR23155:SF665 (PANTHER), IPR027417 (SUPERFAMILY), IPR032675 (SUPERFAMILY)	F:GO:0005515, F:GO:0043531	F:protein binding, F:ADP binding	AT1G12220.1	38.4	9.8e-118	422.5	1-to-many	AT1G12220.2,AT1G12220.3	AT1G12220.1	Disease resistance protein (CC-NBS-LRR class) family	Resistance gene%2C mediates resistance against the bacterial pathogen Pseudomonas syringae. Contains a putative nucleotide binding site composed of kinase-1a (or P-loop)%2C kinase-2a%2C and putative kinase-3a domains%2C 13 imperfect leucine-rich repeats%2C a potential leucine zipper%2C and two uncharacterized motifs that are well conserved in products of previously isolated R genes. Confers resistance to Pseudomonas syringae strains that express avrPphB.	"RPS5"		RESISTANT TO P. SYRINGAE 5	RESISTANT TO P. SYRINGAE 5 (RPS5)%3B CONTAINS InterPro DOMAIN/s: Leucine-rich repeat-containing protein (InterPro:IPR015766)%2C NB-ARC (InterPro:IPR002182)%2C Disease resistance protein (InterPro:IPR000767)%3B BEST Arabidopsis thaliana protein match is: LRR and NB-ARC domains-containing disease resistance protein (TAIR:AT1G12280.1)%3B Has 17406 Blast hits to 16115 proteins in 670 species: Archae - 23%3B Bacteria - 856%3B Metazoa - 2611%3B Fungi - 230%3B Plants - 13400%3B Viruses - 0%3B Other Eukaryotes - 286 (source: NCBI BLink).	VIT_09s0002g05050	74.3	0	1065.4	1-to-1								"RPS5"
VvCabSauv08_H0036F_004.ver1.0.g139630	0	0	0	0	0	0	0	0	0	0	0	0	0	0	0	0	0	0	0	0	0	0	0	0	0	0	2-oxoglutarate (2OG) and Fe(II)-dependent oxygenase superfamily	F:GO:0000166, C:GO:0005634, F:GO:0003677, C:GO:0005615, F:GO:0003700, P:GO:0009628, F:GO:0005515, F:GO:0003824, P:GO:0009058, P:GO:0006259, P:GO:0006950	F:nucleotide binding, C:nucleus, F:DNA binding, C:extracellular space, F:transcription factor activity, sequence-specific DNA binding, P:response to abiotic stimulus, F:protein binding, F:catalytic activity, P:biosynthetic process, P:DNA metabolic process, P:response to stress	EC:1.14.11, EC:1.14.11.23	Acting on paired donors, with incorporation or reduction of molecular oxygen. The oxygen incorporated need not be derived from O(2), Flavonol synthase	IPR027443 (G3DSA:2.60.120.GENE3D), IPR026992 (PFAM), IPR005123 (PFAM), PTHR10209 (PANTHER), PTHR10209:SF230 (PANTHER), IPR005123 (PROSITE_PROFILES), SSF51197 (SUPERFAMILY)	F:GO:0016491, P:GO:0055114	F:oxidoreductase activity, P:oxidation-reduction process	AT5G07480.1	57.4	5.4e-119	425.6	1-to-1		AT5G07480.1	KAR-UP oxidoreductase 1		"KUOX1"		KAR-UP oxidoreductase 1	KAR-UP oxidoreductase 1 (KUOX1)%3B FUNCTIONS IN: oxidoreductase activity%2C acting on paired donors%2C with incorporation or reduction of molecular oxygen%2C 2-oxoglutarate as one donor%2C and incorporation of one atom each of oxygen into both donors%2C oxidoreductase activity%3B INVOLVED IN: response to karrikin%2C flavonoid biosynthetic process%3B LOCATED IN: cellular_component unknown%3B CONTAINS InterPro DOMAIN/s: Oxoglutarate/iron-dependent oxygenase (InterPro:IPR005123)%3B BEST Arabidopsis thaliana protein match is: 2-oxoglutarate (2OG) and Fe(II)-dependent oxygenase superfamily protein (TAIR:AT3G60290.1)%3B Has 1807 Blast hits to 1807 proteins in 277 species: Archae - 0%3B Bacteria - 0%3B Metazoa - 736%3B Fungi - 347%3B Plants - 385%3B Viruses - 0%3B Other Eukaryotes - 339 (source: NCBI BLink).	VIT_16s0013g00740	81.4	7.9e-170	593.6	1-to-1				58.5915		58.5915		"KUOX1"
VvCabSauv08_H0036F_004.ver1.0.g139640	0	0	0	0	0	0	0	0	0	0	0	0	0	0	0	0	0	0.187789	0	0	0	0	0	0	0	0	2-oxoglutarate (2OG) and Fe(II)-dependent oxygenase superfamily	F:GO:0000166, C:GO:0005634, F:GO:0003677, C:GO:0005615, F:GO:0003700, P:GO:0009628, F:GO:0005515, P:GO:0009058, P:GO:0006259, F:GO:0016301, P:GO:0006950	F:nucleotide binding, C:nucleus, F:DNA binding, C:extracellular space, F:transcription factor activity, sequence-specific DNA binding, P:response to abiotic stimulus, F:protein binding, P:biosynthetic process, P:DNA metabolic process, F:kinase activity, P:response to stress	EC:2.7.4.3, EC:1.14.11, EC:2.7.4.10, EC:1.14.11.23, EC:2.7.4.14	Adenylate kinase, Acting on paired donors, with incorporation or reduction of molecular oxygen. The oxygen incorporated need not be derived from O(2), Nucleoside-triphosphate--adenylate kinase, Flavonol synthase, UMP/CMP kinase	IPR026992 (PFAM), IPR027443 (G3DSA:2.60.120.GENE3D), IPR005123 (PFAM), PTHR10209 (PANTHER), PTHR10209:SF230 (PANTHER), IPR005123 (PROSITE_PROFILES), SSF51197 (SUPERFAMILY)	F:GO:0016491, P:GO:0055114	F:oxidoreductase activity, P:oxidation-reduction process	AT5G07480.1	59	1e-120	431.4	1-to-1		AT5G07480.1	KAR-UP oxidoreductase 1		"KUOX1"		KAR-UP oxidoreductase 1	KAR-UP oxidoreductase 1 (KUOX1)%3B FUNCTIONS IN: oxidoreductase activity%2C acting on paired donors%2C with incorporation or reduction of molecular oxygen%2C 2-oxoglutarate as one donor%2C and incorporation of one atom each of oxygen into both donors%2C oxidoreductase activity%3B INVOLVED IN: response to karrikin%2C flavonoid biosynthetic process%3B LOCATED IN: cellular_component unknown%3B CONTAINS InterPro DOMAIN/s: Oxoglutarate/iron-dependent oxygenase (InterPro:IPR005123)%3B BEST Arabidopsis thaliana protein match is: 2-oxoglutarate (2OG) and Fe(II)-dependent oxygenase superfamily protein (TAIR:AT3G60290.1)%3B Has 1807 Blast hits to 1807 proteins in 277 species: Archae - 0%3B Bacteria - 0%3B Metazoa - 736%3B Fungi - 347%3B Plants - 385%3B Viruses - 0%3B Other Eukaryotes - 339 (source: NCBI BLink).	VIT_16s0013g00740	99.7	8.8e-209	723	1-to-1				58.5915		58.5915		"KUOX1"
VvCabSauv08_H0036F_004.ver1.0.g139650	0	0	0	0	0	0	0	0	0	0	0	0	0	0	0	0	0	0	0	0	0	0	0	0	0	0	F-box RNI-like superfamily	F:GO:0005515	F:protein binding	0	0	Coil (COILS), IPR032675 (G3DSA:3.80.10.GENE3D), IPR001810 (PFAM), G3DSA:1.20.1280.50 (GENE3D), PTHR32212:SF223 (PANTHER), PTHR32212 (PANTHER), IPR001810 (PROSITE_PROFILES), IPR001810 (SUPERFAMILY), SSF52047 (SUPERFAMILY)	F:GO:0005515	F:protein binding	AT5G02930.1	31.2	1.6e-27	122.1	1-to-1		AT5G02930.1	F-box/RNI-like superfamily protein					F-box/RNI-like superfamily protein%3B CONTAINS InterPro DOMAIN/s: F-box domain%2C cyclin-like (InterPro:IPR001810)%2C F-box domain%2C Skp2-like (InterPro:IPR022364)%3B BEST Arabidopsis thaliana protein match is: F-box/RNI-like superfamily protein (TAIR:AT5G02910.1)%3B Has 2185 Blast hits to 2152 proteins in 42 species: Archae - 0%3B Bacteria - 2%3B Metazoa - 16%3B Fungi - 0%3B Plants - 2164%3B Viruses - 0%3B Other Eukaryotes - 3 (source: NCBI BLink).	VIT_16s0013g00750	98.5	5.2e-110	395.2	1-to-1				30.6604		30.6604
VvCabSauv08_H0036F_004.ver1.0.g139660	0	0	0	0	0	0	0	0	0	0	0	0	0	0	0	0	0	0	0	0	0	0	0	0	0	0	basic proline-rich -like	0	0	0	0	mobidb-lite (MOBIDB_LITE), PTHR34277 (PANTHER)	no GO terms	no GO terms
VvCabSauv08_H0036F_004.ver1.0.g139670	0.725783	0.722709	1.25286	1.36894	0.973583	1.28022	1.05616	0.964654	0.938486	1.07416	1.23779	1.5007	0.657982	0.649692	1.0955	0.484904	0.941364	0.542586	0.982351	0.932365	1.18089	1.07891	0.691811	1.43866	0.370431	0.268735	core histone H2A H2B H3 H4	F:GO:0003677, F:GO:0005515, C:GO:0005622	F:DNA binding, F:protein binding, C:intracellular	0	0	IPR000164 (PRINTS), IPR000164 (SMART), IPR007125 (PFAM), G3DSA:1.10.20.10 (GENE3D), mobidb-lite (MOBIDB_LITE), PTHR11426:SF93 (PANTHER), IPR000164 (PANTHER), IPR000164 (PROSITE_PATTERNS), IPR009072 (SUPERFAMILY)	F:GO:0003677, F:GO:0046982, C:GO:0000786	F:DNA binding, F:protein heterodimerization activity, C:nucleosome	AT4G40030.1	86.8	2.3e-25	114	1-to-many	AT4G40030.2,AT4G40030.3,AT4G40030.4,AT4G40040.1,AT4G40040.2,AT4G40040.3,AT5G10980.1	AT4G40030.1	Histone superfamily protein			H3.3,histone 3.3		Histone superfamily protein%3B FUNCTIONS IN: DNA binding%3B INVOLVED IN: nucleosome assembly%3B LOCATED IN: nucleosome%3B EXPRESSED IN: 25 plant structures%3B EXPRESSED DURING: 16 growth stages%3B CONTAINS InterPro DOMAIN/s: Histone H3 (InterPro:IPR000164)%2C Histone-fold (InterPro:IPR009072)%2C Histone core (InterPro:IPR007125)%3B BEST Arabidopsis thaliana protein match is: Histone superfamily protein (TAIR:AT5G10980.1)%3B Has 14600 Blast hits to 14592 proteins in 7243 species: Archae - 0%3B Bacteria - 0%3B Metazoa - 10603%3B Fungi - 2037%3B Plants - 1258%3B Viruses - 0%3B Other Eukaryotes - 702 (source: NCBI BLink).	VIT_00s2837g00010	77.1	3.1e-26	115.9	1-to-1
VvCabSauv08_H0036F_004.ver1.0.g139680	0	0	0	0	0	0.478594	0.778915	0.863616	0	0	0.427609	0	0	0	0	0	0	0	0	0	0	0	0	0.791867	0.142536	0.263956	importin beta-	F:GO:0004872, F:GO:0005488, F:GO:0004871, C:GO:0005886	F:receptor activity, F:binding, F:signal transducer activity, C:plasma membrane	0	0	IPR011989 (G3DSA:1.25.10.GENE3D), PTHR10527:SF41 (PANTHER), PTHR10527 (PANTHER), IPR016024 (SUPERFAMILY)	F:GO:0005488	F:binding	AT5G19820.1	77.8	2.2e-32	136	1-to-1		AT5G19820.1	ARM repeat superfamily protein		"emb2734"		embryo defective 2734	embryo defective 2734 (emb2734)%3B FUNCTIONS IN: lyase activity%2C binding%3B INVOLVED IN: embryo development ending in seed dormancy%3B LOCATED IN: cell wall%2C phycobilisome%3B EXPRESSED IN: 23 plant structures%3B EXPRESSED DURING: 14 growth stages%3B CONTAINS InterPro DOMAIN/s: HEAT (InterPro:IPR000357)%2C Armadillo-like helical (InterPro:IPR011989)%2C HEAT%2C type 2 (InterPro:IPR021133)%2C Armadillo-type fold (InterPro:IPR016024)%3B BEST Arabidopsis thaliana protein match is: ARM repeat superfamily protein (TAIR:AT4G27640.1)%3B Has 1807 Blast hits to 1807 proteins in 277 species: Archae - 0%3B Bacteria - 0%3B Metazoa - 736%3B Fungi - 347%3B Plants - 385%3B Viruses - 0%3B Other Eukaryotes - 339 (source: NCBI BLink).	VIT_08s0007g07240	87.7	5.1e-36	147.1	1-to-1								"emb2734"
VvCabSauv08_H0036F_004.ver1.0.g139690	0	0	0.135339	0	0.308106	0	0	0.454657	0	0	0.347785	0	0.525917	0.225982	0.269259	0.42483	0	0	0.188854	0	0.305788	0	0.451754	0.548013	0.0708152	-0.00713018	ROOT PRIMORDIUM DEFECTIVE 1	C:GO:0005886	C:plasma membrane	0	0	IPR021099 (PFAM), mobidb-lite (MOBIDB_LITE), PTHR31476 (PANTHER), PTHR31476:SF19 (PANTHER)	no GO terms	no GO terms	AT1G71850.1	60.1	2.5e-57	220.3	1-to-1		AT1G71850.1	Ubiquitin carboxyl-terminal hydrolase family protein					Ubiquitin carboxyl-terminal hydrolase family protein%3B CONTAINS InterPro DOMAIN/s: RNA recognition domain%2C plant (InterPro:IPR021099)%3B BEST Arabidopsis thaliana protein match is: Ubiquitin carboxyl-terminal hydrolase family protein (TAIR:AT4G24320.1)%3B Has 758 Blast hits to 736 proteins in 101 species: Archae - 0%3B Bacteria - 6%3B Metazoa - 59%3B Fungi - 84%3B Plants - 429%3B Viruses - 8%3B Other Eukaryotes - 172 (source: NCBI BLink).	VIT_05s0102g00460	91.8	7.2e-96	347.4	1-to-1				40.1626		40.1626
VvCabSauv08_H0036F_004.ver1.0.g139700	0	0	0	0	0	0	0	0	0	0	0	0	0	0	0	0	0	0	0	0	0	0	0	0	0	0	ROOT PRIMORDIUM DEFECTIVE 1-like	0	0	0	0	IPR021099 (PFAM), PTHR31476:SF19 (PANTHER), PTHR31476 (PANTHER)	no GO terms	no GO terms	AT1G71850.1	65.6	2.7e-19	92	1-to-1		AT1G71850.1	Ubiquitin carboxyl-terminal hydrolase family protein					Ubiquitin carboxyl-terminal hydrolase family protein%3B CONTAINS InterPro DOMAIN/s: RNA recognition domain%2C plant (InterPro:IPR021099)%3B BEST Arabidopsis thaliana protein match is: Ubiquitin carboxyl-terminal hydrolase family protein (TAIR:AT4G24320.1)%3B Has 758 Blast hits to 736 proteins in 101 species: Archae - 0%3B Bacteria - 6%3B Metazoa - 59%3B Fungi - 84%3B Plants - 429%3B Viruses - 8%3B Other Eukaryotes - 172 (source: NCBI BLink).	VIT_05s0102g00460	93.9	2.5e-32	134.4	1-to-1				40.1626		40.1626
VvCabSauv08_H0036F_004.ver1.0.g139710	0	0	0	0	0	0	0	0	0	0	0	0	0	0	0	0	0	0	0	0	0	0	0	0	0	0	plant organelle RNA recognition domain	0	0	0	0	IPR021099 (PFAM), mobidb-lite (MOBIDB_LITE), PTHR31476 (PANTHER), PTHR31476:SF19 (PANTHER)	no GO terms	no GO terms	AT1G71850.1	52.8	1.5e-07	53.9	1-to-1		AT1G71850.1	Ubiquitin carboxyl-terminal hydrolase family protein					Ubiquitin carboxyl-terminal hydrolase family protein%3B CONTAINS InterPro DOMAIN/s: RNA recognition domain%2C plant (InterPro:IPR021099)%3B BEST Arabidopsis thaliana protein match is: Ubiquitin carboxyl-terminal hydrolase family protein (TAIR:AT4G24320.1)%3B Has 758 Blast hits to 736 proteins in 101 species: Archae - 0%3B Bacteria - 6%3B Metazoa - 59%3B Fungi - 84%3B Plants - 429%3B Viruses - 8%3B Other Eukaryotes - 172 (source: NCBI BLink).	VIT_05s0102g00460	95.7	5.1e-20	94.4	1-to-1				40.1626		40.1626
VvCabSauv08_H0036F_004.ver1.0.g139720	0.991231	1.61452	1.61647	2.58754	1.70471	1.13434	2.75712	3.28285	2.7642	3.0044	2.50963	2.15577	0	0	0	0	1.41688	0	0.636401	1.40487	2.30915	0	3.23961	1.06281	1.1492	1.43414	Bifunctional inhibitor lipid-transfer seed storage 2S albumin superfamily	F:GO:0003677, C:GO:0005634, F:GO:0003700, P:GO:0009058, P:GO:0006139	F:DNA binding, C:nucleus, F:transcription factor activity, sequence-specific DNA binding, P:biosynthetic process, P:nucleobase-containing compound metabolic process	0	0	IPR016140 (PFAM), G3DSA:1.10.110.10 (GENE3D), PTHR33286 (PANTHER), PTHR33286:SF11 (PANTHER), NON_CYTOPLASMIC_DOMAIN (PHOBIUS), SIGNAL_PEPTIDE (PHOBIUS), SIGNAL_PEPTIDE_N_REGION (PHOBIUS), SIGNAL_PEPTIDE_C_REGION (PHOBIUS), SIGNAL_PEPTIDE_H_REGION (PHOBIUS), SignalP-noTM (SIGNALP_EUK), SignalP-TM (SIGNALP_GRAM_POSITIVE), IPR016140 (SUPERFAMILY), TMhelix (TMHMM)	no GO terms	no GO terms														VIT_16s0013g00070	90.5	1.8e-57	218.8	1-to-1
VvCabSauv08_H0036F_004.ver1.0.g139730	0	0	0	0	0	0	0	0	0	0	0	0	0	0	0	0	0	0	0	0	0	0	0	0	0	0	leucine-rich repeat receptor kinase MSP1	F:GO:0000166, F:GO:0005515, P:GO:0006464, F:GO:0004872, F:GO:0016301, F:GO:0004871, C:GO:0005886	F:nucleotide binding, F:protein binding, P:cellular protein modification process, F:receptor activity, F:kinase activity, F:signal transducer activity, C:plasma membrane	0	0	IPR001245 (PFAM), G3DSA:3.30.200.20 (GENE3D), PTHR27000 (PANTHER), PTHR27000:SF415 (PANTHER), IPR000719 (PROSITE_PROFILES), IPR011009 (SUPERFAMILY)	F:GO:0005524, F:GO:0004672, P:GO:0006468	F:ATP binding, F:protein kinase activity, P:protein phosphorylation	AT5G07280.1	52.5	2.9e-19	92.4	1-to-1		AT5G07280.1	Leucine-rich repeat transmembrane protein kinase	Encodes EMS1 (EXCESS MICROSPOROCYTES1)%2C a putative leucine-rich repeat receptor protein kinase that controls somatic and reproductive cell fates in Arabidopsis anther.	"EMS1"	EXS,EXTRA SPOROGENOUS CELLS	EXCESS MICROSPOROCYTES1	EXCESS MICROSPOROCYTES1 (EMS1)%3B CONTAINS InterPro DOMAIN/s: Protein kinase%2C ATP binding site (InterPro:IPR017441)%2C Serine/threonine-protein kinase domain (InterPro:IPR002290)%2C Leucine-rich repeat-containing N-terminal domain%2C type 2 (InterPro:IPR013210)%2C Leucine-rich repeat (InterPro:IPR001611)%2C Serine/threonine-protein kinase-like domain (InterPro:IPR017442)%2C Serine/threonine-protein kinase%2C active site (InterPro:IPR008271)%2C Protein kinase-like domain (InterPro:IPR011009)%2C Protein kinase%2C catalytic domain (InterPro:IPR000719)%2C Leucine-rich repeat%2C typical subtype (InterPro:IPR003591)%2C Tyrosine-protein kinase%2C catalytic domain (InterPro:IPR020635)%3B BEST Arabidopsis thaliana protein match is: Leucine-rich repeat transmembrane protein kinase (TAIR:AT4G20140.1)%3B Has 1807 Blast hits to 1807 proteins in 277 species: Archae - 0%3B Bacteria - 0%3B Metazoa - 736%3B Fungi - 347%3B Plants - 385%3B Viruses - 0%3B Other Eukaryotes - 339 (source: NCBI BLink).	VIT_05s0062g01100	78.6	7.5e-35	143.3	1-to-1								"EMS1"
VvCabSauv08_H0036F_004.ver1.0.g139740	3.69048	3.38595	2.92308	2.35782	3.2506	3.14267	2.85183	3.40228	3.26688	2.97188	3.40436	3.66071	2.95966	3.35508	3.22419	3.32596	2.98989	3.11396	3.65367	3.28125	2.9709	3.31124	3.12441	3.22756	0.0124802	0.0414282	polycomb group EMBRYONIC FLOWER 2 isoform X1	0	0	0	0	IPR019135 (PFAM), mobidb-lite (MOBIDB_LITE), PTHR22597 (PANTHER), PTHR22597:SF4 (PANTHER)	no GO terms	no GO terms	AT5G51230.1	69.8	1.8e-78	290.4	1-to-many	AT5G51230.2,AT5G51230.3	AT5G51230.1	VEFS-Box of polycomb protein	Polycomb group protein with zinc finger domain involved in negative regulation of reproductive development. Forms a complex with FIE%2C CLF%2C and MSI1. This complex modulates the expression of target genes including AG%2C PI and AP3.	"EMF2"	AtEMF2,CYR1,VEF2,CYTOKININ RESISTANT 1	EMBRYONIC FLOWER 2	EMBRYONIC FLOWER 2 (EMF2)%3B CONTAINS InterPro DOMAIN/s: Polycomb protein%2C VEFS-Box (InterPro:IPR019135)%3B BEST Arabidopsis thaliana protein match is: VEFS-Box of polycomb protein (TAIR:AT4G16845.1)%3B Has 297 Blast hits to 235 proteins in 79 species: Archae - 0%3B Bacteria - 0%3B Metazoa - 134%3B Fungi - 2%3B Plants - 148%3B Viruses - 0%3B Other Eukaryotes - 13 (source: NCBI BLink).	VIT_16s0013g00860	100	2.2e-128	455.3	1-to-1		"EMF2"	"EMF2"	59.8187	"EMF2"	59.8187		"EMF2"
VvCabSauv08_H0036F_004.ver1.0.g139750	1.49614	0.650417	1.96513	0.798014	1.62561	0.834734	1.72518	2.00585	2.21727	1.92998	2.14108	1.88621	1.36985	0.810521	0	1.57671	0.754501	1.55656	0	0	0.986627	1.05003	0	0	0.615191	-0.37678	hypothetical protein POPTR_0006s13410g	0	0	0	0	no IPS match	no IPS match	no IPS match	AT5G51230.1	73.9	2.8e-14	75.5	1-to-many	AT5G51230.2,AT5G51230.3	AT5G51230.1	VEFS-Box of polycomb protein	Polycomb group protein with zinc finger domain involved in negative regulation of reproductive development. Forms a complex with FIE%2C CLF%2C and MSI1. This complex modulates the expression of target genes including AG%2C PI and AP3.	"EMF2"	AtEMF2,CYR1,VEF2,CYTOKININ RESISTANT 1	EMBRYONIC FLOWER 2	EMBRYONIC FLOWER 2 (EMF2)%3B CONTAINS InterPro DOMAIN/s: Polycomb protein%2C VEFS-Box (InterPro:IPR019135)%3B BEST Arabidopsis thaliana protein match is: VEFS-Box of polycomb protein (TAIR:AT4G16845.1)%3B Has 297 Blast hits to 235 proteins in 79 species: Archae - 0%3B Bacteria - 0%3B Metazoa - 134%3B Fungi - 2%3B Plants - 148%3B Viruses - 0%3B Other Eukaryotes - 13 (source: NCBI BLink).	VIT_16s0013g00860	100	1.4e-20	95.5	1-to-1		"EMF2"	"EMF2"	59.8187	"EMF2"	59.8187		"EMF2"
VvCabSauv08_H0036F_004.ver1.0.g139760	0	0	0	0	0	0	0	0	0	0	0	0	0	0	0	0	0	0	0	0	0	0	0	0	0	0	trafficking particle complex II-specific subunit 130 homolog isoform X1	C:GO:0005768, C:GO:0005829, C:GO:0005794, P:GO:0006810	C:endosome, C:cytosol, C:Golgi apparatus, P:transport	0	0	IPR022233 (PFAM), PTHR13251 (PANTHER), TRANSMEMBRANE (PHOBIUS), CYTOPLASMIC_DOMAIN (PHOBIUS), NON_CYTOPLASMIC_DOMAIN (PHOBIUS), CYTOPLASMIC_DOMAIN (PHOBIUS), TRANSMEMBRANE (PHOBIUS)	no GO terms	no GO terms	AT5G54440.1	74.1	1.3e-42	170.2	1-to-many	AT5G54440.2	AT5G54440.1	CLUB	Encodes a putative TRAPPII tethering factor required for cell plate assembly during cytokinesis.	"CLUB"	AtTRS130	CLUB	CLUB (CLUB)%3B CONTAINS InterPro DOMAIN/s: Protein of unknown function DUF3758 (InterPro:IPR022233)%3B Has 362 Blast hits to 266 proteins in 127 species: Archae - 0%3B Bacteria - 0%3B Metazoa - 146%3B Fungi - 118%3B Plants - 63%3B Viruses - 0%3B Other Eukaryotes - 35 (source: NCBI BLink).	VIT_00s2024g00010	100	6e-60	226.9	1-to-many	VIT_00s2277g00010.t01	"TRS130"	"TRS130"	71.2963	"TRS130"	71.2963		"CLUB"
VvCabSauv08_H0036F_004.ver1.0.g139770	0	0	0	0	0	0	0	0	0	0	0.15308	0	0	0	0	0	0	0	0	0	0	0	0	0	0.0510267	0	pentatricopeptide repeat-containing mitochondrial	F:GO:0003677, P:GO:0009058, P:GO:0006259	F:DNA binding, P:biosynthetic process, P:DNA metabolic process	0	0	PTHR24015:SF1337 (PANTHER), PTHR24015 (PANTHER), SIGNAL_PEPTIDE (PHOBIUS), SIGNAL_PEPTIDE_N_REGION (PHOBIUS), CYTOPLASMIC_DOMAIN (PHOBIUS), SIGNAL_PEPTIDE_C_REGION (PHOBIUS), SIGNAL_PEPTIDE_H_REGION (PHOBIUS), TRANSMEMBRANE (PHOBIUS), TRANSMEMBRANE (PHOBIUS), NON_CYTOPLASMIC_DOMAIN (PHOBIUS), TRANSMEMBRANE (PHOBIUS), NON_CYTOPLASMIC_DOMAIN (PHOBIUS), CYTOPLASMIC_DOMAIN (PHOBIUS)	no GO terms	no GO terms	AT1G26460.1	46.4	3.3e-50	196.8	1-to-1		AT1G26460.1	Tetratricopeptide repeat (TPR)-like superfamily protein					Tetratricopeptide repeat (TPR)-like superfamily protein%3B CONTAINS InterPro DOMAIN/s: Pentatricopeptide repeat (InterPro:IPR002885)%3B BEST Arabidopsis thaliana protein match is: Pentatricopeptide repeat (PPR) superfamily protein (TAIR:AT3G53700.1)%3B Has 8798 Blast hits to 4372 proteins in 169 species: Archae - 0%3B Bacteria - 0%3B Metazoa - 5%3B Fungi - 106%3B Plants - 8403%3B Viruses - 0%3B Other Eukaryotes - 284 (source: NCBI BLink).	VIT_07s0005g04980	96.9	1.6e-104	376.3	1-to-1				56.0209		56.0209
VvCabSauv08_H0036F_004.ver1.0.g139780	0	0	0	0	0	0	0	0	0	0	0	0	0	0	0	0	0	0	0	0	0	0	0	0	0	0	zinc finger CCCH domain-containing 54-like	P:GO:0009790, C:GO:0005737, P:GO:0009791, P:GO:0009058, F:GO:0005488, F:GO:0016740, P:GO:0000003, P:GO:0009987	P:embryo development, C:cytoplasm, P:post-embryonic development, P:biosynthetic process, F:binding, F:transferase activity, P:reproduction, P:cellular process	EC:2.2.1.6	Acetolactate synthase	IPR000571 (SMART), IPR000571 (PFAM), G3DSA:4.10.1000.10 (GENE3D), PTHR14493 (PANTHER), PTHR14493:SF65 (PANTHER), IPR000571 (PROSITE_PROFILES), IPR000571 (SUPERFAMILY)	F:GO:0046872	F:metal ion binding	AT5G07500.1	49	2.2e-58	223.8	1-to-1		AT5G07500.1	Zinc finger C-x8-C-x5-C-x3-H type family protein	Encodes an embryo-specific zinc finger transcription factor required for heart-stage embryo formation.	"PEI1"			PEI1%3B CONTAINS InterPro DOMAIN/s: Zinc finger%2C CCCH-type (InterPro:IPR000571)%3B BEST Arabidopsis thaliana protein match is: zinc finger (CCCH-type) family protein (TAIR:AT5G58620.1)%3B Has 1807 Blast hits to 1807 proteins in 277 species: Archae - 0%3B Bacteria - 0%3B Metazoa - 736%3B Fungi - 347%3B Plants - 385%3B Viruses - 0%3B Other Eukaryotes - 339 (source: NCBI BLink).	VIT_16s0013g00870	100	2e-148	521.9	1-to-1		"PEI1"	"PEI1"	39.8601	"PEI1"	39.8601		"PEI1"
VvCabSauv08_H0036F_004.ver1.0.g139790	1.25077	1.35997	1.76179	1.1597	1.12797	1.18285	1.25351	1.27629	0.985691	1.59822	1.75357	0.552714	1.41474	0.6236	0	0	0.602202	1.69027	0.816686	1.08695	1.64951	0.704943	0.650723	0.747557	-0.15601	0.0216259	Oleosin 1	F:GO:0000166, C:GO:0005777, P:GO:0009628, P:GO:0009056, F:GO:0003824, P:GO:0009791, P:GO:0006629, C:GO:0016020, C:GO:0005576, P:GO:0009987, P:GO:0000003, P:GO:0006950	F:nucleotide binding, C:peroxisome, P:response to abiotic stimulus, P:catabolic process, F:catalytic activity, P:post-embryonic development, P:lipid metabolic process, C:membrane, C:extracellular region, P:cellular process, P:reproduction, P:response to stress	EC:1.3.3.6	Acyl-CoA oxidase	IPR000136 (PFAM), mobidb-lite (MOBIDB_LITE), PTHR33203 (PANTHER), PTHR33203:SF14 (PANTHER), IPR000136 (PROSITE_PATTERNS), TRANSMEMBRANE (PHOBIUS), CYTOPLASMIC_DOMAIN (PHOBIUS), NON_CYTOPLASMIC_DOMAIN (PHOBIUS), CYTOPLASMIC_DOMAIN (PHOBIUS), TRANSMEMBRANE (PHOBIUS), TMhelix (TMHMM), TMhelix (TMHMM)	C:GO:0016021, C:GO:0012511	C:integral component of membrane, C:monolayer-surrounded lipid storage body	AT4G25140.1	76.2	3.7e-37	152.5	1-to-1		AT4G25140.1	oleosin 1	Encodes oleosin1%2C a protein found in oil bodies%2C involved in seed lipid accumulation. Suppression of OLEO1 (and OLEO2) resulted in an aberrant phenotype of embryo cells that contain unusually large oilbodies that are not normally observed in seeds. Changes in the size of oilbodies caused disruption of storage organelles%2C altering accumulation of lipids and proteins and causing delay in germination. Functions in freezing tolerance of seeds.	"OLEO1"	OLE1,OLEOSIN 1	oleosin 1	oleosin 1 (OLEO1)%3B FUNCTIONS IN: molecular_function unknown%3B INVOLVED IN: response to freezing%2C lipid storage%2C seed germination%2C seed oilbody biogenesis%3B LOCATED IN: monolayer-surrounded lipid storage body%2C integral to membrane%2C membrane%3B EXPRESSED IN: shoot apex%3B CONTAINS InterPro DOMAIN/s: Oleosin (InterPro:IPR000136)%3B BEST Arabidopsis thaliana protein match is: oleosin3 (TAIR:AT5G51210.1)%3B Has 551 Blast hits to 551 proteins in 51 species: Archae - 0%3B Bacteria - 0%3B Metazoa - 0%3B Fungi - 0%3B Plants - 551%3B Viruses - 0%3B Other Eukaryotes - 0 (source: NCBI BLink).	VIT_16s0013g00880	100	1.2e-58	223	1-to-1				63.8889		63.8889		"OLEO1"
VvCabSauv08_H0036F_004.ver1.0.g139800	1.30983	1.11817	1.11473	0.726165	1.72877	1.32896	1.01019	1.5621	2.02212	1.8068	1.56199	1.65898	0.492474	0.244729	0.952325	1.24618	1.72889	1.14858	2.30244	2.2329	1.87289	1.16724	1.53175	1.34309	0.495015	0.784183	ethylene-responsive transcription factor 2	C:GO:0005634, F:GO:0003677, P:GO:0009607, F:GO:0003700, P:GO:0009605, P:GO:0007275, P:GO:0007165, P:GO:0009719, P:GO:0009058, P:GO:0006139, P:GO:0006950	C:nucleus, F:DNA binding, P:response to biotic stimulus, F:transcription factor activity, sequence-specific DNA binding, P:response to external stimulus, P:multicellular organism development, P:signal transduction, P:response to endogenous stimulus, P:biosynthetic process, P:nucleobase-containing compound metabolic process, P:response to stress	0	0	IPR001471 (PRINTS), IPR001471 (SMART), IPR001471 (PFAM), IPR001471 (G3DSA:3.30.730.GENE3D), mobidb-lite (MOBIDB_LITE), PTHR31190 (PANTHER), PTHR31190:SF44 (PANTHER), IPR001471 (PROSITE_PROFILES), IPR001471 (CDD), IPR016177 (SUPERFAMILY)	F:GO:0003677, F:GO:0003700, P:GO:0006355	F:DNA binding, F:transcription factor activity, sequence-specific DNA binding, P:regulation of transcription, DNA-templated	AT4G17500.1	55	2.6e-45	180.3	1-to-1		AT4G17500.1	ethylene responsive element binding factor 1	Encodes a member of the ERF (ethylene response factor) subfamily B-3 of ERF/AP2 transcription factor family (ATERF-1). The protein contains one AP2 domain. There are 18 members in this subfamily including ATERF-1%2C ATERF-2%2C AND ATERF-5.	"ERF-1"	ATERF-1,ethylene responsive element binding factor 1,AtERF			VIT_16s0013g00890	91.5	8.9e-114	406.8	1-to-1							"VviERF107"	"VviERF107"
VvCabSauv08_H0036F_004.ver1.0.g139810	0	0.190486	0	0	0	0	0	0	0	0.225604	0	0	0	0.859098	0.743303	0.523563	0.702946	0.473807	0.280321	0.762152	0	0	0	0	0.0117062	-0.534134	ethylene-responsive transcription factor 5-like	C:GO:0005634, F:GO:0003677, F:GO:0003700, P:GO:0009628, P:GO:0009719, P:GO:0009058, P:GO:0006139, P:GO:0006950	C:nucleus, F:DNA binding, F:transcription factor activity, sequence-specific DNA binding, P:response to abiotic stimulus, P:response to endogenous stimulus, P:biosynthetic process, P:nucleobase-containing compound metabolic process, P:response to stress	0	0	IPR001471 (PRINTS), IPR001471 (SMART), IPR001471 (G3DSA:3.30.730.GENE3D), IPR001471 (PFAM), mobidb-lite (MOBIDB_LITE), PTHR31677:SF33 (PANTHER), PTHR31677 (PANTHER), IPR001471 (PROSITE_PROFILES), IPR001471 (CDD), IPR016177 (SUPERFAMILY)	F:GO:0003677, F:GO:0003700, P:GO:0006355	F:DNA binding, F:transcription factor activity, sequence-specific DNA binding, P:regulation of transcription, DNA-templated	AT5G51190.1	49.1	2.6e-45	180.3	1-to-1		AT5G51190.1	Integrase-type DNA-binding superfamily protein	encodes a member of the ERF (ethylene response factor) subfamily B-3 of ERF/AP2 transcription factor family. The protein contains one AP2 domain. There are 18 members in this subfamily including ATERF-1%2C ATERF-2%2C AND ATERF-5.		ERF105,ethylene response factor 105		Integrase-type DNA-binding superfamily protein%3B CONTAINS InterPro DOMAIN/s: DNA-binding%2C integrase-type (InterPro:IPR016177)%2C Pathogenesis-related transcriptional factor/ERF%2C DNA-binding (InterPro:IPR001471)%3B BEST Arabidopsis thaliana protein match is: ethylene response factor 104 (TAIR:AT5G61600.1)%3B Has 30201 Blast hits to 17322 proteins in 780 species: Archae - 12%3B Bacteria - 1396%3B Metazoa - 17338%3B Fungi - 3422%3B Plants - 5037%3B Viruses - 0%3B Other Eukaryotes - 2996 (source: NCBI BLink).	VIT_16s0013g00900	96.9	2.4e-127	451.8	1-to-1		"ERF6"	"ERF6"	42.7948	"ERF6"	42.7948	"VviERF6L1"	"VviERF6L1"
VvCabSauv08_H0036F_004.ver1.0.g139820	0	0.881139	0	0.519828	0	0	0	0	0	0	0	0	0	0	0	1.48203	0	0	0	0	1.31092	0	0	0	-0.293713	0	hypothetical protein CHLREDRAFT_57990	0	0	0	0	no IPS match	no IPS match	no IPS match	AT5G51190.1	44.2	2.2e-11	66.2	1-to-1		AT5G51190.1	Integrase-type DNA-binding superfamily protein	encodes a member of the ERF (ethylene response factor) subfamily B-3 of ERF/AP2 transcription factor family. The protein contains one AP2 domain. There are 18 members in this subfamily including ATERF-1%2C ATERF-2%2C AND ATERF-5.		ERF105,ethylene response factor 105		Integrase-type DNA-binding superfamily protein%3B CONTAINS InterPro DOMAIN/s: DNA-binding%2C integrase-type (InterPro:IPR016177)%2C Pathogenesis-related transcriptional factor/ERF%2C DNA-binding (InterPro:IPR001471)%3B BEST Arabidopsis thaliana protein match is: ethylene response factor 104 (TAIR:AT5G61600.1)%3B Has 30201 Blast hits to 17322 proteins in 780 species: Archae - 12%3B Bacteria - 1396%3B Metazoa - 17338%3B Fungi - 3422%3B Plants - 5037%3B Viruses - 0%3B Other Eukaryotes - 2996 (source: NCBI BLink).	VIT_16s0013g00900	98.9	5.9e-48	186.8	1-to-1		"ERF6"	"ERF6"	42.7948	"ERF6"	42.7948	"VviERF6L1"	"VviERF6L1"
VvCabSauv08_H0036F_004.ver1.0.g139830	0.470154	1.10336	0.710194	1.54426	1.68657	0.941375	0.588679	1.82484	1.80903	1.32294	1.60584	1.10554	1.0949	1.17697	1.38534	1.35973	1.3237	0.650948	1.74086	0.983922	0	1.35629	0.908002	1.83102	0.583535	0.146032	partner of Y14-MAGO	F:GO:0003677, F:GO:0003723, P:GO:0009058, F:GO:0016740, P:GO:0006259	F:DNA binding, F:RNA binding, P:biosynthetic process, F:transferase activity, P:DNA metabolic process	EC:2.7.7.49	RNA-directed DNA polymerase	mobidb-lite (MOBIDB_LITE)	no GO terms	no GO terms														VIT_12s0034g01010	84.1	1.1e-28	123.2	1-to-1				52.9915		52.9915
VvCabSauv08_H0036F_004.ver1.0.g139840	1.20167	0.742869	0.914894	0.741616	0.846541	1.12821	0.734542	0.991436	0.703426	0.69256	1.14137	0.605489	0.350305	0.71046	0.715831	0.886334	0.714346	0.944863	0.681804	0.561277	0.492404	0.590034	0.709117	0.522439	-0.140006	0.014998	kinetochore NDC80 homolog	C:GO:0005634, P:GO:0019538, C:GO:0005856, F:GO:0005198, P:GO:0016043, P:GO:0007049, F:GO:0016787	C:nucleus, P:protein metabolic process, C:cytoskeleton, F:structural molecule activity, P:cellular component organization, P:cell cycle, F:hydrolase activity	0	0	Coil (COILS), Coil (COILS), Coil (COILS), Coil (COILS), PF03568 (PFAM), G3DSA:1.20.5.50 (GENE3D), IPR005550 (PFAM), mobidb-lite (MOBIDB_LITE), PTHR10643 (PANTHER), PTHR10643:SF3 (PANTHER), IPR030397 (PROSITE_PROFILES)	P:GO:0006508, F:GO:0008233	P:proteolysis, F:peptidase activity	AT3G54630.1	48.4	8.1e-108	389.8	1-to-1		AT3G54630.1	kinetochore protein					CONTAINS InterPro DOMAIN/s: Kinetochore protein Ndc80 (InterPro:IPR005550)%3B Has 24780 Blast hits to 15608 proteins in 1321 species: Archae - 545%3B Bacteria - 2969%3B Metazoa - 12597%3B Fungi - 2181%3B Plants - 1581%3B Viruses - 39%3B Other Eukaryotes - 4868 (source: NCBI BLink).	VIT_16s0013g00940	97.9	0	1235.3	1-to-1				35.0318		35.0318
VvCabSauv08_H0036F_004.ver1.0.g139850	0	0	0	0	0	0	0	0	0	0	0	0	0	0	0	0.285988	0	0	0	0	0	0	0	0	0	0	uncharacterized protein LOC109790835	P:GO:0019538, C:GO:0005576, F:GO:0016787	P:protein metabolic process, C:extracellular region, F:hydrolase activity	EC:3.4.22	Acting on peptide bonds (peptidases)	Coil (COILS), IPR005162 (PFAM), PTHR33176:SF3 (PANTHER), PTHR33176 (PANTHER), CYTOPLASMIC_DOMAIN (PHOBIUS), NON_CYTOPLASMIC_DOMAIN (PHOBIUS), TRANSMEMBRANE (PHOBIUS)	no GO terms	no GO terms														VIT_01s0127g00240	96.1	3e-154	541.6	1-to-1
VvCabSauv08_H0036F_004.ver1.0.g139860	0.534285	0.856318	0.299721	0.526345	0.428661	1.0148	0	0.476384	0.516923	0	0.130429	0.175219	2.04101	1.6774	2.13907	2.78308	1.78086	1.77525	2.0876	1.35276	2.49396	0.118051	0.916941	0.611128	-0.461558	-1.40379	ethylene-responsive transcription factor ERF105-like	F:GO:0003677, P:GO:0019538, F:GO:0003700, F:GO:0003723, F:GO:0005515, P:GO:0009058, F:GO:0016740, P:GO:0006139, C:GO:0005654	F:DNA binding, P:protein metabolic process, F:transcription factor activity, sequence-specific DNA binding, F:RNA binding, F:protein binding, P:biosynthetic process, F:transferase activity, P:nucleobase-containing compound metabolic process, C:nucleoplasm	EC:2.3.1.74	Naringenin-chalcone synthase	IPR001471 (PRINTS), IPR001471 (SMART), IPR001471 (G3DSA:3.30.730.GENE3D), IPR001471 (PFAM), mobidb-lite (MOBIDB_LITE), PTHR31677:SF33 (PANTHER), PTHR31677 (PANTHER), IPR001471 (PROSITE_PROFILES), IPR001471 (CDD), IPR016177 (SUPERFAMILY)	F:GO:0003677, F:GO:0003700, P:GO:0006355	F:DNA binding, F:transcription factor activity, sequence-specific DNA binding, P:regulation of transcription, DNA-templated	AT5G51190.1	49.5	3.8e-40	163.3	1-to-1		AT5G51190.1	Integrase-type DNA-binding superfamily protein	encodes a member of the ERF (ethylene response factor) subfamily B-3 of ERF/AP2 transcription factor family. The protein contains one AP2 domain. There are 18 members in this subfamily including ATERF-1%2C ATERF-2%2C AND ATERF-5.		ERF105,ethylene response factor 105		Integrase-type DNA-binding superfamily protein%3B CONTAINS InterPro DOMAIN/s: DNA-binding%2C integrase-type (InterPro:IPR016177)%2C Pathogenesis-related transcriptional factor/ERF%2C DNA-binding (InterPro:IPR001471)%3B BEST Arabidopsis thaliana protein match is: ethylene response factor 104 (TAIR:AT5G61600.1)%3B Has 30201 Blast hits to 17322 proteins in 780 species: Archae - 12%3B Bacteria - 1396%3B Metazoa - 17338%3B Fungi - 3422%3B Plants - 5037%3B Viruses - 0%3B Other Eukaryotes - 2996 (source: NCBI BLink).	VIT_16s0013g00950	78.7	2.1e-114	409.1	1-to-1		"ERF5"	"ERF5"	37.5451	"ERF5"	37.5451	"VviERF6L2"	"VviERF6L2"
VvCabSauv08_H0036F_004.ver1.0.g139870	0.269036	0.530406	0.542932	0.229103	0.152104	0.497473	0.321741	0.354329	0.359433	0	0.35499	0.0778569	0.895403	1.07391	1.52332	1.72955	1.54661	1.25756	1.1749	0.776887	1.21537	0.186733	0.47968	0	-0.303175	-0.942073	ethylene-responsive transcription factor ERF105-like	F:GO:0003677, F:GO:0003700, F:GO:0003723, F:GO:0005515, P:GO:0009058, P:GO:0006139, C:GO:0005654	F:DNA binding, F:transcription factor activity, sequence-specific DNA binding, F:RNA binding, F:protein binding, P:biosynthetic process, P:nucleobase-containing compound metabolic process, C:nucleoplasm	0	0	IPR001471 (PRINTS), IPR001471 (SMART), IPR001471 (G3DSA:3.30.730.GENE3D), IPR001471 (PFAM), mobidb-lite (MOBIDB_LITE), mobidb-lite (MOBIDB_LITE), mobidb-lite (MOBIDB_LITE), PTHR31677 (PANTHER), PTHR31677:SF33 (PANTHER), IPR001471 (PROSITE_PROFILES), IPR001471 (CDD), IPR016177 (SUPERFAMILY)	F:GO:0003677, F:GO:0003700, P:GO:0006355	F:DNA binding, F:transcription factor activity, sequence-specific DNA binding, P:regulation of transcription, DNA-templated	AT4G17490.1	47.7	1.7e-39	162.2	1-to-1		AT4G17490.1	ethylene responsive element binding factor 6	Encodes a member of the ERF (ethylene response factor) subfamily B-3 of ERF/AP2 transcription factor family (ATERF-6). The protein contains one AP2 domain. There are 18 members in this subfamily including ATERF-1%2C ATERF-2%2C AND ATERF-5. It is involved in the response to reactive oxygen species and light stress.	"ERF6"	ATERF6,ethylene responsive element binding factor 6,ERF-6-6	ethylene responsive element binding factor 6	ethylene responsive element binding factor 6 (ERF6)%3B CONTAINS InterPro DOMAIN/s: DNA-binding%2C integrase-type (InterPro:IPR016177)%2C Pathogenesis-related transcriptional factor/ERF%2C DNA-binding (InterPro:IPR001471)%3B BEST Arabidopsis thaliana protein match is: ethylene responsive element binding factor 5 (TAIR:AT5G47230.1)%3B Has 30201 Blast hits to 17322 proteins in 780 species: Archae - 12%3B Bacteria - 1396%3B Metazoa - 17338%3B Fungi - 3422%3B Plants - 5037%3B Viruses - 0%3B Other Eukaryotes - 2996 (source: NCBI BLink).	VIT_16s0013g00950	98.6	4.7e-145	511.9	1-to-1		"ERF5"	"ERF5"	37.5451	"ERF5"	37.5451	"VviERF6L2"	"VviERF6L2"
VvCabSauv08_H0036F_008.ver1.0.g139880	0	0	0	0	0	0	0	0	0	0	0	0	0.396315	0	0.331447	0.289276	0.531343	0	0	0	0.337548	0	0	0	0	-0.242587	ethylene-responsive transcription factor ERF105-like	C:GO:0005634, F:GO:0003677, F:GO:0003700, P:GO:0009628, P:GO:0009719, P:GO:0009058, P:GO:0006139, P:GO:0006950	C:nucleus, F:DNA binding, F:transcription factor activity, sequence-specific DNA binding, P:response to abiotic stimulus, P:response to endogenous stimulus, P:biosynthetic process, P:nucleobase-containing compound metabolic process, P:response to stress	0	0	IPR001471 (PRINTS), IPR001471 (SMART), IPR001471 (G3DSA:3.30.730.GENE3D), IPR001471 (PFAM), mobidb-lite (MOBIDB_LITE), mobidb-lite (MOBIDB_LITE), PTHR31677 (PANTHER), PTHR31677:SF33 (PANTHER), IPR001471 (PROSITE_PROFILES), IPR001471 (CDD), IPR016177 (SUPERFAMILY)	F:GO:0003677, F:GO:0003700, P:GO:0006355	F:DNA binding, F:transcription factor activity, sequence-specific DNA binding, P:regulation of transcription, DNA-templated	AT5G51190.1	50.5	4.7e-41	166.4	1-to-1		AT5G51190.1	Integrase-type DNA-binding superfamily protein	encodes a member of the ERF (ethylene response factor) subfamily B-3 of ERF/AP2 transcription factor family. The protein contains one AP2 domain. There are 18 members in this subfamily including ATERF-1%2C ATERF-2%2C AND ATERF-5.		ERF105,ethylene response factor 105		Integrase-type DNA-binding superfamily protein%3B CONTAINS InterPro DOMAIN/s: DNA-binding%2C integrase-type (InterPro:IPR016177)%2C Pathogenesis-related transcriptional factor/ERF%2C DNA-binding (InterPro:IPR001471)%3B BEST Arabidopsis thaliana protein match is: ethylene response factor 104 (TAIR:AT5G61600.1)%3B Has 30201 Blast hits to 17322 proteins in 780 species: Archae - 12%3B Bacteria - 1396%3B Metazoa - 17338%3B Fungi - 3422%3B Plants - 5037%3B Viruses - 0%3B Other Eukaryotes - 2996 (source: NCBI BLink).	VIT_16s0013g01050	92.4	3.3e-147	518.1	1-to-1		"ERF6"	"ERF6"	37.9061	"ERF6"	37.9061	"VviERF6L7"	"VviERF6L7"
VvCabSauv08_H0036F_008.ver1.0.g139890	0.260874	0	0.363703	0.171969	0.323412	0	0	0	0.356082	0.476294	0.136829	0.148713	0.696031	0.558321	1.02615	1.60938	1.20601	1.02878	0.338593	0.701333	0	0	0	0	0.0457532	-0.760168	ethylene-responsive transcription factor 5-like	F:GO:0003677, F:GO:0003700, F:GO:0003723, F:GO:0005515, P:GO:0009058, P:GO:0006139, C:GO:0005654	F:DNA binding, F:transcription factor activity, sequence-specific DNA binding, F:RNA binding, F:protein binding, P:biosynthetic process, P:nucleobase-containing compound metabolic process, C:nucleoplasm	0	0	IPR001471 (PRINTS), IPR001471 (SMART), IPR001471 (G3DSA:3.30.730.GENE3D), IPR001471 (PFAM), mobidb-lite (MOBIDB_LITE), PTHR31677 (PANTHER), PTHR31677:SF33 (PANTHER), IPR001471 (PROSITE_PROFILES), IPR001471 (CDD), IPR016177 (SUPERFAMILY)	F:GO:0003677, F:GO:0003700, P:GO:0006355	F:DNA binding, F:transcription factor activity, sequence-specific DNA binding, P:regulation of transcription, DNA-templated	AT5G51190.1	47.7	5.7e-39	159.5	1-to-1		AT5G51190.1	Integrase-type DNA-binding superfamily protein	encodes a member of the ERF (ethylene response factor) subfamily B-3 of ERF/AP2 transcription factor family. The protein contains one AP2 domain. There are 18 members in this subfamily including ATERF-1%2C ATERF-2%2C AND ATERF-5.		ERF105,ethylene response factor 105		Integrase-type DNA-binding superfamily protein%3B CONTAINS InterPro DOMAIN/s: DNA-binding%2C integrase-type (InterPro:IPR016177)%2C Pathogenesis-related transcriptional factor/ERF%2C DNA-binding (InterPro:IPR001471)%3B BEST Arabidopsis thaliana protein match is: ethylene response factor 104 (TAIR:AT5G61600.1)%3B Has 30201 Blast hits to 17322 proteins in 780 species: Archae - 12%3B Bacteria - 1396%3B Metazoa - 17338%3B Fungi - 3422%3B Plants - 5037%3B Viruses - 0%3B Other Eukaryotes - 2996 (source: NCBI BLink).	VIT_16s0013g00990	82.4	1e-124	443.4	1-to-1		"ERF6"	"ERF6"	38.1295	"ERF6"	38.1295	"VviERF6L5"	"VviERF6L5"
VvCabSauv08_H0036F_008.ver1.0.g139900	0.119716	0	0	0	0	0	0	0	0	0.130041	0.119072	0	0.194546	0.540968	0.337849	1.16062	0.411013	0	0.307694	0	0	0.303572	0.510929	0	0.0431324	-0.0862876	ethylene-responsive transcription factor ERF105-like	C:GO:0005634, F:GO:0003677, F:GO:0003700, P:GO:0009628, P:GO:0009719, P:GO:0009058, P:GO:0006139, P:GO:0006950	C:nucleus, F:DNA binding, F:transcription factor activity, sequence-specific DNA binding, P:response to abiotic stimulus, P:response to endogenous stimulus, P:biosynthetic process, P:nucleobase-containing compound metabolic process, P:response to stress	0	0	IPR001471 (PRINTS), IPR001471 (SMART), IPR001471 (G3DSA:3.30.730.GENE3D), IPR001471 (PFAM), mobidb-lite (MOBIDB_LITE), mobidb-lite (MOBIDB_LITE), PTHR31677 (PANTHER), PTHR31677:SF33 (PANTHER), IPR001471 (PROSITE_PROFILES), IPR001471 (CDD), IPR016177 (SUPERFAMILY)	F:GO:0003677, F:GO:0003700, P:GO:0006355	F:DNA binding, F:transcription factor activity, sequence-specific DNA binding, P:regulation of transcription, DNA-templated	AT5G51190.1	43.1	8.9e-45	178.7	1-to-1		AT5G51190.1	Integrase-type DNA-binding superfamily protein	encodes a member of the ERF (ethylene response factor) subfamily B-3 of ERF/AP2 transcription factor family. The protein contains one AP2 domain. There are 18 members in this subfamily including ATERF-1%2C ATERF-2%2C AND ATERF-5.		ERF105,ethylene response factor 105		Integrase-type DNA-binding superfamily protein%3B CONTAINS InterPro DOMAIN/s: DNA-binding%2C integrase-type (InterPro:IPR016177)%2C Pathogenesis-related transcriptional factor/ERF%2C DNA-binding (InterPro:IPR001471)%3B BEST Arabidopsis thaliana protein match is: ethylene response factor 104 (TAIR:AT5G61600.1)%3B Has 30201 Blast hits to 17322 proteins in 780 species: Archae - 12%3B Bacteria - 1396%3B Metazoa - 17338%3B Fungi - 3422%3B Plants - 5037%3B Viruses - 0%3B Other Eukaryotes - 2996 (source: NCBI BLink).	VIT_16s0013g01000	97.4	5.9e-149	523.9	1-to-1		"ERF5"	"ERF5"	37.3134	"ERF5"	37.3134	"VviERF6L6"	"VviERF6L6"
VvCabSauv08_H0036F_008.ver1.0.g139910	0.169348	0.291955	0.105394	0.0971536	0	0.229705	0	0.719349	0	0.208136	0	0.227909	0.969969	0.301501	0.963508	0.798696	0.534192	1.36211	0.392524	0.478713	0.388715	0.189642	0.133767	0	-0.0435504	-0.637189	ethylene-responsive transcription factor 5	F:GO:0003677, F:GO:0003700, F:GO:0003723, F:GO:0005515, P:GO:0009058, P:GO:0006139, C:GO:0005654	F:DNA binding, F:transcription factor activity, sequence-specific DNA binding, F:RNA binding, F:protein binding, P:biosynthetic process, P:nucleobase-containing compound metabolic process, C:nucleoplasm	0	0	IPR001471 (PRINTS), IPR001471 (SMART), IPR001471 (PFAM), IPR001471 (G3DSA:3.30.730.GENE3D), mobidb-lite (MOBIDB_LITE), mobidb-lite (MOBIDB_LITE), mobidb-lite (MOBIDB_LITE), mobidb-lite (MOBIDB_LITE), PTHR31677 (PANTHER), PTHR31677:SF33 (PANTHER), IPR001471 (PROSITE_PROFILES), IPR001471 (PROSITE_PROFILES), IPR001471 (CDD), IPR001471 (CDD), IPR016177 (SUPERFAMILY), IPR016177 (SUPERFAMILY)	F:GO:0003677, F:GO:0003700, P:GO:0006355	F:DNA binding, F:transcription factor activity, sequence-specific DNA binding, P:regulation of transcription, DNA-templated	AT4G17490.1	48.1	2.9e-40	164.9	1-to-1		AT4G17490.1	ethylene responsive element binding factor 6	Encodes a member of the ERF (ethylene response factor) subfamily B-3 of ERF/AP2 transcription factor family (ATERF-6). The protein contains one AP2 domain. There are 18 members in this subfamily including ATERF-1%2C ATERF-2%2C AND ATERF-5. It is involved in the response to reactive oxygen species and light stress.	"ERF6"	ATERF6,ethylene responsive element binding factor 6,ERF-6-6	ethylene responsive element binding factor 6	ethylene responsive element binding factor 6 (ERF6)%3B CONTAINS InterPro DOMAIN/s: DNA-binding%2C integrase-type (InterPro:IPR016177)%2C Pathogenesis-related transcriptional factor/ERF%2C DNA-binding (InterPro:IPR001471)%3B BEST Arabidopsis thaliana protein match is: ethylene responsive element binding factor 5 (TAIR:AT5G47230.1)%3B Has 30201 Blast hits to 17322 proteins in 780 species: Archae - 12%3B Bacteria - 1396%3B Metazoa - 17338%3B Fungi - 3422%3B Plants - 5037%3B Viruses - 0%3B Other Eukaryotes - 2996 (source: NCBI BLink).	VIT_16s0013g01050	98.6	1.8e-158	556.6	1-to-1		"ERF6"	"ERF6"	37.9061	"ERF6"	37.9061	"VviERF6L7"	"VviERF6L7"
VvCabSauv08_H0036F_008.ver1.0.g139920	0	0	0	0	0	0	0	0	0	0	0	0	0	0	0	0	0	0	0	0	0	0	0	0	0	0	hypothetical protein EUTSA_v10020630mg	0	0	0	0	CYTOPLASMIC_DOMAIN (PHOBIUS), TRANSMEMBRANE (PHOBIUS), NON_CYTOPLASMIC_DOMAIN (PHOBIUS), TMhelix (TMHMM)	no GO terms	no GO terms														VIT_08s0056g00590	66.7	2.2e-05	44.7	1-to-1		"CEMA"	"CEMA"	77.6786	"CEMA"	77.6786		"CEMA"
VvCabSauv08_H0036F_008.ver1.0.g139930	0	2.12737	1.02685	0.691586	1.30829	1.59292	0.19974	0	1.22574	1.05168	1.31169	2.09267	2.56062	2.34302	2.78694	3.0314	2.16062	2.28703	2.55139	2.05939	2.32706	0.368585	1.72958	0	0.433942	-1.86414	ethylene-responsive element-binding family	F:GO:0003677, F:GO:0003700, P:GO:0009628, F:GO:0003723, F:GO:0005515, P:GO:0007275, P:GO:0007165, P:GO:0009719, P:GO:0009058, P:GO:0006139, P:GO:0006950, C:GO:0005654	F:DNA binding, F:transcription factor activity, sequence-specific DNA binding, P:response to abiotic stimulus, F:RNA binding, F:protein binding, P:multicellular organism development, P:signal transduction, P:response to endogenous stimulus, P:biosynthetic process, P:nucleobase-containing compound metabolic process, P:response to stress, C:nucleoplasm	0	0	IPR001471 (PRINTS), IPR001471 (SMART), IPR001471 (G3DSA:3.30.730.GENE3D), IPR017392 (PIRSF), IPR001471 (PFAM), mobidb-lite (MOBIDB_LITE), mobidb-lite (MOBIDB_LITE), PTHR31677 (PANTHER), PTHR31677:SF33 (PANTHER), IPR001471 (PROSITE_PROFILES), IPR001471 (CDD), IPR016177 (SUPERFAMILY)	F:GO:0003677, F:GO:0003700, P:GO:0006355	F:DNA binding, F:transcription factor activity, sequence-specific DNA binding, P:regulation of transcription, DNA-templated	AT4G17490.1	55.8	2.5e-35	147.1	1-to-1		AT4G17490.1	ethylene responsive element binding factor 6	Encodes a member of the ERF (ethylene response factor) subfamily B-3 of ERF/AP2 transcription factor family (ATERF-6). The protein contains one AP2 domain. There are 18 members in this subfamily including ATERF-1%2C ATERF-2%2C AND ATERF-5. It is involved in the response to reactive oxygen species and light stress.	"ERF6"	ATERF6,ethylene responsive element binding factor 6,ERF-6-6	ethylene responsive element binding factor 6	ethylene responsive element binding factor 6 (ERF6)%3B CONTAINS InterPro DOMAIN/s: DNA-binding%2C integrase-type (InterPro:IPR016177)%2C Pathogenesis-related transcriptional factor/ERF%2C DNA-binding (InterPro:IPR001471)%3B BEST Arabidopsis thaliana protein match is: ethylene responsive element binding factor 5 (TAIR:AT5G47230.1)%3B Has 30201 Blast hits to 17322 proteins in 780 species: Archae - 12%3B Bacteria - 1396%3B Metazoa - 17338%3B Fungi - 3422%3B Plants - 5037%3B Viruses - 0%3B Other Eukaryotes - 2996 (source: NCBI BLink).	VIT_16s0013g01050	97.5	7.1e-130	460.3	1-to-1		"ERF6"	"ERF6"	37.9061	"ERF6"	37.9061	"VviERF6L7"	"VviERF6L7"
VvCabSauv08_H0036F_008.ver1.0.g139940	0.126074	0.547309	0.264122	0.478755	0.539393	0	0.253068	0	0.150181	0.141073	0.508493	0.16839	0.675134	0.528835	1.08618	0.704993	0	0.754604	0.725347	0.322046	0.258239	0	0.8119	0	-0.0398496	-0.492751	ethylene-responsive transcription factor 5-like	F:GO:0003677, F:GO:0003700, F:GO:0003723, F:GO:0005515, P:GO:0009058, P:GO:0006139, C:GO:0005654	F:DNA binding, F:transcription factor activity, sequence-specific DNA binding, F:RNA binding, F:protein binding, P:biosynthetic process, P:nucleobase-containing compound metabolic process, C:nucleoplasm	0	0	IPR001471 (PRINTS), IPR001471 (SMART), IPR001471 (G3DSA:3.30.730.GENE3D), IPR001471 (PFAM), mobidb-lite (MOBIDB_LITE), PTHR31677 (PANTHER), PTHR31677:SF33 (PANTHER), IPR001471 (PROSITE_PROFILES), IPR001471 (CDD), IPR016177 (SUPERFAMILY)	F:GO:0003677, F:GO:0003700, P:GO:0006355	F:DNA binding, F:transcription factor activity, sequence-specific DNA binding, P:regulation of transcription, DNA-templated	AT5G51190.1	42.9	1.9e-34	144.4	1-to-1		AT5G51190.1	Integrase-type DNA-binding superfamily protein	encodes a member of the ERF (ethylene response factor) subfamily B-3 of ERF/AP2 transcription factor family. The protein contains one AP2 domain. There are 18 members in this subfamily including ATERF-1%2C ATERF-2%2C AND ATERF-5.		ERF105,ethylene response factor 105		Integrase-type DNA-binding superfamily protein%3B CONTAINS InterPro DOMAIN/s: DNA-binding%2C integrase-type (InterPro:IPR016177)%2C Pathogenesis-related transcriptional factor/ERF%2C DNA-binding (InterPro:IPR001471)%3B BEST Arabidopsis thaliana protein match is: ethylene response factor 104 (TAIR:AT5G61600.1)%3B Has 30201 Blast hits to 17322 proteins in 780 species: Archae - 12%3B Bacteria - 1396%3B Metazoa - 17338%3B Fungi - 3422%3B Plants - 5037%3B Viruses - 0%3B Other Eukaryotes - 2996 (source: NCBI BLink).	VIT_16s0013g01070	86.2	6.5e-119	424.1	1-to-1		"ERF5"	"ERF5"	37.8182	"ERF5"	37.8182	"VviERF6L9"	"VviERF6L9"
VvCabSauv08_H0036F_008.ver1.0.g139950	0.626434	0.56457	0.612525	0.443713	0.112021	0.654525	0.238157	0.900019	0.713537	2.10299	0.884339	0.739865	0.548432	0.924253	1.64266	1.34821	1.48875	1.52469	1.09895	1.69603	1.48661	0.58661	1.2762	0.196112	0.64122	-0.352142	ethylene-responsive transcription factor ERF105-like	F:GO:0003677, F:GO:0003700, P:GO:0009058, P:GO:0006139, C:GO:0005622	F:DNA binding, F:transcription factor activity, sequence-specific DNA binding, P:biosynthetic process, P:nucleobase-containing compound metabolic process, C:intracellular	0	0	IPR001471 (PRINTS), IPR001471 (SMART), IPR001471 (G3DSA:3.30.730.GENE3D), IPR001471 (PFAM), mobidb-lite (MOBIDB_LITE), mobidb-lite (MOBIDB_LITE), mobidb-lite (MOBIDB_LITE), mobidb-lite (MOBIDB_LITE), mobidb-lite (MOBIDB_LITE), PTHR31677 (PANTHER), PTHR31677:SF33 (PANTHER), IPR001471 (PROSITE_PROFILES), IPR001471 (PROSITE_PROFILES), IPR001471 (PROSITE_PROFILES), IPR001471 (CDD), IPR001471 (CDD), IPR001471 (CDD), IPR016177 (SUPERFAMILY), IPR016177 (SUPERFAMILY), IPR016177 (SUPERFAMILY)	F:GO:0003677, F:GO:0003700, P:GO:0006355	F:DNA binding, F:transcription factor activity, sequence-specific DNA binding, P:regulation of transcription, DNA-templated	AT5G51190.1	37.1	1.8e-35	149.4	1-to-1		AT5G51190.1	Integrase-type DNA-binding superfamily protein	encodes a member of the ERF (ethylene response factor) subfamily B-3 of ERF/AP2 transcription factor family. The protein contains one AP2 domain. There are 18 members in this subfamily including ATERF-1%2C ATERF-2%2C AND ATERF-5.		ERF105,ethylene response factor 105		Integrase-type DNA-binding superfamily protein%3B CONTAINS InterPro DOMAIN/s: DNA-binding%2C integrase-type (InterPro:IPR016177)%2C Pathogenesis-related transcriptional factor/ERF%2C DNA-binding (InterPro:IPR001471)%3B BEST Arabidopsis thaliana protein match is: ethylene response factor 104 (TAIR:AT5G61600.1)%3B Has 30201 Blast hits to 17322 proteins in 780 species: Archae - 12%3B Bacteria - 1396%3B Metazoa - 17338%3B Fungi - 3422%3B Plants - 5037%3B Viruses - 0%3B Other Eukaryotes - 2996 (source: NCBI BLink).	VIT_16s0013g01090	97.2	9.8e-134	474.9	1-to-1		"ERF5"	"ERF5"	35.9848	"ERF5"	35.9848	"VviERF6L10"	"VviERF6L10"
VvCabSauv08_H0036F_008.ver1.0.g139960	1.14801	0.634755	0.819689	1.27809	1.73455	1.93227	0.517063	1.85917	1.23804	3.13917	1.2549	2.72999	1.4008	0	1.93606	2.01358	2.21468	2.35033	2.18219	2.96667	2.04101	0.616281	2.51728	1.24688	1.5072	0.347862	ethylene-responsive element-binding family	C:GO:0005634, F:GO:0003677, F:GO:0003700, P:GO:0009628, P:GO:0009719, P:GO:0009058, P:GO:0006139, P:GO:0006950	C:nucleus, F:DNA binding, F:transcription factor activity, sequence-specific DNA binding, P:response to abiotic stimulus, P:response to endogenous stimulus, P:biosynthetic process, P:nucleobase-containing compound metabolic process, P:response to stress	0	0	IPR001471 (PRINTS), IPR001471 (SMART), IPR001471 (G3DSA:3.30.730.GENE3D), IPR001471 (PFAM), mobidb-lite (MOBIDB_LITE), mobidb-lite (MOBIDB_LITE), PTHR31677:SF33 (PANTHER), PTHR31677 (PANTHER), IPR001471 (PROSITE_PROFILES), IPR001471 (CDD), IPR016177 (SUPERFAMILY)	F:GO:0003677, F:GO:0003700, P:GO:0006355	F:DNA binding, F:transcription factor activity, sequence-specific DNA binding, P:regulation of transcription, DNA-templated	AT5G51190.1	42.3	3.8e-39	159.8	1-to-1		AT5G51190.1	Integrase-type DNA-binding superfamily protein	encodes a member of the ERF (ethylene response factor) subfamily B-3 of ERF/AP2 transcription factor family. The protein contains one AP2 domain. There are 18 members in this subfamily including ATERF-1%2C ATERF-2%2C AND ATERF-5.		ERF105,ethylene response factor 105		Integrase-type DNA-binding superfamily protein%3B CONTAINS InterPro DOMAIN/s: DNA-binding%2C integrase-type (InterPro:IPR016177)%2C Pathogenesis-related transcriptional factor/ERF%2C DNA-binding (InterPro:IPR001471)%3B BEST Arabidopsis thaliana protein match is: ethylene response factor 104 (TAIR:AT5G61600.1)%3B Has 30201 Blast hits to 17322 proteins in 780 species: Archae - 12%3B Bacteria - 1396%3B Metazoa - 17338%3B Fungi - 3422%3B Plants - 5037%3B Viruses - 0%3B Other Eukaryotes - 2996 (source: NCBI BLink).	VIT_16s0013g01110	94.2	2.7e-113	405.2	1-to-1		"ERF5"	"ERF5"	41.0788	"ERF5"	41.0788	"VviERF6L11"	"VviERF6L11"
VvCabSauv08_H0036F_008.ver1.0.g139970	0	0	0	0	0	0	0	0	0	0	0	0	0	0	0	0	0	0	0	0	0	0	0	0	0	0	ethylene-responsive transcription factor ERF105-like	C:GO:0005634, F:GO:0003677, F:GO:0003700, P:GO:0007165, P:GO:0009719, P:GO:0009058, P:GO:0006139	C:nucleus, F:DNA binding, F:transcription factor activity, sequence-specific DNA binding, P:signal transduction, P:response to endogenous stimulus, P:biosynthetic process, P:nucleobase-containing compound metabolic process	0	0	IPR001471 (PRINTS), IPR001471 (SMART), IPR001471 (PFAM), IPR001471 (G3DSA:3.30.730.GENE3D), mobidb-lite (MOBIDB_LITE), PTHR31677 (PANTHER), PTHR31677:SF33 (PANTHER), IPR001471 (PROSITE_PROFILES), IPR001471 (CDD), IPR016177 (SUPERFAMILY)	F:GO:0003677, F:GO:0003700, P:GO:0006355	F:DNA binding, F:transcription factor activity, sequence-specific DNA binding, P:regulation of transcription, DNA-templated	AT5G51190.1	49.7	6.8e-40	162.5	1-to-1		AT5G51190.1	Integrase-type DNA-binding superfamily protein	encodes a member of the ERF (ethylene response factor) subfamily B-3 of ERF/AP2 transcription factor family. The protein contains one AP2 domain. There are 18 members in this subfamily including ATERF-1%2C ATERF-2%2C AND ATERF-5.		ERF105,ethylene response factor 105		Integrase-type DNA-binding superfamily protein%3B CONTAINS InterPro DOMAIN/s: DNA-binding%2C integrase-type (InterPro:IPR016177)%2C Pathogenesis-related transcriptional factor/ERF%2C DNA-binding (InterPro:IPR001471)%3B BEST Arabidopsis thaliana protein match is: ethylene response factor 104 (TAIR:AT5G61600.1)%3B Has 30201 Blast hits to 17322 proteins in 780 species: Archae - 12%3B Bacteria - 1396%3B Metazoa - 17338%3B Fungi - 3422%3B Plants - 5037%3B Viruses - 0%3B Other Eukaryotes - 2996 (source: NCBI BLink).	VIT_16s0013g01090	96.2	2.3e-140	495.4	1-to-1		"ERF5"	"ERF5"	35.9848	"ERF5"	35.9848	"VviERF6L10"	"VviERF6L10"
VvCabSauv08_H0036F_008.ver1.0.g139980	0	0	0	0	0	0	0	0	0	0	0	0	0	0	0	0	0	0	0	0	0	0	0	0	0	0	pentatricopeptide repeat-containing chloroplastic	0	0	0	0	no IPS match	no IPS match	no IPS match	AT5G51190.1	41.1	7.2e-10	61.2	1-to-1		AT5G51190.1	Integrase-type DNA-binding superfamily protein	encodes a member of the ERF (ethylene response factor) subfamily B-3 of ERF/AP2 transcription factor family. The protein contains one AP2 domain. There are 18 members in this subfamily including ATERF-1%2C ATERF-2%2C AND ATERF-5.		ERF105,ethylene response factor 105		Integrase-type DNA-binding superfamily protein%3B CONTAINS InterPro DOMAIN/s: DNA-binding%2C integrase-type (InterPro:IPR016177)%2C Pathogenesis-related transcriptional factor/ERF%2C DNA-binding (InterPro:IPR001471)%3B BEST Arabidopsis thaliana protein match is: ethylene response factor 104 (TAIR:AT5G61600.1)%3B Has 30201 Blast hits to 17322 proteins in 780 species: Archae - 12%3B Bacteria - 1396%3B Metazoa - 17338%3B Fungi - 3422%3B Plants - 5037%3B Viruses - 0%3B Other Eukaryotes - 2996 (source: NCBI BLink).	VIT_16s0013g01090	95.7	3e-44	174.5	1-to-1		"ERF5"	"ERF5"	35.9848	"ERF5"	35.9848	"VviERF6L10"	"VviERF6L10"
VvCabSauv08_H0036F_008.ver1.0.g139990	0	0	0	0	0	0	0	0	0	0	0	0	0	0	0	0	0	0	0	0	0	0	0	0	0	0	ethylene-responsive transcription factor 5	0	0	0	0	mobidb-lite (MOBIDB_LITE), PTHR31677 (PANTHER), PTHR31677:SF33 (PANTHER)	no GO terms	no GO terms	AT5G51190.1	42.1	7.9e-13	71.2	1-to-1		AT5G51190.1	Integrase-type DNA-binding superfamily protein	encodes a member of the ERF (ethylene response factor) subfamily B-3 of ERF/AP2 transcription factor family. The protein contains one AP2 domain. There are 18 members in this subfamily including ATERF-1%2C ATERF-2%2C AND ATERF-5.		ERF105,ethylene response factor 105		Integrase-type DNA-binding superfamily protein%3B CONTAINS InterPro DOMAIN/s: DNA-binding%2C integrase-type (InterPro:IPR016177)%2C Pathogenesis-related transcriptional factor/ERF%2C DNA-binding (InterPro:IPR001471)%3B BEST Arabidopsis thaliana protein match is: ethylene response factor 104 (TAIR:AT5G61600.1)%3B Has 30201 Blast hits to 17322 proteins in 780 species: Archae - 12%3B Bacteria - 1396%3B Metazoa - 17338%3B Fungi - 3422%3B Plants - 5037%3B Viruses - 0%3B Other Eukaryotes - 2996 (source: NCBI BLink).	VIT_16s0013g01120	100	1.4e-53	205.7	1-to-1		"ERF5"	"ERF5"	41.7355	"ERF5"	41.7355	"VviERF6L12"	"VviERF6L12"
VvCabSauv08_H0036F_008.ver1.0.g140000	4.22807	4.7059	4.09109	3.6812	4.37644	4.47277	4.62011	4.49026	4.40888	4.19432	4.36626	4.536	4.3453	4.07675	4.41526	4.07791	3.58222	4.35236	3.83932	3.97353	3.79054	3.57165	4.31183	3.50032	0.0238399	-0.484506	phosphofructokinase 4	P:GO:0005975, P:GO:0006091, P:GO:0009056, C:GO:0005829, P:GO:0009058, F:GO:0016301, P:GO:0006139	P:carbohydrate metabolic process, P:generation of precursor metabolites and energy, P:catabolic process, C:cytosol, P:biosynthetic process, F:kinase activity, P:nucleobase-containing compound metabolic process	EC:2.7.1.11	6-phosphofructokinase	G3DSA:3.40.50.460 (GENE3D), PTHR13697 (PANTHER), PTHR13697:SF39 (PANTHER), IPR000023 (SUPERFAMILY)	P:GO:0006096, F:GO:0003872	P:glycolytic process, F:6-phosphofructokinase activity	AT5G61580.1	68.9	2.1e-33	139.4	1-to-1		AT5G61580.1	phosphofructokinase 4		"PFK4"		phosphofructokinase 4	phosphofructokinase 4 (PFK4)%3B CONTAINS InterPro DOMAIN/s: Pyrophosphate-dependent phosphofructokinase TP0108 (InterPro:IPR012004)%2C Phosphofructokinase (InterPro:IPR000023)%3B BEST Arabidopsis thaliana protein match is: phosphofructokinase 3 (TAIR:AT4G26270.1)%3B Has 30201 Blast hits to 17322 proteins in 780 species: Archae - 12%3B Bacteria - 1396%3B Metazoa - 17338%3B Fungi - 3422%3B Plants - 5037%3B Viruses - 0%3B Other Eukaryotes - 2996 (source: NCBI BLink).	VIT_16s0013g01140	89.3	1e-44	176	1-to-1		"PFK4"	"PFK4"	76.5478	"PFK4"	76.5478		"PFK4"
VvCabSauv08_H0036F_008.ver1.0.g140010	2.79544	2.65199	2.64369	2.91341	2.66435	2.81014	2.84914	2.84904	2.94043	2.8003	2.97465	2.60757	2.39204	2.54839	2.37378	2.34753	2.20581	2.51064	2.53271	2.51055	2.65494	2.52288	2.19137	2.51988	0.0971368	-0.02669	ATP-dependent 6-phosphofructokinase 6-like	F:GO:0003676, P:GO:0005975, P:GO:0006091, P:GO:0009056, C:GO:0005829, P:GO:0009058, F:GO:0016301, P:GO:0006139	F:nucleic acid binding, P:carbohydrate metabolic process, P:generation of precursor metabolites and energy, P:catabolic process, C:cytosol, P:biosynthetic process, F:kinase activity, P:nucleobase-containing compound metabolic process	EC:2.7.1.11	6-phosphofructokinase	Coil (COILS), IPR001878 (SMART), IPR001878 (G3DSA:4.10.60.GENE3D), G3DSA:3.40.50.450 (GENE3D), IPR000023 (PFAM), IPR005162 (PFAM), G3DSA:3.40.50.450 (GENE3D), G3DSA:3.40.50.450 (GENE3D), mobidb-lite (MOBIDB_LITE), mobidb-lite (MOBIDB_LITE), PTHR13697 (PANTHER), PTHR13697:SF39 (PANTHER), IPR001878 (PROSITE_PROFILES), IPR000023 (SUPERFAMILY), IPR000023 (SUPERFAMILY)	F:GO:0003676, F:GO:0008270, P:GO:0006096, F:GO:0003872	F:nucleic acid binding, F:zinc ion binding, P:glycolytic process, F:6-phosphofructokinase activity	AT5G61580.1	42.9	4e-124	443.7	1-to-many	AT5G61580.2	AT5G61580.1	phosphofructokinase 4		"PFK4"		phosphofructokinase 4	phosphofructokinase 4 (PFK4)%3B CONTAINS InterPro DOMAIN/s: Pyrophosphate-dependent phosphofructokinase TP0108 (InterPro:IPR012004)%2C Phosphofructokinase (InterPro:IPR000023)%3B BEST Arabidopsis thaliana protein match is: phosphofructokinase 3 (TAIR:AT4G26270.1)%3B Has 30201 Blast hits to 17322 proteins in 780 species: Archae - 12%3B Bacteria - 1396%3B Metazoa - 17338%3B Fungi - 3422%3B Plants - 5037%3B Viruses - 0%3B Other Eukaryotes - 2996 (source: NCBI BLink).	VIT_16s0013g01140	55.3	1.4e-173	607.1	1-to-1		"PFK4"	"PFK4"	76.5478	"PFK4"	76.5478		"PFK4"
VvCabSauv08_H0036F_008.ver1.0.g140020	0	0	0	0	0	0	2.52682	0	0	0	3.5092	3.25582	1.74641	0	0	0	0	0	2.28659	0	0	0	0	0	2.25501	-0.582138	mobidb-lite (MOBIDB_LITE)	0	0	0	0	mobidb-lite (MOBIDB_LITE)	no GO terms	no GO terms
VvCabSauv08_H0036F_008.ver1.0.g140030	0	0	0	0	0	0	0	0	0	0	0	0	0	0	0	0	0	0	0	0	0	0	0	0	0	0	Myb SANT-like DNA-binding domain	0	0	0	0	PTHR31704:SF40 (PANTHER), PTHR31704 (PANTHER)	no GO terms	no GO terms														VIT_07s0031g02450	41.9	7.6e-41	164.5	1-to-1
VvCabSauv08_H0036F_008.ver1.0.g140040	0	0	0	0	0	0	0	0	0.0775137	0	0	0	0	0	0	0	0	0	0	0	0	0	0	0	0	0	stress-induced receptor-like	F:GO:0000166, F:GO:0005515, P:GO:0006464, F:GO:0030246, F:GO:0016301	F:nucleotide binding, F:protein binding, P:cellular protein modification process, F:carbohydrate binding, F:kinase activity	EC:2.7.10, EC:2.7.11	Transferring phosphorus-containing groups, Transferring phosphorus-containing groups	IPR000719 (SMART), IPR000719 (PFAM), G3DSA:3.30.200.20 (GENE3D), IPR025287 (PFAM), G3DSA:1.10.510.10 (GENE3D), PTHR27009 (PANTHER), PTHR27009:SF36 (PANTHER), IPR008271 (PROSITE_PATTERNS), IPR000719 (PROSITE_PROFILES), IPR011009 (SUPERFAMILY)	F:GO:0005524, F:GO:0004672, P:GO:0006468, F:GO:0030247	F:ATP binding, F:protein kinase activity, P:protein phosphorylation, F:polysaccharide binding	AT5G38260.1	32.3	3.6e-47	187.6	1-to-1		AT5G38260.1	Protein kinase superfamily protein					Protein kinase superfamily protein%3B FUNCTIONS IN: kinase activity%3B INVOLVED IN: protein amino acid phosphorylation%3B LOCATED IN: endomembrane system%3B CONTAINS InterPro DOMAIN/s: Protein kinase%2C ATP binding site (InterPro:IPR017441)%2C Protein kinase%2C catalytic domain (InterPro:IPR000719)%2C Serine-threonine/tyrosine-protein kinase (InterPro:IPR001245)%2C Protein kinase-like domain (InterPro:IPR011009)%2C Serine/threonine-protein kinase%2C active site (InterPro:IPR008271)%3B BEST Arabidopsis thaliana protein match is: Protein kinase superfamily protein (TAIR:AT1G66910.1)%3B Has 1807 Blast hits to 1807 proteins in 277 species: Archae - 0%3B Bacteria - 0%3B Metazoa - 736%3B Fungi - 347%3B Plants - 385%3B Viruses - 0%3B Other Eukaryotes - 339 (source: NCBI BLink).	VIT_16s0013g01320	78.8	3.3e-201	698.4	1-to-1
VvCabSauv08_H0036F_008.ver1.0.g140050	0	0	0	0	0	0	0	0	0	0	0	0	0	0	0	0	0	0	0	0	0	0	0	0	0	0	receptor-like kinase	F:GO:0000166, C:GO:0016020, P:GO:0006464, F:GO:0030246, F:GO:0016301	F:nucleotide binding, C:membrane, P:cellular protein modification process, F:carbohydrate binding, F:kinase activity	EC:2.7.11	Transferring phosphorus-containing groups	IPR000719 (SMART), G3DSA:1.10.510.10 (GENE3D), IPR025287 (PFAM), IPR000719 (PFAM), G3DSA:3.30.200.20 (GENE3D), PTHR27009 (PANTHER), PTHR27009:SF24 (PANTHER), IPR017441 (PROSITE_PATTERNS), IPR008271 (PROSITE_PATTERNS), SIGNAL_PEPTIDE_C_REGION (PHOBIUS), TRANSMEMBRANE (PHOBIUS), NON_CYTOPLASMIC_DOMAIN (PHOBIUS), SIGNAL_PEPTIDE_N_REGION (PHOBIUS), CYTOPLASMIC_DOMAIN (PHOBIUS), SIGNAL_PEPTIDE_H_REGION (PHOBIUS), SIGNAL_PEPTIDE (PHOBIUS), IPR000719 (PROSITE_PROFILES), SignalP-noTM (SIGNALP_EUK), IPR011009 (SUPERFAMILY), TMhelix (TMHMM)	F:GO:0005524, F:GO:0004672, P:GO:0006468, F:GO:0030247	F:ATP binding, F:protein kinase activity, P:protein phosphorylation, F:polysaccharide binding	AT1G66920.1	38.3	8.5e-104	375.9	1-to-1		AT1G66920.1	Protein kinase superfamily protein					Protein kinase superfamily protein%3B FUNCTIONS IN: protein serine/threonine kinase activity%2C protein kinase activity%2C kinase activity%2C ATP binding%3B INVOLVED IN: protein amino acid phosphorylation%3B LOCATED IN: endomembrane system%3B CONTAINS InterPro DOMAIN/s: Protein kinase%2C ATP binding site (InterPro:IPR017441)%2C Protein kinase%2C catalytic domain (InterPro:IPR000719)%2C Serine-threonine/tyrosine-protein kinase (InterPro:IPR001245)%2C Protein kinase-like domain (InterPro:IPR011009)%2C Serine/threonine-protein kinase%2C active site (InterPro:IPR008271)%3B BEST Arabidopsis thaliana protein match is: Protein kinase superfamily protein (TAIR:AT1G66910.1)%3B Has 113279 Blast hits to 111685 proteins in 4334 species: Archae - 179%3B Bacteria - 12475%3B Metazoa - 42104%3B Fungi - 9581%3B Plants - 32516%3B Viruses - 285%3B Other Eukaryotes - 16139 (source: NCBI BLink).	VIT_16s0050g01690	77	7.8e-266	913.3	1-to-1
VvCabSauv08_H0036F_008.ver1.0.g140060	0	0	0	0	0	0	0	0	0	0	0	0	0	0	0	0	0	0	0	0	0	0	0	0	0	0	U-box domain-containing 5-like	0	0	0	0	PTHR22849 (PANTHER), PTHR22849:SF92 (PANTHER)	no GO terms	no GO terms														VIT_08s0058g00080	71.5	3.7e-40	161.4	1-to-1
VvCabSauv08_H0036F_008.ver1.0.g140070	0	0	0	0	0.156091	0.15946	0.14917	0	0	0	0	0	0	0	0	0	0	0	0	0.124913	0	0.267162	0	0	0	0.0890539	hypothetical protein SELMODRAFT_105474	0	0	0	0	mobidb-lite (MOBIDB_LITE)	no GO terms	no GO terms														VIT_16s0013g01300	94.7	3.3e-13	72.8	1-to-1
VvCabSauv08_H0036F_009.ver1.0.g140080	2.82154	2.53168	2.8524	2.51454	2.7379	3.18715	2.17864	2.86556	3.43328	5.61394	3.64802	3.62822	2.91734	3.78453	3.99811	4.07079	4.405	3.50049	3.61232	4.6742	3.71748	2.52387	3.9114	2.70867	1.56152	-0.518682	ethylene-responsive element-binding family	C:GO:0005634, F:GO:0003677, F:GO:0003700, P:GO:0009058, P:GO:0006139	C:nucleus, F:DNA binding, F:transcription factor activity, sequence-specific DNA binding, P:biosynthetic process, P:nucleobase-containing compound metabolic process	0	0	IPR001471 (PRINTS), IPR001471 (SMART), IPR001471 (PFAM), IPR001471 (G3DSA:3.30.730.GENE3D), mobidb-lite (MOBIDB_LITE), mobidb-lite (MOBIDB_LITE), PTHR31677 (PANTHER), PTHR31677:SF33 (PANTHER), IPR001471 (PROSITE_PROFILES), IPR001471 (CDD), IPR016177 (SUPERFAMILY)	F:GO:0003677, F:GO:0003700, P:GO:0006355	F:DNA binding, F:transcription factor activity, sequence-specific DNA binding, P:regulation of transcription, DNA-templated	AT5G51190.1	40.7	1.2e-37	154.8	1-to-1		AT5G51190.1	Integrase-type DNA-binding superfamily protein	encodes a member of the ERF (ethylene response factor) subfamily B-3 of ERF/AP2 transcription factor family. The protein contains one AP2 domain. There are 18 members in this subfamily including ATERF-1%2C ATERF-2%2C AND ATERF-5.		ERF105,ethylene response factor 105		Integrase-type DNA-binding superfamily protein%3B CONTAINS InterPro DOMAIN/s: DNA-binding%2C integrase-type (InterPro:IPR016177)%2C Pathogenesis-related transcriptional factor/ERF%2C DNA-binding (InterPro:IPR001471)%3B BEST Arabidopsis thaliana protein match is: ethylene response factor 104 (TAIR:AT5G61600.1)%3B Has 30201 Blast hits to 17322 proteins in 780 species: Archae - 12%3B Bacteria - 1396%3B Metazoa - 17338%3B Fungi - 3422%3B Plants - 5037%3B Viruses - 0%3B Other Eukaryotes - 2996 (source: NCBI BLink).	VIT_16s0013g01110	88.4	5.1e-107	384.4	1-to-1		"ERF5"	"ERF5"	41.0788	"ERF5"	41.0788	"VviERF6L11"	"VviERF6L11"
VvCabSauv08_H0036F_009.ver1.0.g140090	0	0	0	0	0	0	0	0	0	0	0	0	1.68644	0	0	0	0	2.24052	2.76624	2.92546	2.20309	0	0	0	0	-0.562148	hypothetical protein SELMODRAFT_426086	0	0	0	0	no IPS match	no IPS match	no IPS match	AT5G51190.1	33.7	1.1e-05	47.4	1-to-1		AT5G51190.1	Integrase-type DNA-binding superfamily protein	encodes a member of the ERF (ethylene response factor) subfamily B-3 of ERF/AP2 transcription factor family. The protein contains one AP2 domain. There are 18 members in this subfamily including ATERF-1%2C ATERF-2%2C AND ATERF-5.		ERF105,ethylene response factor 105		Integrase-type DNA-binding superfamily protein%3B CONTAINS InterPro DOMAIN/s: DNA-binding%2C integrase-type (InterPro:IPR016177)%2C Pathogenesis-related transcriptional factor/ERF%2C DNA-binding (InterPro:IPR001471)%3B BEST Arabidopsis thaliana protein match is: ethylene response factor 104 (TAIR:AT5G61600.1)%3B Has 30201 Blast hits to 17322 proteins in 780 species: Archae - 12%3B Bacteria - 1396%3B Metazoa - 17338%3B Fungi - 3422%3B Plants - 5037%3B Viruses - 0%3B Other Eukaryotes - 2996 (source: NCBI BLink).	VIT_16s0013g01110	85.3	2.9e-26	114.8	1-to-1		"ERF5"	"ERF5"	41.0788	"ERF5"	41.0788	"VviERF6L11"	"VviERF6L11"
VvCabSauv08_H0036F_009.ver1.0.g140100	0	0	0	0	0	0	0	0	0	0	0	0	0	0.200946	0	0	0	0	0	0	0	0	0	0	0	-0.0669821	ethylene-responsive transcription factor ERF105-like	C:GO:0005634, F:GO:0003677, F:GO:0003700, P:GO:0007165, P:GO:0009719, P:GO:0009058, P:GO:0006139	C:nucleus, F:DNA binding, F:transcription factor activity, sequence-specific DNA binding, P:signal transduction, P:response to endogenous stimulus, P:biosynthetic process, P:nucleobase-containing compound metabolic process	0	0	IPR001471 (PRINTS), IPR001471 (SMART), IPR001471 (G3DSA:3.30.730.GENE3D), IPR001471 (PFAM), mobidb-lite (MOBIDB_LITE), PTHR31677 (PANTHER), PTHR31677:SF33 (PANTHER), IPR001471 (PROSITE_PROFILES), IPR001471 (CDD), IPR016177 (SUPERFAMILY)	F:GO:0003677, F:GO:0003700, P:GO:0006355	F:DNA binding, F:transcription factor activity, sequence-specific DNA binding, P:regulation of transcription, DNA-templated	AT5G51190.1	50.3	3.9e-37	153.3	1-to-1		AT5G51190.1	Integrase-type DNA-binding superfamily protein	encodes a member of the ERF (ethylene response factor) subfamily B-3 of ERF/AP2 transcription factor family. The protein contains one AP2 domain. There are 18 members in this subfamily including ATERF-1%2C ATERF-2%2C AND ATERF-5.		ERF105,ethylene response factor 105		Integrase-type DNA-binding superfamily protein%3B CONTAINS InterPro DOMAIN/s: DNA-binding%2C integrase-type (InterPro:IPR016177)%2C Pathogenesis-related transcriptional factor/ERF%2C DNA-binding (InterPro:IPR001471)%3B BEST Arabidopsis thaliana protein match is: ethylene response factor 104 (TAIR:AT5G61600.1)%3B Has 30201 Blast hits to 17322 proteins in 780 species: Archae - 12%3B Bacteria - 1396%3B Metazoa - 17338%3B Fungi - 3422%3B Plants - 5037%3B Viruses - 0%3B Other Eukaryotes - 2996 (source: NCBI BLink).	VIT_16s0013g01090	98.1	8.1e-143	503.4	1-to-1		"ERF5"	"ERF5"	35.9848	"ERF5"	35.9848	"VviERF6L10"	"VviERF6L10"
VvCabSauv08_H0036F_013.ver1.0.g140110	1.08662	1.08084	1.13895	0	1.01083	0.682127	0.705653	1.06285	0.809234	1.47211	1.42043	1.71035	0	0	1.32986	0.472187	0	0	0.985586	0.982268	0	0.273615	0	0.948237	0.432162	-0.036003	structural maintenance of chromosomes 6B-like isoform X2	P:GO:0006259, C:GO:0005622, P:GO:0006950	P:DNA metabolic process, C:intracellular, P:response to stress	0	0	Coil (COILS), G3DSA:1.20.5.50 (GENE3D), G3DSA:3.40.50.300 (GENE3D), IPR027132 (PTHR19306:PANTHER), PTHR19306 (PANTHER)	P:GO:0006281, C:GO:0030915, P:GO:0000724	P:DNA repair, C:Smc5-Smc6 complex, P:double-strand break repair via homologous recombination	AT5G61460.1	62.4	7.5e-50	194.9	1-to-1		AT5G61460.1	P-loop containing nucleoside triphosphate hydrolases superfamily protein	Encodes SMC6B (STRUCTURAL MAINTENANCE OF CHROMOSOMES 6B)%2C a component of the SMC5/6 complex. SMC5/6 complex promotes sister chromatid alignment and homologous recombination after DNA damage.	"MIM"	ATRAD18,SMC6B,STRUCTURAL MAINTENANCE OF CHROMOSOMES 6B	hypersensitive to MMS%2C irradiation and MMC	hypersensitive to MMS%2C irradiation and MMC (MIM)%3B FUNCTIONS IN: ATP binding%3B INVOLVED IN: double-strand break repair%2C sister chromatid cohesion%2C chromosome segregation%2C response to X-ray%2C double-strand break repair via homologous recombination%3B LOCATED IN: chromosome%2C nucleus%3B EXPRESSED IN: 17 plant structures%3B EXPRESSED DURING: 7 growth stages%3B CONTAINS InterPro DOMAIN/s: RecF/RecN/SMC protein%2C N-terminal (InterPro:IPR003395)%3B BEST Arabidopsis thaliana protein match is: structural maintenance of chromosomes 6A (TAIR:AT5G07660.1)%3B Has 1807 Blast hits to 1807 proteins in 277 species: Archae - 0%3B Bacteria - 0%3B Metazoa - 736%3B Fungi - 347%3B Plants - 385%3B Viruses - 0%3B Other Eukaryotes - 339 (source: NCBI BLink).	VIT_16s0013g00490	80.5	3e-66	248.4	1-to-1		"SMC6B"	"SMC6B"	65.5307	"SMC6B"	65.5307		"MIM"
VvCabSauv08_H0037F_006.ver1.0.g140120	0	0	0	0	0	0	0	0	0	0	0	0	0	0	0	0	0	0	0	0	0	0	0	0	0	0	beta-amyrin synthase	F:GO:0000166, P:GO:0007275, P:GO:0006629, C:GO:0016020, P:GO:0016043, P:GO:0009058, F:GO:0016301, C:GO:0005773	F:nucleotide binding, P:multicellular organism development, P:lipid metabolic process, C:membrane, P:cellular component organization, P:biosynthetic process, F:kinase activity, C:vacuole	EC:5.4.99.8, EC:5.4.99	Cycloartenol synthase, Intramolecular transferases	IPR032697 (PFAM), IPR032696 (PFAM), G3DSA:1.50.10.20 (GENE3D), IPR018333 (TIGRFAM), G3DSA:1.50.10.20 (GENE3D), G3DSA:1.50.10.20 (GENE3D),SFLDG01016 (SFLD), PTHR11764 (PANTHER), PTHR11764:SF29 (PANTHER), CYTOPLASMIC_DOMAIN (PHOBIUS), NON_CYTOPLASMIC_DOMAIN (PHOBIUS), TRANSMEMBRANE (PHOBIUS), IPR018333 (CDD), IPR008930 (SUPERFAMILY), IPR008930 (SUPERFAMILY), IPR008930 (SUPERFAMILY)	F:GO:0016866	F:intramolecular transferase activity	AT1G78955.1	62.1	3.9e-274	942.6	1-to-1		AT1G78955.1	camelliol C synthase 1	Encodes a cyclase that generates predominantly a monocyclic triterpene alcohol. The product is 97%25 camelliol%2C 2%25 achilleol A and 0.2%25 beta-amyrin. Achilleol is an isomer of camelliol C with a 4-methylenecyclohexanol ring system.	"CAMS1"		camelliol C synthase 1	camelliol C synthase 1 (CAMS1)%3B CONTAINS InterPro DOMAIN/s: Terpenoid cylases/protein prenyltransferase alpha-alpha toroid (InterPro:IPR008930)%2C Squalene cyclase (InterPro:IPR018333)%2C Prenyltransferase/squalene oxidase (InterPro:IPR001330)%3B BEST Arabidopsis thaliana protein match is: Terpenoid cyclases family protein (TAIR:AT1G78950.1)%3B Has 2110 Blast hits to 1948 proteins in 563 species: Archae - 2%3B Bacteria - 929%3B Metazoa - 122%3B Fungi - 243%3B Plants - 611%3B Viruses - 0%3B Other Eukaryotes - 203 (source: NCBI BLink).	VIT_10s0003g03650	97.8	0	1435.6	1-to-1								"CAMS1"
VvCabSauv08_H0037F_006.ver1.0.g140130	0	0	0	0	0	0	0	0	0	0	0	0	0	0	0	0	0	0	0	0	0	0	0	0	0	0	mobidb-lite (MOBIDB_LITE)	0	0	0	0	mobidb-lite (MOBIDB_LITE)	no GO terms	no GO terms														VIT_10s0003g03660	61.9	1e-07	52	1-to-1
VvCabSauv08_H0037F_006.ver1.0.g140140	0	0	0	0	0	0	0	0	0	0	0	0	0	0	0	0	0	0	0	0	0	0	0	0	0	0	TMhelix (TMHMM)	0	0	0	0	TMhelix (TMHMM)	no GO terms	no GO terms
VvCabSauv08_H0037F_006.ver1.0.g140150	0	0	0	0	0	0	0	0	0	0	0	0	0	0	0	0	0	0	0	0	0	0	0	0	0	0	beta-amyrin synthase	F:GO:0000166, P:GO:0007275, P:GO:0006629, C:GO:0016020, P:GO:0016043, P:GO:0009058, F:GO:0016301, C:GO:0005773	F:nucleotide binding, P:multicellular organism development, P:lipid metabolic process, C:membrane, P:cellular component organization, P:biosynthetic process, F:kinase activity, C:vacuole	EC:5.4.99.8, EC:5.4.99	Cycloartenol synthase, Intramolecular transferases	IPR032697 (PFAM), IPR018333 (TIGRFAM), IPR032696 (PFAM), G3DSA:1.50.10.20 (GENE3D), G3DSA:1.50.10.20 (GENE3D), G3DSA:1.50.10.20 (GENE3D),SFLDG01016 (SFLD), PTHR11764 (PANTHER), PTHR11764:SF29 (PANTHER), IPR002365 (PROSITE_PATTERNS), CYTOPLASMIC_DOMAIN (PHOBIUS), TRANSMEMBRANE (PHOBIUS), NON_CYTOPLASMIC_DOMAIN (PHOBIUS), IPR018333 (CDD), IPR008930 (SUPERFAMILY), IPR008930 (SUPERFAMILY), TMhelix (TMHMM)	F:GO:0016866	F:intramolecular transferase activity	AT1G78955.1	61	4.1e-297	1018.5	1-to-1		AT1G78955.1	camelliol C synthase 1	Encodes a cyclase that generates predominantly a monocyclic triterpene alcohol. The product is 97%25 camelliol%2C 2%25 achilleol A and 0.2%25 beta-amyrin. Achilleol is an isomer of camelliol C with a 4-methylenecyclohexanol ring system.	"CAMS1"		camelliol C synthase 1	camelliol C synthase 1 (CAMS1)%3B CONTAINS InterPro DOMAIN/s: Terpenoid cylases/protein prenyltransferase alpha-alpha toroid (InterPro:IPR008930)%2C Squalene cyclase (InterPro:IPR018333)%2C Prenyltransferase/squalene oxidase (InterPro:IPR001330)%3B BEST Arabidopsis thaliana protein match is: Terpenoid cyclases family protein (TAIR:AT1G78950.1)%3B Has 2110 Blast hits to 1948 proteins in 563 species: Archae - 2%3B Bacteria - 929%3B Metazoa - 122%3B Fungi - 243%3B Plants - 611%3B Viruses - 0%3B Other Eukaryotes - 203 (source: NCBI BLink).	VIT_10s0003g03650	93	0	1523.5	1-to-1								"CAMS1"
VvCabSauv08_H0037F_006.ver1.0.g140160	0	0	0	0	0	0	0	0	0	0	0	0	0	0	0	0	0	0	0	0	0	0	0	0	0	0	beta-amyrin synthase	F:GO:0003824	F:catalytic activity	0	0	G3DSA:1.50.10.20 (GENE3D), IPR001330 (PFAM), PTHR11764:SF29 (PANTHER), PTHR11764 (PANTHER), IPR002365 (PROSITE_PATTERNS), TRANSMEMBRANE (PHOBIUS), CYTOPLASMIC_DOMAIN (PHOBIUS), NON_CYTOPLASMIC_DOMAIN (PHOBIUS), IPR008930 (SUPERFAMILY), TMhelix (TMHMM)	F:GO:0016866, F:GO:0003824	F:intramolecular transferase activity, F:catalytic activity	AT1G78955.1	62.9	4e-30	128.6	1-to-many	AT1G78955.2,AT1G78955.3,AT1G78955.4,AT1G78955.5	AT1G78955.1	camelliol C synthase 1	Encodes a cyclase that generates predominantly a monocyclic triterpene alcohol. The product is 97%25 camelliol%2C 2%25 achilleol A and 0.2%25 beta-amyrin. Achilleol is an isomer of camelliol C with a 4-methylenecyclohexanol ring system.	"CAMS1"		camelliol C synthase 1	camelliol C synthase 1 (CAMS1)%3B CONTAINS InterPro DOMAIN/s: Terpenoid cylases/protein prenyltransferase alpha-alpha toroid (InterPro:IPR008930)%2C Squalene cyclase (InterPro:IPR018333)%2C Prenyltransferase/squalene oxidase (InterPro:IPR001330)%3B BEST Arabidopsis thaliana protein match is: Terpenoid cyclases family protein (TAIR:AT1G78950.1)%3B Has 2110 Blast hits to 1948 proteins in 563 species: Archae - 2%3B Bacteria - 929%3B Metazoa - 122%3B Fungi - 243%3B Plants - 611%3B Viruses - 0%3B Other Eukaryotes - 203 (source: NCBI BLink).	VIT_10s0003g03530	83.8	2.1e-43	171.8	1-to-many	VIT_10s0003g03650.t01							"CAMS1"
VvCabSauv08_H0037F_006.ver1.0.g140170	0	0	0	0	0	0	0	0	0	0	0	0	0	0	0	0	0	0.0844616	0	0	0	0	0	0	0	0	beta-amyrin synthase	F:GO:0000166, P:GO:0007275, P:GO:0006629, C:GO:0016020, P:GO:0016043, P:GO:0009058, F:GO:0016301, C:GO:0005773	F:nucleotide binding, P:multicellular organism development, P:lipid metabolic process, C:membrane, P:cellular component organization, P:biosynthetic process, F:kinase activity, C:vacuole	EC:5.4.99.8, EC:5.4.99	Cycloartenol synthase, Intramolecular transferases	IPR032697 (PFAM), G3DSA:1.50.10.20 (GENE3D), IPR018333 (TIGRFAM), G3DSA:1.50.10.20 (GENE3D), IPR032696 (PFAM), G3DSA:1.50.10.20 (GENE3D),SFLDG01016 (SFLD), PTHR11764:SF29 (PANTHER), PTHR11764 (PANTHER), IPR002365 (PROSITE_PATTERNS), CYTOPLASMIC_DOMAIN (PHOBIUS), TRANSMEMBRANE (PHOBIUS), TRANSMEMBRANE (PHOBIUS), NON_CYTOPLASMIC_DOMAIN (PHOBIUS), NON_CYTOPLASMIC_DOMAIN (PHOBIUS), IPR018333 (CDD), IPR008930 (SUPERFAMILY), IPR008930 (SUPERFAMILY)	F:GO:0016866	F:intramolecular transferase activity	AT1G78955.1	58	2.5e-270	929.5	1-to-1		AT1G78955.1	camelliol C synthase 1	Encodes a cyclase that generates predominantly a monocyclic triterpene alcohol. The product is 97%25 camelliol%2C 2%25 achilleol A and 0.2%25 beta-amyrin. Achilleol is an isomer of camelliol C with a 4-methylenecyclohexanol ring system.	"CAMS1"		camelliol C synthase 1	camelliol C synthase 1 (CAMS1)%3B CONTAINS InterPro DOMAIN/s: Terpenoid cylases/protein prenyltransferase alpha-alpha toroid (InterPro:IPR008930)%2C Squalene cyclase (InterPro:IPR018333)%2C Prenyltransferase/squalene oxidase (InterPro:IPR001330)%3B BEST Arabidopsis thaliana protein match is: Terpenoid cyclases family protein (TAIR:AT1G78950.1)%3B Has 2110 Blast hits to 1948 proteins in 563 species: Archae - 2%3B Bacteria - 929%3B Metazoa - 122%3B Fungi - 243%3B Plants - 611%3B Viruses - 0%3B Other Eukaryotes - 203 (source: NCBI BLink).	VIT_10s0003g03650	90	0	1414.1	1-to-1								"CAMS1"
VvCabSauv08_H0037F_006.ver1.0.g140180	5.60455	5.56249	5.59236	6.2693	5.80556	5.54117	5.62894	6.23717	5.49088	5.18599	5.4176	5.88687	5.53335	5.90093	6.0383	6.27293	5.70067	5.81312	5.94082	6.40964	5.80193	5.72254	5.94007	5.47292	-0.0896478	-0.112353	calcyclin-binding -like	F:GO:0000166, P:GO:0006464, F:GO:0016301, F:GO:0004871, C:GO:0005886	F:nucleotide binding, P:cellular protein modification process, F:kinase activity, F:signal transducer activity, C:plasma membrane	EC:2.7.11.25, EC:2.7.10, EC:2.7.11	Mitogen-activated protein kinase kinase kinase, Transferring phosphorus-containing groups, Transferring phosphorus-containing groups	IPR008978 (G3DSA:2.60.40.GENE3D), IPR007052 (PFAM), IPR015120 (PFAM), PTHR13164:SF8 (PANTHER), PTHR13164 (PANTHER), IPR007052 (PROSITE_PROFILES), IPR007699 (PROSITE_PROFILES), cd06468 (CDD), IPR008978 (SUPERFAMILY), SSF140106 (SUPERFAMILY)	no GO terms	no GO terms	AT1G30070.1	63.8	1.3e-78	290.8	1-to-1		AT1G30070.1	SGS domain-containing protein					SGS domain-containing protein%3B FUNCTIONS IN: molecular_function unknown%3B INVOLVED IN: biological_process unknown%3B LOCATED IN: plasma membrane%3B EXPRESSED IN: 24 plant structures%3B EXPRESSED DURING: 13 growth stages%3B CONTAINS InterPro DOMAIN/s: CS-like domain (InterPro:IPR007052)%2C Siah interacting protein%2C N-terminal (InterPro:IPR015120)%2C SGS (InterPro:IPR007699)%2C HSP20-like chaperone (InterPro:IPR008978)%2C CS domain (InterPro:IPR017447)%3B BEST Arabidopsis thaliana protein match is: COP1-interacting protein-related (TAIR:AT1G30060.1)%3B Has 315 Blast hits to 314 proteins in 126 species: Archae - 0%3B Bacteria - 0%3B Metazoa - 142%3B Fungi - 31%3B Plants - 77%3B Viruses - 0%3B Other Eukaryotes - 65 (source: NCBI BLink).	VIT_10s0003g03510	100	7e-108	387.1	1-to-1				66.5138		66.5138
VvCabSauv08_H0037F_006.ver1.0.g140190	4.66842	5.33608	5.10316	4.75051	2.97502	4.58221	2.41338	4.43382	4.64319	4.16192	4.58946	0	2.15969	5.16397	3.91249	0	4.98609	4.63632	4.89821	4.44584	4.08597	2.31362	4.40217	0	-2.11876	-1.50679	Katanin p60 ATPase-containing subunit A-like 2	F:GO:0000166, C:GO:0005634, P:GO:0016043, F:GO:0016787	F:nucleotide binding, C:nucleus, P:cellular component organization, F:hydrolase activity	EC:3.6.1.3, EC:3.6.1.15, EC:3.6.4.3	Adenosinetriphosphatase, Nucleoside-triphosphate phosphatase, Microtubule-severing ATPase	G3DSA:1.10.8.60 (GENE3D), G3DSA:3.40.50.300 (GENE3D), IPR003959 (PFAM), PTHR23074:SF111 (PANTHER), PTHR23074 (PANTHER), cd00009 (CDD), IPR027417 (SUPERFAMILY)	F:GO:0005524	F:ATP binding	AT2G34560.1	80.6	2.6e-92	336.3	1-to-many	AT2G34560.2	AT2G34560.1	P-loop containing nucleoside triphosphate hydrolases superfamily protein		"CCP1"	AtCCP1	conserved in ciliated species and in the land plants 1	P-loop containing nucleoside triphosphate hydrolases superfamily protein%3B FUNCTIONS IN: nucleoside-triphosphatase activity%2C ATPase activity%2C nucleotide binding%2C ATP binding%3B INVOLVED IN: protein metabolic process%3B EXPRESSED IN: 22 plant structures%3B EXPRESSED DURING: 13 growth stages%3B CONTAINS InterPro DOMAIN/s: ATPase%2C AAA-type%2C core (InterPro:IPR003959)%2C ATPase%2C AAA+ type%2C core (InterPro:IPR003593)%3B BEST Arabidopsis thaliana protein match is: P-loop containing nucleoside triphosphate hydrolases superfamily protein (TAIR:AT1G80350.1)%3B Has 30441 Blast hits to 28189 proteins in 3119 species: Archae - 1481%3B Bacteria - 11200%3B Metazoa - 4743%3B Fungi - 3442%3B Plants - 2763%3B Viruses - 25%3B Other Eukaryotes - 6787 (source: NCBI BLink).	VIT_10s0003g03500	99	2e-112	402.1	1-to-1				71.5365		71.5365		"CCP1"
VvCabSauv08_H0037F_006.ver1.0.g140200	3.34073	3.2193	3.25126	3.22326	3.32892	2.81706	1.99661	3.08634	2.57406	2.59479	3.21725	2.98256	2.56579	3.9629	2.0837	2.50618	3.24491	2.28534	2.48567	2.0857	2.69038	2.64942	1.75923	2.44533	-0.338899	-0.586132	katanin p60 ATPase-containing subunit A-like 2	F:GO:0000166, F:GO:0003723, C:GO:0005622	F:nucleotide binding, F:RNA binding, C:intracellular	0	0	mobidb-lite (MOBIDB_LITE), PTHR23074 (PANTHER), PTHR23074:SF111 (PANTHER)	no GO terms	no GO terms	AT2G34560.2	53.1	3.1e-31	132.9	1-to-1		AT2G34560.2	P-loop containing nucleoside triphosphate hydrolases superfamily protein		"CCP1"	AtCCP1	conserved in ciliated species and in the land plants 1	P-loop containing nucleoside triphosphate hydrolases superfamily protein%3B FUNCTIONS IN: nucleoside-triphosphatase activity%2C ATPase activity%2C nucleotide binding%2C ATP binding%3B INVOLVED IN: protein metabolic process%3B EXPRESSED IN: 22 plant structures%3B EXPRESSED DURING: 13 growth stages%3B CONTAINS InterPro DOMAIN/s: ATPase%2C AAA-type%2C core (InterPro:IPR003959)%2C ATPase%2C AAA+ type%2C core (InterPro:IPR003593)%3B BEST Arabidopsis thaliana protein match is: P-loop containing nucleoside triphosphate hydrolases superfamily protein (TAIR:AT1G80350.1)%3B Has 35333 Blast hits to 34131 proteins in 2444 species: Archae - 798%3B Bacteria - 22429%3B Metazoa - 974%3B Fungi - 991%3B Plants - 531%3B Viruses - 0%3B Other Eukaryotes - 9610 (source: NCBI BLink).	VIT_10s0003g03500	94	3.5e-74	274.6	1-to-1				71.5365		71.5365		"CCP1"
VvCabSauv08_H0037F_006.ver1.0.g140210	0.947671	0.626509	0.505986	0	0.493974	0.780951	0.311647	0.601762	1.76797	1.3435	1.25493	0	0	0	0	0	0	0	0.989956	0.869735	0	1.7126	0.714384	1.79252	0.172753	1.4065	gibberellin 2-beta-dioxygenase 1-like	P:GO:0009628, F:GO:0003824, P:GO:0009056, P:GO:0006629, P:GO:0009058, F:GO:0005488, P:GO:0009987	P:response to abiotic stimulus, F:catalytic activity, P:catabolic process, P:lipid metabolic process, P:biosynthetic process, F:binding, P:cellular process	EC:1.14.11, EC:1.14.11.13	Acting on paired donors, with incorporation or reduction of molecular oxygen. The oxygen incorporated need not be derived from O(2), Gibberellin 2-beta-dioxygenase	IPR027443 (G3DSA:2.60.120.GENE3D), IPR026992 (PFAM), IPR005123 (PFAM), PTHR10209 (PANTHER), PTHR10209:SF319 (PANTHER), IPR005123 (PROSITE_PROFILES), SSF51197 (SUPERFAMILY)	F:GO:0016491, P:GO:0055114	F:oxidoreductase activity, P:oxidation-reduction process	AT1G30040.1	57.3	3.6e-110	396.4	1-to-1		AT1G30040.1	gibberellin 2-oxidase	Encodes a gibberellin 2-oxidase that acts on C-19 gibberellins. AtGA2OX2 expression is responsive to cytokinin and KNOX activities.	"GA2OX2"	ATGA2OX2,gibberellin 2-oxidase	gibberellin 2-oxidase	gibberellin 2-oxidase (GA2OX2)%3B CONTAINS InterPro DOMAIN/s: Isopenicillin N synthase (InterPro:IPR002283)%2C Oxoglutarate/iron-dependent oxygenase (InterPro:IPR005123)%3B BEST Arabidopsis thaliana protein match is: gibberellin 2-oxidase 3 (TAIR:AT2G34555.1)%3B Has 8540 Blast hits to 8490 proteins in 994 species: Archae - 0%3B Bacteria - 1137%3B Metazoa - 84%3B Fungi - 1033%3B Plants - 4909%3B Viruses - 0%3B Other Eukaryotes - 1377 (source: NCBI BLink).	VIT_10s0003g03490	94.3	4.2e-195	677.6	1-to-1		"GA2OX2"	"GA2OX2"	60.961	"GA2OX2"	60.961		"GA2OX2"
VvCabSauv08_H0037F_006.ver1.0.g140220	0	0	0	0	0	0	0	0	0	0	0	0	0	0	0	0	0	0	0	0	0	0	0	0	0	0	hypothetical protein Bathy02g03310	P:GO:0007275, F:GO:0003824, P:GO:0006629, P:GO:0030154, C:GO:0005783, P:GO:0009058, F:GO:0005488, C:GO:0005773, C:GO:0005886, P:GO:0000003	P:multicellular organism development, F:catalytic activity, P:lipid metabolic process, P:cell differentiation, C:endoplasmic reticulum, P:biosynthetic process, F:binding, C:vacuole, C:plasma membrane, P:reproduction	0	0	mobidb-lite (MOBIDB_LITE)	no GO terms	no GO terms														VIT_09s0002g09190	88.9	1.3e-29	125.6	1-to-1
VvCabSauv08_H0037F_006.ver1.0.g140230	0	0	0	0	0	0	0	0	0	0	0	0	0	0	0	0	0	0	0	0	0	0	0	0	0	0	ABC transporter C family member 5-like	0	0	0	0	PTHR24223 (PANTHER), PTHR24223:SF282 (PANTHER)	no GO terms	no GO terms	AT1G04120.1	58.9	4.7e-19	92.4	1-to-many	AT1G04120.2,AT1G04120.3	AT1G04120.1	multidrug resistance-associated protein 5	encodes a high-affinity inositol hexakisphosphate transporter that plays a role in guard cell signaling and phytate storage. It is a member of MRP subfamily / ABC transporter subfamily C.	"ABCC5"	ATABCC5,Arabidopsis thaliana ATP-binding cassette C5,ATMRP5,multidrug resistance-associated protein 5,MRP5,MULTIDRUG RESISTANCE PROTEIN 5,MRP5,multidrug resistance-associated protein 5	ATP-binding cassette C5	multidrug resistance-associated protein 5 (MRP5)%3B FUNCTIONS IN: ATPase activity%2C coupled to transmembrane movement of substances%2C sulfonylurea receptor activity%3B INVOLVED IN: response to salt stress%2C cellular potassium ion homeostasis%3B LOCATED IN: vacuolar membrane%2C plasma membrane%2C plant-type vacuole%3B EXPRESSED IN: 25 plant structures%3B EXPRESSED DURING: 14 growth stages%3B CONTAINS InterPro DOMAIN/s: ATPase%2C AAA+ type%2C core (InterPro:IPR003593)%2C ABC transporter-like (InterPro:IPR003439)%2C ABC transporter%2C transmembrane domain%2C type 1 (InterPro:IPR011527)%2C ABC transporter integral membrane type 1 (InterPro:IPR017940)%2C ABC transporter%2C transmembrane domain (InterPro:IPR001140)%2C ABC transporter%2C conserved site (InterPro:IPR017871)%3B BEST Arabidopsis thaliana protein match is: multidrug resistance-associated protein 3 (TAIR:AT3G13080.1)%3B Has 705301 Blast hits to 367091 proteins in 4105 species: Archae - 12555%3B Bacteria - 572920%3B Metazoa - 12444%3B Fungi - 7893%3B Plants - 6883%3B Viruses - 23%3B Other Eukaryotes - 92583 (source: NCBI BLink).	VIT_10s0003g03480	100	5.8e-85	310.5	1-to-1								"ABCC5"
VvCabSauv08_H0037F_006.ver1.0.g140240	0	0.253043	0	0	0	0	0	0	0	0	0.320539	0	0	0.936687	0.744255	0	0.345124	0	0	0	0.444304	0	0	0.818789	0.0224987	-0.287384	ABC transporter C family member 5-like	F:GO:0000166, P:GO:0005975, P:GO:0009056, C:GO:0005739, C:GO:0016020, P:GO:0006139, F:GO:0005215, F:GO:0016787	F:nucleotide binding, P:carbohydrate metabolic process, P:catabolic process, C:mitochondrion, C:membrane, P:nucleobase-containing compound metabolic process, F:transporter activity, F:hydrolase activity	EC:1.1.1.44, EC:3.6.1.3, EC:1.1.1.31, EC:3.6.1.15	Phosphogluconate dehydrogenase (NADP(+)-dependent, decarboxylating), Adenosinetriphosphatase, 3-hydroxyisobutyrate dehydrogenase, Nucleoside-triphosphate phosphatase	IPR011527 (PFAM), G3DSA:1.20.1560.10 (GENE3D), PTHR24223:SF282 (PANTHER), PTHR24223 (PANTHER), NON_CYTOPLASMIC_DOMAIN (PHOBIUS), CYTOPLASMIC_DOMAIN (PHOBIUS), CYTOPLASMIC_DOMAIN (PHOBIUS), TRANSMEMBRANE (PHOBIUS), TRANSMEMBRANE (PHOBIUS), IPR011527 (PROSITE_PROFILES), IPR011527 (SUPERFAMILY), TMhelix (TMHMM), TMhelix (TMHMM)	F:GO:0005524, F:GO:0042626, P:GO:0055085, C:GO:0016021, P:GO:0006810	F:ATP binding, F:ATPase activity, coupled to transmembrane movement of substances, P:transmembrane transport, C:integral component of membrane, P:transport	AT1G04120.1	72.6	9.8e-58	221.1	1-to-many	AT1G04120.2,AT1G04120.3	AT1G04120.1	multidrug resistance-associated protein 5	encodes a high-affinity inositol hexakisphosphate transporter that plays a role in guard cell signaling and phytate storage. It is a member of MRP subfamily / ABC transporter subfamily C.	"ABCC5"	ATABCC5,Arabidopsis thaliana ATP-binding cassette C5,ATMRP5,multidrug resistance-associated protein 5,MRP5,MULTIDRUG RESISTANCE PROTEIN 5,MRP5,multidrug resistance-associated protein 5	ATP-binding cassette C5	multidrug resistance-associated protein 5 (MRP5)%3B FUNCTIONS IN: ATPase activity%2C coupled to transmembrane movement of substances%2C sulfonylurea receptor activity%3B INVOLVED IN: response to salt stress%2C cellular potassium ion homeostasis%3B LOCATED IN: vacuolar membrane%2C plasma membrane%2C plant-type vacuole%3B EXPRESSED IN: 25 plant structures%3B EXPRESSED DURING: 14 growth stages%3B CONTAINS InterPro DOMAIN/s: ATPase%2C AAA+ type%2C core (InterPro:IPR003593)%2C ABC transporter-like (InterPro:IPR003439)%2C ABC transporter%2C transmembrane domain%2C type 1 (InterPro:IPR011527)%2C ABC transporter integral membrane type 1 (InterPro:IPR017940)%2C ABC transporter%2C transmembrane domain (InterPro:IPR001140)%2C ABC transporter%2C conserved site (InterPro:IPR017871)%3B BEST Arabidopsis thaliana protein match is: multidrug resistance-associated protein 3 (TAIR:AT3G13080.1)%3B Has 705301 Blast hits to 367091 proteins in 4105 species: Archae - 12555%3B Bacteria - 572920%3B Metazoa - 12444%3B Fungi - 7893%3B Plants - 6883%3B Viruses - 23%3B Other Eukaryotes - 92583 (source: NCBI BLink).	VIT_10s0003g03470	99.4	1e-82	303.1	1-to-1								"ABCC5"
VvCabSauv08_H0037F_006.ver1.0.g140250	0	0.848722	0	0	0	0	0	0	0	0	0	0	0	0	0	0	0	0	0	0	0	0	0	0	-0.282907	0	NADH-plastoquinone oxidoreductase subunit 7 (chloroplast)	F:GO:0000166, F:GO:0003824, P:GO:0009058	F:nucleotide binding, F:catalytic activity, P:biosynthetic process	EC:1.14.13, EC:1.14.13.21	Acting on paired donors, with incorporation or reduction of molecular oxygen. The oxygen incorporated need not be derived from O(2), Flavonoid 3'-monooxygenase	IPR029014 (G3DSA:1.10.645.GENE3D), IPR001135 (PFAM), PTHR11993 (PANTHER), PTHR11993:SF33 (PANTHER), IPR029014 (SUPERFAMILY)	F:GO:0048038, F:GO:0051287, P:GO:0055114, F:GO:0016651	F:quinone binding, F:NAD binding, P:oxidation-reduction process, F:oxidoreductase activity, acting on NAD(P)H	ATCG01110.1	81.2	3.3e-30	128.6	1-to-1		ATCG01110.1	NAD(P)H dehydrogenase subunit H	Encodes the 49KDa plastid NAD(P)H dehydrogenase subunit H protein. Its transcription is regulated by an ndhF-specific plastid sigma factor%2C SIG4.	"NDHH"		NAD(P)H dehydrogenase subunit H	NAD(P)H dehydrogenase subunit H (NDHH)%3B FUNCTIONS IN: NADPH dehydrogenase activity%3B INVOLVED IN: photosynthetic electron transport in photosystem II%3B LOCATED IN: chloroplast thylakoid membrane%2C chloroplast%3B EXPRESSED IN: 22 plant structures%3B EXPRESSED DURING: 13 growth stages%3B CONTAINS InterPro DOMAIN/s: NADH-quinone oxidoreductase%2C subunit D (InterPro:IPR001135)%2C NADH:ubiquinone oxidoreductase%2C 49kDa subunit%2C conserved site (InterPro:IPR014029)%3B BEST Arabidopsis thaliana protein match is: NADH dehydrogenase subunit 7 (TAIR:ATMG00510.1).	VIT_10s0116g00060	92.9	2e-34	141.7	1-to-1								"NDHH"
VvCabSauv08_H0037F_006.ver1.0.g140260	0	0	0	0	0	0	0	0	0	0	0	0	0	0	0	0	0	0	0	0	0	0	0	0	0	0	probable E3 ubiquitin- ligase RHB1A	F:GO:0005515	F:protein binding	0	0	mobidb-lite (MOBIDB_LITE), PTHR22937:SF93 (PANTHER), PTHR22937 (PANTHER)	no GO terms	no GO terms	AT5G41350.1	55.4	4.6e-08	55.5	1-to-many	AT5G41350.2,AT5G41350.3	AT5G41350.1	RING/U-box superfamily protein					RING/U-box superfamily protein%3B FUNCTIONS IN: zinc ion binding%3B LOCATED IN: mitochondrion%3B EXPRESSED IN: 20 plant structures%3B EXPRESSED DURING: 10 growth stages%3B CONTAINS InterPro DOMAIN/s: Zinc finger%2C RING-type (InterPro:IPR001841)%2C Zinc finger%2C C3HC4 RING-type (InterPro:IPR018957)%3B BEST Arabidopsis thaliana protein match is: RING-H2 finger B1A (TAIR:AT4G00335.2)%3B Has 30201 Blast hits to 17322 proteins in 780 species: Archae - 12%3B Bacteria - 1396%3B Metazoa - 17338%3B Fungi - 3422%3B Plants - 5037%3B Viruses - 0%3B Other Eukaryotes - 2996 (source: NCBI BLink).	VIT_16s0115g00210	75.3	1.1e-32	136.3	1-to-1
VvCabSauv08_H0037F_006.ver1.0.g140270	0	0	0	0	0	0	0	0	0	0	0	0	0	0	0	0	0	0	0	0	0	0	0	0	0	0	multidrug resistance-associated 5	F:GO:0000166, C:GO:0005634, F:GO:0003677, F:GO:0003700, C:GO:0016020, P:GO:0009058, P:GO:0006139, F:GO:0005215, F:GO:0016787	F:nucleotide binding, C:nucleus, F:DNA binding, F:transcription factor activity, sequence-specific DNA binding, C:membrane, P:biosynthetic process, P:nucleobase-containing compound metabolic process, F:transporter activity, F:hydrolase activity	EC:3.6.1.3, EC:3.6.1.15	Adenosinetriphosphatase, Nucleoside-triphosphate phosphatase	G3DSA:3.40.50.300 (GENE3D), IPR011527 (PFAM), G3DSA:1.20.1560.10 (GENE3D), IPR003439 (PFAM), PTHR24223:SF282 (PANTHER), PTHR24223 (PANTHER), CYTOPLASMIC_DOMAIN (PHOBIUS), NON_CYTOPLASMIC_DOMAIN (PHOBIUS), TRANSMEMBRANE (PHOBIUS), CYTOPLASMIC_DOMAIN (PHOBIUS), TRANSMEMBRANE (PHOBIUS), IPR011527 (PROSITE_PROFILES), IPR027417 (SUPERFAMILY), IPR011527 (SUPERFAMILY), TMhelix (TMHMM), TMhelix (TMHMM)	F:GO:0016887, F:GO:0005524, F:GO:0042626, P:GO:0055085, C:GO:0016021, P:GO:0006810	F:ATPase activity, F:ATP binding, F:ATPase activity, coupled to transmembrane movement of substances, P:transmembrane transport, C:integral component of membrane, P:transport	AT1G04120.3	64	1.1e-85	314.3	1-to-1		AT1G04120.3	multidrug resistance-associated protein 5		"ABCC5"	ATABCC5,Arabidopsis thaliana ATP-binding cassette C5,ATMRP5,multidrug resistance-associated protein 5,MRP5,MULTIDRUG RESISTANCE PROTEIN 5,MRP5,multidrug resistance-associated protein 5	ATP-binding cassette C5		VIT_07s0005g04460	65.2	7.1e-92	334	1-to-1								"ABCC5"
VvCabSauv08_H0037F_006.ver1.0.g140280	0.877805	0.569376	0.690496	0	0.996976	0	0	0	1.08685	0.64431	1.06797	0	0	0.944384	0	0	0.680605	0	0	0.811649	1.29367	1.13143	1.31255	0	-0.141798	0.499865	uncharacterized protein LOC109841513	P:GO:0007275, F:GO:0008289, C:GO:0005783, P:GO:0009058, P:GO:0006810, P:GO:0006139, C:GO:0005634, F:GO:0003677, C:GO:0005768, C:GO:0005856, F:GO:0005515, C:GO:0016020, P:GO:0016043, P:GO:0030154	P:multicellular organism development, F:lipid binding, C:endoplasmic reticulum, P:biosynthetic process, P:transport, P:nucleobase-containing compound metabolic process, C:nucleus, F:DNA binding, C:endosome, C:cytoskeleton, F:protein binding, C:membrane, P:cellular component organization, P:cell differentiation	0	0	PF14223 (PFAM), mobidb-lite (MOBIDB_LITE), PTHR35317 (PANTHER), PTHR35317:SF3 (PANTHER)	no GO terms	no GO terms														VIT_08s0040g03030	86	3e-109	391.7	1-to-1
VvCabSauv08_H0037F_006.ver1.0.g140290	0.441201	0	0	0	0	0.27076	0.246635	0	0	0	0	0.298135	0	0.408543	0	0.446609	0.380832	0	0	0	0	0.262344	0.418484	0.505522	-0.0476886	0.259269	CELLULOSE SYNTHASE INTERACTIVE 3	0	0	0	0	no IPS match	no IPS match	no IPS match	AT2G22125.1	32.3	0.00089	41.6	1-to-1		AT2G22125.1	binding protein	Encodes a protein involved in cell elongation in root and anther filaments. Mutants have greater cell volumes in root tissues and have additive phenotypes with other cell expansion mutants such as those carrying mutations in COB%2C QUI and POM1 loci. POM2/CSI1 promotes Cellulose Synthase and microtubule co-alignment.	"CSI1"	POM2,POM-POM 2	cellulose synthase-interactive protein 1	binding%3B FUNCTIONS IN: binding%3B INVOLVED IN: biological_process unknown%3B LOCATED IN: plasma membrane%3B EXPRESSED IN: 24 plant structures%3B EXPRESSED DURING: 13 growth stages%3B CONTAINS InterPro DOMAIN/s: C2 membrane targeting protein (InterPro:IPR018029)%2C Armadillo-like helical (InterPro:IPR011989)%2C C2 calcium/lipid-binding domain%2C CaLB (InterPro:IPR008973)%2C Armadillo (InterPro:IPR000225)%2C Armadillo-type fold (InterPro:IPR016024)%2C C2 calcium-dependent membrane targeting (InterPro:IPR000008)%3B BEST Arabidopsis thaliana protein match is: Armadillo/beta-catenin-like repeat %3B C2 calcium/lipid-binding domain (CaLB) protein (TAIR:AT1G77460.2)%3B Has 7763 Blast hits to 3084 proteins in 288 species: Archae - 8%3B Bacteria - 60%3B Metazoa - 1765%3B Fungi - 937%3B Plants - 4329%3B Viruses - 0%3B Other Eukaryotes - 664 (source: NCBI BLink).	VIT_18s0001g02340	68.6	3e-19	92	1-to-1				70.2197		70.2197		"CSI1"
VvCabSauv08_H0037F_006.ver1.0.g140300	0.226203	0.513269	0.135297	0.36172	0.375122	0	0	0.40127	0	0.320413	0.263272	1.17806	0.423667	0	0	0	0.72237	1.10854	0.538295	0.248161	0.671351	0.947162	0.208509	0.577244	0.29566	0.436416	Myosin-J heavy chain	F:GO:0000166, C:GO:0005856, F:GO:0003774	F:nucleotide binding, C:cytoskeleton, F:motor activity	EC:3.6.1.15	Nucleoside-triphosphate phosphatase	IPR029473 (PFAM), IPR001609 (PFAM), mobidb-lite (MOBIDB_LITE), mobidb-lite (MOBIDB_LITE), PTHR13140 (PANTHER), PTHR13140:SF588 (PANTHER), IPR001609 (PROSITE_PROFILES), IPR027417 (SUPERFAMILY)	F:GO:0005524, C:GO:0016459, F:GO:0003774	F:ATP binding, C:myosin complex, F:motor activity	AT2G33240.1	48.3	8.9e-22	102.4	1-to-many	AT2G33240.2,AT2G33240.3,AT2G33240.4,AT2G33240.6,AT2G33240.7,AT2G33240.8	AT2G33240.1	myosin XI D	member of Myosin-like proteins	"XID"	ATXID,MYOSIN XI D	myosin XI D	myosin XI D (XID)%3B FUNCTIONS IN: motor activity%3B INVOLVED IN: actin filament-based movement%3B LOCATED IN: endomembrane system%2C myosin complex%3B EXPRESSED IN: 11 plant structures%3B EXPRESSED DURING: 7 growth stages%3B CONTAINS InterPro DOMAIN/s: Dil domain (InterPro:IPR018444)%2C Dilute (InterPro:IPR002710)%2C Myosin%2C N-terminal%2C SH3-like (InterPro:IPR004009)%2C Myosin head%2C motor domain (InterPro:IPR001609)%2C IQ calmodulin-binding region (InterPro:IPR000048)%3B BEST Arabidopsis thaliana protein match is: myosin XI A (TAIR:AT1G04600.1)%3B Has 35333 Blast hits to 34131 proteins in 2444 species: Archae - 798%3B Bacteria - 22429%3B Metazoa - 974%3B Fungi - 991%3B Plants - 531%3B Viruses - 0%3B Other Eukaryotes - 9610 (source: NCBI BLink).	VIT_00s0120g00270	85.2	1.6e-115	412.9	1-to-1								"XID"
VvCabSauv08_H0037F_006.ver1.0.g140310	0	0.125085	0	0	0	0	0.128349	0	0	0	0	0	0	0	0.233924	0	0.191756	0	0	0.110251	0	0	0	0	-0.041695	-0.0779745	Coil (COILS), mobidb-lite (MOBIDB_LITE)	F:GO:0016301	F:kinase activity	0	0	Coil (COILS), mobidb-lite (MOBIDB_LITE)	no GO terms	no GO terms														VIT_10s0003g03440	88.1	9e-140	493.4	1-to-1
VvCabSauv08_H0037F_006.ver1.0.g140320	0	0	0.12006	0	0.110954	0.136103	0	0	0	0	0	0.141133	0	0.200767	0	0	0.159487	0	0	0.177053	0.262918	0	0	0	0.00702444	-0.0669222	pentatricopeptide repeat-containing mitochondrial-like	F:GO:0005515, F:GO:0016301	F:protein binding, F:kinase activity	0	0	IPR011990 (G3DSA:1.25.40.GENE3D), IPR011990 (G3DSA:1.25.40.GENE3D), mobidb-lite (MOBIDB_LITE), mobidb-lite (MOBIDB_LITE), PTHR36350 (PANTHER), PTHR36350:SF4 (PANTHER), SSF81901 (SUPERFAMILY)	F:GO:0005515	F:protein binding														VIT_10s0003g03410	97.7	6.9e-152	533.9	1-to-1
VvCabSauv08_H0037F_006.ver1.0.g140330	0.100196	0	0	0.270919	0	0	0	0	0	0	0	0	0	0	0	0	0	0	0	0.0889503	0	0	0	0	-0.0333986	0	hypothetical protein AT2G34540	F:GO:0005515, F:GO:0016301	F:protein binding, F:kinase activity	0	0	IPR011990 (G3DSA:1.25.40.GENE3D), PTHR36350:SF4 (PANTHER), PTHR36350 (PANTHER)	F:GO:0005515	F:protein binding														VIT_10s0003g03400	97.6	5e-190	660.6	1-to-1
VvCabSauv08_H0037F_006.ver1.0.g140340	0	0	0	0.448798	0	0	0	0	0	0	0	0	0.207972	0.188465	0.21796	0	0	0	0	0	0	0.117172	0	0	0	-0.165742	transmembrane	C:GO:0016020	C:membrane	0	0	Coil (COILS), Coil (COILS), G3DSA:1.25.40.120 (GENE3D), PTHR36350:SF3 (PANTHER), PTHR36350 (PANTHER), NON_CYTOPLASMIC_DOMAIN (PHOBIUS), TRANSMEMBRANE (PHOBIUS), CYTOPLASMIC_DOMAIN (PHOBIUS), TMhelix (TMHMM)	no GO terms	no GO terms	AT2G34530.3	35.5	1.5e-33	141.4	1-to-1		AT2G34530.3	transmembrane protein						VIT_10s0003g03390	99.2	7.8e-63	237.7	1-to-1				51.1628		51.1628
VvCabSauv08_H0037F_006.ver1.0.g140350	0	0	0	0	0	0	0	0	0	0	0	0	0	0	0	0	0	0	0	0	0	0	0	0	0	0	hypothetical protein CICLE_v10016244mg	P:GO:0009790, P:GO:0007165, P:GO:0009653, C:GO:0005794, P:GO:0009058, F:GO:0003682, C:GO:0005576, P:GO:0006139, P:GO:0006950, C:GO:0005654, P:GO:0009607, F:GO:0003677, F:GO:0003700, P:GO:0009628, P:GO:0009605, P:GO:0008219, F:GO:0005515, C:GO:0005856, P:GO:0030154, P:GO:0016043, C:GO:0005829	P:embryo development, P:signal transduction, P:anatomical structure morphogenesis, C:Golgi apparatus, P:biosynthetic process, F:chromatin binding, C:extracellular region, P:nucleobase-containing compound metabolic process, P:response to stress, C:nucleoplasm, P:response to biotic stimulus, F:DNA binding, F:transcription factor activity, sequence-specific DNA binding, P:response to abiotic stimulus, P:response to external stimulus, P:cell death, F:protein binding, C:cytoskeleton, P:cell differentiation, P:cellular component organization, C:cytosol	0	0	IPR011990 (G3DSA:1.25.40.GENE3D), PTHR36350:SF4 (PANTHER), PTHR36350 (PANTHER), SignalP-TM (SIGNALP_GRAM_POSITIVE)	F:GO:0005515	F:protein binding														VIT_10s0003g03380	97.5	1.2e-81	300.1	1-to-1
VvCabSauv08_H0037F_006.ver1.0.g140360	0	0	0	0.210255	0	0	0	0	0	0	0.149546	0	0	0	0	0	0.231966	0	0	0	0	0	0	0	0.0498485	0	prenylyltransferase superfamily	F:GO:0003677, F:GO:0005515, C:GO:0005737, C:GO:0016020, C:GO:0005576, C:GO:0005654	F:DNA binding, F:protein binding, C:cytoplasm, C:membrane, C:extracellular region, C:nucleoplasm	0	0	IPR011990 (G3DSA:1.25.40.GENE3D), PTHR36350 (PANTHER), PTHR36350:SF4 (PANTHER), SignalP-TM (SIGNALP_GRAM_POSITIVE), IPR011990 (SUPERFAMILY)	F:GO:0005515	F:protein binding														VIT_10s0003g03360	98.1	3.4e-116	414.8	1-to-1
VvCabSauv08_H0037F_006.ver1.0.g140370	0	0	0	0	0	0	0	0	0	0	0	0	0	0	0	0	0	0	0	0	0	0	0	0	0	0	hypothetical protein CARUB_v10023777mg	F:GO:0003824, P:GO:0008152, F:GO:0005488	F:catalytic activity, P:metabolic process, F:binding	0	0	PTHR36350:SF4 (PANTHER), PTHR36350 (PANTHER)	no GO terms	no GO terms														VIT_10s0003g03340	100	6.9e-62	233.4	1-to-1
VvCabSauv08_H0037F_006.ver1.0.g140380	0	0	0.299438	0	0	0.118849	0	0.171039	0	0	0.143431	0	0	0	0	0	0	0	0	0	0	0	0	0	-0.0520023	0	G-type lectin S-receptor-like serine threonine- kinase RKS1	F:GO:0000166, P:GO:0007165, P:GO:0006464, P:GO:0009875, F:GO:0004872, F:GO:0030246, F:GO:0016301, C:GO:0005886	F:nucleotide binding, P:signal transduction, P:cellular protein modification process, P:pollen-pistil interaction, F:receptor activity, F:carbohydrate binding, F:kinase activity, C:plasma membrane	EC:2.7.10, EC:2.7.11	Transferring phosphorus-containing groups, Transferring phosphorus-containing groups	IPR003609 (SMART), IPR001480 (SMART), G3DSA:3.50.4.10 (GENE3D), IPR003609 (PFAM), IPR000858 (PFAM), IPR001480 (PFAM), PIRSF002686 (PIRSF), G3DSA:2.10.25.10 (GENE3D), IPR001480 (G3DSA:2.90.10.GENE3D), PTHR27002:SF196 (PANTHER), PTHR27002 (PANTHER), IPR001480 (PROSITE_PROFILES), IPR003609 (PROSITE_PROFILES), cd00054 (CDD), cd01098 (CDD), cd00028 (CDD), IPR001480 (SUPERFAMILY)	P:GO:0048544	P:recognition of pollen	AT1G11410.1	44.3	2e-107	387.5	1-to-many	AT1G11410.4	AT1G11410.1	S-locus lectin protein kinase family protein					S-locus lectin protein kinase family protein%3B FUNCTIONS IN: in 6 functions%3B INVOLVED IN: protein amino acid phosphorylation%2C recognition of pollen%3B LOCATED IN: endomembrane system%3B EXPRESSED IN: 21 plant structures%3B EXPRESSED DURING: 13 growth stages%3B CONTAINS InterPro DOMAIN/s: Curculin-like (mannose-binding) lectin (InterPro:IPR001480)%2C Apple-like (InterPro:IPR003609)%2C PAN-2 domain (InterPro:IPR013227)%2C S-locus receptor kinase%2C C-terminal (InterPro:IPR021820)%2C Serine/threonine-protein kinase domain (InterPro:IPR002290)%2C EGF-like%2C type 3 (InterPro:IPR000742)%2C Serine-threonine/tyrosine-protein kinase (InterPro:IPR001245)%2C Protein kinase-like domain (InterPro:IPR011009)%2C Serine/threonine-protein kinase%2C active site (InterPro:IPR008271)%2C Protein kinase%2C catalytic domain (InterPro:IPR000719)%2C S-locus glycoprotein (InterPro:IPR000858)%2C Tyrosine-protein kinase%2C catalytic domain (InterPro:IPR020635)%2C Concanavalin A-like lectin/glucanase (InterPro:IPR008985)%3B BEST Arabidopsis thaliana protein match is: S-locus lectin protein kinase family protein (TAIR:AT1G11340.1)%3B Has 122302 Blast hits to 120413 proteins in 4701 species: Archae - 118%3B Bacteria - 13948%3B Metazoa - 44921%3B Fungi - 9999%3B Plants - 35002%3B Viruses - 441%3B Other Eukaryotes - 17873 (source: NCBI BLink).	VIT_00s0374g00030	65.3	2.4e-160	562.4	1-to-1
VvCabSauv08_H0037F_006.ver1.0.g140390	3.04736	2.84152	2.77378	4.20868	3.75674	3.49109	3.68878	4.22564	3.34574	3.91899	3.92518	3.43355	1.72133	1.40973	2.01394	0	0	0	0	0	2.22762	1.84956	0	0	0.871687	-1.09848	hypothetical protein CICLE_v10017366mg	0	0	0	0	mobidb-lite (MOBIDB_LITE)	no GO terms	no GO terms	AT1G11410.1	46.1	3.1e-25	112.5	1-to-many	AT1G11410.2,AT1G11410.3,AT1G11410.4	AT1G11410.1	S-locus lectin protein kinase family protein					S-locus lectin protein kinase family protein%3B FUNCTIONS IN: in 6 functions%3B INVOLVED IN: protein amino acid phosphorylation%2C recognition of pollen%3B LOCATED IN: endomembrane system%3B EXPRESSED IN: 21 plant structures%3B EXPRESSED DURING: 13 growth stages%3B CONTAINS InterPro DOMAIN/s: Curculin-like (mannose-binding) lectin (InterPro:IPR001480)%2C Apple-like (InterPro:IPR003609)%2C PAN-2 domain (InterPro:IPR013227)%2C S-locus receptor kinase%2C C-terminal (InterPro:IPR021820)%2C Serine/threonine-protein kinase domain (InterPro:IPR002290)%2C EGF-like%2C type 3 (InterPro:IPR000742)%2C Serine-threonine/tyrosine-protein kinase (InterPro:IPR001245)%2C Protein kinase-like domain (InterPro:IPR011009)%2C Serine/threonine-protein kinase%2C active site (InterPro:IPR008271)%2C Protein kinase%2C catalytic domain (InterPro:IPR000719)%2C S-locus glycoprotein (InterPro:IPR000858)%2C Tyrosine-protein kinase%2C catalytic domain (InterPro:IPR020635)%2C Concanavalin A-like lectin/glucanase (InterPro:IPR008985)%3B BEST Arabidopsis thaliana protein match is: S-locus lectin protein kinase family protein (TAIR:AT1G11340.1)%3B Has 122302 Blast hits to 120413 proteins in 4701 species: Archae - 118%3B Bacteria - 13948%3B Metazoa - 44921%3B Fungi - 9999%3B Plants - 35002%3B Viruses - 441%3B Other Eukaryotes - 17873 (source: NCBI BLink).	VIT_10s0003g03330	100	4.1e-61	230.7	1-to-1
VvCabSauv08_H0037F_006.ver1.0.g140400	0	0	0	0	0	0	0	0	0	0	0	0	0	0	0	0	0	0	0.16385	0	0	0	0	0.249052	0	0.0830174	transmembrane	0	0	0	0	Coil (COILS), PTHR36350 (PANTHER), PTHR36350:SF3 (PANTHER), NON_CYTOPLASMIC_DOMAIN (PHOBIUS), CYTOPLASMIC_DOMAIN (PHOBIUS), TRANSMEMBRANE (PHOBIUS), TMhelix (TMHMM)	no GO terms	no GO terms	AT2G34530.1	38.7	2.3e-28	124	1-to-many	AT2G34530.3,AT2G34530.4	AT2G34530.1	transmembrane protein					unknown protein%3B FUNCTIONS IN: molecular_function unknown%3B INVOLVED IN: biological_process unknown%3B LOCATED IN: endomembrane system%3B EXPRESSED IN: flower%3B EXPRESSED DURING: petal differentiation and expansion stage%3B BEST Arabidopsis thaliana protein match is: unknown protein (TAIR:AT2G34540.2)%3B Has 35333 Blast hits to 34131 proteins in 2444 species: Archae - 798%3B Bacteria - 22429%3B Metazoa - 974%3B Fungi - 991%3B Plants - 531%3B Viruses - 0%3B Other Eukaryotes - 9610 (source: NCBI BLink).	VIT_10s0003g03320	99.5	6.5e-115	410.6	1-to-1				34.4498		34.4498
VvCabSauv08_H0037F_006.ver1.0.g140410	0	0	0	0	0	0	0	0	0	0	0	0	0	0	0	0	0	0	0	0	0	0	0	0	0	0	B3 domain	P:GO:0009056, F:GO:0004518, P:GO:0006259	P:catabolic process, F:nuclease activity, P:DNA metabolic process	EC:3.1.30, EC:3.1.21	Acting on ester bonds, Acting on ester bonds	PTHR36264:SF4 (PANTHER), PTHR36264 (PANTHER)	no GO terms	no GO terms	AT4G02870.1	26.5	0.00013	44.7	1-to-1		AT4G02870.1	B3 domain protein					unknown protein%3B FUNCTIONS IN: molecular_function unknown%3B INVOLVED IN: response to cadmium ion%3B LOCATED IN: cellular_component unknown%3B EXPRESSED IN: cultured cell%3B BEST Arabidopsis thaliana protein match is: unknown protein (TAIR:AT1G78640.1)%3B Has 55 Blast hits to 51 proteins in 5 species: Archae - 0%3B Bacteria - 0%3B Metazoa - 0%3B Fungi - 0%3B Plants - 55%3B Viruses - 0%3B Other Eukaryotes - 0 (source: NCBI BLink).	VIT_15s0021g00620	54.2	9.7e-57	216.9	1-to-1
VvCabSauv08_H0037F_006.ver1.0.g140420	0.830969	1.18108	0	0	0	0.854459	1.22959	0	0.823393	1.00535	1.34977	1.23491	0	0	1.36687	1.96167	1.46278	1.42197	1.40156	0.764208	1.07699	0	1.46419	0.809323	0.525995	0.302215	transmembrane (DUF616)	P:GO:0006091, C:GO:0005794, P:GO:0009653, P:GO:0006810, P:GO:0009856, C:GO:0009536, C:GO:0009579, F:GO:0000166, C:GO:0016020, P:GO:0016043, P:GO:0030154, P:GO:0015979, F:GO:0016740, P:GO:0016049, F:GO:0016787	P:generation of precursor metabolites and energy, C:Golgi apparatus, P:anatomical structure morphogenesis, P:transport, P:pollination, C:plastid, C:thylakoid, F:nucleotide binding, C:membrane, P:cellular component organization, P:cell differentiation, P:photosynthesis, F:transferase activity, P:cell growth, F:hydrolase activity	EC:1.18.1, EC:3.5.1.23, EC:1.18.1.2	Acting on iron-sulfur proteins as donors, Ceramidase, Ferredoxin--NADP(+) reductase	IPR006852 (PFAM), PTHR12956 (PANTHER), PTHR12956:SF40 (PANTHER), SIGNAL_PEPTIDE (PHOBIUS), SIGNAL_PEPTIDE_N_REGION (PHOBIUS), SIGNAL_PEPTIDE_H_REGION (PHOBIUS), SIGNAL_PEPTIDE_C_REGION (PHOBIUS), NON_CYTOPLASMIC_DOMAIN (PHOBIUS), TMhelix (TMHMM)	no GO terms	no GO terms	AT5G46220.1	63.1	9.1e-170	594.7	1-to-1		AT5G46220.1	transmembrane protein (DUF616)	Encodes a protein with alkaline ceramidase activity that is involved in regulation of turgor during pollen tube growth and silique stomatal movement. Tod1 is expressed specifically in pollen and silique guard cells. Loss of function mutations have reduced fertility due to defects in pollen transmission.		TOD1,TurgOr regulation Defect 1		Protein of unknown function (DUF616)%3B FUNCTIONS IN: molecular_function unknown%3B INVOLVED IN: biological_process unknown%3B LOCATED IN: endomembrane system%3B CONTAINS InterPro DOMAIN/s: Protein of unknown function DUF616 (InterPro:IPR006852)%3B BEST Arabidopsis thaliana protein match is: Protein of unknown function (DUF616) (TAIR:AT4G38500.1)%3B Has 226 Blast hits to 226 proteins in 19 species: Archae - 0%3B Bacteria - 8%3B Metazoa - 0%3B Fungi - 0%3B Plants - 205%3B Viruses - 0%3B Other Eukaryotes - 13 (source: NCBI BLink).	VIT_10s0003g03310	100	2.1e-274	941.4	1-to-1				63.5965		63.5965
VvCabSauv08_H0037F_006.ver1.0.g140430	5.46966	5.78648	5.49201	5.92555	5.96087	5.58868	5.96298	5.88983	6.05184	5.97414	6.20653	6.37965	5.60714	5.70174	5.82624	6.50189	6.1176	5.78017	6.55743	6.86474	5.81323	7.42175	7.24336	7.08951	0.604056	1.53983	plant F25P12-18	F:GO:0003677, C:GO:0005634, P:GO:0016043, P:GO:0030154, P:GO:0009653, C:GO:0005576	F:DNA binding, C:nucleus, P:cellular component organization, P:cell differentiation, P:anatomical structure morphogenesis, C:extracellular region	0	0	IPR007493 (PFAM), IPR007493 (G3DSA:2.30.240.GENE3D), PTHR31676:SF39 (PANTHER), PTHR31676 (PANTHER), IPR007493 (SUPERFAMILY)	no GO terms	no GO terms	AT5G46230.1	54.9	8.8e-42	167.9	1-to-1		AT5G46230.1	hypothetical protein (Protein of unknown function%2C DUF538)					Protein of unknown function%2C DUF538%3B CONTAINS InterPro DOMAIN/s: Protein of unknown function DUF538 (InterPro:IPR007493)%3B BEST Arabidopsis thaliana protein match is: Protein of unknown function%2C DUF538 (TAIR:AT1G09310.1)%3B Has 30201 Blast hits to 17322 proteins in 780 species: Archae - 12%3B Bacteria - 1396%3B Metazoa - 17338%3B Fungi - 3422%3B Plants - 5037%3B Viruses - 0%3B Other Eukaryotes - 2996 (source: NCBI BLink).	VIT_10s0003g03300	100	1.5e-80	295.8	1-to-1				54.3624		54.3624
VvCabSauv08_H0037F_006.ver1.0.g140440	0.666641	0.113783	0.563114	0.397129	0	0.446902	0.325603	0.550583	0.307308	0.51069	0.423698	0.345941	0	0.518757	0.63728	0	0.37934	0	0.150207	0.362962	0	0.40629	0.352403	0.343701	-0.02107	-0.0178811	mitochondrial ymf11	P:GO:0005975, P:GO:0009056, P:GO:0009791, C:GO:0005739, P:GO:0006629, P:GO:0016043, P:GO:0009058, P:GO:0006259, F:GO:0016740, P:GO:0000003, P:GO:0040007	P:carbohydrate metabolic process, P:catabolic process, P:post-embryonic development, C:mitochondrion, P:lipid metabolic process, P:cellular component organization, P:biosynthetic process, P:DNA metabolic process, F:transferase activity, P:reproduction, P:growth	EC:2.7.7.49	RNA-directed DNA polymerase	IPR000477 (PFAM), G3DSA:3.30.70.270 (GENE3D), IPR024937 (PFAM), mobidb-lite (MOBIDB_LITE), PTHR34047 (PANTHER), cd01651 (CDD), SSF56672 (SUPERFAMILY)	P:GO:0006397	P:mRNA processing	AT1G30010.1	71.4	2.1e-285	979.5	1-to-1		AT1G30010.1	Intron maturase%2C type II family protein	Analysis of the RNA profiles of wild-type and mutant plants establishes a role for nMAT1 in the trans-splicing of nad1 intron 1 and in the cis-splicing of nad2 intron 1 and nad4 intron 2.	"nMAT1"		nuclear maturase 1	Intron maturase%2C type II family protein%3B FUNCTIONS IN: RNA binding%2C RNA-directed DNA polymerase activity%3B INVOLVED IN: RNA-dependent DNA replication%2C RNA splicing%3B EXPRESSED IN: 6 plant structures%3B EXPRESSED DURING: petal differentiation and expansion stage%2C E expanded cotyledon stage%3B CONTAINS InterPro DOMAIN/s: Intron maturase%2C type II (InterPro:IPR000442)%2C RNA-directed DNA polymerase (reverse transcriptase) (InterPro:IPR000477)%3B BEST Arabidopsis thaliana protein match is: Intron maturase%2C type II family protein (TAIR:AT5G46920.1)%3B Has 4269 Blast hits to 4093 proteins in 800 species: Archae - 33%3B Bacteria - 3762%3B Metazoa - 5%3B Fungi - 54%3B Plants - 249%3B Viruses - 3%3B Other Eukaryotes - 163 (source: NCBI BLink).	VIT_10s0003g03290	100	0	1507.7	1-to-1				60		60		"nMAT1"
VvCabSauv08_H0037F_006.ver1.0.g140450	0	0	0	0	0	0	0	0	0	0	0.290919	0	0	0	0	0	0	0	0	0	0	0	0	0	0.0969729	0	mobidb-lite (MOBIDB_LITE), SIGNAL_PEPTIDE_N_REGION (PHOBIUS), CYTOPLASMIC_DOMAIN (PHOBIUS), TRANSMEMBRANE (PHOBIUS), NON_CYTOPLASMIC_DOMAIN (PHOBIUS), SIGNAL_PEPTIDE_H_REGION (PHOBIUS), SIGNAL_PEPTIDE (PHOBIUS), SIGNAL_PEPTIDE_C_REGION (PHOBIUS)	0	0	0	0	mobidb-lite (MOBIDB_LITE), SIGNAL_PEPTIDE_N_REGION (PHOBIUS), CYTOPLASMIC_DOMAIN (PHOBIUS), TRANSMEMBRANE (PHOBIUS), NON_CYTOPLASMIC_DOMAIN (PHOBIUS), SIGNAL_PEPTIDE_H_REGION (PHOBIUS), SIGNAL_PEPTIDE (PHOBIUS), SIGNAL_PEPTIDE_C_REGION (PHOBIUS)	no GO terms	no GO terms
VvCabSauv08_H0037F_006.ver1.0.g140460	3.29956	3.84989	3.56051	3.099	3.75662	3.65052	3.38604	3.57542	3.38148	3.82747	3.59509	4.25897	3.17456	3.51885	3.3139	3.1206	3.15616	3.5579	3.85663	3.61354	3.47707	3.60749	3.37377	3.76975	0.323859	0.247902	mannosyl-oligosaccharide 1,2-alpha-mannosidase MNS3	P:GO:0019538, P:GO:0005975, C:GO:0016020, C:GO:0005794, C:GO:0005783, F:GO:0005488, P:GO:0009987, F:GO:0016787	P:protein metabolic process, P:carbohydrate metabolic process, C:membrane, C:Golgi apparatus, C:endoplasmic reticulum, F:binding, P:cellular process, F:hydrolase activity	EC:3.2.1.113, EC:3.2.1.24	Mannosyl-oligosaccharide 1,2-alpha-mannosidase, Alpha-mannosidase	IPR001382 (PRINTS), G3DSA:1.50.10.10 (GENE3D), IPR001382 (PFAM), mobidb-lite (MOBIDB_LITE), PTHR11742 (PANTHER), PTHR11742:SF67 (PANTHER), CYTOPLASMIC_DOMAIN (PHOBIUS), NON_CYTOPLASMIC_DOMAIN (PHOBIUS), TRANSMEMBRANE (PHOBIUS), IPR001382 (SUPERFAMILY), TMhelix (TMHMM)	F:GO:0005509, C:GO:0016020, F:GO:0004571	F:calcium ion binding, C:membrane, F:mannosyl-oligosaccharide 1,2-alpha-mannosidase activity	AT1G30000.1	72.9	1.5e-257	886.7	1-to-many	AT1G30000.2	AT1G30000.1	alpha-mannosidase 3		"MNS3"		alpha-mannosidase 3	alpha-mannosidase 3 (MNS3)%3B CONTAINS InterPro DOMAIN/s: Glycoside hydrolase%2C family 47 (InterPro:IPR001382)%3B BEST Arabidopsis thaliana protein match is: alpha-mannosidase 2 (TAIR:AT3G21160.1)%3B Has 2086 Blast hits to 1880 proteins in 193 species: Archae - 0%3B Bacteria - 12%3B Metazoa - 798%3B Fungi - 875%3B Plants - 191%3B Viruses - 0%3B Other Eukaryotes - 210 (source: NCBI BLink).	VIT_10s0003g03280	98.9	0	1219.1	1-to-1		"MNS3"	"MNS3"	69.3271	"MNS3"	69.3271		"MNS3"
VvCabSauv08_H0037F_006.ver1.0.g140470	0.382723	0.353737	0.187848	0	0.264551	0.189269	0	0.695983	0.621963	0.366906	0.577953	0.192832	0.157314	0.262137	0.160645	0.211529	0.192575	0	0.366624	0.30964	0.261697	0.638686	0.506784	0.401095	0.071128	0.322156	potassium channel KAT1-like	P:GO:0009628, F:GO:0005515, P:GO:0007275, P:GO:0030154, P:GO:0009653, F:GO:0004872, F:GO:0005215, P:GO:0006950, C:GO:0005886, P:GO:0016049	P:response to abiotic stimulus, F:protein binding, P:multicellular organism development, P:cell differentiation, P:anatomical structure morphogenesis, F:receptor activity, F:transporter activity, P:response to stress, C:plasma membrane, P:cell growth	0	0	IPR003938 (PRINTS), IPR000595 (SMART), IPR002110 (SMART), IPR000595 (PFAM), IPR005821 (PFAM), G3DSA:1.10.287.630 (GENE3D), IPR014710 (G3DSA:2.60.120.GENE3D), G3DSA:1.10.287.70 (GENE3D), G3DSA:1.20.120.350 (GENE3D), IPR020683 (G3DSA:1.25.40.GENE3D), IPR021789 (PFAM), PF13857 (PFAM), mobidb-lite (MOBIDB_LITE), PTHR10217 (PANTHER), PTHR10217:SF559 (PANTHER), NON_CYTOPLASMIC_DOMAIN (PHOBIUS), TRANSMEMBRANE (PHOBIUS), CYTOPLASMIC_DOMAIN (PHOBIUS), TRANSMEMBRANE (PHOBIUS), TRANSMEMBRANE (PHOBIUS), CYTOPLASMIC_DOMAIN (PHOBIUS), NON_CYTOPLASMIC_DOMAIN (PHOBIUS), NON_CYTOPLASMIC_DOMAIN (PHOBIUS), CYTOPLASMIC_DOMAIN (PHOBIUS), TRANSMEMBRANE (PHOBIUS), TRANSMEMBRANE (PHOBIUS), IPR000595 (PROSITE_PROFILES), IPR021789 (PROSITE_PROFILES), IPR020683 (PROSITE_PROFILES), IPR002110 (PROSITE_PROFILES), cd00204 (CDD), cd00038 (CDD), IPR020683 (SUPERFAMILY), IPR018490 (SUPERFAMILY), SSF81324 (SUPERFAMILY), TMhelix (TMHMM), TMhelix (TMHMM), TMhelix (TMHMM), TMhelix (TMHMM)	P:GO:0006813, F:GO:0005249, F:GO:0005216, P:GO:0006811, F:GO:0005515, P:GO:0055085, C:GO:0016020	P:potassium ion transport, F:voltage-gated potassium channel activity, F:ion channel activity, P:ion transport, F:protein binding, P:transmembrane transport, C:membrane	AT4G18290.1	59.6	2.4e-247	853.2	1-to-many	AT4G18290.2	AT4G18290.1	potassium channel KAT1-like protein	Encodes KAT2%2C a member of the Shaker family potassium ion (K+) channel. Critical to stomatal opening induced by blue light. Critical to circadian rhythm of stomatal opening. Involved in plant development in response to high light intensity. Under high light intensity%2C the mutant plant produced less biomass compared to the wild type. The Shaker family K+ ion channels include five groups based on phylogenetic analysis (FEBS Letters (2007) 581: 2357): I (inward rectifying channel): AKT1 (AT2G26650)%2C AKT5 (AT4G32500) and SPIK (also known as AKT6%2C AT2G25600)%3B II (inward rectifying channel): KAT1 (AT5G46240) and KAT2 (AT4G18290)%3B III (weakly inward rectifying channel): AKT2 (AT4G22200)%3B IV (regulatory subunit involved in inwardly rectifying conductance formation): KAT3 (also known as AtKC1%2C AT4G32650)%3B V (outward rectifying channel): SKOR (AT3G02850) and GORK (AT5G37500).	"KAT2"		potassium channel in Arabidopsis thaliana 2	potassium channel in Arabidopsis thaliana 2 (KAT2)%3B FUNCTIONS IN: inward rectifier potassium channel activity%2C cyclic nucleotide binding%3B INVOLVED IN: response to high light intensity%2C circadian rhythm%2C stomatal movement%3B LOCATED IN: plasma membrane%2C membrane%3B EXPRESSED IN: 17 plant structures%3B EXPRESSED DURING: 9 growth stages%3B CONTAINS InterPro DOMAIN/s: Cyclic nucleotide-binding (InterPro:IPR000595)%2C Ion transport (InterPro:IPR005821)%2C Cyclic nucleotide-binding-like (InterPro:IPR018490)%2C Potassium channel%2C voltage-dependent%2C EAG/ELK/ERG (InterPro:IPR003938)%2C RmlC-like jelly roll fold (InterPro:IPR014710)%2C Protein of unknown function DUF3354 (InterPro:IPR021789)%3B BEST Arabidopsis thaliana protein match is: potassium channel in Arabidopsis thaliana 1 (TAIR:AT5G46240.1)%3B Has 5076 Blast hits to 4706 proteins in 358 species: Archae - 8%3B Bacteria - 372%3B Metazoa - 1790%3B Fungi - 37%3B Plants - 1121%3B Viruses - 0%3B Other Eukaryotes - 1748 (source: NCBI BLink).	VIT_10s0003g03270	97.6	0	1548.5	1-to-1		"KAT2"	"KAT2"	57.2693	"KAT2"	57.2693		"KAT2"
VvCabSauv08_H0037F_011.ver1.0.g140480	0	2.81514	4.30238	0	0	3.03534	0	0	4.54811	5.48559	0	0	2.95979	4.53951	0	0	3.80666	3.51438	0	0	0	0	3.27259	0	-0.543977	-1.4089	TIFY 5A-like	C:GO:0005634, P:GO:0007165, F:GO:0003824, P:GO:0009719, P:GO:0009058, F:GO:0004872, F:GO:0005488, C:GO:0005576, P:GO:0006139, P:GO:0006950	C:nucleus, P:signal transduction, F:catalytic activity, P:response to endogenous stimulus, P:biosynthetic process, F:receptor activity, F:binding, C:extracellular region, P:nucleobase-containing compound metabolic process, P:response to stress	EC:1.15.1.1	Superoxide dismutase	IPR010399 (SMART), IPR010399 (PFAM), IPR018467 (PFAM), mobidb-lite (MOBIDB_LITE), mobidb-lite (MOBIDB_LITE), PTHR33077 (PANTHER), PTHR33077:SF33 (PANTHER), IPR010399 (PROSITE_PROFILES)	no GO terms	no GO terms	AT1G30135.1	43.8	3.5e-15	79.3	1-to-1		AT1G30135.1	jasmonate-zim-domain protein 8		"JAZ8"	TIFY5A	jasmonate-zim-domain protein 8	jasmonate-zim-domain protein 8 (JAZ8)%3B CONTAINS InterPro DOMAIN/s: Tify (InterPro:IPR010399)%2C CCT domain-like (InterPro:IPR018467)%3B BEST Arabidopsis thaliana protein match is: jasmonate-zim-domain protein 7 (TAIR:AT2G34600.1)%3B Has 89 Blast hits to 89 proteins in 12 species: Archae - 0%3B Bacteria - 0%3B Metazoa - 0%3B Fungi - 0%3B Plants - 89%3B Viruses - 0%3B Other Eukaryotes - 0 (source: NCBI BLink).	VIT_10s0003g03790	99.2	2.4e-47	185.3	1-to-1		"TIFY 5B"	"TIFY 5B"	44.8819	"TIFY 5B"	44.8819		"JAZ8"
VvCabSauv08_H0037F_011.ver1.0.g140490	1.19797	0	0	1.06856	0.475799	0.761116	0.752424	0.587629	0	1.1068	0	0.429918	0	0.522985	0	0	1.12055	0	0.605875	0.523785	0	0.619857	0.957262	0	0.112914	0.351378	DUF1365 family	C:GO:0016020	C:membrane	0	0	IPR010775 (PFAM), PTHR33973:SF3 (PANTHER), PTHR33973 (PANTHER)	no GO terms	no GO terms	AT1G30130.1	60.1	8.1e-44	174.9	1-to-many	AT1G30130.2,AT1G30130.3	AT1G30130.1	DUF1365 family protein					unknown protein%3B FUNCTIONS IN: molecular_function unknown%3B INVOLVED IN: biological_process unknown%3B LOCATED IN: endomembrane system%3B EXPRESSED IN: 23 plant structures%3B EXPRESSED DURING: 13 growth stages%3B CONTAINS InterPro DOMAIN/s: Protein of unknown function DUF1365 (InterPro:IPR010775)%3B Has 1789 Blast hits to 1789 proteins in 449 species: Archae - 0%3B Bacteria - 824%3B Metazoa - 0%3B Fungi - 6%3B Plants - 39%3B Viruses - 0%3B Other Eukaryotes - 920 (source: NCBI BLink).	VIT_10s0003g03780	87.8	2.4e-71	265.4	1-to-1				61.6352		61.6352
VvCabSauv08_H0037F_013.ver1.0.g140500	2.47857	2.01125	2.02352	2.35222	1.81763	2.26893	2.52334	2.46886	1.6241	1.38165	2.42297	2.06055	2.22782	1.91027	1.99178	2.07002	2.76707	1.60313	2.91719	2.55995	2.45486	1.92074	2.49641	1.82181	-0.216053	0.0363647	endoplasmic reticulum oxidoreductin-1-like	F:GO:0000166, F:GO:0003723, F:GO:0003824, C:GO:0005739, C:GO:0016020, P:GO:0006464, P:GO:0016043, C:GO:0005829, C:GO:0005783, P:GO:0006139, P:GO:0006412	F:nucleotide binding, F:RNA binding, F:catalytic activity, C:mitochondrion, C:membrane, P:cellular protein modification process, P:cellular component organization, C:cytosol, C:endoplasmic reticulum, P:nucleobase-containing compound metabolic process, P:translation	EC:5.3.4.1, EC:6.1.1.7	Protein disulfide-isomerase, Alanine--tRNA ligase	IPR007266 (PFAM), IPR007266 (PIRSF), IPR007266 (PANTHER), PTHR12613:SF5 (PANTHER), CYTOPLASMIC_DOMAIN (PHOBIUS), TRANSMEMBRANE (PHOBIUS), NON_CYTOPLASMIC_DOMAIN (PHOBIUS), SSF110019 (SUPERFAMILY), TMhelix (TMHMM)	F:GO:0003756, F:GO:0016671, C:GO:0005783, P:GO:0055114	F:protein disulfide isomerase activity, F:oxidoreductase activity, acting on a sulfur group of donors, disulfide as acceptor, C:endoplasmic reticulum, P:oxidation-reduction process	AT1G72280.1	75.9	8e-193	671.4	1-to-1		AT1G72280.1	endoplasmic reticulum oxidoreductins 1	endoplasmic reticulum oxidoreductin	"ERO1"	AERO1,endoplasmic reticulum oxidoreductins 1	endoplasmic reticulum oxidoreductins 1	endoplasmic reticulum oxidoreductins 1 (ERO1)%3B FUNCTIONS IN: FAD binding%2C oxidoreductase activity%2C acting on sulfur group of donors%2C disulfide as acceptor%3B INVOLVED IN: oxidation reduction%2C protein thiol-disulfide exchange%3B LOCATED IN: endoplasmic reticulum%3B EXPRESSED IN: 24 plant structures%3B EXPRESSED DURING: 14 growth stages%3B CONTAINS InterPro DOMAIN/s: Endoplasmic reticulum oxidoreductin 1 (InterPro:IPR007266)%3B BEST Arabidopsis thaliana protein match is: endoplasmic reticulum oxidoreductins 2 (TAIR:AT2G38960.1)%3B Has 485 Blast hits to 477 proteins in 196 species: Archae - 0%3B Bacteria - 0%3B Metazoa - 184%3B Fungi - 149%3B Plants - 72%3B Viruses - 0%3B Other Eukaryotes - 80 (source: NCBI BLink).	VIT_10s0003g03950	99.8	2.9e-279	957.6	1-to-1								"ERO1"
VvCabSauv08_H0037F_013.ver1.0.g140510	0	0	0	0	0	0	0	0	0	0	0	0	0	0	0	0	0	0	0	0	0	0	0	0	0	0	glutaredoxin family	P:GO:0019725, F:GO:0003824, C:GO:0016020, F:GO:0005488, C:GO:0005622	P:cellular homeostasis, F:catalytic activity, C:membrane, F:binding, C:intracellular	0	0	IPR014025 (PRINTS), G3DSA:3.40.30.10 (GENE3D), IPR011905 (TIGRFAM), IPR002109 (PFAM), mobidb-lite (MOBIDB_LITE), PTHR10168:SF164 (PANTHER), PTHR10168 (PANTHER), IPR002109 (PROSITE_PROFILES), cd03419 (CDD), IPR012336 (SUPERFAMILY)	F:GO:0015035, F:GO:0009055, P:GO:0045454	F:protein disulfide oxidoreductase activity, F:electron carrier activity, P:cell redox homeostasis	AT5G14070.1	48.2	7.6e-26	114.8	1-to-1		AT5G14070.1	Thioredoxin superfamily protein	Encodes glutaredoxin ROXY2. ROXY2%2C together with ROXY1 (AT3G02000)%2C controls anther development. roxy1 roxy2 double mutants are sterile and do not produce pollen.	"ROXY2"			ROXY2%3B FUNCTIONS IN: electron carrier activity%2C protein disulfide oxidoreductase activity%3B INVOLVED IN: negative regulation of transcription%2C anther development%3B LOCATED IN: cellular_component unknown%3B EXPRESSED IN: tapetum%2C floral meristem%2C hypocotyl%2C anther%2C root%3B CONTAINS InterPro DOMAIN/s: Glutaredoxin-like%2C plant II (InterPro:IPR011905)%2C Glutaredoxin (InterPro:IPR002109)%2C Thioredoxin fold (InterPro:IPR012335)%2C Thioredoxin-like fold (InterPro:IPR012336)%3B BEST Arabidopsis thaliana protein match is: Thioredoxin superfamily protein (TAIR:AT3G02000.1)%3B Has 1062 Blast hits to 1060 proteins in 157 species: Archae - 0%3B Bacteria - 4%3B Metazoa - 185%3B Fungi - 99%3B Plants - 740%3B Viruses - 0%3B Other Eukaryotes - 34 (source: NCBI BLink).	VIT_10s0003g03940	97.7	1.4e-68	255.8	1-to-1								"ROXY2"
VvCabSauv08_H0037F_013.ver1.0.g140520	0.909694	0.762861	1.28756	1.21641	0.807921	2.48108	1.87124	1.86599	1.61874	2.24527	2.16454	2.5941	0.294772	1.15385	1.22641	0.483262	0.33293	0.954197	0.276212	0	0.891306	0.248072	0.404295	0.384878	1.34794	-0.545929	probable inositol transporter 2	P:GO:0008152, F:GO:0016740, C:GO:0005773, C:GO:0005886, F:GO:0005215	P:metabolic process, F:transferase activity, C:vacuole, C:plasma membrane, F:transporter activity	0	0	Coil (COILS), IPR003663 (PRINTS), G3DSA:1.20.1250.20 (GENE3D), IPR005828 (PFAM), G3DSA:1.20.1250.20 (GENE3D), PTHR23500:SF268 (PANTHER), PTHR23500 (PANTHER), IPR005829 (PROSITE_PATTERNS), NON_CYTOPLASMIC_DOMAIN (PHOBIUS), CYTOPLASMIC_DOMAIN (PHOBIUS), TRANSMEMBRANE (PHOBIUS), NON_CYTOPLASMIC_DOMAIN (PHOBIUS), CYTOPLASMIC_DOMAIN (PHOBIUS), TRANSMEMBRANE (PHOBIUS), NON_CYTOPLASMIC_DOMAIN (PHOBIUS), TRANSMEMBRANE (PHOBIUS), TRANSMEMBRANE (PHOBIUS), NON_CYTOPLASMIC_DOMAIN (PHOBIUS), TRANSMEMBRANE (PHOBIUS), CYTOPLASMIC_DOMAIN (PHOBIUS), TRANSMEMBRANE (PHOBIUS), TRANSMEMBRANE (PHOBIUS), CYTOPLASMIC_DOMAIN (PHOBIUS), TRANSMEMBRANE (PHOBIUS), CYTOPLASMIC_DOMAIN (PHOBIUS), NON_CYTOPLASMIC_DOMAIN (PHOBIUS), NON_CYTOPLASMIC_DOMAIN (PHOBIUS), TRANSMEMBRANE (PHOBIUS), CYTOPLASMIC_DOMAIN (PHOBIUS), TRANSMEMBRANE (PHOBIUS), TRANSMEMBRANE (PHOBIUS), IPR020846 (PROSITE_PROFILES), IPR020846 (CDD), IPR020846 (SUPERFAMILY), TMhelix (TMHMM), TMhelix (TMHMM), TMhelix (TMHMM), TMhelix (TMHMM), TMhelix (TMHMM), TMhelix (TMHMM), TMhelix (TMHMM), TMhelix (TMHMM), TMhelix (TMHMM), TMhelix (TMHMM), TMhelix (TMHMM)	F:GO:0022891, P:GO:0055085, F:GO:0022857, C:GO:0016020, C:GO:0016021, F:GO:0005215	F:substrate-specific transmembrane transporter activity, P:transmembrane transport, F:transmembrane transporter activity, C:membrane, C:integral component of membrane, F:transporter activity	AT1G30220.1	64.6	1.5e-214	743.8	1-to-1		AT1G30220.1	inositol transporter 2	Inositol transporter presenting conserved extracellular loop domains homologs of plexins/semaphorin/integrin (PSI) domains from animal type I receptors.	"INT2"	ATINT2,ARABIDOPSIS THALIANA INOSITOL TRANSPORTER 2	inositol transporter 2	inositol transporter 2 (INT2)%3B CONTAINS InterPro DOMAIN/s: Sugar transporter%2C conserved site (InterPro:IPR005829)%2C Major facilitator superfamily (InterPro:IPR020846)%2C General substrate transporter (InterPro:IPR005828)%2C Sugar/inositol transporter (InterPro:IPR003663)%2C Major facilitator superfamily%2C general substrate transporter (InterPro:IPR016196)%3B BEST Arabidopsis thaliana protein match is: inositol transporter 4 (TAIR:AT4G16480.1)%3B Has 52249 Blast hits to 41863 proteins in 2438 species: Archae - 698%3B Bacteria - 26108%3B Metazoa - 7164%3B Fungi - 11733%3B Plants - 4458%3B Viruses - 2%3B Other Eukaryotes - 2086 (source: NCBI BLink).	VIT_10s0003g03930	86.3	3.5e-284	974.2	1-to-1		"INT2"	"INT2"	77.123	"INT2"	77.123		"INT2"
VvCabSauv08_H0037F_013.ver1.0.g140530	4.18339	4.16983	3.95219	4.07671	3.94646	3.94703	4.17545	4.11277	4.00748	4.03573	4.09556	4.35947	3.87831	4.08875	4.0357	3.89887	3.88338	4.08523	3.76272	3.9253	3.9339	4.18546	4.46828	4.25396	0.0617779	0.301647	50S ribosomal mitochondrial-like	F:GO:0000166, F:GO:0003723, P:GO:0008219, P:GO:0009908, C:GO:0005739, P:GO:0009719, F:GO:0005198, C:GO:0005840, P:GO:0006259, C:GO:0009536, P:GO:0006412, F:GO:0016787	F:nucleotide binding, F:RNA binding, P:cell death, P:flower development, C:mitochondrion, P:response to endogenous stimulus, F:structural molecule activity, C:ribosome, P:DNA metabolic process, C:plastid, P:translation, F:hydrolase activity	EC:3.6.1.15	Nucleoside-triphosphate phosphatase	IPR000218 (SMART), IPR005745 (TIGRFAM), IPR000218 (G3DSA:2.40.150.GENE3D), IPR000218 (PFAM), IPR000218 (PANTHER), PTHR11761:SF21 (PANTHER), IPR019972 (PROSITE_PATTERNS), IPR000218 (SUPERFAMILY)	F:GO:0003735, C:GO:0015934, C:GO:0005840, P:GO:0006412	F:structural constituent of ribosome, C:large ribosomal subunit, C:ribosome, P:translation	AT5G46160.2	75.9	1.6e-63	240.4	1-to-1		AT5G46160.2	Ribosomal protein L14p/L23e family protein					Ribosomal protein L14p/L23e family protein%3B FUNCTIONS IN: structural constituent of ribosome%3B INVOLVED IN: translation%3B LOCATED IN: ribosome%2C intracellular%2C large ribosomal subunit%3B EXPRESSED IN: 22 plant structures%3B EXPRESSED DURING: 13 growth stages%3B CONTAINS InterPro DOMAIN/s: Ribosomal protein L14b/L23e (InterPro:IPR000218)%2C Ribosomal protein L14%2C bacterial-type (InterPro:IPR005745)%2C Ribosomal protein L14 conserved site (InterPro:IPR019972)%3B BEST Arabidopsis thaliana protein match is: Ribosomal protein L14p/L23e family protein (TAIR:AT1G17560.1)%3B Has 9606 Blast hits to 9606 proteins in 3255 species: Archae - 313%3B Bacteria - 5457%3B Metazoa - 346%3B Fungi - 288%3B Plants - 818%3B Viruses - 0%3B Other Eukaryotes - 2384 (source: NCBI BLink).	VIT_10s0003g03920	99.4	4.7e-88	320.9	1-to-1		"HLP"	"HLP"	77.7108	"HLP"	77.7108		"HLP"
VvCabSauv08_H0037F_013.ver1.0.g140540	3.09264	3.33686	3.22846	3.21512	3.34745	3.65378	3.42889	3.72983	3.57896	3.66761	3.85175	3.75721	2.65731	3.53732	2.73379	2.30043	2.79311	2.47898	2.94639	2.84209	2.26969	3.76452	3.55047	3.53447	0.539541	0.640349	transcription factor TCP2-like	F:GO:0003677, C:GO:0005634, C:GO:0005829, F:GO:0008289, P:GO:0009058, P:GO:0006139, F:GO:0005215, C:GO:0005886, P:GO:0007049	F:DNA binding, C:nucleus, C:cytosol, F:lipid binding, P:biosynthetic process, P:nucleobase-containing compound metabolic process, F:transporter activity, C:plasma membrane, P:cell cycle	0	0	Coil (COILS), IPR005333 (PFAM), mobidb-lite (MOBIDB_LITE), mobidb-lite (MOBIDB_LITE), PTHR31072:SF42 (PANTHER), PTHR31072 (PANTHER), IPR017887 (PROSITE_PROFILES), IPR017888 (PROSITE_PROFILES)	no GO terms	no GO terms	AT4G18390.1	43.3	9.9e-41	166	1-to-many	AT4G18390.2	AT4G18390.1	TEOSINTE BRANCHED 1%2C cycloidea and PCF transcription factor 2		"TCP2"		TEOSINTE BRANCHED 1%2C cycloidea and PCF transcription factor 2	TEOSINTE BRANCHED 1%2C cycloidea and PCF transcription factor 2 (TCP2)%3B CONTAINS InterPro DOMAIN/s: Transcription factor%2C TCP (InterPro:IPR005333)%2C CYC/TB1%2C R domain (InterPro:IPR017888)%2C Transcription factor TCP subgroup (InterPro:IPR017887)%3B BEST Arabidopsis thaliana protein match is: TEOSINTE BRANCHED 1%2C cycloidea%2C and PCF family 24 (TAIR:AT1G30210.2)%3B Has 30201 Blast hits to 17322 proteins in 780 species: Archae - 12%3B Bacteria - 1396%3B Metazoa - 17338%3B Fungi - 3422%3B Plants - 5037%3B Viruses - 0%3B Other Eukaryotes - 2996 (source: NCBI BLink).	VIT_10s0003g03910	100	1e-190	663.3	1-to-1		"TCP2"	"TCP2"	42.7928	"TCP2"	42.7928		"TCP2"
VvCabSauv08_H0037F_014.ver1.0.g140550	0	0	0	0	0	0	0	0	0	0	0	0	0	0	0	0	0	0	0	0	0	0	0	0	0	0	beta-amyrin synthase	F:GO:0003824	F:catalytic activity	0	0	IPR032697 (PFAM), G3DSA:1.50.10.20 (GENE3D), G3DSA:1.50.10.20 (GENE3D), IPR001330 (PFAM), IPR018333 (TIGRFAM), G3DSA:1.50.10.20 (GENE3D), IPR032696 (PFAM), G3DSA:1.50.10.20 (GENE3D), G3DSA:1.50.10.20 (GENE3D),SFLDG01016 (SFLD), PTHR11764 (PANTHER), PTHR11764:SF29 (PANTHER), CYTOPLASMIC_DOMAIN (PHOBIUS), TRANSMEMBRANE (PHOBIUS), CYTOPLASMIC_DOMAIN (PHOBIUS), TRANSMEMBRANE (PHOBIUS), NON_CYTOPLASMIC_DOMAIN (PHOBIUS), NON_CYTOPLASMIC_DOMAIN (PHOBIUS), TRANSMEMBRANE (PHOBIUS), IPR018333 (CDD), IPR008930 (SUPERFAMILY), IPR008930 (SUPERFAMILY), IPR008930 (SUPERFAMILY), IPR008930 (SUPERFAMILY)	F:GO:0016866, F:GO:0003824	F:intramolecular transferase activity, F:catalytic activity	AT1G78950.1	56.9	2.1e-246	850.9	1-to-many	AT1G78950.2	AT1G78950.1	Terpenoid cyclases family protein		"BAS"	AtBAS,AtLUP4	beta-amyrin synthase	Terpenoid cyclases family protein%3B CONTAINS InterPro DOMAIN/s: Terpene synthase%2C conserved site (InterPro:IPR002365)%2C Squalene cyclase (InterPro:IPR018333)%2C Terpenoid cylases/protein prenyltransferase alpha-alpha toroid (InterPro:IPR008930)%2C Prenyltransferase/squalene oxidase (InterPro:IPR001330)%3B BEST Arabidopsis thaliana protein match is: camelliol C synthase 1 (TAIR:AT1G78955.1)%3B Has 2107 Blast hits to 2005 proteins in 574 species: Archae - 6%3B Bacteria - 886%3B Metazoa - 160%3B Fungi - 240%3B Plants - 609%3B Viruses - 0%3B Other Eukaryotes - 206 (source: NCBI BLink).	VIT_10s0003g03650	89.7	0	1292.7	1-to-1								"BAS"
VvCabSauv08_H0037F_015.ver1.0.g140560	3.62981	3.57184	3.87845	3.64397	3.63897	3.64129	3.55645	3.21029	3.7809	3.64649	3.4648	3.77552	2.86455	3.42522	2.98196	2.95105	3.33727	2.44913	2.81704	2.74599	2.90132	3.91485	3.74836	3.22076	-0.0644311	0.537414	mannosyl-oligosaccharide 1,2-alpha-mannosidase MNS3	P:GO:0019538, P:GO:0005975, C:GO:0016020, C:GO:0005794, C:GO:0005783, F:GO:0005488, P:GO:0009987, F:GO:0016787	P:protein metabolic process, P:carbohydrate metabolic process, C:membrane, C:Golgi apparatus, C:endoplasmic reticulum, F:binding, P:cellular process, F:hydrolase activity	EC:3.2.1.113, EC:3.2.1.24	Mannosyl-oligosaccharide 1,2-alpha-mannosidase, Alpha-mannosidase	IPR001382 (PRINTS), G3DSA:1.50.10.10 (GENE3D), IPR001382 (PFAM), mobidb-lite (MOBIDB_LITE), PTHR11742:SF67 (PANTHER), PTHR11742 (PANTHER), CYTOPLASMIC_DOMAIN (PHOBIUS), TRANSMEMBRANE (PHOBIUS), NON_CYTOPLASMIC_DOMAIN (PHOBIUS), IPR001382 (SUPERFAMILY), TMhelix (TMHMM)	F:GO:0005509, C:GO:0016020, F:GO:0004571	F:calcium ion binding, C:membrane, F:mannosyl-oligosaccharide 1,2-alpha-mannosidase activity	AT1G30000.1	72.9	1.5e-257	886.7	1-to-many	AT1G30000.2	AT1G30000.1	alpha-mannosidase 3		"MNS3"		alpha-mannosidase 3	alpha-mannosidase 3 (MNS3)%3B CONTAINS InterPro DOMAIN/s: Glycoside hydrolase%2C family 47 (InterPro:IPR001382)%3B BEST Arabidopsis thaliana protein match is: alpha-mannosidase 2 (TAIR:AT3G21160.1)%3B Has 2086 Blast hits to 1880 proteins in 193 species: Archae - 0%3B Bacteria - 12%3B Metazoa - 798%3B Fungi - 875%3B Plants - 191%3B Viruses - 0%3B Other Eukaryotes - 210 (source: NCBI BLink).	VIT_10s0003g03280	98.9	0	1219.1	1-to-1		"MNS3"	"MNS3"	69.3271	"MNS3"	69.3271		"MNS3"
VvCabSauv08_H0037F_015.ver1.0.g140570	0	0	0.174328	0	0	0.17816	0	0	0	0.234028	0	0	0	0	0	0	0	0.493262	0	0	0	0.104557	0	0	0.0198998	0.0348522	potassium channel KAT1-like	P:GO:0007275, P:GO:0006464, P:GO:0009653, F:GO:0004872, F:GO:0005215, P:GO:0006950, C:GO:0005886, F:GO:0000166, P:GO:0009628, F:GO:0005515, P:GO:0030154, F:GO:0016301, P:GO:0016049	P:multicellular organism development, P:cellular protein modification process, P:anatomical structure morphogenesis, F:receptor activity, F:transporter activity, P:response to stress, C:plasma membrane, F:nucleotide binding, P:response to abiotic stimulus, F:protein binding, P:cell differentiation, F:kinase activity, P:cell growth	EC:2.7.10, EC:2.7.11, EC:1.3.1.74	Transferring phosphorus-containing groups, Transferring phosphorus-containing groups, 2-alkenal reductase (NAD(P)(+))	IPR003938 (PRINTS), IPR002110 (SMART), IPR000595 (SMART), G3DSA:1.20.120.350 (GENE3D), G3DSA:1.10.287.630 (GENE3D), IPR014710 (G3DSA:2.60.120.GENE3D), IPR020683 (G3DSA:1.25.40.GENE3D), IPR021789 (PFAM), IPR005821 (PFAM), IPR000595 (PFAM), G3DSA:1.10.287.70 (GENE3D), PF13857 (PFAM), PTHR10217:SF559 (PANTHER), PTHR10217 (PANTHER), CYTOPLASMIC_DOMAIN (PHOBIUS), CYTOPLASMIC_DOMAIN (PHOBIUS), TRANSMEMBRANE (PHOBIUS), TRANSMEMBRANE (PHOBIUS), TRANSMEMBRANE (PHOBIUS), NON_CYTOPLASMIC_DOMAIN (PHOBIUS), CYTOPLASMIC_DOMAIN (PHOBIUS), TRANSMEMBRANE (PHOBIUS), NON_CYTOPLASMIC_DOMAIN (PHOBIUS), NON_CYTOPLASMIC_DOMAIN (PHOBIUS), TRANSMEMBRANE (PHOBIUS), IPR020683 (PROSITE_PROFILES), IPR000595 (PROSITE_PROFILES), IPR021789 (PROSITE_PROFILES), IPR002110 (PROSITE_PROFILES), cd00038 (CDD), cd00204 (CDD), IPR018490 (SUPERFAMILY), IPR020683 (SUPERFAMILY), SSF81324 (SUPERFAMILY), TMhelix (TMHMM), TMhelix (TMHMM), TMhelix (TMHMM), TMhelix (TMHMM)	P:GO:0006813, F:GO:0005249, F:GO:0005216, P:GO:0006811, F:GO:0005515, P:GO:0055085, C:GO:0016020	P:potassium ion transport, F:voltage-gated potassium channel activity, F:ion channel activity, P:ion transport, F:protein binding, P:transmembrane transport, C:membrane	AT4G18290.1	59.8	3.5e-254	875.9	1-to-many	AT4G18290.2	AT4G18290.1	potassium channel KAT1-like protein	Encodes KAT2%2C a member of the Shaker family potassium ion (K+) channel. Critical to stomatal opening induced by blue light. Critical to circadian rhythm of stomatal opening. Involved in plant development in response to high light intensity. Under high light intensity%2C the mutant plant produced less biomass compared to the wild type. The Shaker family K+ ion channels include five groups based on phylogenetic analysis (FEBS Letters (2007) 581: 2357): I (inward rectifying channel): AKT1 (AT2G26650)%2C AKT5 (AT4G32500) and SPIK (also known as AKT6%2C AT2G25600)%3B II (inward rectifying channel): KAT1 (AT5G46240) and KAT2 (AT4G18290)%3B III (weakly inward rectifying channel): AKT2 (AT4G22200)%3B IV (regulatory subunit involved in inwardly rectifying conductance formation): KAT3 (also known as AtKC1%2C AT4G32650)%3B V (outward rectifying channel): SKOR (AT3G02850) and GORK (AT5G37500).	"KAT2"		potassium channel in Arabidopsis thaliana 2	potassium channel in Arabidopsis thaliana 2 (KAT2)%3B FUNCTIONS IN: inward rectifier potassium channel activity%2C cyclic nucleotide binding%3B INVOLVED IN: response to high light intensity%2C circadian rhythm%2C stomatal movement%3B LOCATED IN: plasma membrane%2C membrane%3B EXPRESSED IN: 17 plant structures%3B EXPRESSED DURING: 9 growth stages%3B CONTAINS InterPro DOMAIN/s: Cyclic nucleotide-binding (InterPro:IPR000595)%2C Ion transport (InterPro:IPR005821)%2C Cyclic nucleotide-binding-like (InterPro:IPR018490)%2C Potassium channel%2C voltage-dependent%2C EAG/ELK/ERG (InterPro:IPR003938)%2C RmlC-like jelly roll fold (InterPro:IPR014710)%2C Protein of unknown function DUF3354 (InterPro:IPR021789)%3B BEST Arabidopsis thaliana protein match is: potassium channel in Arabidopsis thaliana 1 (TAIR:AT5G46240.1)%3B Has 5076 Blast hits to 4706 proteins in 358 species: Archae - 8%3B Bacteria - 372%3B Metazoa - 1790%3B Fungi - 37%3B Plants - 1121%3B Viruses - 0%3B Other Eukaryotes - 1748 (source: NCBI BLink).	VIT_10s0003g03270	97.9	0	1574.3	1-to-1		"KAT2"	"KAT2"	57.2693	"KAT2"	57.2693		"KAT2"
VvCabSauv08_H0037F_015.ver1.0.g140580	4.19481	4.01372	3.99277	4.3617	4.06773	4.02969	3.7473	4.095	4.02491	4.02613	4.09519	4.18325	3.35587	3.812	3.68478	4.21875	3.2181	3.83546	3.72092	3.82258	3.35853	3.88754	4.51357	3.9153	0.0344216	0.48792	prefoldin subunit 6	F:GO:0005515, P:GO:0016043, C:GO:0005829	F:protein binding, P:cellular component organization, C:cytosol	0	0	Coil (COILS), Coil (COILS), G3DSA:1.10.287.370 (GENE3D), IPR002777 (PFAM), PTHR21431 (PANTHER), cd00632 (CDD), SSF46579 (SUPERFAMILY)	C:GO:0016272, F:GO:0051082, P:GO:0006457	C:prefoldin complex, F:unfolded protein binding, P:protein folding	AT1G29990.1	82.9	2.5e-45	179.5	1-to-1		AT1G29990.1	prefoldin 6	Encodes a cytoplastic protein with similarity to yeast prefoldin6%2C a subunit of the prefoldin complex. The PFD complex is thought to function along with the TCP ring complex to properly fold microtubule proteins.	"PFD6"		prefoldin 6	prefoldin 6 (PFD6)%3B FUNCTIONS IN: unfolded protein binding%3B INVOLVED IN: protein folding%2C cortical microtubule organization%3B LOCATED IN: prefoldin complex%2C cytoplasm%3B EXPRESSED IN: 23 plant structures%3B EXPRESSED DURING: 13 growth stages%3B CONTAINS InterPro DOMAIN/s: Prefoldin beta-like (InterPro:IPR002777)%2C Prefoldin (InterPro:IPR009053)%3B Has 469 Blast hits to 469 proteins in 236 species: Archae - 55%3B Bacteria - 6%3B Metazoa - 162%3B Fungi - 121%3B Plants - 38%3B Viruses - 0%3B Other Eukaryotes - 87 (source: NCBI BLink).	VIT_10s0003g03260	98.3	2e-54	208.8	1-to-1				77.4436		77.4436		"PFD6"
VvCabSauv08_H0037F_015.ver1.0.g140590	4.90251	4.92356	4.42244	4.32804	4.14277	4.07802	3.79242	1.75476	3.28627	3.51533	3.61802	3.25014	5.08532	4.18641	4.31515	4.08534	4.41147	3.31645	2.47231	3.42298	3.92608	3.35812	3.36197	3.90363	-1.28834	-0.987718	carbohydrate binding domain-containing precursor	F:GO:0003824, C:GO:0005886	F:catalytic activity, C:plasma membrane	0	0	IPR006946 (PFAM), IPR008979 (G3DSA:2.60.120.GENE3D), PTHR31265 (PANTHER), PTHR31265:SF12 (PANTHER), SIGNAL_PEPTIDE (PHOBIUS), SIGNAL_PEPTIDE_C_REGION (PHOBIUS), NON_CYTOPLASMIC_DOMAIN (PHOBIUS), SIGNAL_PEPTIDE_H_REGION (PHOBIUS), TRANSMEMBRANE (PHOBIUS), SIGNAL_PEPTIDE_N_REGION (PHOBIUS), CYTOPLASMIC_DOMAIN (PHOBIUS), SignalP-noTM (SIGNALP_EUK), SignalP-TM (SIGNALP_GRAM_POSITIVE), SignalP-noTM (SIGNALP_GRAM_NEGATIVE), IPR008979 (SUPERFAMILY)	no GO terms	no GO terms	AT1G29980.1	70.3	1.8e-171	600.1	1-to-1		AT1G29980.1	choice-of-anchor C domain protein%2C putative (Protein of unknown function%2C DUF642)					INVOLVED IN: biological_process unknown%3B LOCATED IN: plasma membrane%2C anchored to membrane%3B EXPRESSED IN: 24 plant structures%3B EXPRESSED DURING: 13 growth stages%3B CONTAINS InterPro DOMAIN/s: Protein of unknown function DUF642 (InterPro:IPR006946)%2C Galactose-binding domain-like (InterPro:IPR008979)%3B BEST Arabidopsis thaliana protein match is: Protein of unknown function%2C DUF642 (TAIR:AT2G34510.1)%3B Has 291 Blast hits to 264 proteins in 21 species: Archae - 0%3B Bacteria - 12%3B Metazoa - 0%3B Fungi - 0%3B Plants - 279%3B Viruses - 0%3B Other Eukaryotes - 0 (source: NCBI BLink).	VIT_10s0003g03250	99.7	2.2e-232	801.6	1-to-1				72.9592		72.9592
VvCabSauv08_H0037F_015.ver1.0.g140600	5.97272	5.98609	5.73711	5.77217	5.54916	5.78102	5.87761	5.83702	5.67736	5.40329	5.55478	6.06542	5.09426	5.26295	5.74137	5.75474	5.4993	5.77561	5.9184	5.71537	5.88553	5.90134	5.6903	5.53873	-0.224146	0.343929	la-related 6A	C:GO:0005634, F:GO:0003723, C:GO:0016020, P:GO:0006139	C:nucleus, F:RNA binding, C:membrane, P:nucleobase-containing compound metabolic process	0	0	IPR002344 (PRINTS), IPR006630 (SMART), IPR006630 (PFAM), IPR000504 (PFAM), G3DSA:3.30.70.330 (GENE3D), IPR011991 (G3DSA:1.10.10.GENE3D), mobidb-lite (MOBIDB_LITE), mobidb-lite (MOBIDB_LITE), mobidb-lite (MOBIDB_LITE), PTHR22792:SF80 (PANTHER), PTHR22792 (PANTHER), IPR006630 (PROSITE_PROFILES), IPR000504 (PROSITE_PROFILES), cd08033 (CDD), IPR034878 (CDD), IPR000504 (SUPERFAMILY), IPR011991 (SUPERFAMILY)	F:GO:0003676, C:GO:0005634, F:GO:0003723, C:GO:0030529, P:GO:0006396	F:nucleic acid binding, C:nucleus, F:RNA binding, C:intracellular ribonucleoprotein complex, P:RNA processing	AT5G46250.1	53.6	5.4e-85	312.8	1-to-1		AT5G46250.1	RNA-binding protein		"LARP6a"	AtLARP6a	La related protein 6a	RNA-binding protein%3B FUNCTIONS IN: RNA binding%2C nucleotide binding%2C nucleic acid binding%3B INVOLVED IN: RNA processing%3B LOCATED IN: ribonucleoprotein complex%2C nucleus%3B EXPRESSED IN: 24 plant structures%3B EXPRESSED DURING: 15 growth stages%3B CONTAINS InterPro DOMAIN/s: Winged helix-turn-helix transcription repressor DNA-binding (InterPro:IPR011991)%2C RNA-binding protein Lupus La (InterPro:IPR006630)%2C Lupus La protein (InterPro:IPR002344)%2C RNA recognition motif%2C RNP-1 (InterPro:IPR000504)%2C Nucleotide-binding%2C alpha-beta plait (InterPro:IPR012677)%3B BEST Arabidopsis thaliana protein match is: RNA-binding protein (TAIR:AT3G19090.1)%3B Has 1603 Blast hits to 1601 proteins in 212 species: Archae - 0%3B Bacteria - 4%3B Metazoa - 875%3B Fungi - 249%3B Plants - 311%3B Viruses - 0%3B Other Eukaryotes - 164 (source: NCBI BLink).	VIT_10s0003g03190	91	1e-183	639.8	1-to-1		"LARP6A"	"LARP6A"	46.7836	"LARP6A"	46.7836		"LARP6a"
VvCabSauv08_H0037F_015.ver1.0.g140610	2.49043	2.41744	2.72008	2.541	2.71077	2.17773	2.56116	3.02402	2.46125	2.38857	3.12665	2.78546	1.54555	2.94004	2.933	2.7825	2.77307	2.76842	1.78091	1.72292	2.10835	2.03119	1.86514	2.33078	0.224244	-0.397161	phospho-N-acetylmuramoyl-pentapeptide-transferase homolog isoform X2	0	0	0	0	no IPS match	no IPS match	no IPS match														VIT_10s0003g03180	89.3	1.7e-36	148.7	1-to-1		"ATTRANS 11"	"ATTRANS 11"	37.7358	"ATTRANS 11"	37.7358		"ATTRANS 11"
VvCabSauv08_H0037F_015.ver1.0.g140620	0	0.555312	0	0	0	0.153259	0	0.243612	0	0.182946	0.428237	0	0.123584	0.566496	0.396428	0.202191	0.30299	0.295862	0.308551	0.21612	0.576056	0.415274	0.36407	0	0.0186239	-0.102388	uncharacterized protein LOC109796238	0	0	0	0	IPR025558 (PFAM), mobidb-lite (MOBIDB_LITE), mobidb-lite (MOBIDB_LITE), mobidb-lite (MOBIDB_LITE), mobidb-lite (MOBIDB_LITE), PTHR34427 (PANTHER), PTHR34427:SF6 (PANTHER)	no GO terms	no GO terms	AT3G31430.1	24.4	0.00012	46.6	1-to-1		AT3G31430.1	zinc knuckle (CCHC-type) family protein					unknown protein%3B FUNCTIONS IN: molecular_function unknown%3B INVOLVED IN: biological_process unknown%3B LOCATED IN: endomembrane system%3B BEST Arabidopsis thaliana protein match is: unknown protein (TAIR:AT5G18636.1)%3B Has 295 Blast hits to 291 proteins in 12 species: Archae - 0%3B Bacteria - 0%3B Metazoa - 0%3B Fungi - 0%3B Plants - 295%3B Viruses - 0%3B Other Eukaryotes - 0 (source: NCBI BLink).	VIT_12s0028g01070	56.5	4.4e-88	322.8	1-to-1
VvCabSauv08_H0037F_015.ver1.0.g140630	0.179093	0	0.871638	0.74017	0.726847	0.31219	0.359241	0.525783	0	1.32501	1.10936	0	1.01574	0.356765	0.52475	0	0	0.231914	0.473382	0.56579	0	1.77077	0	1.22088	0.461213	0.364799	hypothetical protein PRUPE_ppa021750mg, partial	0	0	0	0	Coil (COILS), IPR026960 (PFAM), IPR000477 (PFAM), G3DSA:3.30.70.270 (GENE3D), PTHR19446 (PANTHER), PTHR19446:SF423 (PANTHER), TRANSMEMBRANE (PHOBIUS), CYTOPLASMIC_DOMAIN (PHOBIUS), TRANSMEMBRANE (PHOBIUS), NON_CYTOPLASMIC_DOMAIN (PHOBIUS), CYTOPLASMIC_DOMAIN (PHOBIUS), IPR000477 (PROSITE_PROFILES), cd01650 (CDD), SSF56672 (SUPERFAMILY), TMhelix (TMHMM)	no GO terms	no GO terms	AT3G24255.4	27.1	9.6e-42	170.2	1-to-many	AT3G24255.5	AT3G24255.4	RNA-directed DNA polymerase (reverse transcriptase)-related family protein						VIT_07s0141g00250	62.1	1.9e-121	434.1	1-to-1		"CMTA3"	"CMTA3"	42.5721	"CMTA3"	42.5721		"CMTA3"
VvCabSauv08_H0037F_015.ver1.0.g140640	1.68424	1.55884	1.49799	1.15519	1.18634	1.70216	1.37678	1.16007	1.43059	1.18926	1.33839	0.600858	1.08818	1.49638	0.812258	0.755394	1.22432	0.859315	1.6147	1.05789	1.2664	1.34804	1.05734	1.28782	-0.537524	0.0987906	phospho-N-acetylmuramoyl-pentapeptide-transferase homolog	F:GO:0000166, C:GO:0016020, P:GO:0006629, P:GO:0009058, F:GO:0016740, P:GO:0009987	F:nucleotide binding, C:membrane, P:lipid metabolic process, P:biosynthetic process, F:transferase activity, P:cellular process	EC:1.21.3.3, EC:2.7.8.13, EC:1.21.3	Reticuline oxidase, Phospho-N-acetylmuramoyl-pentapeptide-transferase, Catalyzing the reaction X-H + Y-H _ 'X-Y'	IPR003524 (TIGRFAM), IPR000715 (PFAM), IPR000715 (PANTHER), PTHR22926:SF8 (PANTHER), IPR018480 (PROSITE_PATTERNS), IPR018480 (PROSITE_PATTERNS), TRANSMEMBRANE (PHOBIUS), CYTOPLASMIC_DOMAIN (PHOBIUS), NON_CYTOPLASMIC_DOMAIN (PHOBIUS), NON_CYTOPLASMIC_DOMAIN (PHOBIUS), NON_CYTOPLASMIC_DOMAIN (PHOBIUS), CYTOPLASMIC_DOMAIN (PHOBIUS), TRANSMEMBRANE (PHOBIUS), NON_CYTOPLASMIC_DOMAIN (PHOBIUS), CYTOPLASMIC_DOMAIN (PHOBIUS), CYTOPLASMIC_DOMAIN (PHOBIUS), TRANSMEMBRANE (PHOBIUS), TRANSMEMBRANE (PHOBIUS), NON_CYTOPLASMIC_DOMAIN (PHOBIUS), TRANSMEMBRANE (PHOBIUS), TRANSMEMBRANE (PHOBIUS), TRANSMEMBRANE (PHOBIUS), TRANSMEMBRANE (PHOBIUS), TRANSMEMBRANE (PHOBIUS), CYTOPLASMIC_DOMAIN (PHOBIUS), IPR003524 (HAMAP), IPR003524 (CDD), TMhelix (TMHMM), TMhelix (TMHMM), TMhelix (TMHMM), TMhelix (TMHMM), TMhelix (TMHMM), TMhelix (TMHMM), TMhelix (TMHMM), TMhelix (TMHMM)	C:GO:0016020, C:GO:0016021, F:GO:0008963	C:membrane, C:integral component of membrane, F:phospho-N-acetylmuramoyl-pentapeptide-transferase activity	AT4G18270.1	67.4	1.3e-123	441	1-to-1		AT4G18270.1	translocase 11	Encodes protein similar to similar to bacterial translocase I (mra Y). Expressed during flower bud development.	"TRANS11"	ATTRANS11,ARABIDOPSIS THALIANA TRANSLOCASE 11	translocase 11	translocase 11 (TRANS11)%3B CONTAINS InterPro DOMAIN/s: Phospho-N-acetylmuramoyl-pentapeptide transferase%2C conserved site (InterPro:IPR018480)%2C Phospho-N-acetylmuramoyl-pentapeptide transferase (InterPro:IPR003524)%2C Glycosyl transferase%2C family 4 (InterPro:IPR000715)%2C Glycosyl transferase%2C family 4%2C conserved region (InterPro:IPR018481)%3B Has 1367 Blast hits to 1365 proteins in 548 species: Archae - 16%3B Bacteria - 1334%3B Metazoa - 1%3B Fungi - 0%3B Plants - 14%3B Viruses - 0%3B Other Eukaryotes - 2 (source: NCBI BLink).	VIT_10s0003g03180	97.6	2.5e-206	714.9	1-to-1		"ATTRANS 11"	"ATTRANS 11"	37.7358	"ATTRANS 11"	37.7358		"TRANS11"
VvCabSauv08_H0037F_015.ver1.0.g140650	0.225509	0.308791	0	0	0	0	0	0	0.224797	0	0.33749	0.37867	0.0788871	0.522198	0.117345	0	0.636003	0	0	0	0.25368	0	0.30487	0	0.0606199	-0.137854	cytochrome P450 710A1-like	F:GO:0000166, C:GO:0005634, F:GO:0003723, F:GO:0003824, C:GO:0016020, P:GO:0006629, P:GO:0009058, P:GO:0006259, C:GO:0009536, P:GO:0006950	F:nucleotide binding, C:nucleus, F:RNA binding, F:catalytic activity, C:membrane, P:lipid metabolic process, P:biosynthetic process, P:DNA metabolic process, C:plastid, P:response to stress	EC:1.14.19	Acting on paired donors, with incorporation or reduction of molecular oxygen. The oxygen incorporated need not be derived from O(2)	IPR002401 (PRINTS), IPR001128 (PFAM), G3DSA:1.10.630.10 (GENE3D), PTHR24286:SF111 (PANTHER), PTHR24286 (PANTHER), IPR017972 (PROSITE_PATTERNS), TRANSMEMBRANE (PHOBIUS), NON_CYTOPLASMIC_DOMAIN (PHOBIUS), CYTOPLASMIC_DOMAIN (PHOBIUS), IPR001128 (SUPERFAMILY), TMhelix (TMHMM)	F:GO:0005506, F:GO:0016705, P:GO:0055114, F:GO:0020037	F:iron ion binding, F:oxidoreductase activity, acting on paired donors, with incorporation or reduction of molecular oxygen, P:oxidation-reduction process, F:heme binding	AT2G34500.1	68.8	5.2e-203	705.3	1-to-1		AT2G34500.1	cytochrome P450%2C family 710%2C subfamily A%2C polypeptide 1	Encodes a protein with C22-sterol desaturase activity. The enzyme was shown to catalyze in the presence of NADPH the conversion of %26beta%3B-sitosterol to stigmasterol%2C but not that of 24-%3Ci%3Eepi%3C/i%3E-campesterol to brassicasterol (unlike CYP710A2).	"CYP710A1"		cytochrome P450%2C family 710%2C subfamily A%2C polypeptide 1	cytochrome P450%2C family 710%2C subfamily A%2C polypeptide 1 (CYP710A1)%3B FUNCTIONS IN: C-22 sterol desaturase activity%2C oxygen binding%3B INVOLVED IN: oxidation reduction%3B LOCATED IN: endomembrane system%3B EXPRESSED IN: 14 plant structures%3B EXPRESSED DURING: LP.04 four leaves visible%2C 4 anthesis%2C petal differentiation and expansion stage%3B CONTAINS InterPro DOMAIN/s: Cytochrome P450 (InterPro:IPR001128)%2C Cytochrome P450%2C conserved site (InterPro:IPR017972)%2C Cytochrome P450%2C E-class%2C group I (InterPro:IPR002401)%3B BEST Arabidopsis thaliana protein match is: cytochrome P450%2C family 710%2C subfamily A%2C polypeptide 2 (TAIR:AT2G34490.1)%3B Has 25674 Blast hits to 25623 proteins in 1435 species: Archae - 46%3B Bacteria - 2777%3B Metazoa - 10394%3B Fungi - 4411%3B Plants - 7239%3B Viruses - 0%3B Other Eukaryotes - 807 (source: NCBI BLink).	VIT_10s0003g03170	99.6	1e-298	1022.3	1-to-1		"CYP710A1"	"CYP710A1"	67.78	"CYP710A1"	67.78		"CYP710A1"
VvCabSauv08_H0037F_015.ver1.0.g140660	0.426678	0.430269	1.00199	0	0	0.471725	0.767928	0	0	1.65684	0	0	0	0	0	0.672881	0	0	0	0	0	0	0	0	-0.0673665	0	inactive sesquithujene synthase-like	0	0	0	0	no IPS match	no IPS match	no IPS match	AT2G34500.1	69	1.4e-12	70.1	1-to-1		AT2G34500.1	cytochrome P450%2C family 710%2C subfamily A%2C polypeptide 1	Encodes a protein with C22-sterol desaturase activity. The enzyme was shown to catalyze in the presence of NADPH the conversion of %26beta%3B-sitosterol to stigmasterol%2C but not that of 24-%3Ci%3Eepi%3C/i%3E-campesterol to brassicasterol (unlike CYP710A2).	"CYP710A1"		cytochrome P450%2C family 710%2C subfamily A%2C polypeptide 1	cytochrome P450%2C family 710%2C subfamily A%2C polypeptide 1 (CYP710A1)%3B FUNCTIONS IN: C-22 sterol desaturase activity%2C oxygen binding%3B INVOLVED IN: oxidation reduction%3B LOCATED IN: endomembrane system%3B EXPRESSED IN: 14 plant structures%3B EXPRESSED DURING: LP.04 four leaves visible%2C 4 anthesis%2C petal differentiation and expansion stage%3B CONTAINS InterPro DOMAIN/s: Cytochrome P450 (InterPro:IPR001128)%2C Cytochrome P450%2C conserved site (InterPro:IPR017972)%2C Cytochrome P450%2C E-class%2C group I (InterPro:IPR002401)%3B BEST Arabidopsis thaliana protein match is: cytochrome P450%2C family 710%2C subfamily A%2C polypeptide 2 (TAIR:AT2G34490.1)%3B Has 25674 Blast hits to 25623 proteins in 1435 species: Archae - 46%3B Bacteria - 2777%3B Metazoa - 10394%3B Fungi - 4411%3B Plants - 7239%3B Viruses - 0%3B Other Eukaryotes - 807 (source: NCBI BLink).	VIT_10s0003g03170	100	1.9e-21	98.6	1-to-1		"CYP710A1"	"CYP710A1"	67.78	"CYP710A1"	67.78		"CYP710A1"
VvCabSauv08_H0037F_015.ver1.0.g140670	6.26412	6.48588	6.1907	6.27921	5.91463	6.1109	6.02226	6.05726	6.25644	6.02539	6.11544	6.35739	5.69902	6.21624	5.8317	5.79361	5.7919	5.62584	5.98235	5.64515	5.59168	5.9913	6.05078	6.0168	-0.147497	0.103972	60S ribosomal L18A-1	F:GO:0003677, C:GO:0016020, F:GO:0005198, C:GO:0005829, C:GO:0005840, P:GO:0006259, P:GO:0006412	F:DNA binding, C:membrane, F:structural molecule activity, C:cytosol, C:ribosome, P:DNA metabolic process, P:translation	0	0	G3DSA:3.10.20.10 (GENE3D), G3DSA:3.10.20.10 (GENE3D), IPR023573 (PFAM), PTHR10052:SF22 (PANTHER), PTHR10052 (PANTHER), NON_CYTOPLASMIC_DOMAIN (PHOBIUS), CYTOPLASMIC_DOMAIN (PHOBIUS), TRANSMEMBRANE (PHOBIUS), SSF160374 (SUPERFAMILY), TMhelix (TMHMM)	F:GO:0003735, C:GO:0005840, P:GO:0006412	F:structural constituent of ribosome, C:ribosome, P:translation	AT1G29970.2	70.3	1.1e-120	431	1-to-1		AT1G29970.2	60S ribosomal protein L18A-1		"RPL18AA"		60S ribosomal protein L18A-1	60S ribosomal protein L18A-1 (RPL18AA)%3B FUNCTIONS IN: structural constituent of ribosome%3B INVOLVED IN: translation%3B LOCATED IN: ribosome%2C intracellular%3B EXPRESSED IN: 24 plant structures%3B EXPRESSED DURING: 15 growth stages%3B CONTAINS InterPro DOMAIN/s: Ribosomal protein L18ae/LX (InterPro:IPR021138)%2C Ribosomal protein L18ae (InterPro:IPR002670)%3B BEST Arabidopsis thaliana protein match is: Ribosomal protein L18ae/LX family protein (TAIR:AT1G29965.1)%3B Has 869 Blast hits to 867 proteins in 280 species: Archae - 0%3B Bacteria - 0%3B Metazoa - 315%3B Fungi - 155%3B Plants - 265%3B Viruses - 0%3B Other Eukaryotes - 134 (source: NCBI BLink).	VIT_10s0003g03150	98.9	1.1e-98	357.1	1-to-1		"RPL18AB"	"RPL18AB"	90.4494	"RPL18AB"	90.4494		"RPL18AA"
VvCabSauv08_H0037F_015.ver1.0.g140680	6.87501	7.21879	6.69796	6.82909	6.84608	6.72299	6.63127	6.80389	6.85119	6.58155	6.73409	6.80247	6.48055	6.52512	6.62897	6.63414	6.65553	6.5703	6.60344	6.44581	6.62838	6.92219	6.96924	6.71322	-0.224545	0.323338	60S ribosomal L18a-1	C:GO:0016020, F:GO:0005198, C:GO:0005829, C:GO:0005840, P:GO:0006412	C:membrane, F:structural molecule activity, C:cytosol, C:ribosome, P:translation	0	0	G3DSA:3.10.20.10 (GENE3D), IPR021138 (PIRSF), G3DSA:3.10.20.10 (GENE3D), IPR023573 (PFAM), PTHR10052:SF15 (PANTHER), PTHR10052 (PANTHER), SSF160374 (SUPERFAMILY)	F:GO:0003735, C:GO:0005840, P:GO:0006412	F:structural constituent of ribosome, C:ribosome, P:translation	AT2G34480.1	90.4	1.7e-92	336.7	1-to-many	AT2G34480.2	AT2G34480.1	Ribosomal protein L18ae/LX family protein					Ribosomal protein L18ae/LX family protein%3B FUNCTIONS IN: structural constituent of ribosome%3B INVOLVED IN: translation%2C ribosome biogenesis%3B LOCATED IN: cytosolic ribosome%2C ribosome%2C cytosolic large ribosomal subunit%2C plasma membrane%3B EXPRESSED IN: 23 plant structures%3B EXPRESSED DURING: 13 growth stages%3B CONTAINS InterPro DOMAIN/s: Ribosomal protein L18ae/LX (InterPro:IPR021138)%2C Ribosomal protein L18ae (InterPro:IPR002670)%3B BEST Arabidopsis thaliana protein match is: Ribosomal protein L18ae/LX family protein (TAIR:AT1G29965.1)%3B Has 759 Blast hits to 757 proteins in 282 species: Archae - 0%3B Bacteria - 0%3B Metazoa - 315%3B Fungi - 159%3B Plants - 155%3B Viruses - 0%3B Other Eukaryotes - 130 (source: NCBI BLink).	VIT_10s0003g03130	100	3e-101	364.8	1-to-1		"RPL18AB"	"RPL18AB"	90.4494	"RPL18AB"	90.4494		"RPL18AB"
VvCabSauv08_H0037F_015.ver1.0.g140690	4.38749	4.2802	5.10793	4.85409	4.80754	5.17831	4.88169	4.20378	4.71027	4.30058	4.67656	4.65483	4.31757	4.72147	5.07483	4.88129	4.8947	3.91657	4.59489	4.49628	4.43168	4.30547	4.58655	3.91236	-0.0478831	-0.436495	urease accessory G	F:GO:0003677, C:GO:0005634, F:GO:0003700, C:GO:0016020, P:GO:0009058, P:GO:0006139, F:GO:0016787	F:DNA binding, C:nucleus, F:transcription factor activity, sequence-specific DNA binding, C:membrane, P:biosynthetic process, P:nucleobase-containing compound metabolic process, F:hydrolase activity	EC:3.6.1.15	Nucleoside-triphosphate phosphatase	IPR006593 (SMART), IPR004400 (TIGRFAM), IPR006593 (PFAM), IPR003495 (PFAM), G3DSA:3.40.50.300 (GENE3D), mobidb-lite (MOBIDB_LITE), IPR004400 (PANTHER), PTHR31715:SF1 (PANTHER), CYTOPLASMIC_DOMAIN (PHOBIUS), NON_CYTOPLASMIC_DOMAIN (PHOBIUS), NON_CYTOPLASMIC_DOMAIN (PHOBIUS), TRANSMEMBRANE (PHOBIUS), TRANSMEMBRANE (PHOBIUS), TRANSMEMBRANE (PHOBIUS), NON_CYTOPLASMIC_DOMAIN (PHOBIUS), TRANSMEMBRANE (PHOBIUS), TRANSMEMBRANE (PHOBIUS), CYTOPLASMIC_DOMAIN (PHOBIUS), CYTOPLASMIC_DOMAIN (PHOBIUS), IPR006593 (PROSITE_PROFILES), IPR004400 (HAMAP), cd08760 (CDD), IPR027417 (SUPERFAMILY), TMhelix (TMHMM), TMhelix (TMHMM), TMhelix (TMHMM), TMhelix (TMHMM), TMhelix (TMHMM)	P:GO:0006807, F:GO:0003924, F:GO:0016151	P:nitrogen compound metabolic process, F:GTPase activity, F:nickel cation binding	AT2G34470.1	89.9	6.4e-132	469.2	1-to-many	AT2G34470.2	AT2G34470.1	urease accessory protein G	Encodes a urease accessory protein which is essential for the activation of plant urease.	"UREG"	PSKF109	urease accessory protein G	urease accessory protein G (UREG)%3B FUNCTIONS IN: nickel ion binding%2C nucleotide binding%2C metal ion binding%2C ATP binding%3B INVOLVED IN: nitrogen compound metabolic process%2C positive regulation of metalloenzyme activity%3B LOCATED IN: membrane%3B EXPRESSED IN: 22 plant structures%3B EXPRESSED DURING: 13 growth stages%3B CONTAINS InterPro DOMAIN/s: Urease accessory protein UreG (InterPro:IPR004400)%2C [NiFe]-hydrogenase/urease maturation factor%2C Ni(2+)-binding GTPase (InterPro:IPR012202)%2C Cobalamin (vitamin B12) biosynthesis CobW-like (InterPro:IPR003495)%3B Has 3841 Blast hits to 3838 proteins in 1211 species: Archae - 152%3B Bacteria - 2767%3B Metazoa - 198%3B Fungi - 88%3B Plants - 54%3B Viruses - 3%3B Other Eukaryotes - 579 (source: NCBI BLink).	VIT_10s0003g03120	100	8.7e-298	1019.2	1-to-1		"UREG"	"UREG"	43.3781	"UREG"	43.3781		"UREG"
VvCabSauv08_H0037F_015.ver1.0.g140700	5.24251	5.02865	5.04655	5.26456	4.85854	5.01082	5.19222	5.22469	5.23938	5.38473	5.29662	5.41942	4.58422	4.62073	4.90393	4.77864	4.69413	4.94135	5.13017	5.17295	4.75095	5.69823	5.59345	5.40483	0.261021	0.862546	cytochrome b561-related family	C:GO:0016020, F:GO:0016787	C:membrane, F:hydrolase activity	0	0	Coil (COILS), mobidb-lite (MOBIDB_LITE), PTHR15885 (PANTHER)	no GO terms	no GO terms														VIT_10s0003g03110	100	4.3e-93	338.2	1-to-1
VvCabSauv08_H0037F_015.ver1.0.g140710	2.24803	2.39536	2.51052	2.4045	2.28399	2.48566	2.37078	2.24396	2.36015	2.27883	2.30568	2.45793	2.04535	2.46941	2.12959	1.96714	2.14709	2.19104	2.02583	2.16692	1.8838	2.03751	2.1174	1.84388	-0.03716	-0.215185	DNA replication licensing factor MCM3	F:GO:0000166, C:GO:0005634, F:GO:0003677, F:GO:0005515, P:GO:0006464, P:GO:0009058, P:GO:0006259, F:GO:0016787	F:nucleotide binding, C:nucleus, F:DNA binding, F:protein binding, P:cellular protein modification process, P:biosynthetic process, P:DNA metabolic process, F:hydrolase activity	EC:5.2.1.8, EC:3.6.1.15	Peptidylprolyl isomerase, Nucleoside-triphosphate phosphatase	Coil (COILS), IPR001208 (PRINTS), IPR008046 (PRINTS), IPR020841 (SMART), IPR003593 (SMART), IPR031327 (SMART), IPR016040 (PFAM), IPR016039 (G3DSA:3.40.47.GENE3D), IPR027925 (PFAM), G3DSA:2.40.50.140 (GENE3D), IPR016039 (G3DSA:3.40.47.GENE3D), G3DSA:3.40.50.720 (GENE3D), IPR033762 (PFAM), IPR001208 (PFAM), IPR014030 (PFAM), G3DSA:3.40.50.300 (GENE3D), mobidb-lite (MOBIDB_LITE), PTHR11712:SF307 (PANTHER), PTHR11712 (PANTHER), IPR018201 (PROSITE_PATTERNS), IPR018525 (PROSITE_PATTERNS), CYTOPLASMIC_DOMAIN (PHOBIUS), NON_CYTOPLASMIC_DOMAIN (PHOBIUS), TRANSMEMBRANE (PHOBIUS), IPR001208 (PROSITE_PROFILES), cd00834 (CDD), cd00009 (CDD), cd05243 (CDD), IPR027417 (SUPERFAMILY), IPR016039 (SUPERFAMILY), IPR016039 (SUPERFAMILY), IPR012340 (SUPERFAMILY), IPR016040 (SUPERFAMILY), TMhelix (TMHMM)	P:GO:0006270, F:GO:0003677, F:GO:0005524, F:GO:0003824, P:GO:0006260, P:GO:0008152, C:GO:0042555	P:DNA replication initiation, F:DNA binding, F:ATP binding, F:catalytic activity, P:DNA replication, P:metabolic process, C:MCM complex	AT5G46280.1	71	2.2e-284	977.2	1-to-1		AT5G46280.1	Minichromosome maintenance (MCM2/3/5) family protein		"MCM3"		MINICHROMOSOME MAINTENANCE 3	MINICHROMOSOME MAINTENANCE 3 (MCM3)%3B FUNCTIONS IN: nucleoside-triphosphatase activity%2C DNA-dependent ATPase activity%2C DNA binding%2C nucleotide binding%2C ATP binding%3B INVOLVED IN: cell proliferation%2C DNA-dependent DNA replication initiation%2C DNA unwinding involved in replication%3B LOCATED IN: nuclear chromatin%3B EXPRESSED IN: 23 plant structures%3B EXPRESSED DURING: 16 growth stages%3B CONTAINS InterPro DOMAIN/s: Nucleic acid-binding%2C OB-fold-like (InterPro:IPR016027)%2C Nucleic acid-binding%2C OB-fold (InterPro:IPR012340)%2C ATPase%2C AAA+ type%2C core (InterPro:IPR003593)%2C DNA-dependent ATPase MCM (InterPro:IPR001208)%2C DNA-dependent ATPase MCM%2C conserved site (InterPro:IPR018525)%2C MCM protein 3 (InterPro:IPR008046)%3B BEST Arabidopsis thaliana protein match is: Minichromosome maintenance (MCM2/3/5) family protein (TAIR:AT4G02060.2)%3B Has 1807 Blast hits to 1807 proteins in 277 species: Archae - 0%3B Bacteria - 0%3B Metazoa - 736%3B Fungi - 347%3B Plants - 385%3B Viruses - 0%3B Other Eukaryotes - 339 (source: NCBI BLink).	VIT_10s0003g03080	95.9	0	1342.8	1-to-1		"MCM3"	"MCM3"	73.8402	"MCM3"	73.8402		"MCM3"
VvCabSauv08_H0037F_015.ver1.0.g140720	4.66313	4.76989	4.48002	5.14066	4.47216	4.9051	4.27325	4.86233	4.72017	4.55238	4.78224	5.01674	3.50833	4.14842	3.82513	4.03482	4.36286	4.22436	4.22721	4.18871	4.30973	4.53972	4.7547	4.5806	0.146103	0.797714	high mobility group (HMG)-box	C:GO:0005730	C:nucleolus	0	0	mobidb-lite (MOBIDB_LITE), SignalP-TM (SIGNALP_GRAM_POSITIVE)	no GO terms	no GO terms														VIT_10s0003g03060	100	1.3e-36	149.4	1-to-1
VvCabSauv08_H0037F_015.ver1.0.g140730	6.0422	6.29896	5.69025	6.67789	6.2521	6.27549	6.0165	6.36815	6.05926	6.26201	7.07019	6.3841	5.72951	5.9174	5.8718	5.77655	5.33896	5.00981	5.99347	6.15805	4.93683	6.90297	5.76218	5.69925	0.561629	0.281893	mobidb-lite (MOBIDB_LITE)	F:GO:0003677, C:GO:0005634, F:GO:0003723, P:GO:0006139	F:DNA binding, C:nucleus, F:RNA binding, P:nucleobase-containing compound metabolic process	0	0	mobidb-lite (MOBIDB_LITE)	no GO terms	no GO terms														VIT_10s0003g03050	100	4.2e-06	45.8	1-to-1
VvCabSauv08_H0037F_015.ver1.0.g140740	0	0.40529	0.395475	0	0.427218	0.439518	0.227517	0	0	0.231437	0	0	0.251974	0.321559	0	0	0.318924	0	0	0.34568	0	0.382041	0	0.410047	-0.189776	0.0728518	thiamine monophosphate synthase	C:GO:0005783, C:GO:0005576, F:GO:0005488, F:GO:0016787	C:endoplasmic reticulum, C:extracellular region, F:binding, F:hydrolase activity	0	0	IPR007570 (PFAM), IPR013785 (G3DSA:3.20.20.GENE3D), PTHR36895 (PANTHER), PTHR36895:SF4 (PANTHER), SSF51569 (SUPERFAMILY)	F:GO:0003824	F:catalytic activity														VIT_10s0003g03040	100	2.2e-91	332	1-to-1
VvCabSauv08_H0037F_015.ver1.0.g140750	0.184794	0	0	0.183899	0	0	0	0	0	0	0	0	0.130698	0.49595	0.422501	0.22729	0.109767	0.3695	0.467104	0.284769	0.347848	0.481688	0.0628028	0	-0.0615981	-0.168219	cation H(+) antiporter 15-like	P:GO:0009607, P:GO:0008219, P:GO:0009605, C:GO:0005737, C:GO:0016020, F:GO:0008289, F:GO:0005215, P:GO:0006950	P:response to biotic stimulus, P:cell death, P:response to external stimulus, C:cytoplasm, C:membrane, F:lipid binding, F:transporter activity, P:response to stress	0	0	G3DSA:1.20.91.10 (GENE3D), IPR006153 (PFAM), mobidb-lite (MOBIDB_LITE), PTHR32468:SF55 (PANTHER), PTHR32468 (PANTHER), TRANSMEMBRANE (PHOBIUS), NON_CYTOPLASMIC_DOMAIN (PHOBIUS), TRANSMEMBRANE (PHOBIUS), TRANSMEMBRANE (PHOBIUS), CYTOPLASMIC_DOMAIN (PHOBIUS), CYTOPLASMIC_DOMAIN (PHOBIUS), TRANSMEMBRANE (PHOBIUS), TRANSMEMBRANE (PHOBIUS), CYTOPLASMIC_DOMAIN (PHOBIUS), TRANSMEMBRANE (PHOBIUS), NON_CYTOPLASMIC_DOMAIN (PHOBIUS), NON_CYTOPLASMIC_DOMAIN (PHOBIUS), TRANSMEMBRANE (PHOBIUS), NON_CYTOPLASMIC_DOMAIN (PHOBIUS), TRANSMEMBRANE (PHOBIUS), TRANSMEMBRANE (PHOBIUS), TRANSMEMBRANE (PHOBIUS), TRANSMEMBRANE (PHOBIUS), TRANSMEMBRANE (PHOBIUS), CYTOPLASMIC_DOMAIN (PHOBIUS), NON_CYTOPLASMIC_DOMAIN (PHOBIUS), CYTOPLASMIC_DOMAIN (PHOBIUS), CYTOPLASMIC_DOMAIN (PHOBIUS), NON_CYTOPLASMIC_DOMAIN (PHOBIUS), TRANSMEMBRANE (PHOBIUS), NON_CYTOPLASMIC_DOMAIN (PHOBIUS), CYTOPLASMIC_DOMAIN (PHOBIUS), TMhelix (TMHMM), TMhelix (TMHMM), TMhelix (TMHMM), TMhelix (TMHMM), TMhelix (TMHMM), TMhelix (TMHMM), TMhelix (TMHMM), TMhelix (TMHMM), TMhelix (TMHMM), TMhelix (TMHMM), TMhelix (TMHMM), TMhelix (TMHMM)	P:GO:0006812, F:GO:0015299, P:GO:0055085, C:GO:0016021	P:cation transport, F:solute:proton antiporter activity, P:transmembrane transport, C:integral component of membrane	AT2G13620.1	47.1	3.8e-204	709.9	1-to-1		AT2G13620.1	cation/hydrogen exchanger 15	member of Putative Na+/H+ antiporter family	"CHX15"	ATCHX15,cation/hydrogen exchanger 15	cation/hydrogen exchanger 15	cation/hydrogen exchanger 15 (CHX15)%3B FUNCTIONS IN: monovalent cation:hydrogen antiporter activity%2C sodium:hydrogen antiporter activity%3B INVOLVED IN: cation transport%3B LOCATED IN: integral to membrane%3B EXPRESSED IN: male gametophyte%2C flower%2C pollen tube%3B EXPRESSED DURING: L mature pollen stage%2C M germinated pollen stage%2C 4 anthesis%3B CONTAINS InterPro DOMAIN/s: Cation/H+ exchanger (InterPro:IPR006153)%3B BEST Arabidopsis thaliana protein match is: cation/H+ exchanger 19 (TAIR:AT3G17630.1)%3B Has 10260 Blast hits to 10223 proteins in 2141 species: Archae - 371%3B Bacteria - 8129%3B Metazoa - 51%3B Fungi - 171%3B Plants - 694%3B Viruses - 0%3B Other Eukaryotes - 844 (source: NCBI BLink).	VIT_10s0003g03030	100	0	1768.4	1-to-1		"CHX23"	"CHX23"	33.4064	"CHX23"	33.4064		"CHX15"
VvCabSauv08_H0037F_015.ver1.0.g140760	2.89162	3.66349	1.64855	3.43646	2.73005	1.31405	1.73439	2.10128	2.68687	3.997	3.14962	3.69591	3.27595	3.73216	3.9914	4.17934	3.76925	4.0105	4.24758	4.32864	4.37147	3.91994	3.55455	3.33738	0.879622	-0.0625467	hypothetical protein POPTR_0011s02720g	C:GO:0016020	C:membrane	0	0	PTHR33726:SF7 (PANTHER), PTHR33726 (PANTHER), NON_CYTOPLASMIC_DOMAIN (PHOBIUS), CYTOPLASMIC_DOMAIN (PHOBIUS), TRANSMEMBRANE (PHOBIUS), TMhelix (TMHMM)	no GO terms	no GO terms	AT1G06475.1	56.8	2.5e-07	52.4	1-to-1		AT1G06475.1	transmembrane protein					unknown protein%3B Has 35333 Blast hits to 34131 proteins in 2444 species: Archae - 798%3B Bacteria - 22429%3B Metazoa - 974%3B Fungi - 991%3B Plants - 531%3B Viruses - 0%3B Other Eukaryotes - 9610 (source: NCBI BLink).
VvCabSauv08_H0037F_015.ver1.0.g140770	0	0	0	0	0	0	0	0	0	0	0	0	0	0	0	0	0	0	0	0	0	0	0	0	0	0	MADS-box transcription factor family	C:GO:0005634, F:GO:0003677, F:GO:0005515, P:GO:0009058, P:GO:0006139	C:nucleus, F:DNA binding, F:protein binding, P:biosynthetic process, P:nucleobase-containing compound metabolic process	0	0	IPR002100 (PRINTS), IPR002100 (SMART), IPR002100 (PFAM), IPR002100 (G3DSA:3.40.1810.GENE3D), PTHR11945 (PANTHER), PTHR11945:SF253 (PANTHER), IPR002100 (PROSITE_PROFILES), IPR033896 (CDD), IPR002100 (SUPERFAMILY)	F:GO:0003677, F:GO:0000977, F:GO:0046983, P:GO:0045944	F:DNA binding, F:RNA polymerase II regulatory region sequence-specific DNA binding, F:protein dimerization activity, P:positive regulation of transcription from RNA polymerase II promoter	AT5G60440.1	42.2	2.4e-27	120.6	1-to-1		AT5G60440.1	AGAMOUS-like 62	AGL62 encodes a Type I MADS domain protein that likely functions as a transcription factor. It is expressed AGL62 is expressed exclusively in the endosperm. AGL62 supresses suppresses cellularization during the syncytial phase of endosperm development.	"AGL62"		AGAMOUS-like 62	AGAMOUS-like 62 (AGL62)%3B FUNCTIONS IN: DNA binding%2C sequence-specific DNA binding transcription factor activity%3B INVOLVED IN: cellularization of endosperm%2C endosperm development%3B LOCATED IN: nucleus%3B EXPRESSED IN: 15 plant structures%3B EXPRESSED DURING: 7 growth stages%3B CONTAINS InterPro DOMAIN/s: Transcription factor%2C MADS-box (InterPro:IPR002100)%3B BEST Arabidopsis thaliana protein match is: MADS-box transcription factor family protein (TAIR:AT4G36590.1)%3B Has 1807 Blast hits to 1807 proteins in 277 species: Archae - 0%3B Bacteria - 0%3B Metazoa - 736%3B Fungi - 347%3B Plants - 385%3B Viruses - 0%3B Other Eukaryotes - 339 (source: NCBI BLink).	VIT_10s0003g03970	74.1	4.1e-79	291.6	1-to-1				27.619		27.619	"VviMADS1A2b"	"VviMADS1A2b"
VvCabSauv08_H0037F_015.ver1.0.g140780	0	0	0	0	0	0	0	0	0	0	0	0	0	0	0	0	0	0	0	0	0	0	0	0	0	0	MADS-box transcription factor family	F:GO:0003677, C:GO:0005634, F:GO:0005515, P:GO:0009058, P:GO:0006139	F:DNA binding, C:nucleus, F:protein binding, P:biosynthetic process, P:nucleobase-containing compound metabolic process	0	0	IPR002100 (PRINTS), IPR002100 (SMART), IPR002100 (PFAM), IPR002100 (G3DSA:3.40.1810.GENE3D), PTHR11945:SF307 (PANTHER), PTHR11945 (PANTHER), IPR002100 (PROSITE_PROFILES), IPR002100 (SUPERFAMILY), TMhelix (TMHMM)	F:GO:0003677, F:GO:0046983	F:DNA binding, F:protein dimerization activity	AT1G65360.1	50.6	2.9e-16	82.4	1-to-1		AT1G65360.1	AGAMOUS-like 23	Encodes AGL23%2C a Type I MADS-box gene that controls female gametophyte development and the biogenesis of organelles during embryo development.	"AGL23"		AGAMOUS-like 23	AGAMOUS-like 23 (AGL23)%3B FUNCTIONS IN: DNA binding%2C sequence-specific DNA binding transcription factor activity%3B INVOLVED IN: chloroplast organization%2C embryo sac development%3B LOCATED IN: nucleus%3B EXPRESSED IN: 9 plant structures%3B EXPRESSED DURING: 6 growth stages%3B CONTAINS InterPro DOMAIN/s: Transcription factor%2C MADS-box (InterPro:IPR002100)%3B BEST Arabidopsis thaliana protein match is: AGAMOUS-like 28 (TAIR:AT1G01530.1)%3B Has 5721 Blast hits to 5721 proteins in 690 species: Archae - 0%3B Bacteria - 0%3B Metazoa - 623%3B Fungi - 299%3B Plants - 4728%3B Viruses - 0%3B Other Eukaryotes - 71 (source: NCBI BLink).	VIT_10s0003g03970	65.2	6.9e-25	110.2	1-to-1				27.619		27.619	"VviMADS1A2b"	"VviMADS1A2b"
VvCabSauv08_H0037F_015.ver1.0.g140790	0.167348	0	0	0	0	0	0	0	0	0	0	0	0	0	0	0	0	0	0	0	0	0	0	0	-0.0557826	0	MADS-box transcription factor family	F:GO:0003677, F:GO:0003700, F:GO:0005515, P:GO:0009058, P:GO:0006139	F:DNA binding, F:transcription factor activity, sequence-specific DNA binding, F:protein binding, P:biosynthetic process, P:nucleobase-containing compound metabolic process	0	0	Coil (COILS), Coil (COILS), IPR002100 (PRINTS), IPR002100 (SMART), IPR002100 (G3DSA:3.40.1810.GENE3D), IPR002100 (PFAM), mobidb-lite (MOBIDB_LITE), PTHR11945 (PANTHER), PTHR11945:SF307 (PANTHER), IPR002100 (PROSITE_PROFILES), IPR033897 (CDD), IPR002100 (SUPERFAMILY)	F:GO:0003677, F:GO:0000987, F:GO:0046983, P:GO:0045944, F:GO:0000982	F:DNA binding, F:core promoter proximal region sequence-specific DNA binding, F:protein dimerization activity, P:positive regulation of transcription from RNA polymerase II promoter, F:transcription factor activity, RNA polymerase II core promoter proximal region sequence-specific binding	AT5G60440.1	37.3	5.4e-18	89.4	1-to-1		AT5G60440.1	AGAMOUS-like 62	AGL62 encodes a Type I MADS domain protein that likely functions as a transcription factor. It is expressed AGL62 is expressed exclusively in the endosperm. AGL62 supresses suppresses cellularization during the syncytial phase of endosperm development.	"AGL62"		AGAMOUS-like 62	AGAMOUS-like 62 (AGL62)%3B FUNCTIONS IN: DNA binding%2C sequence-specific DNA binding transcription factor activity%3B INVOLVED IN: cellularization of endosperm%2C endosperm development%3B LOCATED IN: nucleus%3B EXPRESSED IN: 15 plant structures%3B EXPRESSED DURING: 7 growth stages%3B CONTAINS InterPro DOMAIN/s: Transcription factor%2C MADS-box (InterPro:IPR002100)%3B BEST Arabidopsis thaliana protein match is: MADS-box transcription factor family protein (TAIR:AT4G36590.1)%3B Has 1807 Blast hits to 1807 proteins in 277 species: Archae - 0%3B Bacteria - 0%3B Metazoa - 736%3B Fungi - 347%3B Plants - 385%3B Viruses - 0%3B Other Eukaryotes - 339 (source: NCBI BLink).	VIT_03s0088g00590	42.1	4.2e-22	102.1	1-to-1							"VviMADS1A1g"	"VviMADS1A1g"
VvCabSauv08_H0037F_015.ver1.0.g140800	0	0	0	0	0	0	0	0	0	0	0	0	0	0	0	0	0	0	0	0	0	0	0	0	0	0	MADS-box family	F:GO:0003677, F:GO:0005515	F:DNA binding, F:protein binding	0	0	Coil (COILS), IPR002100 (PRINTS), IPR002100 (SMART), IPR002100 (PFAM), IPR002100 (G3DSA:3.40.1810.GENE3D), mobidb-lite (MOBIDB_LITE), PTHR11945 (PANTHER), PTHR11945:SF307 (PANTHER), IPR002100 (PROSITE_PROFILES), IPR002100 (SUPERFAMILY)	F:GO:0003677, F:GO:0046983	F:DNA binding, F:protein dimerization activity	AT5G60440.1	35.2	1e-15	81.6	1-to-1		AT5G60440.1	AGAMOUS-like 62	AGL62 encodes a Type I MADS domain protein that likely functions as a transcription factor. It is expressed AGL62 is expressed exclusively in the endosperm. AGL62 supresses suppresses cellularization during the syncytial phase of endosperm development.	"AGL62"		AGAMOUS-like 62	AGAMOUS-like 62 (AGL62)%3B FUNCTIONS IN: DNA binding%2C sequence-specific DNA binding transcription factor activity%3B INVOLVED IN: cellularization of endosperm%2C endosperm development%3B LOCATED IN: nucleus%3B EXPRESSED IN: 15 plant structures%3B EXPRESSED DURING: 7 growth stages%3B CONTAINS InterPro DOMAIN/s: Transcription factor%2C MADS-box (InterPro:IPR002100)%3B BEST Arabidopsis thaliana protein match is: MADS-box transcription factor family protein (TAIR:AT4G36590.1)%3B Has 1807 Blast hits to 1807 proteins in 277 species: Archae - 0%3B Bacteria - 0%3B Metazoa - 736%3B Fungi - 347%3B Plants - 385%3B Viruses - 0%3B Other Eukaryotes - 339 (source: NCBI BLink).	VIT_03s0088g00590	38.4	8.8e-19	90.9	1-to-1							"VviMADS1A1g"	"VviMADS1A1g"
VvCabSauv08_H0037F_015.ver1.0.g140810	0.90408	0	0	0.8824	0	0	0	0	0	0	0.539905	0	0	0.862521	0	0	0	0	0.760204	0	0	0	0	0	-0.121392	-0.287507	orf122 (mitochondrion)	0	0	0	0	no IPS match	no IPS match	no IPS match	AT4G23160.2	39.7	0.00038	42	1-to-many	AT4G23160.3	AT4G23160.2	cysteine-rich RECEPTOR-like kinase		"CRK8"		cysteine-rich RLK (RECEPTOR-like protein kinase) 8		VIT_16s0039g01180	41.2	1e-05	46.2	1-to-1								"CRK8"
VvCabSauv08_H0037F_015.ver1.0.g140820	1.56661	1.92528	1.28264	1.27546	1.7205	1.40684	1.91434	1.54052	1.87758	1.80654	1.70116	2.27556	1.15508	1.20718	0.764	0.650087	1.16889	0.95105	1.31718	1.21159	1.16662	2.2162	1.91493	1.27117	0.336245	0.758678	plant F17J16-140	F:GO:0005515, C:GO:0005856, C:GO:0005737, C:GO:0016020	F:protein binding, C:cytoskeleton, C:cytoplasm, C:membrane	0	0	IPR009457 (PFAM), mobidb-lite (MOBIDB_LITE), PTHR31142:SF19 (PANTHER), PTHR31142 (PANTHER), TRANSMEMBRANE (PHOBIUS), TRANSMEMBRANE (PHOBIUS), CYTOPLASMIC_DOMAIN (PHOBIUS), TRANSMEMBRANE (PHOBIUS), NON_CYTOPLASMIC_DOMAIN (PHOBIUS), CYTOPLASMIC_DOMAIN (PHOBIUS), CYTOPLASMIC_DOMAIN (PHOBIUS), CYTOPLASMIC_DOMAIN (PHOBIUS), NON_CYTOPLASMIC_DOMAIN (PHOBIUS), TRANSMEMBRANE (PHOBIUS), TRANSMEMBRANE (PHOBIUS), NON_CYTOPLASMIC_DOMAIN (PHOBIUS), TRANSMEMBRANE (PHOBIUS), NON_CYTOPLASMIC_DOMAIN (PHOBIUS), TRANSMEMBRANE (PHOBIUS), PS51257 (PROSITE_PROFILES), TMhelix (TMHMM), TMhelix (TMHMM), TMhelix (TMHMM), TMhelix (TMHMM), TMhelix (TMHMM), TMhelix (TMHMM), TMhelix (TMHMM)	no GO terms	no GO terms	AT3G59090.1	50.4	2.5e-79	293.9	1-to-1		AT3G59090.1	tobamovirus multiplication protein		"Cand3"		candidate G-protein Coupled Receptor 3	CONTAINS InterPro DOMAIN/s: Protein of unknown function DUF1084 (InterPro:IPR009457)%3B BEST Arabidopsis thaliana protein match is: tobamovirus multiplication 1 (TAIR:AT4G21790.1)%3B Has 196 Blast hits to 195 proteins in 29 species: Archae - 0%3B Bacteria - 0%3B Metazoa - 0%3B Fungi - 2%3B Plants - 188%3B Viruses - 0%3B Other Eukaryotes - 6 (source: NCBI BLink).	VIT_10s0003g03010	100	1.3e-172	602.8	1-to-1								"Cand3"
VvCabSauv08_H0037F_015.ver1.0.g140830	2.51802	2.71962	2.8339	3.29401	3.3064	3.29933	3.37299	3.39074	3.28719	3.11615	3.03644	3.45558	2.52296	3.16688	2.81283	2.89224	3.0726	2.49575	2.85555	2.97809	2.66057	2.96562	2.93534	2.63547	0.512207	0.0112519	mitochondrial inner membrane protease subunit 1	F:GO:0000166, P:GO:0019538, C:GO:0016020, C:GO:0005739, P:GO:0016043, P:GO:0006810, F:GO:0016787	F:nucleotide binding, P:protein metabolic process, C:membrane, C:mitochondrion, P:cellular component organization, P:transport, F:hydrolase activity	0	0	IPR000223 (PRINTS), IPR015927 (PFAM), G3DSA:2.10.109.10 (GENE3D), IPR000223 (TIGRFAM), PTHR12383 (PANTHER), PTHR12383:SF30 (PANTHER), IPR019757 (PROSITE_PATTERNS), cd06530 (CDD), IPR015927 (SUPERFAMILY), TMhelix (TMHMM)	P:GO:0006508, C:GO:0016020, F:GO:0008236, C:GO:0016021	P:proteolysis, C:membrane, F:serine-type peptidase activity, C:integral component of membrane	AT1G53530.1	58.3	2.4e-56	216.5	1-to-1		AT1G53530.1	Peptidase S24/S26A/S26B/S26C family protein					Peptidase S24/S26A/S26B/S26C family protein%3B FUNCTIONS IN: serine-type peptidase activity%2C peptidase activity%3B INVOLVED IN: proteolysis%3B LOCATED IN: integral to membrane%2C membrane%3B EXPRESSED IN: 22 plant structures%3B EXPRESSED DURING: 13 growth stages%3B CONTAINS InterPro DOMAIN/s: Peptidase S24/S26A/S26B/S26C%2C beta-ribbon domain (InterPro:IPR011056)%2C Peptidase S24/S26A/S26B%2C conserved region (InterPro:IPR019759)%2C Peptidase S24/S26A/S26B/S26C (InterPro:IPR015927)%2C Peptidase S26A%2C signal peptidase I%2C conserved site (InterPro:IPR019758)%2C Peptidase S26%2C conserved region (InterPro:IPR019533)%2C Peptidase S26A%2C signal peptidase I (InterPro:IPR000223)%3B BEST Arabidopsis thaliana protein match is: Peptidase S24/S26A/S26B/S26C family protein (TAIR:AT1G29960.1)%3B Has 5097 Blast hits to 5089 proteins in 1522 species: Archae - 0%3B Bacteria - 3881%3B Metazoa - 248%3B Fungi - 243%3B Plants - 276%3B Viruses - 0%3B Other Eukaryotes - 449 (source: NCBI BLink).	VIT_10s0003g02990	100	8.2e-88	320.1	1-to-1				47.8788		47.8788
VvCabSauv08_H0037F_015.ver1.0.g140840	0	0	0	0	0	0	0	0	0	0	0	0	0	0	0	0	0	0	0	0	0	0	0	0	0	0	probable beta-D-xylosidase 2	C:GO:0016020, F:GO:0005215	C:membrane, F:transporter activity	0	0	IPR026891 (SMART), IPR013783 (G3DSA:2.60.40.GENE3D), PTHR42721:SF4 (PANTHER), PTHR42721 (PANTHER)	no GO terms	no GO terms	AT5G49360.1	32.6	4.6e-17	85.9	1-to-1		AT5G49360.1	beta-xylosidase 1	Encodes a bifunctional %7Bbeta%7D-D-xylosidase/%7Balpha%7D-L-arabinofuranosidase required for pectic arabinan modification. Located in the extracellular matrix. Gene is expressed specifically in tissues undergoing secondary wall thickening. This is a member of glycosyl hydrolase family 3 and has six other closely related members.	"BXL1"	ATBXL1,BETA-XYLOSIDASE 1	beta-xylosidase 1	beta-xylosidase 1 (BXL1)%3B FUNCTIONS IN: alpha-N-arabinofuranosidase activity%2C hydrolase activity%2C hydrolyzing O-glycosyl compounds%3B INVOLVED IN: seed coat development%3B LOCATED IN: apoplast%2C plant-type cell wall%3B EXPRESSED IN: 25 plant structures%3B EXPRESSED DURING: 13 growth stages%3B CONTAINS InterPro DOMAIN/s: Glycoside hydrolase%2C family 3%2C N-terminal (InterPro:IPR001764)%2C Glycoside hydrolase%2C family 3%2C C-terminal (InterPro:IPR002772)%2C Glycoside hydrolase%2C catalytic core (InterPro:IPR017853)%3B BEST Arabidopsis thaliana protein match is: beta-xylosidase 2 (TAIR:AT1G02640.1)%3B Has 1807 Blast hits to 1807 proteins in 277 species: Archae - 0%3B Bacteria - 0%3B Metazoa - 736%3B Fungi - 347%3B Plants - 385%3B Viruses - 0%3B Other Eukaryotes - 339 (source: NCBI BLink).	VIT_10s0003g02980	56	2.7e-53	205.3	1-to-1								"BXL1"
VvCabSauv08_H0037F_015.ver1.0.g140850	0	0	0	0	0	0	0	0	0	0	0	0	0	0	0	0	0	0	0	0	0	0	0	0	0	0	probable beta-D-xylosidase 5	P:GO:0005975, F:GO:0016787	P:carbohydrate metabolic process, F:hydrolase activity	0	0	IPR001764 (PRINTS), IPR026891 (SMART), IPR002772 (G3DSA:3.40.50.GENE3D), IPR001764 (G3DSA:3.20.20.GENE3D), IPR026891 (PFAM), IPR013783 (G3DSA:2.60.40.GENE3D), IPR001764 (PFAM), IPR002772 (PFAM), PTHR42721 (PANTHER), PTHR42721:SF4 (PANTHER), IPR017853 (SUPERFAMILY), IPR002772 (SUPERFAMILY)	P:GO:0005975, F:GO:0004553	P:carbohydrate metabolic process, F:hydrolase activity, hydrolyzing O-glycosyl compounds	AT5G49360.1	43.6	1.4e-189	661.4	1-to-1		AT5G49360.1	beta-xylosidase 1	Encodes a bifunctional %7Bbeta%7D-D-xylosidase/%7Balpha%7D-L-arabinofuranosidase required for pectic arabinan modification. Located in the extracellular matrix. Gene is expressed specifically in tissues undergoing secondary wall thickening. This is a member of glycosyl hydrolase family 3 and has six other closely related members.	"BXL1"	ATBXL1,BETA-XYLOSIDASE 1	beta-xylosidase 1	beta-xylosidase 1 (BXL1)%3B FUNCTIONS IN: alpha-N-arabinofuranosidase activity%2C hydrolase activity%2C hydrolyzing O-glycosyl compounds%3B INVOLVED IN: seed coat development%3B LOCATED IN: apoplast%2C plant-type cell wall%3B EXPRESSED IN: 25 plant structures%3B EXPRESSED DURING: 13 growth stages%3B CONTAINS InterPro DOMAIN/s: Glycoside hydrolase%2C family 3%2C N-terminal (InterPro:IPR001764)%2C Glycoside hydrolase%2C family 3%2C C-terminal (InterPro:IPR002772)%2C Glycoside hydrolase%2C catalytic core (InterPro:IPR017853)%3B BEST Arabidopsis thaliana protein match is: beta-xylosidase 2 (TAIR:AT1G02640.1)%3B Has 1807 Blast hits to 1807 proteins in 277 species: Archae - 0%3B Bacteria - 0%3B Metazoa - 736%3B Fungi - 347%3B Plants - 385%3B Viruses - 0%3B Other Eukaryotes - 339 (source: NCBI BLink).	VIT_05s0020g00540	58.5	5.3e-270	927.5	1-to-1								"BXL1"
VvCabSauv08_H0037F_015.ver1.0.g140860	0	0	0	0	0	0	0	0	0	0	0	0	0	0	0	0	0	0	0	0	0	0	0	0	0	0	glucan endo-1,3-beta-glucosidase	C:GO:0016020, F:GO:0016787	C:membrane, F:hydrolase activity	0	0	IPR012946 (SMART), IPR012946 (PFAM), PTHR31044:SF20 (PANTHER), PTHR31044 (PANTHER), SIGNAL_PEPTIDE (PHOBIUS), NON_CYTOPLASMIC_DOMAIN (PHOBIUS), SIGNAL_PEPTIDE_H_REGION (PHOBIUS), SIGNAL_PEPTIDE_N_REGION (PHOBIUS), SIGNAL_PEPTIDE_C_REGION (PHOBIUS), SignalP-noTM (SIGNALP_EUK), TMhelix (TMHMM)	no GO terms	no GO terms	AT1G78520.1	55.6	7.8e-33	137.9	1-to-1		AT1G78520.1	Carbohydrate-binding X8 domain superfamily protein					Carbohydrate-binding X8 domain superfamily protein%3B FUNCTIONS IN: molecular_function unknown%3B INVOLVED IN: biological_process unknown%3B LOCATED IN: endomembrane system%3B CONTAINS InterPro DOMAIN/s: X8 (InterPro:IPR012946)%3B BEST Arabidopsis thaliana protein match is: Carbohydrate-binding X8 domain superfamily protein (TAIR:AT2G43670.1)%3B Has 1475 Blast hits to 1425 proteins in 40 species: Archae - 0%3B Bacteria - 0%3B Metazoa - 0%3B Fungi - 2%3B Plants - 1473%3B Viruses - 0%3B Other Eukaryotes - 0 (source: NCBI BLink).	VIT_10s0003g02960	100	1.6e-69	258.8	1-to-1
VvCabSauv08_H0037F_017.ver1.0.g140870	4.66291	4.52478	4.75512	4.72122	4.46083	4.23327	4.75388	4.5696	4.47267	4.44054	4.83378	4.48157	4.58862	3.81058	4.08886	3.81938	4.40342	4.4615	4.7438	4.45383	4.71031	4.93502	4.65959	4.77867	-0.0623061	0.628407	F-box family	P:GO:0009628, F:GO:0005515, P:GO:0007165, P:GO:0009719, C:GO:0005575, P:GO:0006810, P:GO:0006950	P:response to abiotic stimulus, F:protein binding, P:signal transduction, P:response to endogenous stimulus, C:cellular_component, P:transport, P:response to stress	0	0	IPR032675 (G3DSA:3.80.10.GENE3D), mobidb-lite (MOBIDB_LITE), mobidb-lite (MOBIDB_LITE), PTHR31215 (PANTHER), PTHR31215:SF11 (PANTHER), IPR001810 (SUPERFAMILY)	F:GO:0005515	F:protein binding	AT5G46170.1	74.8	6.1e-159	558.5	1-to-1		AT5G46170.1	F-box family protein					F-box family protein%3B CONTAINS InterPro DOMAIN/s: F-box domain%2C Skp2-like (InterPro:IPR022364)%3B BEST Arabidopsis thaliana protein match is: F-box family protein (TAIR:AT4G18380.2)%3B Has 1807 Blast hits to 1807 proteins in 277 species: Archae - 0%3B Bacteria - 0%3B Metazoa - 736%3B Fungi - 347%3B Plants - 385%3B Viruses - 0%3B Other Eukaryotes - 339 (source: NCBI BLink).	VIT_10s0003g03880	99.7	4.1e-231	797.3	1-to-1				77.193		77.193
VvCabSauv08_H0037F_017.ver1.0.g140880	5.54206	5.70391	4.9679	5.19422	5.2537	5.10526	5.22938	5.52646	5.4871	5.30642	5.31185	5.59286	5.20416	5.03926	5.42152	5.17318	5.44408	5.59494	5.39816	5.35112	5.2107	5.93387	5.77904	5.46106	-0.000916828	0.50301	hypothetical protein MTR_0909s0020	0	0	0	0	no IPS match	no IPS match	no IPS match	AT4G18380.1	88.5	3.4e-41	165.6	1-to-many	AT4G18380.2,AT5G46170.1	AT4G18380.1	F-box family protein					F-box family protein%3B CONTAINS InterPro DOMAIN/s: F-box domain%2C cyclin-like (InterPro:IPR001810)%2C F-box domain%2C Skp2-like (InterPro:IPR022364)%3B BEST Arabidopsis thaliana protein match is: F-box family protein (TAIR:AT5G46170.1)%3B Has 1807 Blast hits to 1807 proteins in 277 species: Archae - 0%3B Bacteria - 0%3B Metazoa - 736%3B Fungi - 347%3B Plants - 385%3B Viruses - 0%3B Other Eukaryotes - 339 (source: NCBI BLink).	VIT_10s0003g03880	100	1.3e-49	192.6	1-to-1				77.193		77.193
VvCabSauv08_H0037F_017.ver1.0.g140890	5.27658	5.75903	5.69721	5.40673	5.01542	5.23369	5.37414	5.30211	5.46328	5.43856	5.34554	5.79113	4.38764	4.03795	4.57901	4.43209	4.98786	3.87522	4.18975	4.34038	4.28035	4.87103	4.51668	4.22633	-0.0525298	0.203148	ornithine mitochondrial	P:GO:0009607, P:GO:0009628, F:GO:0005515, P:GO:0008219, P:GO:0009605, P:GO:0009056, C:GO:0005739, C:GO:0016020, P:GO:0009719, P:GO:0009058, F:GO:0016740, P:GO:0006950	P:response to biotic stimulus, P:response to abiotic stimulus, F:protein binding, P:cell death, P:response to external stimulus, P:catabolic process, C:mitochondrion, C:membrane, P:response to endogenous stimulus, P:biosynthetic process, F:transferase activity, P:response to stress	EC:2.6.1.13	Ornithine aminotransferase	IPR015421 (G3DSA:3.40.640.GENE3D), IPR015422 (G3DSA:3.90.1150.GENE3D), IPR005814 (PFAM), IPR005814 (PIRSF), IPR010164 (TIGRFAM), PTHR11986 (PANTHER), IPR034758 (PTHR11986:PANTHER), IPR005814 (PROSITE_PATTERNS), IPR005814 (CDD), IPR015424 (SUPERFAMILY)	F:GO:0030170, F:GO:0003824, F:GO:0008483, F:GO:0004587	F:pyridoxal phosphate binding, F:catalytic activity, F:transaminase activity, F:ornithine-oxo-acid transaminase activity	AT5G46180.1	78.5	5.7e-161	565.1	1-to-1		AT5G46180.1	ornithine-delta-aminotransferase	Encodes an ornithine delta-aminotransferase that is transcriptionally up-regulated in young seedlings and in response to salt stress. It is unlikely to play a role in salt-stress-induced proline accumulation%2C however%2C it appears to participate in arginine and ornithine catabolism.	"DELTA-OAT"		ornithine-delta-aminotransferase	ornithine-delta-aminotransferase (DELTA-OAT)%3B FUNCTIONS IN: ornithine-oxo-acid transaminase activity%2C zinc ion binding%3B INVOLVED IN: ornithine catabolic process%2C hyperosmotic salinity response%2C proline biosynthetic process%2C arginine catabolic process to glutamate%3B LOCATED IN: mitochondrion%3B EXPRESSED IN: 24 plant structures%3B EXPRESSED DURING: 15 growth stages%3B CONTAINS InterPro DOMAIN/s: Pyridoxal phosphate-dependent transferase%2C major domain (InterPro:IPR015424)%2C Ornithine aminotransferase (InterPro:IPR010164)%2C Aminotransferase class-III (InterPro:IPR005814)%2C Pyridoxal phosphate-dependent transferase%2C major region%2C subdomain 1 (InterPro:IPR015421)%3B BEST Arabidopsis thaliana protein match is: HOPW1-1-interacting 1 (TAIR:AT1G80600.1)%3B Has 1807 Blast hits to 1807 proteins in 277 species: Archae - 0%3B Bacteria - 0%3B Metazoa - 736%3B Fungi - 347%3B Plants - 385%3B Viruses - 0%3B Other Eukaryotes - 339 (source: NCBI BLink).	VIT_10s0003g03870	99.7	2.7e-202	701.4	1-to-1		"DELTA-OAT"	"DELTA-OAT"	73.176	"DELTA-OAT"	73.176		"DELTA-OAT"
VvCabSauv08_H0037F_017.ver1.0.g140900	4.47936	4.39382	4.54907	4.68199	4.7905	4.54069	4.88893	4.78238	4.58333	4.75003	5.00484	5.05049	4.48718	4.70801	4.3316	4.12781	4.36588	4.65062	4.76446	4.65323	4.79012	5.07959	4.86871	4.97571	0.461039	0.46574	KH domain-containing At4g18375	F:GO:0003723, C:GO:0005886	F:RNA binding, C:plasma membrane	0	0	IPR004087 (SMART), IPR004088 (G3DSA:3.30.1370.GENE3D), IPR004088 (G3DSA:3.30.1370.GENE3D), IPR004088 (G3DSA:3.30.1370.GENE3D), IPR004088 (PFAM), IPR004088 (G3DSA:3.30.1370.GENE3D), mobidb-lite (MOBIDB_LITE), PTHR10288 (PANTHER), PTHR10288:SF215 (PANTHER), NON_CYTOPLASMIC_DOMAIN (PHOBIUS), TRANSMEMBRANE (PHOBIUS), CYTOPLASMIC_DOMAIN (PHOBIUS), PS50084 (PROSITE_PROFILES), PS50084 (PROSITE_PROFILES), PS50084 (PROSITE_PROFILES), PS50084 (PROSITE_PROFILES), cd02396 (CDD), cd00105 (CDD), cd02396 (CDD), cd02396 (CDD), IPR004088 (SUPERFAMILY), IPR004088 (SUPERFAMILY), IPR004088 (SUPERFAMILY), IPR004088 (SUPERFAMILY), TMhelix (TMHMM)	F:GO:0003676, F:GO:0003723	F:nucleic acid binding, F:RNA binding	AT5G46190.1	62	1.4e-133	474.6	1-to-many	AT5G46190.2,AT5G46190.3,AT5G46190.4	AT5G46190.1	RNA-binding KH domain-containing protein					RNA-binding KH domain-containing protein%3B FUNCTIONS IN: RNA binding%2C nucleic acid binding%3B INVOLVED IN: biological_process unknown%3B EXPRESSED IN: 22 plant structures%3B EXPRESSED DURING: 13 growth stages%3B CONTAINS InterPro DOMAIN/s: K Homology%2C type 1%2C subgroup (InterPro:IPR018111)%2C K Homology (InterPro:IPR004087)%2C K Homology%2C type 1 (InterPro:IPR004088)%3B BEST Arabidopsis thaliana protein match is: RNA-binding KH domain-containing protein (TAIR:AT4G18375.2)%3B Has 1807 Blast hits to 1807 proteins in 277 species: Archae - 0%3B Bacteria - 0%3B Metazoa - 736%3B Fungi - 347%3B Plants - 385%3B Viruses - 0%3B Other Eukaryotes - 339 (source: NCBI BLink).	VIT_10s0003g03860	100	2.4e-246	848.2	1-to-1				60.3531		60.3531
VvCabSauv08_H0037F_017.ver1.0.g140910	0	0.1316	0.125733	0	0.482485	0.505322	0	0.293771	0.135671	0.265406	0.244348	0.150681	0	0	0.215999	0	0.179887	0.215321	0	0.286647	0	0.115304	0.203945	0	0.134367	0.0344166	MADS-box transcription factor family	F:GO:0000166, F:GO:0003677, C:GO:0005634, F:GO:0005515, F:GO:0003824, P:GO:0009058, P:GO:0006139	F:nucleotide binding, F:DNA binding, C:nucleus, F:protein binding, F:catalytic activity, P:biosynthetic process, P:nucleobase-containing compound metabolic process	0	0	IPR002100 (PRINTS), IPR002100 (SMART), IPR002100 (PFAM), IPR002100 (G3DSA:3.40.1810.GENE3D), mobidb-lite (MOBIDB_LITE), PTHR11945 (PANTHER), PTHR11945:SF253 (PANTHER), IPR002100 (PROSITE_PROFILES), IPR002100 (SUPERFAMILY)	F:GO:0003677, F:GO:0046983	F:DNA binding, F:protein dimerization activity	AT5G60440.1	57.5	1.3e-19	95.1	1-to-1		AT5G60440.1	AGAMOUS-like 62	AGL62 encodes a Type I MADS domain protein that likely functions as a transcription factor. It is expressed AGL62 is expressed exclusively in the endosperm. AGL62 supresses suppresses cellularization during the syncytial phase of endosperm development.	"AGL62"		AGAMOUS-like 62	AGAMOUS-like 62 (AGL62)%3B FUNCTIONS IN: DNA binding%2C sequence-specific DNA binding transcription factor activity%3B INVOLVED IN: cellularization of endosperm%2C endosperm development%3B LOCATED IN: nucleus%3B EXPRESSED IN: 15 plant structures%3B EXPRESSED DURING: 7 growth stages%3B CONTAINS InterPro DOMAIN/s: Transcription factor%2C MADS-box (InterPro:IPR002100)%3B BEST Arabidopsis thaliana protein match is: MADS-box transcription factor family protein (TAIR:AT4G36590.1)%3B Has 1807 Blast hits to 1807 proteins in 277 species: Archae - 0%3B Bacteria - 0%3B Metazoa - 736%3B Fungi - 347%3B Plants - 385%3B Viruses - 0%3B Other Eukaryotes - 339 (source: NCBI BLink).	VIT_10s0003g03970	54.1	4.5e-48	188.7	1-to-1				27.619		27.619	"VviMADS1A2b"	"VviMADS1A2b"
VvCabSauv08_H0037F_017.ver1.0.g140920	2.04055	2.05538	1.94122	2.03886	1.8121	1.49992	2.14926	2.56263	1.87047	2.24044	2.15395	1.88355	1.68319	2.06831	1.97169	2.11017	1.60454	1.47909	1.81172	2.10817	1.70148	2.07826	2.05041	1.81581	0.080263	0.0737654	protease Do-like chloroplastic	F:GO:0000166, P:GO:0019538, P:GO:0006091, C:GO:0016020, P:GO:0015979, P:GO:0009058, C:GO:0009536, C:GO:0009579, F:GO:0016787	F:nucleotide binding, P:protein metabolic process, P:generation of precursor metabolites and energy, C:membrane, P:photosynthesis, P:biosynthetic process, C:plastid, C:thylakoid, F:hydrolase activity	EC:3.4.21, EC:1.3.1.74, EC:1.21.3.3, EC:1.21.3	Acting on peptide bonds (peptidases), 2-alkenal reductase (NAD(P)(+)), Reticuline oxidase, Catalyzing the reaction X-H + Y-H _ 'X-Y'	IPR001940 (PRINTS), G3DSA:2.40.10.10 (GENE3D), PF13365 (PFAM), G3DSA:2.40.10.10 (GENE3D), mobidb-lite (MOBIDB_LITE), PTHR43019:SF10 (PANTHER), PTHR43019 (PANTHER), IPR009003 (SUPERFAMILY)	P:GO:0006508, F:GO:0004252	P:proteolysis, F:serine-type endopeptidase activity	AT4G18370.1	76.3	1.7e-100	364	1-to-1		AT4G18370.1	DEGP protease 5	Encodes DEG5. Forms a hexamer with DEG8 in the thylakoid lumen. Involved in the cleavage of photodamaged D2 protein of photosystem II (PSII).	"DEG5"	DEGP5,DEGP PROTEASE 5,HHOA,PROTEASE HHOA PRECUSOR	degradation of periplasmic proteins 5	DEGP protease 5 (DEG5)%3B FUNCTIONS IN: serine-type peptidase activity%2C catalytic activity%2C serine-type endopeptidase activity%3B INVOLVED IN: photosystem II repair%2C proteolysis%3B LOCATED IN: thylakoid%2C thylakoid lumen%2C chloroplast thylakoid lumen%2C chloroplast%3B EXPRESSED IN: 22 plant structures%3B EXPRESSED DURING: 13 growth stages%3B CONTAINS InterPro DOMAIN/s: Serine/cysteine peptidase%2C trypsin-like (InterPro:IPR009003)%2C Peptidase S1C%2C HrtA/DegP2/Q/S (InterPro:IPR001940)%2C Peptidase S1/S6%2C chymotrypsin/Hap (InterPro:IPR001254)%3B BEST Arabidopsis thaliana protein match is: DegP protease 1 (TAIR:AT3G27925.1)%3B Has 15121 Blast hits to 15118 proteins in 2570 species: Archae - 102%3B Bacteria - 10211%3B Metazoa - 307%3B Fungi - 110%3B Plants - 358%3B Viruses - 2%3B Other Eukaryotes - 4031 (source: NCBI BLink).	VIT_10s0003g03850	99.1	2.5e-130	462.2	1-to-1		"DEGP5"	"DEGP5"	75.1073	"DEGP5"	75.1073		"DEG5"
VvCabSauv08_H0037F_017.ver1.0.g140930	0	0.0747438	0	0	0	0	0	0	0	0	0	0	0	0	0	0	0	0	0	0	0	0	0	0	-0.0249146	0	piriformospora indica-insensitive 2-like	F:GO:0005515, C:GO:0016020, F:GO:0016301	F:protein binding, C:membrane, F:kinase activity	0	0	PR00019 (PRINTS), IPR003591 (SMART), IPR032675 (G3DSA:3.80.10.GENE3D), IPR032675 (G3DSA:3.80.10.GENE3D), IPR032675 (G3DSA:3.80.10.GENE3D), IPR001611 (PFAM), PTHR27000:SF226 (PANTHER), PTHR27000 (PANTHER), SIGNAL_PEPTIDE (PHOBIUS), SIGNAL_PEPTIDE_H_REGION (PHOBIUS), TRANSMEMBRANE (PHOBIUS), SIGNAL_PEPTIDE_N_REGION (PHOBIUS), NON_CYTOPLASMIC_DOMAIN (PHOBIUS), CYTOPLASMIC_DOMAIN (PHOBIUS), SIGNAL_PEPTIDE_C_REGION (PHOBIUS), SignalP-noTM (SIGNALP_EUK), SignalP-TM (SIGNALP_GRAM_POSITIVE), IPR032675 (SUPERFAMILY)	F:GO:0005515	F:protein binding	AT2G42800.1	35	4.8e-17	87.4	1-to-1		AT2G42800.1	receptor like protein 29		"RLP29"	AtRLP29,receptor like protein 29	receptor like protein 29	receptor like protein 29 (RLP29)%3B LOCATED IN: anchored to membrane%2C plant-type cell wall%3B EXPRESSED IN: 16 plant structures%3B EXPRESSED DURING: 8 growth stages%3B CONTAINS InterPro DOMAIN/s: Leucine-rich repeat (InterPro:IPR001611)%3B BEST Arabidopsis thaliana protein match is: Leucine-rich repeat (LRR) family protein (TAIR:AT1G80080.1)%3B Has 95156 Blast hits to 31366 proteins in 1102 species: Archae - 33%3B Bacteria - 5084%3B Metazoa - 23826%3B Fungi - 961%3B Plants - 59193%3B Viruses - 0%3B Other Eukaryotes - 6059 (source: NCBI BLink).	VIT_09s0070g00390	51.5	8.2e-37	152.1	1-to-1								"RLP29"
VvCabSauv08_H0037F_017.ver1.0.g140940	0	0	0	0	0	0	0	0	0	0	0	0	0	0.0658756	0	0	0	0	0	0	0	0.0394402	0	0	0	-0.00881178	phospholipase (PEARLI 4) family	C:GO:0016020	C:membrane	0	0	Coil (COILS), IPR007942 (PFAM), mobidb-lite (MOBIDB_LITE), mobidb-lite (MOBIDB_LITE), mobidb-lite (MOBIDB_LITE), mobidb-lite (MOBIDB_LITE), mobidb-lite (MOBIDB_LITE), PTHR35358 (PANTHER), PTHR35358:SF2 (PANTHER), CYTOPLASMIC_DOMAIN (PHOBIUS), NON_CYTOPLASMIC_DOMAIN (PHOBIUS), CYTOPLASMIC_DOMAIN (PHOBIUS), TRANSMEMBRANE (PHOBIUS), TRANSMEMBRANE (PHOBIUS), TMhelix (TMHMM)	no GO terms	no GO terms	AT2G16900.1	30	3.6e-09	62	1-to-many	AT2G16900.2,AT2G16900.3,AT2G16900.4,AT2G16900.5,AT2G16900.6,AT2G16900.7	AT2G16900.1	phospholipase-like protein (PEARLI 4) family protein					Arabidopsis phospholipase-like protein (PEARLI 4) family%3B FUNCTIONS IN: molecular_function unknown%3B INVOLVED IN: biological_process unknown%3B LOCATED IN: plasma membrane%3B EXPRESSED IN: 24 plant structures%3B EXPRESSED DURING: 13 growth stages%3B CONTAINS InterPro DOMAIN/s: Phospholipase-like%2C arabidopsis (InterPro:IPR007942)%3B BEST Arabidopsis thaliana protein match is: Arabidopsis phospholipase-like protein (PEARLI 4) family (TAIR:AT4G35110.2)%3B Has 457 Blast hits to 353 proteins in 76 species: Archae - 10%3B Bacteria - 16%3B Metazoa - 75%3B Fungi - 22%3B Plants - 192%3B Viruses - 47%3B Other Eukaryotes - 95 (source: NCBI BLink).	VIT_10s0003g03840	99.6	0	1307.7	1-to-1
VvCabSauv08_H0037F_017.ver1.0.g140950	4.5078	3.64683	3.94047	5.24323	4.64653	3.66941	4.34011	4.61698	4.58065	4.96409	4.59765	5.22436	3.35234	3.89841	3.79557	3.80917	3.80254	4.31544	3.61756	3.62595	3.45019	3.70642	3.41045	2.64329	0.897	-0.428717	peroxisomal (S)-2-hydroxy-acid oxidase GLO1 isoform X1	P:GO:0007165, P:GO:0009058, C:GO:0005840, C:GO:0005576, C:GO:0005773, C:GO:0009536, P:GO:0006950, F:GO:0000166, C:GO:0005634, C:GO:0005777, P:GO:0009607, P:GO:0009605, F:GO:0003824, C:GO:0016020, P:GO:0009719, C:GO:0005829, P:GO:0015979	P:signal transduction, P:biosynthetic process, C:ribosome, C:extracellular region, C:vacuole, C:plastid, P:response to stress, F:nucleotide binding, C:nucleus, C:peroxisome, P:response to biotic stimulus, P:response to external stimulus, F:catalytic activity, C:membrane, P:response to endogenous stimulus, C:cytosol, P:photosynthesis	EC:1.1.3.15	(S)-2-hydroxy-acid oxidase	IPR012133 (PIRSF), IPR013785 (G3DSA:3.20.20.GENE3D), IPR000262 (PFAM), PTHR10578:SF86 (PANTHER), PTHR10578 (PANTHER), IPR008259 (PROSITE_PATTERNS), IPR012133 (PROSITE_PROFILES), cd02809 (CDD), SSF51395 (SUPERFAMILY)	F:GO:0010181, F:GO:0016491, F:GO:0003824, P:GO:0055114	F:FMN binding, F:oxidoreductase activity, F:catalytic activity, P:oxidation-reduction process	AT3G14420.1	90.8	4.5e-188	655.2	1-to-many	AT3G14420.2	AT3G14420.1	Aldolase-type TIM barrel family protein	Encodes a glycolate oxidase that modulates reactive oxygen species-mediated signal transduction during nonhost resistance.	"GOX1"		glycolate oxidase 1	Aldolase-type TIM barrel family protein%3B FUNCTIONS IN: glycolate oxidase activity%3B INVOLVED IN: oxidation reduction%2C metabolic process%3B LOCATED IN: in 7 components%3B EXPRESSED IN: cotyledon%2C fruit%2C guard cell%2C juvenile leaf%2C leaf%3B EXPRESSED DURING: seedling growth%3B CONTAINS InterPro DOMAIN/s: Aldolase-type TIM barrel (InterPro:IPR013785)%2C FMN-dependent alpha-hydroxy acid dehydrogenase%2C active site (InterPro:IPR008259)%2C FMN-dependent dehydrogenase (InterPro:IPR000262)%2C Alpha-hydroxy acid dehydrogenase%2C FMN-dependent (InterPro:IPR012133)%3B BEST Arabidopsis thaliana protein match is: Aldolase-type TIM barrel family protein (TAIR:AT3G14415.3)%3B Has 11706 Blast hits to 11682 proteins in 1857 species: Archae - 148%3B Bacteria - 5438%3B Metazoa - 369%3B Fungi - 697%3B Plants - 266%3B Viruses - 0%3B Other Eukaryotes - 4788 (source: NCBI BLink).	VIT_10s0003g03830	99.2	2e-208	721.8	1-to-1								"GOX1"
VvCabSauv08_H0037F_017.ver1.0.g140960	2.08705	0	1.50094	1.76681	1.00977	0	0	0	1.29517	1.21717	0	0.788017	0	1.30371	0	1.82776	2.50879	0	2.00373	1.83475	0	1.85271	0	0	-0.527602	0.183001	TIFY 5A-like	C:GO:0005634, P:GO:0007165, P:GO:0009719, F:GO:0016740, P:GO:0006139, P:GO:0006950, P:GO:0006412	C:nucleus, P:signal transduction, P:response to endogenous stimulus, F:transferase activity, P:nucleobase-containing compound metabolic process, P:response to stress, P:translation	EC:6.3.5.6, EC:6.3.5.7	Asparaginyl-tRNA synthase (glutamine-hydrolyzing), Glutaminyl-tRNA synthase (glutamine-hydrolyzing)	IPR010399 (SMART), IPR010399 (PFAM), IPR018467 (PFAM), PTHR33077 (PANTHER), PTHR33077:SF33 (PANTHER), IPR010399 (PROSITE_PROFILES)	no GO terms	no GO terms	AT1G30135.1	52.1	2.5e-13	72.8	1-to-1		AT1G30135.1	jasmonate-zim-domain protein 8		"JAZ8"	TIFY5A	jasmonate-zim-domain protein 8	jasmonate-zim-domain protein 8 (JAZ8)%3B CONTAINS InterPro DOMAIN/s: Tify (InterPro:IPR010399)%2C CCT domain-like (InterPro:IPR018467)%3B BEST Arabidopsis thaliana protein match is: jasmonate-zim-domain protein 7 (TAIR:AT2G34600.1)%3B Has 89 Blast hits to 89 proteins in 12 species: Archae - 0%3B Bacteria - 0%3B Metazoa - 0%3B Fungi - 0%3B Plants - 89%3B Viruses - 0%3B Other Eukaryotes - 0 (source: NCBI BLink).	VIT_04s0008g00110	72.4	8.2e-32	133.3	1-to-1		"TIFY5A"	"TIFY5A"	48.9796	"TIFY5A"	48.9796		"JAZ8"
VvCabSauv08_H0037F_017.ver1.0.g140970	5.2025	3.31608	4.24538	5.04604	4.55988	4.1441	4.01027	5.3605	4.08529	5.58793	5.05245	5.18621	4.296	5.00511	4.34348	5.54066	5.26978	4.91292	5.96615	5.80527	5.11259	3.14447	4.49651	2.96341	1.02088	-1.0134	TIFY 5A-like	C:GO:0005634, P:GO:0007165, F:GO:0003824, P:GO:0009719, P:GO:0009058, F:GO:0004872, F:GO:0005488, C:GO:0005576, P:GO:0006139, P:GO:0006950	C:nucleus, P:signal transduction, F:catalytic activity, P:response to endogenous stimulus, P:biosynthetic process, F:receptor activity, F:binding, C:extracellular region, P:nucleobase-containing compound metabolic process, P:response to stress	EC:1.15.1.1	Superoxide dismutase	IPR010399 (SMART), IPR010399 (PFAM), IPR018467 (PFAM), mobidb-lite (MOBIDB_LITE), mobidb-lite (MOBIDB_LITE), PTHR33077 (PANTHER), PTHR33077:SF33 (PANTHER), IPR010399 (PROSITE_PROFILES)	no GO terms	no GO terms	AT1G30135.1	38.5	5.6e-09	58.9	1-to-1		AT1G30135.1	jasmonate-zim-domain protein 8		"JAZ8"	TIFY5A	jasmonate-zim-domain protein 8	jasmonate-zim-domain protein 8 (JAZ8)%3B CONTAINS InterPro DOMAIN/s: Tify (InterPro:IPR010399)%2C CCT domain-like (InterPro:IPR018467)%3B BEST Arabidopsis thaliana protein match is: jasmonate-zim-domain protein 7 (TAIR:AT2G34600.1)%3B Has 89 Blast hits to 89 proteins in 12 species: Archae - 0%3B Bacteria - 0%3B Metazoa - 0%3B Fungi - 0%3B Plants - 89%3B Viruses - 0%3B Other Eukaryotes - 0 (source: NCBI BLink).	VIT_10s0003g03810	100	3.7e-36	148.3	1-to-1		"TIFY 5B"	"TIFY 5B"	44.7917	"TIFY 5B"	44.7917		"JAZ8"
VvCabSauv08_H0037F_017.ver1.0.g140980	0	0	0	0	0	0	0	0	0	1.78229	0	0	0	0	0	0	0	0	0	0	0	0	0	0	0.594097	0	TIFY 5A-like	C:GO:0005634, P:GO:0007165, P:GO:0009719, F:GO:0016740, P:GO:0006139, P:GO:0006950, P:GO:0006412	C:nucleus, P:signal transduction, P:response to endogenous stimulus, F:transferase activity, P:nucleobase-containing compound metabolic process, P:response to stress, P:translation	EC:6.3.5.6, EC:6.3.5.7	Asparaginyl-tRNA synthase (glutamine-hydrolyzing), Glutaminyl-tRNA synthase (glutamine-hydrolyzing)	IPR018467 (PFAM), mobidb-lite (MOBIDB_LITE), PTHR33077 (PANTHER), PTHR33077:SF33 (PANTHER)	no GO terms	no GO terms	AT1G30135.1	67.6	4e-05	44.7	1-to-1		AT1G30135.1	jasmonate-zim-domain protein 8		"JAZ8"	TIFY5A	jasmonate-zim-domain protein 8	jasmonate-zim-domain protein 8 (JAZ8)%3B CONTAINS InterPro DOMAIN/s: Tify (InterPro:IPR010399)%2C CCT domain-like (InterPro:IPR018467)%3B BEST Arabidopsis thaliana protein match is: jasmonate-zim-domain protein 7 (TAIR:AT2G34600.1)%3B Has 89 Blast hits to 89 proteins in 12 species: Archae - 0%3B Bacteria - 0%3B Metazoa - 0%3B Fungi - 0%3B Plants - 89%3B Viruses - 0%3B Other Eukaryotes - 0 (source: NCBI BLink).	VIT_04s0008g00110	98.1	2.2e-23	104.4	1-to-1		"TIFY5A"	"TIFY5A"	48.9796	"TIFY5A"	48.9796		"JAZ8"
VvCabSauv08_H0037F_017.ver1.0.g140990	3.91552	3.50464	4.01301	3.50709	2.96159	3.59249	3.28722	3.81687	4.42188	6.23083	4.62925	4.54054	3.00642	3.92987	3.54819	3.3711	3.9535	3.61636	3.74387	3.20548	3.27236	3.39531	3.31612	3.1868	1.32248	-0.195417	TIFY 5A-like	P:GO:0008219, F:GO:0003824, P:GO:0006629, C:GO:0005783, P:GO:0009058, F:GO:0005488	P:cell death, F:catalytic activity, P:lipid metabolic process, C:endoplasmic reticulum, P:biosynthetic process, F:binding	0	0	IPR010399 (PFAM), PTHR33077 (PANTHER), PTHR33077:SF33 (PANTHER), SIGNAL_PEPTIDE_C_REGION (PHOBIUS), SIGNAL_PEPTIDE_N_REGION (PHOBIUS), NON_CYTOPLASMIC_DOMAIN (PHOBIUS), SIGNAL_PEPTIDE_H_REGION (PHOBIUS), SIGNAL_PEPTIDE (PHOBIUS)	no GO terms	no GO terms														VIT_10s0003g03800	96.8	5.7e-12	67.8	1-to-1		"TIFY5A"	"TIFY5A"	44.8819	"TIFY5A"	44.8819		"TIFY5A"
VvCabSauv08_H0037F_017.ver1.0.g141010	2.44937	2.11174	2.17121	2.50768	2.68009	2.29699	2.68252	2.60821	2.29977	2.82892	2.44196	2.47434	2.6591	2.64325	2.57714	2.05087	2.75252	2.60765	2.80893	2.4708	2.59377	3.0819	2.89614	2.88907	0.337629	0.329209	DUF1365 family	C:GO:0016020	C:membrane	0	0	IPR010775 (PFAM), PTHR33973 (PANTHER), PTHR33973:SF3 (PANTHER), SIGNAL_PEPTIDE_H_REGION (PHOBIUS), SIGNAL_PEPTIDE_C_REGION (PHOBIUS), NON_CYTOPLASMIC_DOMAIN (PHOBIUS), SIGNAL_PEPTIDE (PHOBIUS), SIGNAL_PEPTIDE_N_REGION (PHOBIUS), SignalP-TM (SIGNALP_GRAM_POSITIVE), TMhelix (TMHMM)	no GO terms	no GO terms	AT1G30130.1	62.8	1.4e-113	407.5	1-to-many	AT1G30130.2,AT1G30130.3	AT1G30130.1	DUF1365 family protein					unknown protein%3B FUNCTIONS IN: molecular_function unknown%3B INVOLVED IN: biological_process unknown%3B LOCATED IN: endomembrane system%3B EXPRESSED IN: 23 plant structures%3B EXPRESSED DURING: 13 growth stages%3B CONTAINS InterPro DOMAIN/s: Protein of unknown function DUF1365 (InterPro:IPR010775)%3B Has 1789 Blast hits to 1789 proteins in 449 species: Archae - 0%3B Bacteria - 824%3B Metazoa - 0%3B Fungi - 6%3B Plants - 39%3B Viruses - 0%3B Other Eukaryotes - 920 (source: NCBI BLink).	VIT_10s0003g03780	99.7	3.5e-193	671	1-to-1				61.6352		61.6352
VvCabSauv08_H0037F_017.ver1.0.g141020	2.02876	1.63505	2.09689	0.996356	0	1.6492	1.34992	2.2146	2.57707	2.36819	2.23785	1.57606	1.73192	2.36753	1.8006	0.576109	1.99295	1.73231	2.3598	1.56806	0.76496	1.98583	1.80063	1.56386	0.140464	-0.183242	pyruvate dehydrogenase E1 component subunit beta- chloroplastic-like	P:GO:0006091, P:GO:0009056, P:GO:0007165, P:GO:0009058, C:GO:0005576, F:GO:0004872, F:GO:0005488, P:GO:0006139, P:GO:0009856, C:GO:0009536, P:GO:0005975, F:GO:0003824, P:GO:0006629	P:generation of precursor metabolites and energy, P:catabolic process, P:signal transduction, P:biosynthetic process, C:extracellular region, F:receptor activity, F:binding, P:nucleobase-containing compound metabolic process, P:pollination, C:plastid, P:carbohydrate metabolic process, F:catalytic activity, P:lipid metabolic process	EC:1.15.1.1, EC:1.2.4.1	Superoxide dismutase, Pyruvate dehydrogenase (acetyl-transferring)	IPR005475 (SMART), IPR005475 (PFAM), IPR009014 (G3DSA:3.40.50.GENE3D), G3DSA:3.40.50.970 (GENE3D), IPR033248 (PFAM), IPR027110 (PTHR11624:PANTHER), PTHR11624 (PANTHER), NON_CYTOPLASMIC_DOMAIN (PHOBIUS), SIGNAL_PEPTIDE_H_REGION (PHOBIUS), SIGNAL_PEPTIDE (PHOBIUS), SIGNAL_PEPTIDE_C_REGION (PHOBIUS), SIGNAL_PEPTIDE_N_REGION (PHOBIUS), cd07036 (CDD), IPR009014 (SUPERFAMILY), IPR029061 (SUPERFAMILY)	P:GO:0006086, F:GO:0003824, F:GO:0004739, P:GO:0008152	P:acetyl-CoA biosynthetic process from pyruvate, F:catalytic activity, F:pyruvate dehydrogenase (acetyl-transferring) activity, P:metabolic process	AT2G34590.1	84.3	3.8e-193	672.2	1-to-1		AT2G34590.1	Transketolase family protein					Transketolase family protein%3B FUNCTIONS IN: pyruvate dehydrogenase (acetyl-transferring) activity%2C zinc ion binding%2C transketolase activity%3B INVOLVED IN: pollen tube development%3B LOCATED IN: chloroplast%2C chloroplast envelope%3B EXPRESSED IN: 22 plant structures%3B EXPRESSED DURING: 14 growth stages%3B CONTAINS InterPro DOMAIN/s: Transketolase%2C C-terminal (InterPro:IPR005476)%2C Transketolase-like%2C C-terminal (InterPro:IPR015941)%2C Transketolase%2C C-terminal/Pyruvate-ferredoxin oxidoreductase%2C domain II (InterPro:IPR009014)%2C Transketolase-like%2C pyrimidine-binding domain (InterPro:IPR005475)%3B BEST Arabidopsis thaliana protein match is: pyruvate dehydrogenase E1 beta (TAIR:AT1G30120.1)%3B Has 14271 Blast hits to 14261 proteins in 2406 species: Archae - 196%3B Bacteria - 9106%3B Metazoa - 476%3B Fungi - 223%3B Plants - 259%3B Viruses - 0%3B Other Eukaryotes - 4011 (source: NCBI BLink).	VIT_04s0043g00720	97.3	8.4e-224	773.1	1-to-1		"E1-BETA-2"	"E1-BETA-2"	84.1975	"E1-BETA-2"	84.1975		"E1-BETA-2"
VvCabSauv08_H0037F_017.ver1.0.g141030	0.465655	1.52913	1.74263	1.5335	1.81966	0	1.79518	1.69912	1.61373	1.1863	0.473374	0.925767	0	2.02429	0	1.52738	0.674626	1.27076	0.637692	1.70642	0.847566	1.45764	1.83669	1.7136	-0.383992	0.994545	mobidb-lite (MOBIDB_LITE)	0	0	0	0	mobidb-lite (MOBIDB_LITE)	no GO terms	no GO terms														VIT_14s0036g00960	85.7	1.5e-17	85.5	1-to-1
VvCabSauv08_H0037F_017.ver1.0.g141040	1.36155	1.55749	1.15322	0.673853	1.23145	1.06329	0.622227	0	0.855869	0	0.489957	0.858085	1.92935	1.92461	1.96746	2.06765	0.80878	0	1.97506	1.66096	1.39278	0.951215	1.72929	1.61974	-0.908072	-0.507053	9-cis-epoxycarotenoid dioxygenase chloroplastic-like	P:GO:0009791, F:GO:0005198, P:GO:0009058, C:GO:0009536, P:GO:0006950, P:GO:0000003, C:GO:0009579, F:GO:0000166, P:GO:0009628, C:GO:0005856, C:GO:0016020, P:GO:0006629, P:GO:0016043, F:GO:0016787	P:post-embryonic development, F:structural molecule activity, P:biosynthetic process, C:plastid, P:response to stress, P:reproduction, C:thylakoid, F:nucleotide binding, P:response to abiotic stimulus, C:cytoskeleton, C:membrane, P:lipid metabolic process, P:cellular component organization, F:hydrolase activity	EC:1.13.11, EC:1.14.99.36, EC:3.6.1.15, EC:1.13.11.51	Acting on single donors with incorporation of molecular oxygen (oxygenases). The oxygen incorporated need not be derived from O(2), Beta-carotene 15,15'-monooxygenase, Nucleoside-triphosphate phosphatase, 9-cis-epoxycarotenoid dioxygenase	IPR004294 (PFAM), PTHR10543:SF70 (PANTHER), IPR004294 (PANTHER)	F:GO:0016702, P:GO:0055114	F:oxidoreductase activity, acting on single donors with incorporation of molecular oxygen, incorporation of two atoms of oxygen, P:oxidation-reduction process	AT3G14440.1	69.9	9.4e-244	840.9	1-to-1		AT3G14440.1	nine-cis-epoxycarotenoid dioxygenase 3	Encodes 9-%3Ci%3Ecis%3C/i%3E-epoxycarotenoid dioxygenase%2C a key enzyme in the biosynthesis of abscisic acid. Regulated in response to drought and salinity. Expressed in roots%2C flowers and seeds. Localized to the chloroplast stroma and thylakoid membrane.	"NCED3"	ATNCED3,SIS7,SUGAR INSENSITIVE 7,STO1,SALT TOLERANT 1	nine-cis-epoxycarotenoid dioxygenase 3	nine-cis-epoxycarotenoid dioxygenase 3 (NCED3)%3B CONTAINS InterPro DOMAIN/s: Carotenoid oxygenase (InterPro:IPR004294)%3B BEST Arabidopsis thaliana protein match is: nine-cis-epoxycarotenoid dioxygenase 9 (TAIR:AT1G78390.1)%3B Has 2945 Blast hits to 2901 proteins in 493 species: Archae - 16%3B Bacteria - 796%3B Metazoa - 281%3B Fungi - 204%3B Plants - 893%3B Viruses - 0%3B Other Eukaryotes - 755 (source: NCBI BLink).	VIT_10s0003g03750	99.8	0	1251.9	1-to-1								"NCED3"
VvCabSauv08_H0037F_017.ver1.0.g141050	3.50187	3.06549	3.42946	2.63599	2.90438	2.36817	1.89715	2.55178	2.99983	2.98283	2.60508	2.52545	2.74412	2.69606	3.15099	2.09201	2.83528	3.64414	2.96577	2.94918	3.04681	2.31357	2.69758	2.72462	-0.627818	-0.285136	F-box kelch-repeat At1g30090	F:GO:0005515, C:GO:0005773	F:protein binding, C:vacuole	0	0	IPR001810 (SMART), IPR006652 (SMART), IPR001810 (PFAM), IPR006652 (PFAM), G3DSA:1.20.1280.50 (GENE3D), IPR015915 (G3DSA:2.120.10.GENE3D), PTHR24411:SF50 (PANTHER), PTHR24411 (PANTHER), IPR001810 (SUPERFAMILY), SSF117281 (SUPERFAMILY)	F:GO:0005515	F:protein binding	AT1G30090.1	69.5	3.5e-173	605.9	1-to-1		AT1G30090.1	Galactose oxidase/kelch repeat superfamily protein					Galactose oxidase/kelch repeat superfamily protein%3B CONTAINS InterPro DOMAIN/s: F-box domain%2C cyclin-like (InterPro:IPR001810)%2C Galactose oxidase/kelch%2C beta-propeller (InterPro:IPR011043)%2C Kelch repeat type 1 (InterPro:IPR006652)%2C Kelch related (InterPro:IPR013089)%2C Kelch-type beta propeller (InterPro:IPR015915)%3B BEST Arabidopsis thaliana protein match is: Galactose oxidase/kelch repeat superfamily protein (TAIR:AT2G24540.1)%3B Has 6648 Blast hits to 4175 proteins in 221 species: Archae - 14%3B Bacteria - 391%3B Metazoa - 4969%3B Fungi - 0%3B Plants - 1047%3B Viruses - 9%3B Other Eukaryotes - 218 (source: NCBI BLink).	VIT_10s0003g03730	100	8.6e-139	490.7	1-to-1				62.6087		62.6087
VvCabSauv08_H0037F_017.ver1.0.g141060	5.36168	5.57594	5.57909	5.57163	5.47002	5.41317	5.11188	5.55086	5.17611	5.29176	5.39109	5.44004	5.80775	5.96369	5.88112	5.80814	5.40362	5.64619	5.58771	5.44649	5.40786	5.69935	5.68458	5.58393	-0.131276	-0.228235	outer envelope membrane 7	C:GO:0016020, C:GO:0005773, F:GO:0005215	C:membrane, C:vacuole, F:transporter activity	0	0	mobidb-lite (MOBIDB_LITE), PTHR33982:SF6 (PANTHER), PTHR33982 (PANTHER), NON_CYTOPLASMIC_DOMAIN (PHOBIUS), SIGNAL_PEPTIDE (PHOBIUS), SIGNAL_PEPTIDE_H_REGION (PHOBIUS), SIGNAL_PEPTIDE_C_REGION (PHOBIUS), SIGNAL_PEPTIDE_N_REGION (PHOBIUS), TMhelix (TMHMM)	no GO terms	no GO terms	AT2G34585.1	75.4	1.9e-20	96.3	1-to-1		AT2G34585.1	transmembrane protein					unknown protein%3B FUNCTIONS IN: molecular_function unknown%3B INVOLVED IN: biological_process unknown%3B LOCATED IN: plasma membrane%2C vacuole%3B EXPRESSED IN: 24 plant structures%3B EXPRESSED DURING: 15 growth stages%3B Has 43 Blast hits to 43 proteins in 9 species: Archae - 0%3B Bacteria - 0%3B Metazoa - 0%3B Fungi - 0%3B Plants - 43%3B Viruses - 0%3B Other Eukaryotes - 0 (source: NCBI BLink).	VIT_10s0003g03720	100	3.7e-12	67.8	1-to-1
VvCabSauv08_H0037F_017.ver1.0.g141070	4.63395	4.85471	4.38979	4.54613	4.45196	4.34085	4.34871	4.56212	4.57361	4.71369	4.68697	3.85478	4.02542	4.21137	4.14872	4.82595	4.321	4.05024	4.2841	4.34263	4.30144	5.03821	4.80387	4.30564	-0.207676	0.587407	ubiquitin- cullin 4	P:GO:0019538, F:GO:0005515, P:GO:0009056, C:GO:0016020, P:GO:0007267, F:GO:0004872, F:GO:0004871, C:GO:0005622, F:GO:0005215	P:protein metabolic process, F:protein binding, P:catabolic process, C:membrane, P:cell-cell signaling, F:receptor activity, F:signal transducer activity, C:intracellular, F:transporter activity	0	0	IPR019559 (SMART), IPR011991 (G3DSA:1.10.10.GENE3D), IPR019559 (PFAM), IPR001373 (PFAM), IPR011991 (G3DSA:1.10.10.GENE3D), PTHR11932:SF117 (PANTHER), PTHR11932 (PANTHER), IPR016157 (PROSITE_PATTERNS), IPR016158 (PROSITE_PROFILES), IPR011991 (SUPERFAMILY), IPR016158 (SUPERFAMILY)	F:GO:0031625, C:GO:0031461, P:GO:0006511	F:ubiquitin protein ligase binding, C:cullin-RING ubiquitin ligase complex, P:ubiquitin-dependent protein catabolic process	AT5G46210.1	91.1	2.3e-95	346.3	1-to-1		AT5G46210.1	cullin4	Arabidopsis CULLIN4 (CUL4) forms an E3 ubiquitin ligase with the CDD complex and a common catalytic subunit RBX1 in mediating light control of development. This CUL4-based E3 ligase is essential for the repression of photomorphogenesis. The partial loss of CUL4 function resulted in a constitutive photomorphogenic phenotype with respect to morphogenesis and light-regulated gene expression. CUL4 exhibits a synergistic genetic interaction with COP10 and DET1.	"CUL4"	ATCUL4	cullin4	cullin4 (CUL4)%3B CONTAINS InterPro DOMAIN/s: Winged helix-turn-helix transcription repressor DNA-binding (InterPro:IPR011991)%2C Cullin homology (InterPro:IPR016158)%2C Cullin protein%2C neddylation domain (InterPro:IPR019559)%2C Cullin%2C N-terminal (InterPro:IPR001373)%2C Cullin%2C conserved site (InterPro:IPR016157)%2C Cullin repeat-like-containing domain (InterPro:IPR016159)%3B BEST Arabidopsis thaliana protein match is: cullin 3B (TAIR:AT1G69670.1)%3B Has 30201 Blast hits to 17322 proteins in 780 species: Archae - 12%3B Bacteria - 1396%3B Metazoa - 17338%3B Fungi - 3422%3B Plants - 5037%3B Viruses - 0%3B Other Eukaryotes - 2996 (source: NCBI BLink).	VIT_10s0003g03710	100	2.2e-105	378.6	1-to-1		"CUL4"	"CUL4"	80.1746	"CUL4"	80.1746		"CUL4"
VvCabSauv08_H0037F_017.ver1.0.g141080	4.23296	3.85066	3.8906	4.39744	4.06504	3.7464	3.68427	4.2373	3.32724	4.23965	3.98946	4.39746	3.90454	4.03897	3.47813	3.55887	4.16543	3.4532	4.34349	3.5166	3.98393	4.0335	4.8203	4.61224	0.217447	0.681466	ubiquitin- cullin 4	P:GO:0019748, P:GO:0009790, P:GO:0009056, P:GO:0007165, P:GO:0006464, P:GO:0006259, P:GO:0006950, C:GO:0005634, P:GO:0005975, P:GO:0009628, F:GO:0005515, P:GO:0009908, P:GO:0009719, C:GO:0005829, F:GO:0016740	P:secondary metabolic process, P:embryo development, P:catabolic process, P:signal transduction, P:cellular protein modification process, P:DNA metabolic process, P:response to stress, C:nucleus, P:carbohydrate metabolic process, P:response to abiotic stimulus, F:protein binding, P:flower development, P:response to endogenous stimulus, C:cytosol, F:transferase activity	EC:2.5.1.18, EC:4.4.1.5	Glutathione transferase, Lactoylglutathione lyase	IPR016158 (SMART), IPR001373 (PFAM), G3DSA:1.20.1310.10 (GENE3D), G3DSA:1.20.1310.10 (GENE3D), G3DSA:1.20.1310.10 (GENE3D), G3DSA:1.20.1310.10 (GENE3D), PTHR11932 (PANTHER), PTHR11932:SF117 (PANTHER), IPR016158 (PROSITE_PROFILES), IPR016158 (SUPERFAMILY), IPR016159 (SUPERFAMILY)	F:GO:0031625, P:GO:0006511	F:ubiquitin protein ligase binding, P:ubiquitin-dependent protein catabolic process	AT5G46210.1	82.9	2.2e-210	729.6	1-to-1		AT5G46210.1	cullin4	Arabidopsis CULLIN4 (CUL4) forms an E3 ubiquitin ligase with the CDD complex and a common catalytic subunit RBX1 in mediating light control of development. This CUL4-based E3 ligase is essential for the repression of photomorphogenesis. The partial loss of CUL4 function resulted in a constitutive photomorphogenic phenotype with respect to morphogenesis and light-regulated gene expression. CUL4 exhibits a synergistic genetic interaction with COP10 and DET1.	"CUL4"	ATCUL4	cullin4	cullin4 (CUL4)%3B CONTAINS InterPro DOMAIN/s: Winged helix-turn-helix transcription repressor DNA-binding (InterPro:IPR011991)%2C Cullin homology (InterPro:IPR016158)%2C Cullin protein%2C neddylation domain (InterPro:IPR019559)%2C Cullin%2C N-terminal (InterPro:IPR001373)%2C Cullin%2C conserved site (InterPro:IPR016157)%2C Cullin repeat-like-containing domain (InterPro:IPR016159)%3B BEST Arabidopsis thaliana protein match is: cullin 3B (TAIR:AT1G69670.1)%3B Has 30201 Blast hits to 17322 proteins in 780 species: Archae - 12%3B Bacteria - 1396%3B Metazoa - 17338%3B Fungi - 3422%3B Plants - 5037%3B Viruses - 0%3B Other Eukaryotes - 2996 (source: NCBI BLink).	VIT_10s0003g03710	100	3.7e-257	884	1-to-1		"CUL4"	"CUL4"	80.1746	"CUL4"	80.1746		"CUL4"
VvCabSauv08_H0037F_017.ver1.0.g141090	3.26665	3.40241	3.25266	3.89824	2.94691	3.47672	2.70403	4.3274	2.24695	3.98385	2.70778	0.965174	3.14607	3.252	3.68576	0	3.94258	2.20558	3.31408	3.8369	4.157	2.8946	3.01872	4.49476	-0.754971	0.108084	ubiquitin- cullin 4	0	0	0	0	mobidb-lite (MOBIDB_LITE), CYTOPLASMIC_DOMAIN (PHOBIUS), NON_CYTOPLASMIC_DOMAIN (PHOBIUS), TRANSMEMBRANE (PHOBIUS)	no GO terms	no GO terms														VIT_10s0003g03710	100	5.4e-13	71.2	1-to-1		"CUL4"	"CUL4"	80.1746	"CUL4"	80.1746		"CUL4"
VvCabSauv08_H0037F_017.ver1.0.g141100	0	0.496632	0	0	0	1.33398	0	0	0	1.07677	0	0	0	0	0	0	0	0	0	0	0	0.299279	0.692776	0	0.19338	0.330685	VQ motif-containing	0	0	0	0	IPR008889 (PFAM), PTHR34777:SF4 (PANTHER), PTHR34777 (PANTHER)	no GO terms	no GO terms	AT1G17147.1	34.1	1.7e-06	50.1	1-to-1		AT1G17147.1	VQ motif-containing protein					VQ motif-containing protein%3B FUNCTIONS IN: molecular_function unknown%3B INVOLVED IN: biological_process unknown%3B LOCATED IN: cellular_component unknown%3B CONTAINS InterPro DOMAIN/s: VQ (InterPro:IPR008889)%3B BEST Arabidopsis thaliana protein match is: VQ motif-containing protein (TAIR:AT1G78410.1)%3B Has 30201 Blast hits to 17322 proteins in 780 species: Archae - 12%3B Bacteria - 1396%3B Metazoa - 17338%3B Fungi - 3422%3B Plants - 5037%3B Viruses - 0%3B Other Eukaryotes - 2996 (source: NCBI BLink).
VvCabSauv08_H0037F_017.ver1.0.g141110	0	0	0	0	0	0	0	0	0	0	0	0	0	0	0	0	0	0	0	0	0	0	0	0	0	0	reticulon family	P:GO:0019538, P:GO:0009056, P:GO:0007275, P:GO:0009987	P:protein metabolic process, P:catabolic process, P:multicellular organism development, P:cellular process	0	0	mobidb-lite (MOBIDB_LITE), PTHR10994 (PANTHER), PTHR10994:SF104 (PANTHER)	no GO terms	no GO terms	AT2G46170.1	44.6	6e-07	51.2	1-to-many	AT2G46170.2	AT2G46170.1	Reticulon family protein					Reticulon family protein%3B INVOLVED IN: response to karrikin%3B LOCATED IN: endoplasmic reticulum%2C plasma membrane%3B EXPRESSED IN: 26 plant structures%3B EXPRESSED DURING: 15 growth stages%3B CONTAINS InterPro DOMAIN/s: Reticulon (InterPro:IPR003388)%3B BEST Arabidopsis thaliana protein match is: Reticulon family protein (TAIR:AT3G61560.1)%3B Has 1230 Blast hits to 1228 proteins in 108 species: Archae - 0%3B Bacteria - 0%3B Metazoa - 708%3B Fungi - 7%3B Plants - 492%3B Viruses - 0%3B Other Eukaryotes - 23 (source: NCBI BLink).	VIT_04s0044g00240	91.3	4.6e-19	90.5	1-to-1
VvCabSauv08_H0037F_017.ver1.0.g141120	0	0	0	0	0	0	0	0	0	0	0	0	0	0	0	0	0	0	0	0	0	0	0	0	0	0	glycoside hydrolase family 17	C:GO:0005634, P:GO:0005975, P:GO:0007165, C:GO:0005737, C:GO:0005618, C:GO:0005783, F:GO:0004872, C:GO:0005576, F:GO:0030246, C:GO:0005886, F:GO:0016787	C:nucleus, P:carbohydrate metabolic process, P:signal transduction, C:cytoplasm, C:cell wall, C:endoplasmic reticulum, F:receptor activity, C:extracellular region, F:carbohydrate binding, C:plasma membrane, F:hydrolase activity	EC:3.2.1.21, EC:1.15.1.1, EC:3.2.1.39	Beta-glucosidase, Superoxide dismutase, Glucan endo-1,3-beta-D-glucosidase	G3DSA:3.20.20.80 (GENE3D), IPR000490 (PFAM), PTHR32227:SF163 (PANTHER), PTHR32227 (PANTHER), NON_CYTOPLASMIC_DOMAIN (PHOBIUS), SIGNAL_PEPTIDE (PHOBIUS), CYTOPLASMIC_DOMAIN (PHOBIUS), SIGNAL_PEPTIDE_H_REGION (PHOBIUS), SIGNAL_PEPTIDE_N_REGION (PHOBIUS), TRANSMEMBRANE (PHOBIUS), SIGNAL_PEPTIDE_C_REGION (PHOBIUS), SignalP-noTM (SIGNALP_EUK), IPR017853 (SUPERFAMILY), TMhelix (TMHMM), TMhelix (TMHMM)	P:GO:0005975, F:GO:0004553	P:carbohydrate metabolic process, F:hydrolase activity, hydrolyzing O-glycosyl compounds	AT1G30080.2	72.8	4.5e-149	525.8	1-to-1		AT1G30080.2	Glycosyl hydrolase superfamily protein						VIT_10s0003g03690	100	5.6e-212	733.8	1-to-1				71.2		71.2
VvCabSauv08_H0037F_017.ver1.0.g141130	0.325152	1.19379	0.982321	0.768203	1.66784	1.27141	0.827301	0.937847	0	0.349713	0.594399	0	0	0.488225	0.567737	1.47308	0.837373	0.984455	0.46626	0.531089	0	1.32354	0.90817	1.65238	-0.519051	0.942711	cytomegalovirus UL139	C:GO:0005623, P:GO:0006464, F:GO:0005488, F:GO:0016787	C:cell, P:cellular protein modification process, F:binding, F:hydrolase activity	EC:3.1.3.16, EC:3.1.3.41	Protein-serine/threonine phosphatase, 4-nitrophenylphosphatase	Coil (COILS), Coil (COILS), IPR021042 (PFAM), PTHR37214:SF2 (PANTHER), PTHR37214 (PANTHER)	no GO terms	no GO terms	AT2G34580.1	58.8	7.1e-22	101.3	1-to-many	AT2G34580.2	AT2G34580.1	cytomegalovirus UL139 protein					CONTAINS InterPro DOMAIN/s: Herpesvirus UL139%2C cytomegalovirus (InterPro:IPR021042)%3B Has 30201 Blast hits to 17322 proteins in 780 species: Archae - 12%3B Bacteria - 1396%3B Metazoa - 17338%3B Fungi - 3422%3B Plants - 5037%3B Viruses - 0%3B Other Eukaryotes - 2996 (source: NCBI BLink).	VIT_10s0003g03670	98.8	3.5e-36	147.9	1-to-1				43.3036		43.3036
VvCabSauv08_H0037F_017.ver1.0.g141140	0	0.0704525	0	0	0.0501882	0	0.0247253	0	0	0	0	0	0	0	0	0	0.0354325	0	0	0	0	0	0	0	-0.0234842	0	beta-amyrin synthase	F:GO:0000166, P:GO:0007275, P:GO:0006629, C:GO:0016020, P:GO:0016043, P:GO:0009058, F:GO:0016301, C:GO:0005773	F:nucleotide binding, P:multicellular organism development, P:lipid metabolic process, C:membrane, P:cellular component organization, P:biosynthetic process, F:kinase activity, C:vacuole	EC:5.4.99.8, EC:5.4.99	Cycloartenol synthase, Intramolecular transferases	G3DSA:1.50.10.20 (GENE3D), IPR032697 (PFAM), G3DSA:1.50.10.20 (GENE3D), G3DSA:1.50.10.20 (GENE3D), IPR018333 (TIGRFAM), IPR032696 (PFAM), G3DSA:1.50.10.20 (GENE3D),SFLDG01016 (SFLD), PTHR11764:SF29 (PANTHER), PTHR11764 (PANTHER), IPR002365 (PROSITE_PATTERNS), IPR002365 (PROSITE_PATTERNS), CYTOPLASMIC_DOMAIN (PHOBIUS), NON_CYTOPLASMIC_DOMAIN (PHOBIUS), TRANSMEMBRANE (PHOBIUS), IPR018333 (CDD), IPR018333 (CDD), IPR008930 (SUPERFAMILY), IPR008930 (SUPERFAMILY), IPR008930 (SUPERFAMILY), IPR008930 (SUPERFAMILY)	F:GO:0016866	F:intramolecular transferase activity	AT1G78955.1	60.7	1.9e-295	1013.8	1-to-1		AT1G78955.1	camelliol C synthase 1	Encodes a cyclase that generates predominantly a monocyclic triterpene alcohol. The product is 97%25 camelliol%2C 2%25 achilleol A and 0.2%25 beta-amyrin. Achilleol is an isomer of camelliol C with a 4-methylenecyclohexanol ring system.	"CAMS1"		camelliol C synthase 1	camelliol C synthase 1 (CAMS1)%3B CONTAINS InterPro DOMAIN/s: Terpenoid cylases/protein prenyltransferase alpha-alpha toroid (InterPro:IPR008930)%2C Squalene cyclase (InterPro:IPR018333)%2C Prenyltransferase/squalene oxidase (InterPro:IPR001330)%3B BEST Arabidopsis thaliana protein match is: Terpenoid cyclases family protein (TAIR:AT1G78950.1)%3B Has 2110 Blast hits to 1948 proteins in 563 species: Archae - 2%3B Bacteria - 929%3B Metazoa - 122%3B Fungi - 243%3B Plants - 611%3B Viruses - 0%3B Other Eukaryotes - 203 (source: NCBI BLink).	VIT_10s0003g03650	95.8	0	1561.6	1-to-1								"CAMS1"
VvCabSauv08_H0037F_017.ver1.0.g141150	0	0	0.262767	0.378204	0.290503	0	0.503435	0	0.272257	0.531675	0.498828	0.583329	0.354481	0	0.505832	0.840275	0	0	0.402729	0.657845	0	0.514289	0.455113	1.24918	0.450355	0.452755	kinase interacting (KIP1-like) family	0	0	0	0	mobidb-lite (MOBIDB_LITE), mobidb-lite (MOBIDB_LITE)	no GO terms	no GO terms														VIT_02s0109g00410	93.8	7.6e-12	67.4	1-to-1
VvCabSauv08_H0037F_017.ver1.0.g141160	0	0	0	0	0.256782	0	0	0	0.366331	0	0	0	0	0	0	0	0	0	0.257275	0	0	0	0	0	0	0	probable serine threonine- kinase At1g54610 isoform X1	F:GO:0000166, P:GO:0006464, F:GO:0016301, F:GO:0004871	F:nucleotide binding, P:cellular protein modification process, F:kinase activity, F:signal transducer activity	EC:2.7.11.25, EC:2.7.10, EC:2.7.11	Mitogen-activated protein kinase kinase kinase, Transferring phosphorus-containing groups, Transferring phosphorus-containing groups	IPR029056 (G3DSA:3.40.1190.GENE3D), IPR000719 (PFAM), G3DSA:1.10.510.10 (GENE3D), PTHR24056 (PANTHER), PTHR24056:SF293 (PANTHER), NON_CYTOPLASMIC_DOMAIN (PHOBIUS), SIGNAL_PEPTIDE (PHOBIUS), SIGNAL_PEPTIDE_C_REGION (PHOBIUS), SIGNAL_PEPTIDE_N_REGION (PHOBIUS), SIGNAL_PEPTIDE_H_REGION (PHOBIUS), IPR000719 (PROSITE_PROFILES), IPR029056 (SUPERFAMILY), IPR011009 (SUPERFAMILY), TMhelix (TMHMM)	F:GO:0005524, F:GO:0004672, P:GO:0006468	F:ATP binding, F:protein kinase activity, P:protein phosphorylation	AT1G53050.1	80.7	6.8e-67	251.9	1-to-many	AT1G53050.2	AT1G53050.1	Protein kinase superfamily protein					Protein kinase superfamily protein%3B FUNCTIONS IN: protein serine/threonine kinase activity%2C protein kinase activity%2C kinase activity%2C ATP binding%3B INVOLVED IN: protein amino acid phosphorylation%2C N-terminal protein myristoylation%3B LOCATED IN: plasma membrane%3B EXPRESSED IN: 24 plant structures%3B EXPRESSED DURING: 13 growth stages%3B CONTAINS InterPro DOMAIN/s: Protein kinase%2C ATP binding site (InterPro:IPR017441)%2C Protein kinase%2C catalytic domain (InterPro:IPR000719)%2C Serine/threonine-protein kinase domain (InterPro:IPR002290)%2C Serine/threonine-protein kinase-like domain (InterPro:IPR017442)%2C Protein kinase-like domain (InterPro:IPR011009)%2C Serine/threonine-protein kinase%2C active site (InterPro:IPR008271)%3B BEST Arabidopsis thaliana protein match is: Protein kinase superfamily protein (TAIR:AT1G09600.1)%3B Has 124596 Blast hits to 123234 proteins in 4130 species: Archae - 92%3B Bacteria - 13981%3B Metazoa - 46101%3B Fungi - 12764%3B Plants - 31065%3B Viruses - 453%3B Other Eukaryotes - 20140 (source: NCBI BLink).	VIT_10s0003g03640	98.2	1.4e-127	452.6	1-to-1
VvCabSauv08_H0037F_019.ver1.0.g141170	0	0	0	0	0.15321	0	0	0	0	0	0	0	0	0	0	0	0	0	0.183001	0	0	0	0	0	0	0	mobidb-lite (MOBIDB_LITE)	0	0	0	0	mobidb-lite (MOBIDB_LITE)	no GO terms	no GO terms														VIT_10s0003g03430	99	2.8e-112	401.7	1-to-1
VvCabSauv08_H0037F_020.ver1.0.g141180	0	0	0	0	0	0	0	0	0	0	0	0	0	0	0	0	0	0	0	0	0	0	0.0893666	0	0	0.0297889	beta-amyrin synthase	F:GO:0000166, P:GO:0007275, C:GO:0016020, P:GO:0006629, P:GO:0016043, P:GO:0009058, F:GO:0016301, C:GO:0005773	F:nucleotide binding, P:multicellular organism development, C:membrane, P:lipid metabolic process, P:cellular component organization, P:biosynthetic process, F:kinase activity, C:vacuole	EC:5.4.99.8, EC:5.4.99	Cycloartenol synthase, Intramolecular transferases	G3DSA:1.50.10.20 (GENE3D), IPR032697 (PFAM), IPR032696 (PFAM), IPR018333 (TIGRFAM), G3DSA:1.50.10.20 (GENE3D), G3DSA:1.50.10.20 (GENE3D),SFLDG01016 (SFLD), PTHR11764:SF29 (PANTHER), PTHR11764 (PANTHER), NON_CYTOPLASMIC_DOMAIN (PHOBIUS), CYTOPLASMIC_DOMAIN (PHOBIUS), TRANSMEMBRANE (PHOBIUS), IPR018333 (CDD), IPR008930 (SUPERFAMILY), IPR008930 (SUPERFAMILY), TMhelix (TMHMM)	F:GO:0016866	F:intramolecular transferase activity	AT1G78950.1	59.5	3e-248	855.9	1-to-many	AT1G78950.2	AT1G78950.1	Terpenoid cyclases family protein		"BAS"	AtBAS,AtLUP4	beta-amyrin synthase	Terpenoid cyclases family protein%3B CONTAINS InterPro DOMAIN/s: Terpene synthase%2C conserved site (InterPro:IPR002365)%2C Squalene cyclase (InterPro:IPR018333)%2C Terpenoid cylases/protein prenyltransferase alpha-alpha toroid (InterPro:IPR008930)%2C Prenyltransferase/squalene oxidase (InterPro:IPR001330)%3B BEST Arabidopsis thaliana protein match is: camelliol C synthase 1 (TAIR:AT1G78955.1)%3B Has 2107 Blast hits to 2005 proteins in 574 species: Archae - 6%3B Bacteria - 886%3B Metazoa - 160%3B Fungi - 240%3B Plants - 609%3B Viruses - 0%3B Other Eukaryotes - 206 (source: NCBI BLink).	VIT_10s0003g03650	98.1	0	1345.1	1-to-1								"BAS"
VvCabSauv08_H0037F_023.ver1.0.g141200	3.49202	3.37221	3.70975	4.09713	4.03117	3.62818	3.95656	3.85252	3.72166	4.24174	4.04998	4.51018	3.30097	3.45106	2.41423	3.35482	2.82228	3.74332	4.31778	3.78346	3.77065	4.08767	3.88839	4.17725	0.742639	0.995678	cation-chloride cotransporter 1 isoform X1	C:GO:0016020, P:GO:0006810	C:membrane, P:transport	0	0	IPR004841 (PFAM), mobidb-lite (MOBIDB_LITE), PTHR11827:SF79 (PANTHER), PTHR11827 (PANTHER), TRANSMEMBRANE (PHOBIUS), NON_CYTOPLASMIC_DOMAIN (PHOBIUS), CYTOPLASMIC_DOMAIN (PHOBIUS), CYTOPLASMIC_DOMAIN (PHOBIUS), TRANSMEMBRANE (PHOBIUS), TMhelix (TMHMM), TMhelix (TMHMM)	P:GO:0055085, C:GO:0016020, P:GO:0006810	P:transmembrane transport, C:membrane, P:transport	AT1G30450.1	65.4	1.2e-62	237.7	1-to-many	AT1G30450.2,AT1G30450.3	AT1G30450.1	cation-chloride co-transporter 1	member of Cation-chloride co-transporter family	"CCC1"	ATCCC1,HAP5,HAPLESS 5	cation-chloride co-transporter 1	cation-chloride co-transporter 1 (CCC1)%3B FUNCTIONS IN: sodium:potassium:chloride symporter activity%2C cation:chloride symporter activity%3B INVOLVED IN: transport%2C chloride transport%2C cation transport%2C sodium ion transport%2C transmembrane transport%3B LOCATED IN: plasma membrane%3B EXPRESSED IN: root vascular system%2C root tip%2C cultured cell%3B CONTAINS InterPro DOMAIN/s: Amino acid permease domain (InterPro:IPR004841)%2C Na/K/Cl co-transporter superfamily (InterPro:IPR004842)%3B Has 4233 Blast hits to 3854 proteins in 900 species: Archae - 104%3B Bacteria - 2028%3B Metazoa - 1538%3B Fungi - 159%3B Plants - 142%3B Viruses - 0%3B Other Eukaryotes - 262 (source: NCBI BLink).	VIT_10s0003g04530	100	1.1e-105	379.8	1-to-1		"CCC1"	"CCC1"	79.6334	"CCC1"	79.6334		"CCC1"
VvCabSauv08_H0037F_023.ver1.0.g141210	0.927573	1.44261	1.25085	1.03159	1.74478	1.39641	1.40141	1.64726	1.52816	1.31686	1.71847	0.925878	1.47521	1.50466	1.44912	1.95151	1.78175	1.65472	1.38903	1.48129	1.55698	1.82678	1.96228	1.17845	0.11339	0.179504	ankyrin repeat family	F:GO:0005515, P:GO:0007165, C:GO:0016020	F:protein binding, P:signal transduction, C:membrane	0	0	IPR002110 (SMART), PF13857 (PFAM), IPR020683 (G3DSA:1.25.40.GENE3D), IPR026961 (PFAM), PTHR24177:SF71 (PANTHER), PTHR24177 (PANTHER), NON_CYTOPLASMIC_DOMAIN (PHOBIUS), SIGNAL_PEPTIDE_N_REGION (PHOBIUS), TRANSMEMBRANE (PHOBIUS), NON_CYTOPLASMIC_DOMAIN (PHOBIUS), TRANSMEMBRANE (PHOBIUS), TRANSMEMBRANE (PHOBIUS), CYTOPLASMIC_DOMAIN (PHOBIUS), SIGNAL_PEPTIDE_H_REGION (PHOBIUS), SIGNAL_PEPTIDE_C_REGION (PHOBIUS), SIGNAL_PEPTIDE (PHOBIUS), NON_CYTOPLASMIC_DOMAIN (PHOBIUS), CYTOPLASMIC_DOMAIN (PHOBIUS), TRANSMEMBRANE (PHOBIUS), IPR002110 (PROSITE_PROFILES), IPR020683 (PROSITE_PROFILES), cd00204 (CDD), IPR020683 (SUPERFAMILY), TMhelix (TMHMM), TMhelix (TMHMM), TMhelix (TMHMM), TMhelix (TMHMM)	F:GO:0005515	F:protein binding	AT3G18670.2	38	1.4e-113	408.7	1-to-1		AT3G18670.2	Ankyrin repeat family protein						VIT_10s0003g04510	91.3	0	1291.9	1-to-1
VvCabSauv08_H0037F_023.ver1.0.g141220	1.61908	0	0	1.80712	0	0.595839	0	0	0	0	0	1.22866	0	0	0	0	0	0	0	0	1.38772	0	0	0	-0.130142	0	GDSL esterase lipase	0	0	0	0	Coil (COILS)	no GO terms	no GO terms	AT3G18670.1	50.6	2.7e-19	92.4	1-to-many	AT3G18670.2	AT3G18670.1	Ankyrin repeat family protein					Ankyrin repeat family protein%3B CONTAINS InterPro DOMAIN/s: Ankyrin repeat-containing domain (InterPro:IPR020683)%2C Ankyrin repeat (InterPro:IPR002110)%3B BEST Arabidopsis thaliana protein match is: Ankyrin repeat family protein (TAIR:AT5G04700.1)%3B Has 4772 Blast hits to 3121 proteins in 218 species: Archae - 7%3B Bacteria - 222%3B Metazoa - 2187%3B Fungi - 197%3B Plants - 1396%3B Viruses - 2%3B Other Eukaryotes - 761 (source: NCBI BLink).	VIT_10s0003g04510	98.8	5e-41	163.7	1-to-1
VvCabSauv08_H0037F_023.ver1.0.g141230	2.05715	2.82552	2.36212	2.58637	2.53953	2.07108	0.955369	1.25398	2.1576	1.1596	1.83127	1.7917	2.91749	3.69923	1.06776	0	0	0	0	1.38178	0	1.09968	0	0	-0.820742	-2.19493	BTB POZ domain-containing At1g30440-like	F:GO:0005515, C:GO:0005856, P:GO:0007275, F:GO:0003824, P:GO:0006464, P:GO:0030154, P:GO:0016043, C:GO:0005829, P:GO:0006139, F:GO:0005215, C:GO:0005886	F:protein binding, C:cytoskeleton, P:multicellular organism development, F:catalytic activity, P:cellular protein modification process, P:cell differentiation, P:cellular component organization, C:cytosol, P:nucleobase-containing compound metabolic process, F:transporter activity, C:plasma membrane	0	0	Coil (COILS), IPR000210 (SMART), IPR027356 (PFAM), G3DSA:3.30.710.10 (GENE3D), IPR000210 (PFAM), mobidb-lite (MOBIDB_LITE), PTHR32370 (PANTHER), PTHR32370:SF70 (PANTHER), IPR027356 (PROSITE_PROFILES), IPR000210 (PROSITE_PROFILES), IPR011333 (SUPERFAMILY)	F:GO:0005515	F:protein binding	AT1G30440.1	74.1	4.2e-271	931.8	1-to-1		AT1G30440.1	Phototropic-responsive NPH3 family protein					Phototropic-responsive NPH3 family protein%3B FUNCTIONS IN: signal transducer activity%3B INVOLVED IN: response to light stimulus%3B LOCATED IN: plasma membrane%3B EXPRESSED IN: 22 plant structures%3B EXPRESSED DURING: 13 growth stages%3B CONTAINS InterPro DOMAIN/s: NPH3 (InterPro:IPR004249)%2C BTB/POZ (InterPro:IPR013069)%2C BTB/POZ fold (InterPro:IPR011333)%2C BTB/POZ-like (InterPro:IPR000210)%3B BEST Arabidopsis thaliana protein match is: Phototropic-responsive NPH3 family protein (TAIR:AT5G03250.1)%3B Has 895 Blast hits to 867 proteins in 30 species: Archae - 0%3B Bacteria - 0%3B Metazoa - 10%3B Fungi - 0%3B Plants - 883%3B Viruses - 0%3B Other Eukaryotes - 2 (source: NCBI BLink).	VIT_10s0003g04490	99.2	0	1241.1	1-to-1				77.5316		77.5316
VvCabSauv08_H0037F_023.ver1.0.g141240	0.270778	0	2.04965	2.12627	1.36576	0	0.551784	0	0.545013	0	0.533923	1.87027	0.526104	0.933966	1.61646	1.34142	0	1.581	0.611742	0	0	0	0	0	0.0279241	-1.02551	benzoyl- reductase subunit (DUF630 and DUF632)	F:GO:0003677, P:GO:0009058, P:GO:0006139	F:DNA binding, P:biosynthetic process, P:nucleobase-containing compound metabolic process	0	0	G3DSA:1.20.1270.60 (GENE3D), IPR006867 (PFAM), IPR006868 (PFAM), mobidb-lite (MOBIDB_LITE), mobidb-lite (MOBIDB_LITE), PTHR21450:SF27 (PANTHER), PTHR21450 (PANTHER)	no GO terms	no GO terms	AT2G34670.1	62.5	5.2e-58	223	1-to-many	AT2G34670.2	AT2G34670.1	benzoyl-CoA reductase subunit C%2C putative (DUF630 and DUF632)					Protein of unknown function (DUF630 and DUF632)%3B INVOLVED IN: N-terminal protein myristoylation%3B EXPRESSED IN: 10 plant structures%3B EXPRESSED DURING: 4 anthesis%2C F mature embryo stage%2C petal differentiation and expansion stage%2C E expanded cotyledon stage%2C D bilateral stage%3B CONTAINS InterPro DOMAIN/s: Protein of unknown function DUF630 (InterPro:IPR006868)%2C Protein of unknown function DUF632 (InterPro:IPR006867)%3B BEST Arabidopsis thaliana protein match is: Protein of unknown function (DUF630) %3BProtein of unknown function (DUF632) (TAIR:AT3G51290.2)%3B Has 1510 Blast hits to 1233 proteins in 150 species: Archae - 0%3B Bacteria - 53%3B Metazoa - 434%3B Fungi - 99%3B Plants - 668%3B Viruses - 99%3B Other Eukaryotes - 157 (source: NCBI BLink).	VIT_10s0003g04480	100	1.6e-127	453	1-to-1				55.9816		55.9816
VvCabSauv08_H0037F_023.ver1.0.g141250	0.868305	0	0.310019	1.07069	0.775554	0.801366	1.04996	1.11633	0.267699	0.691829	0.791716	0.88421	0	1.48254	1.17865	0.994133	1.2024	0.77543	1.02516	1.02246	1.13796	0.806777	0.507607	0.96264	0.396477	-0.128057	ABC transporter C family member 2-like	F:GO:0000166, P:GO:0019538, F:GO:0003677, F:GO:0003723, C:GO:0016020, F:GO:0004518, P:GO:0009058, P:GO:0006259, F:GO:0016740, C:GO:0005773, F:GO:0005215	F:nucleotide binding, P:protein metabolic process, F:DNA binding, F:RNA binding, C:membrane, F:nuclease activity, P:biosynthetic process, P:DNA metabolic process, F:transferase activity, C:vacuole, F:transporter activity	EC:3.1.30, EC:3.6.3.16, EC:1.3.1.74, EC:3.6.1.3, EC:3.4.23, EC:3.6.3.44, EC:2.7.7.49, EC:3.1.26, EC:3.1.26.4, EC:3.6.1.15	Acting on ester bonds, Arsenite-transporting ATPase, 2-alkenal reductase (NAD(P)(+)), Adenosinetriphosphatase, Acting on peptide bonds (peptidases), Xenobiotic-transporting ATPase, RNA-directed DNA polymerase, Acting on ester bonds, Ribonuclease H, Nucleoside-triphosphate phosphatase	Coil (COILS), IPR003593 (SMART), IPR011527 (PFAM), G3DSA:1.20.1560.10 (GENE3D), IPR003439 (PFAM), G3DSA:3.40.50.300 (GENE3D), G3DSA:3.40.50.300 (GENE3D), mobidb-lite (MOBIDB_LITE), PTHR24223:SF309 (PANTHER), PTHR24223 (PANTHER), IPR017871 (PROSITE_PATTERNS), IPR017871 (PROSITE_PATTERNS), NON_CYTOPLASMIC_DOMAIN (PHOBIUS), NON_CYTOPLASMIC_DOMAIN (PHOBIUS), TRANSMEMBRANE (PHOBIUS), TRANSMEMBRANE (PHOBIUS), TRANSMEMBRANE (PHOBIUS), NON_CYTOPLASMIC_DOMAIN (PHOBIUS), TRANSMEMBRANE (PHOBIUS), TRANSMEMBRANE (PHOBIUS), TRANSMEMBRANE (PHOBIUS), CYTOPLASMIC_DOMAIN (PHOBIUS), TRANSMEMBRANE (PHOBIUS), CYTOPLASMIC_DOMAIN (PHOBIUS), CYTOPLASMIC_DOMAIN (PHOBIUS), TRANSMEMBRANE (PHOBIUS), TRANSMEMBRANE (PHOBIUS), NON_CYTOPLASMIC_DOMAIN (PHOBIUS), CYTOPLASMIC_DOMAIN (PHOBIUS), NON_CYTOPLASMIC_DOMAIN (PHOBIUS), CYTOPLASMIC_DOMAIN (PHOBIUS), IPR011527 (PROSITE_PROFILES), IPR003439 (PROSITE_PROFILES), IPR011527 (PROSITE_PROFILES), IPR003439 (PROSITE_PROFILES), cd03250 (CDD), cd03244 (CDD), IPR027417 (SUPERFAMILY), IPR011527 (SUPERFAMILY), IPR027417 (SUPERFAMILY), IPR011527 (SUPERFAMILY), TMhelix (TMHMM), TMhelix (TMHMM), TMhelix (TMHMM), TMhelix (TMHMM), TMhelix (TMHMM), TMhelix (TMHMM), TMhelix (TMHMM)	F:GO:0016887, F:GO:0005524, F:GO:0042626, P:GO:0055085, C:GO:0016021, P:GO:0006810	F:ATPase activity, F:ATP binding, F:ATPase activity, coupled to transmembrane movement of substances, P:transmembrane transport, C:integral component of membrane, P:transport	AT2G34660.1	74.4	0	1728.4	1-to-many	AT2G34660.2,AT2G34660.3	AT2G34660.1	multidrug resistance-associated protein 2	encodes a multidrug resistance-associated protein that is MgATP-energized glutathione S-conjugate pump. An ABCC-type arsenite-phytochelatin transporter. The expression of this gene is upregulated by herbicide safeners such as benoxacor and fenclorim.	"ABCC2"	ATMRP2,multidrug resistance-associated protein 2,AtABCC2,Arabidopsis thaliana ATP-binding cassette C2,EST4,MRP2,multidrug resistance-associated protein 2	ATP-binding cassette C2	multidrug resistance-associated protein 2 (MRP2)%3B FUNCTIONS IN: ATPase activity%2C coupled to transmembrane movement of substances%3B INVOLVED IN: response to cyclopentenone%3B LOCATED IN: vacuolar membrane%2C plasma membrane%2C vacuole%2C plant-type vacuole%3B EXPRESSED IN: 26 plant structures%3B EXPRESSED DURING: 14 growth stages%3B CONTAINS InterPro DOMAIN/s: ATPase%2C AAA+ type%2C core (InterPro:IPR003593)%2C ABC transporter-like (InterPro:IPR003439)%2C ABC transporter%2C transmembrane domain%2C type 1 (InterPro:IPR011527)%2C ABC transporter integral membrane type 1 (InterPro:IPR017940)%2C ABC transporter%2C transmembrane domain (InterPro:IPR001140)%2C ABC transporter%2C conserved site (InterPro:IPR017871)%3B BEST Arabidopsis thaliana protein match is: multidrug resistance-associated protein 1 (TAIR:AT1G30400.2)%3B Has 677853 Blast hits to 353182 proteins in 3940 species: Archae - 12495%3B Bacteria - 548354%3B Metazoa - 12805%3B Fungi - 8204%3B Plants - 5931%3B Viruses - 21%3B Other Eukaryotes - 90043 (source: NCBI BLink).	VIT_10s0003g04470	99.9	0	2302.7	1-to-1								"ABCC2"
VvCabSauv08_H0037F_023.ver1.0.g141260	0.622546	0.626985	0	0	0	1.48152	0	1.02435	0	1.39805	0	0	0	0	0	0	0	0	0.725772	0	0	0	0.879203	0.995997	0.0495052	0.625067	mobidb-lite (MOBIDB_LITE)	0	0	0	0	mobidb-lite (MOBIDB_LITE)	no GO terms	no GO terms														VIT_03s0063g01180	63.3	4.6e-09	57	1-to-1				54.1985		54.1985
VvCabSauv08_H0037F_023.ver1.0.g141270	0	0	0	0	0	0	0	0	0	0	0	2.10435	0	0	0	0	0	0	0	0	0	0	0	0	0.701451	0	NON_CYTOPLASMIC_DOMAIN (PHOBIUS), TRANSMEMBRANE (PHOBIUS), CYTOPLASMIC_DOMAIN (PHOBIUS), TMhelix (TMHMM)	0	0	0	0	NON_CYTOPLASMIC_DOMAIN (PHOBIUS), TRANSMEMBRANE (PHOBIUS), CYTOPLASMIC_DOMAIN (PHOBIUS), TMhelix (TMHMM)	no GO terms	no GO terms
VvCabSauv08_H0037F_023.ver1.0.g141280	0.156633	0.197185	0.331497	0.220424	0.28923	0.362106	0.409727	0.467132	0.439742	0.28627	0.300813	0.590625	0.103402	0.367089	0.422949	0.0726107	0.40127	0.48527	0.0654138	0.141422	0.216691	0.0540635	0.139146	0.0872714	0.164131	-0.20432	multidrug resistance ABC transporter family	F:GO:0000166, C:GO:0016020, C:GO:0005773, C:GO:0009536, F:GO:0005215, F:GO:0016787	F:nucleotide binding, C:membrane, C:vacuole, C:plastid, F:transporter activity, F:hydrolase activity	EC:3.6.3.16, EC:1.3.1.74, EC:3.6.1.3, EC:3.6.3.44, EC:3.6.1.15	Arsenite-transporting ATPase, 2-alkenal reductase (NAD(P)(+)), Adenosinetriphosphatase, Xenobiotic-transporting ATPase, Nucleoside-triphosphate phosphatase	IPR003593 (SMART), IPR011527 (PFAM), G3DSA:1.20.1560.10 (GENE3D), G3DSA:3.40.50.300 (GENE3D), G3DSA:3.40.50.300 (GENE3D), IPR003439 (PFAM), PTHR24223:SF309 (PANTHER), PTHR24223 (PANTHER), IPR017871 (PROSITE_PATTERNS), IPR017871 (PROSITE_PATTERNS), CYTOPLASMIC_DOMAIN (PHOBIUS), NON_CYTOPLASMIC_DOMAIN (PHOBIUS), NON_CYTOPLASMIC_DOMAIN (PHOBIUS), TRANSMEMBRANE (PHOBIUS), TRANSMEMBRANE (PHOBIUS), CYTOPLASMIC_DOMAIN (PHOBIUS), CYTOPLASMIC_DOMAIN (PHOBIUS), CYTOPLASMIC_DOMAIN (PHOBIUS), TRANSMEMBRANE (PHOBIUS), TRANSMEMBRANE (PHOBIUS), NON_CYTOPLASMIC_DOMAIN (PHOBIUS), TRANSMEMBRANE (PHOBIUS), TRANSMEMBRANE (PHOBIUS), IPR003439 (PROSITE_PROFILES), IPR011527 (PROSITE_PROFILES), IPR003439 (PROSITE_PROFILES), cd03244 (CDD), cd03250 (CDD), IPR011527 (SUPERFAMILY), IPR027417 (SUPERFAMILY), IPR027417 (SUPERFAMILY), TMhelix (TMHMM), TMhelix (TMHMM), TMhelix (TMHMM), TMhelix (TMHMM), TMhelix (TMHMM), TMhelix (TMHMM)	F:GO:0016887, F:GO:0005524, F:GO:0042626, P:GO:0055085, C:GO:0016021, P:GO:0006810	F:ATPase activity, F:ATP binding, F:ATPase activity, coupled to transmembrane movement of substances, P:transmembrane transport, C:integral component of membrane, P:transport	AT2G34660.1	72.7	0	1198	1-to-many	AT2G34660.2,AT2G34660.3	AT2G34660.1	multidrug resistance-associated protein 2	encodes a multidrug resistance-associated protein that is MgATP-energized glutathione S-conjugate pump. An ABCC-type arsenite-phytochelatin transporter. The expression of this gene is upregulated by herbicide safeners such as benoxacor and fenclorim.	"ABCC2"	ATMRP2,multidrug resistance-associated protein 2,AtABCC2,Arabidopsis thaliana ATP-binding cassette C2,EST4,MRP2,multidrug resistance-associated protein 2	ATP-binding cassette C2	multidrug resistance-associated protein 2 (MRP2)%3B FUNCTIONS IN: ATPase activity%2C coupled to transmembrane movement of substances%3B INVOLVED IN: response to cyclopentenone%3B LOCATED IN: vacuolar membrane%2C plasma membrane%2C vacuole%2C plant-type vacuole%3B EXPRESSED IN: 26 plant structures%3B EXPRESSED DURING: 14 growth stages%3B CONTAINS InterPro DOMAIN/s: ATPase%2C AAA+ type%2C core (InterPro:IPR003593)%2C ABC transporter-like (InterPro:IPR003439)%2C ABC transporter%2C transmembrane domain%2C type 1 (InterPro:IPR011527)%2C ABC transporter integral membrane type 1 (InterPro:IPR017940)%2C ABC transporter%2C transmembrane domain (InterPro:IPR001140)%2C ABC transporter%2C conserved site (InterPro:IPR017871)%3B BEST Arabidopsis thaliana protein match is: multidrug resistance-associated protein 1 (TAIR:AT1G30400.2)%3B Has 677853 Blast hits to 353182 proteins in 3940 species: Archae - 12495%3B Bacteria - 548354%3B Metazoa - 12805%3B Fungi - 8204%3B Plants - 5931%3B Viruses - 21%3B Other Eukaryotes - 90043 (source: NCBI BLink).	VIT_10s0003g04460	96.7	0	1412.5	1-to-1		"ABCC12"	"ABCC12"	70.224	"ABCC12"	70.224		"ABCC2"
VvCabSauv08_H0037F_023.ver1.0.g141290	4.16409	4.05021	4.40733	4.27663	4.66564	4.5849	4.96278	4.95369	4.608	4.6252	4.91048	4.69032	3.50097	3.96284	3.64105	2.81095	3.45528	3.47216	3.55709	3.30689	3.45034	3.23775	2.85492	2.94122	0.534795	-0.69032	ABC transporter C family member 2-like	F:GO:0000166, P:GO:0019725, P:GO:0006091, C:GO:0016020, C:GO:0005773, F:GO:0030234, C:GO:0009536, F:GO:0005215, F:GO:0016787	F:nucleotide binding, P:cellular homeostasis, P:generation of precursor metabolites and energy, C:membrane, C:vacuole, F:enzyme regulator activity, C:plastid, F:transporter activity, F:hydrolase activity	EC:3.6.3.16, EC:1.3.1.74, EC:3.6.1.3, EC:3.6.3.44, EC:3.6.1.15	Arsenite-transporting ATPase, 2-alkenal reductase (NAD(P)(+)), Adenosinetriphosphatase, Xenobiotic-transporting ATPase, Nucleoside-triphosphate phosphatase	IPR003593 (SMART), G3DSA:3.40.50.300 (GENE3D), IPR003439 (PFAM), G3DSA:3.40.50.300 (GENE3D), IPR011527 (PFAM), G3DSA:1.20.1560.10 (GENE3D), mobidb-lite (MOBIDB_LITE), PTHR24223 (PANTHER), PTHR24223:SF309 (PANTHER), IPR017871 (PROSITE_PATTERNS), IPR017871 (PROSITE_PATTERNS), TRANSMEMBRANE (PHOBIUS), TRANSMEMBRANE (PHOBIUS), NON_CYTOPLASMIC_DOMAIN (PHOBIUS), NON_CYTOPLASMIC_DOMAIN (PHOBIUS), TRANSMEMBRANE (PHOBIUS), NON_CYTOPLASMIC_DOMAIN (PHOBIUS), NON_CYTOPLASMIC_DOMAIN (PHOBIUS), CYTOPLASMIC_DOMAIN (PHOBIUS), TRANSMEMBRANE (PHOBIUS), TRANSMEMBRANE (PHOBIUS), TRANSMEMBRANE (PHOBIUS), TRANSMEMBRANE (PHOBIUS), TRANSMEMBRANE (PHOBIUS), NON_CYTOPLASMIC_DOMAIN (PHOBIUS), NON_CYTOPLASMIC_DOMAIN (PHOBIUS), CYTOPLASMIC_DOMAIN (PHOBIUS), NON_CYTOPLASMIC_DOMAIN (PHOBIUS), TRANSMEMBRANE (PHOBIUS), CYTOPLASMIC_DOMAIN (PHOBIUS), TRANSMEMBRANE (PHOBIUS), TRANSMEMBRANE (PHOBIUS), NON_CYTOPLASMIC_DOMAIN (PHOBIUS), TRANSMEMBRANE (PHOBIUS), CYTOPLASMIC_DOMAIN (PHOBIUS), TRANSMEMBRANE (PHOBIUS), CYTOPLASMIC_DOMAIN (PHOBIUS), TRANSMEMBRANE (PHOBIUS), TRANSMEMBRANE (PHOBIUS), CYTOPLASMIC_DOMAIN (PHOBIUS), CYTOPLASMIC_DOMAIN (PHOBIUS), CYTOPLASMIC_DOMAIN (PHOBIUS), IPR011527 (PROSITE_PROFILES), IPR003439 (PROSITE_PROFILES), IPR011527 (PROSITE_PROFILES), IPR003439 (PROSITE_PROFILES), cd03250 (CDD), cd03244 (CDD), IPR011527 (SUPERFAMILY), IPR027417 (SUPERFAMILY), IPR027417 (SUPERFAMILY), IPR011527 (SUPERFAMILY), TMhelix (TMHMM), TMhelix (TMHMM), TMhelix (TMHMM), TMhelix (TMHMM), TMhelix (TMHMM), TMhelix (TMHMM), TMhelix (TMHMM), TMhelix (TMHMM), TMhelix (TMHMM), TMhelix (TMHMM), TMhelix (TMHMM), TMhelix (TMHMM), TMhelix (TMHMM), TMhelix (TMHMM)	F:GO:0016887, F:GO:0005524, F:GO:0042626, P:GO:0055085, C:GO:0016021, P:GO:0006810	F:ATPase activity, F:ATP binding, F:ATPase activity, coupled to transmembrane movement of substances, P:transmembrane transport, C:integral component of membrane, P:transport	AT2G34660.1	78	0	2518.4	1-to-many	AT2G34660.2	AT2G34660.1	multidrug resistance-associated protein 2	encodes a multidrug resistance-associated protein that is MgATP-energized glutathione S-conjugate pump. An ABCC-type arsenite-phytochelatin transporter. The expression of this gene is upregulated by herbicide safeners such as benoxacor and fenclorim.	"ABCC2"	ATMRP2,multidrug resistance-associated protein 2,AtABCC2,Arabidopsis thaliana ATP-binding cassette C2,EST4,MRP2,multidrug resistance-associated protein 2	ATP-binding cassette C2	multidrug resistance-associated protein 2 (MRP2)%3B FUNCTIONS IN: ATPase activity%2C coupled to transmembrane movement of substances%3B INVOLVED IN: response to cyclopentenone%3B LOCATED IN: vacuolar membrane%2C plasma membrane%2C vacuole%2C plant-type vacuole%3B EXPRESSED IN: 26 plant structures%3B EXPRESSED DURING: 14 growth stages%3B CONTAINS InterPro DOMAIN/s: ATPase%2C AAA+ type%2C core (InterPro:IPR003593)%2C ABC transporter-like (InterPro:IPR003439)%2C ABC transporter%2C transmembrane domain%2C type 1 (InterPro:IPR011527)%2C ABC transporter integral membrane type 1 (InterPro:IPR017940)%2C ABC transporter%2C transmembrane domain (InterPro:IPR001140)%2C ABC transporter%2C conserved site (InterPro:IPR017871)%3B BEST Arabidopsis thaliana protein match is: multidrug resistance-associated protein 1 (TAIR:AT1G30400.2)%3B Has 677853 Blast hits to 353182 proteins in 3940 species: Archae - 12495%3B Bacteria - 548354%3B Metazoa - 12805%3B Fungi - 8204%3B Plants - 5931%3B Viruses - 21%3B Other Eukaryotes - 90043 (source: NCBI BLink).	VIT_10s0003g04390	98.9	0	3131.7	1-to-1		"ABCC2"	"ABCC2"	78.6815	"ABCC2"	78.6815		"ABCC2"
VvCabSauv08_H0037F_023.ver1.0.g141300	3.66112	4.06938	3.45919	3.88584	3.30885	3.75848	3.40285	3.95746	3.84468	3.36707	4.12272	3.84353	3.35636	3.7843	3.65509	3.45848	3.12558	3.34061	3.822	3.66268	3.13108	4.03353	3.9934	3.75636	0.0478767	0.329181	cell division cycle 123 homolog	F:GO:0003824, P:GO:0007275, P:GO:0016043, P:GO:0030154, F:GO:0005488, P:GO:0007049, C:GO:0009536, P:GO:0006412	F:catalytic activity, P:multicellular organism development, P:cellular component organization, P:cell differentiation, F:binding, P:cell cycle, C:plastid, P:translation	EC:1.15.1.1	Superoxide dismutase	IPR009772 (PFAM), mobidb-lite (MOBIDB_LITE), PTHR15323 (PANTHER), IPR009772 (PTHR15323:PANTHER)	P:GO:0007049	P:cell cycle	AT4G05440.1	64.2	8.4e-125	444.9	1-to-1		AT4G05440.1	temperature sensing protein-like protein		"EDA35"		embryo sac development arrest 35	embryo sac development arrest 35 (EDA35)%3B FUNCTIONS IN: molecular_function unknown%3B INVOLVED IN: polar nucleus fusion%3B LOCATED IN: cellular_component unknown%3B EXPRESSED IN: 25 plant structures%3B EXPRESSED DURING: 15 growth stages%3B CONTAINS InterPro DOMAIN/s: Cell division cycle%2C Cdc123 (InterPro:IPR016525)%2C D123 (InterPro:IPR009772)%3B Has 393 Blast hits to 382 proteins in 184 species: Archae - 0%3B Bacteria - 4%3B Metazoa - 112%3B Fungi - 157%3B Plants - 55%3B Viruses - 0%3B Other Eukaryotes - 65 (source: NCBI BLink).	VIT_10s0003g04370	89.1	6.7e-174	607.1	1-to-1				63.245		63.245		"EDA35"
VvCabSauv08_H0037F_023.ver1.0.g141310	4.22597	4.10169	4.69581	4.42637	4.27811	4.50009	4.45852	4.47106	4.32075	4.40478	4.63976	4.95757	4.25365	4.25628	4.31763	3.86479	4.17205	4.39462	4.26595	4.28615	4.57529	4.64986	4.57663	4.743	0.326217	0.380643	DNA damage-binding 1a	P:GO:0009790, P:GO:0009056, P:GO:0009791, P:GO:0006464, F:GO:0004872, P:GO:0006259, F:GO:0004871, C:GO:0005886, P:GO:0006950, P:GO:0000003, C:GO:0005634, F:GO:0003677, P:GO:0009628, F:GO:0005515, P:GO:0009605, C:GO:0005829, F:GO:0016740	P:embryo development, P:catabolic process, P:post-embryonic development, P:cellular protein modification process, F:receptor activity, P:DNA metabolic process, F:signal transducer activity, C:plasma membrane, P:response to stress, P:reproduction, C:nucleus, F:DNA binding, P:response to abiotic stimulus, F:protein binding, P:response to external stimulus, C:cytosol, F:transferase activity	EC:2.1.1.100	Protein-S-isoprenylcysteine O-methyltransferase	Coil (COILS), IPR015943 (G3DSA:2.130.10.GENE3D), IPR015943 (G3DSA:2.130.10.GENE3D), PF10433 (PFAM), IPR004871 (PFAM), PTHR10644 (PANTHER), IPR031297 (PTHR10644:PANTHER), IPR017986 (SUPERFAMILY), IPR011047 (SUPERFAMILY)	F:GO:0003676, C:GO:0005634, P:GO:0006281, F:GO:0005515	F:nucleic acid binding, C:nucleus, P:DNA repair, F:protein binding	AT4G05420.1	89.6	0	1708.3	1-to-many	AT4G05420.2	AT4G05420.1	damaged DNA binding protein 1A	Structurally similar to damaged DNA binding proteins. DDB1a is part of a 350 KDa nuclear localized DET1 protein complex. This complex may physically interact with histone tails and while bound to chromatin- repress transcription of genes involved in photomorphogenesis. DDB1a is shown to be RUB-modified.	"DDB1A"		damaged DNA binding protein 1A	damaged DNA binding protein 1A (DDB1A)%3B FUNCTIONS IN: protein binding%2C DNA binding%3B INVOLVED IN: negative regulation of transcription%2C negative regulation of photomorphogenesis%3B LOCATED IN: nucleus%2C CUL4 RING ubiquitin ligase complex%3B EXPRESSED IN: 23 plant structures%3B EXPRESSED DURING: 14 growth stages%3B CONTAINS InterPro DOMAIN/s: WD40 repeat-like-containing domain (InterPro:IPR011046)%2C Cleavage/polyadenylation specificity factor%2C A subunit%2C C-terminal (InterPro:IPR004871)%3B BEST Arabidopsis thaliana protein match is: damaged DNA binding protein 1B (TAIR:AT4G21100.1)%3B Has 1490 Blast hits to 1182 proteins in 227 species: Archae - 0%3B Bacteria - 0%3B Metazoa - 604%3B Fungi - 374%3B Plants - 231%3B Viruses - 0%3B Other Eukaryotes - 281 (source: NCBI BLink).	VIT_10s0003g04360	100	0	1868.6	1-to-1		"DDB1A"	"DDB1A"	90.1745	"DDB1A"	90.1745		"DDB1A"
VvCabSauv08_H0037F_023.ver1.0.g141320	3.28547	2.99584	3.89469	3.66583	3.62254	3.6853	4.01192	3.78783	3.44479	4.02321	3.83709	3.83044	3.24908	3.66591	3.68687	2.56493	3.15262	3.4608	3.73145	3.37518	3.77266	3.65548	3.45809	3.75516	0.504915	0.0889614	DNA damage-binding 1	F:GO:0004872, P:GO:0006259, F:GO:0004871, C:GO:0005886, P:GO:0006950	F:receptor activity, P:DNA metabolic process, F:signal transducer activity, C:plasma membrane, P:response to stress	0	0	PF10433 (PFAM), PTHR10644 (PANTHER), IPR031297 (PTHR10644:PANTHER)	P:GO:0006281	P:DNA repair	AT4G05420.1	76	3.5e-71	266.2	1-to-1		AT4G05420.1	damaged DNA binding protein 1A	Structurally similar to damaged DNA binding proteins. DDB1a is part of a 350 KDa nuclear localized DET1 protein complex. This complex may physically interact with histone tails and while bound to chromatin- repress transcription of genes involved in photomorphogenesis. DDB1a is shown to be RUB-modified.	"DDB1A"		damaged DNA binding protein 1A	damaged DNA binding protein 1A (DDB1A)%3B FUNCTIONS IN: protein binding%2C DNA binding%3B INVOLVED IN: negative regulation of transcription%2C negative regulation of photomorphogenesis%3B LOCATED IN: nucleus%2C CUL4 RING ubiquitin ligase complex%3B EXPRESSED IN: 23 plant structures%3B EXPRESSED DURING: 14 growth stages%3B CONTAINS InterPro DOMAIN/s: WD40 repeat-like-containing domain (InterPro:IPR011046)%2C Cleavage/polyadenylation specificity factor%2C A subunit%2C C-terminal (InterPro:IPR004871)%3B BEST Arabidopsis thaliana protein match is: damaged DNA binding protein 1B (TAIR:AT4G21100.1)%3B Has 1490 Blast hits to 1182 proteins in 227 species: Archae - 0%3B Bacteria - 0%3B Metazoa - 604%3B Fungi - 374%3B Plants - 231%3B Viruses - 0%3B Other Eukaryotes - 281 (source: NCBI BLink).	VIT_10s0003g04360	79.3	8e-75	277.3	1-to-1		"DDB1A"	"DDB1A"	90.1745	"DDB1A"	90.1745		"DDB1A"
VvCabSauv08_H0037F_023.ver1.0.g141330	2.19806	2.6885	1.72751	0	2.53771	1.07982	0	0	0	1.25545	0	1.06091	1.77245	2.1895	2.85379	1.46683	0	0	0	0	0	0	0	0.532385	-1.43257	-2.09445	photosystem I reaction center subunit X psaK	P:GO:0009628, P:GO:0009056, F:GO:0003824, C:GO:0016020, P:GO:0015979, C:GO:0005576, F:GO:0005488, C:GO:0009536, P:GO:0006950, C:GO:0009579	P:response to abiotic stimulus, P:catabolic process, F:catalytic activity, C:membrane, P:photosynthesis, C:extracellular region, F:binding, C:plastid, P:response to stress, C:thylakoid	EC:1.11.1.7	Peroxidase	IPR023618 (G3DSA:1.10.286.GENE3D), IPR017493 (TIGRFAM), IPR000549 (PFAM), PTHR34195:SF3 (PANTHER), PTHR34195 (PANTHER), IPR000549 (PROSITE_PATTERNS), IPR000549 (SUPERFAMILY), TMhelix (TMHMM), TMhelix (TMHMM)	C:GO:0016020, C:GO:0009522, P:GO:0015979, F:GO:0016168	C:membrane, C:photosystem I, P:photosynthesis, F:chlorophyll binding	AT1G30380.1	91.8	1.9e-45	179.5	1-to-1		AT1G30380.1	photosystem I subunit K	Encodes subunit K of photosystem I reaction center.	"PSAK"		photosystem I subunit K	photosystem I subunit K (PSAK)%3B FUNCTIONS IN: molecular_function unknown%3B INVOLVED IN: photosynthesis%3B LOCATED IN: thylakoid%2C chloroplast thylakoid membrane%2C photosystem I%2C chloroplast%2C membrane%3B EXPRESSED IN: 23 plant structures%3B EXPRESSED DURING: 13 growth stages%3B CONTAINS InterPro DOMAIN/s: Photosystem I PsaG/PsaK protein (InterPro:IPR000549)%2C Photosystem I reaction centre%2C PsaK%2C plant (InterPro:IPR017493)%2C Photosystem I reaction centre%2C PsaG/PsaK%2C plant (InterPro:IPR016370)%3B Has 85 Blast hits to 85 proteins in 34 species: Archae - 0%3B Bacteria - 0%3B Metazoa - 0%3B Fungi - 0%3B Plants - 85%3B Viruses - 0%3B Other Eukaryotes - 0 (source: NCBI BLink).	VIT_10s0003g04350	100	1.9e-49	191.8	1-to-1		"PSAK"	"PSAK"	82.8358	"PSAK"	82.8358		"PSAK"
VvCabSauv08_H0037F_023.ver1.0.g141340	0	0	0	0	0	0	0	0	0	0	0	0	0	0	0	0	0	0	0	0	0	0	0	0	0	0	carbohydrate-binding X8 domain	P:GO:0019538, C:GO:0005634, P:GO:0005975, P:GO:0009056, C:GO:0005737, P:GO:0007267, F:GO:0004872, F:GO:0030246, F:GO:0004871, C:GO:0005886, F:GO:0016787	P:protein metabolic process, C:nucleus, P:carbohydrate metabolic process, P:catabolic process, C:cytoplasm, P:cell-cell signaling, F:receptor activity, F:carbohydrate binding, F:signal transducer activity, C:plasma membrane, F:hydrolase activity	EC:3.4.25	Acting on peptide bonds (peptidases)	IPR012946 (SMART), IPR012946 (PFAM), PTHR32227 (PANTHER), PTHR32227:SF192 (PANTHER), SIGNAL_PEPTIDE (PHOBIUS), SIGNAL_PEPTIDE_H_REGION (PHOBIUS), SIGNAL_PEPTIDE_N_REGION (PHOBIUS), NON_CYTOPLASMIC_DOMAIN (PHOBIUS), TRANSMEMBRANE (PHOBIUS), SIGNAL_PEPTIDE_C_REGION (PHOBIUS), CYTOPLASMIC_DOMAIN (PHOBIUS), SignalP-noTM (SIGNALP_EUK)	no GO terms	no GO terms	AT4G05430.3	54.4	7.2e-43	171.8	1-to-1		AT4G05430.3	Carbohydrate-binding X8 domain superfamily protein						VIT_10s0003g04340	99.4	1.9e-87	318.9	1-to-1				39.6135		39.6135
VvCabSauv08_H0037F_023.ver1.0.g141350	0.416094	0	0	0	0.433835	0.428427	0	0	0	0	0	0	0	0	0.355267	0	0.541816	0	0	0.206479	0	0.190564	0.32932	0	-0.138698	0.0548725	pectin methylesterase family	P:GO:0019538, F:GO:0005515, P:GO:0009056, F:GO:0030234, P:GO:0009987	P:protein metabolic process, F:protein binding, P:catabolic process, F:enzyme regulator activity, P:cellular process	0	0	G3DSA:1.20.140.40 (GENE3D), IPR006501 (TIGRFAM), IPR006501 (PFAM), PTHR31707 (PANTHER), PTHR31707:SF70 (PANTHER), NON_CYTOPLASMIC_DOMAIN (PHOBIUS), TRANSMEMBRANE (PHOBIUS), CYTOPLASMIC_DOMAIN (PHOBIUS), cd15798 (CDD), IPR006501 (SUPERFAMILY)	F:GO:0004857	F:enzyme inhibitor activity	AT2G45220.1	43.8	7.6e-23	105.1	1-to-1		AT2G45220.1	Plant invertase/pectin methylesterase inhibitor superfamily			AtPME17,PME17,pectin methylesterase 17		Plant invertase/pectin methylesterase inhibitor superfamily%3B FUNCTIONS IN: enzyme inhibitor activity%2C pectinesterase activity%3B INVOLVED IN: cell wall modification%3B LOCATED IN: membrane%2C plant-type cell wall%3B EXPRESSED IN: 9 plant structures%3B EXPRESSED DURING: 4 anthesis%2C C globular stage%2C petal differentiation and expansion stage%3B CONTAINS InterPro DOMAIN/s: Carbohydrate-binding/sugar hydrolysis domain (InterPro:IPR006633)%2C Pectinesterase%2C active site (InterPro:IPR018040)%2C Pectin lyase fold/virulence factor (InterPro:IPR011050)%2C Pectinesterase%2C catalytic (InterPro:IPR000070)%2C Pectinesterase inhibitor (InterPro:IPR006501)%2C Pectin lyase fold (InterPro:IPR012334)%3B BEST Arabidopsis thaliana protein match is: Plant invertase/pectin methylesterase inhibitor superfamily (TAIR:AT5G51490.1)%3B Has 2773 Blast hits to 2723 proteins in 340 species: Archae - 10%3B Bacteria - 616%3B Metazoa - 1%3B Fungi - 203%3B Plants - 1907%3B Viruses - 0%3B Other Eukaryotes - 36 (source: NCBI BLink).	VIT_14s0108g00900	99.2	8.5e-66	246.9	1-to-1
VvCabSauv08_H0037F_023.ver1.0.g141360	0.616336	0.256572	0.391638	0.383458	0.724759	0.575888	0.320411	0.547502	0.654956	0.295154	0.728823	0	0.472719	0.646165	0.27395	0.71982	0.72616	0.495941	0.432423	0.645493	0.735885	0.711988	0.547565	0.211165	-0.0801896	0.0259616	pentatricopeptide repeat-containing mitochondrial	F:GO:0000166, F:GO:0003723, F:GO:0004518, C:GO:0005739, F:GO:0016301	F:nucleotide binding, F:RNA binding, F:nuclease activity, C:mitochondrion, F:kinase activity	0	0	G3DSA:3.30.2320.10 (GENE3D), IPR002885 (PFAM), IPR002885 (PFAM), IPR002885 (TIGRFAM), IPR002885 (PFAM), PTHR24015:SF1391 (PANTHER), PTHR24015 (PANTHER), IPR002885 (PROSITE_PROFILES), IPR002885 (PROSITE_PROFILES), IPR002885 (PROSITE_PROFILES), IPR002885 (PROSITE_PROFILES), IPR002885 (PROSITE_PROFILES), IPR002885 (PROSITE_PROFILES), IPR002885 (PROSITE_PROFILES), IPR002885 (PROSITE_PROFILES), IPR002885 (PROSITE_PROFILES), IPR002885 (PROSITE_PROFILES), IPR002885 (PROSITE_PROFILES), IPR002885 (PROSITE_PROFILES), IPR002885 (PROSITE_PROFILES), IPR002885 (PROSITE_PROFILES), IPR002885 (PROSITE_PROFILES), IPR002885 (PROSITE_PROFILES), SSF81901 (SUPERFAMILY)	no GO terms	no GO terms	AT2G17525.1	73.6	1.9e-106	384.8	1-to-1		AT2G17525.1	Pentatricopeptide repeat (PPR) superfamily protein					Pentatricopeptide repeat (PPR) superfamily protein%3B CONTAINS InterPro DOMAIN/s: Pentatricopeptide repeat (InterPro:IPR002885)%3B BEST Arabidopsis thaliana protein match is: Pentatricopeptide repeat (PPR) superfamily protein (TAIR:AT1G74580.1)%3B Has 30201 Blast hits to 17322 proteins in 780 species: Archae - 12%3B Bacteria - 1396%3B Metazoa - 17338%3B Fungi - 3422%3B Plants - 5037%3B Viruses - 0%3B Other Eukaryotes - 2996 (source: NCBI BLink).	VIT_10s0003g04330	100	1.6e-96	350.9	1-to-1				60.5206		60.5206
VvCabSauv08_H0037F_023.ver1.0.g141370	0.755613	0	0	0	0	0	0	0	0	0	0	0	0	0	0	0	0	0	0	0	0	0	0	0	-0.251871	0	carboxyl-terminal-processing peptidase chloroplastic isoform X2	0	0	0	0	no IPS match	no IPS match	no IPS match	AT2G17525.1	67.6	7.5e-26	114	1-to-1		AT2G17525.1	Pentatricopeptide repeat (PPR) superfamily protein					Pentatricopeptide repeat (PPR) superfamily protein%3B CONTAINS InterPro DOMAIN/s: Pentatricopeptide repeat (InterPro:IPR002885)%3B BEST Arabidopsis thaliana protein match is: Pentatricopeptide repeat (PPR) superfamily protein (TAIR:AT1G74580.1)%3B Has 30201 Blast hits to 17322 proteins in 780 species: Archae - 12%3B Bacteria - 1396%3B Metazoa - 17338%3B Fungi - 3422%3B Plants - 5037%3B Viruses - 0%3B Other Eukaryotes - 2996 (source: NCBI BLink).
VvCabSauv08_H0037F_023.ver1.0.g141380	0	0	0.0716817	0	0	0.159102	0	0.0900662	0	0.0795809	0	0	0.0848956	0	0	0	0	0	0	0	0	0	0	0.133975	0.00263306	0.0163598	kinase PINOID	P:GO:0009790, P:GO:0006464, P:GO:0009653, F:GO:0008289, C:GO:0005783, P:GO:0009058, C:GO:0005730, F:GO:0004872, F:GO:0004871, P:GO:0006810, C:GO:0005886, F:GO:0000166, P:GO:0009606, P:GO:0009628, P:GO:0009908, C:GO:0005737, C:GO:0005618, P:GO:0009719, P:GO:0006629, P:GO:0016043, P:GO:0030154, F:GO:0016301, P:GO:0016049	P:embryo development, P:cellular protein modification process, P:anatomical structure morphogenesis, F:lipid binding, C:endoplasmic reticulum, P:biosynthetic process, C:nucleolus, F:receptor activity, F:signal transducer activity, P:transport, C:plasma membrane, F:nucleotide binding, P:tropism, P:response to abiotic stimulus, P:flower development, C:cytoplasm, C:cell wall, P:response to endogenous stimulus, P:lipid metabolic process, P:cellular component organization, P:cell differentiation, F:kinase activity, P:cell growth	EC:2.7.11, EC:2.7.11.13, EC:4.3.3.2	Transferring phosphorus-containing groups, Protein kinase C, Strictosidine synthase	IPR000719 (SMART), IPR000719 (PFAM), G3DSA:1.10.510.10 (GENE3D), G3DSA:3.30.200.20 (GENE3D), mobidb-lite (MOBIDB_LITE), mobidb-lite (MOBIDB_LITE), PTHR24351:SF149 (PANTHER), PTHR24351 (PANTHER), IPR008271 (PROSITE_PATTERNS), IPR000719 (PROSITE_PROFILES), cd05574 (CDD), IPR011009 (SUPERFAMILY)	F:GO:0005524, F:GO:0004672, P:GO:0006468	F:ATP binding, F:protein kinase activity, P:protein phosphorylation	AT2G34650.1	69.2	2.3e-154	543.5	1-to-1		AT2G34650.1	Protein kinase superfamily protein	Encodes a protein serine/threonine kinase that may act as a positive regulator of cellular auxin efflux%2C as a a binary switch for PIN polarity%2C and as a negative regulator of auxin signaling. Recessive mutants exhibit similar phenotypes as pin-formed mutants in flowers and inflorescence but distinct phenotypes in cotyledons and leaves. Expressed in the vascular tissue proximal to root and shoot meristems%2C shoot apex%2C and embryos. Expression is induced by auxin. Overexpression of the gene results in phenotypes in the root and shoot similar to those found in auxin-insensitive mutants. The protein physically interacts with TCH3 (TOUCH3) and PID-BINDING PROTEIN 1 (PBP1)%2C a previously uncharacterized protein containing putative EF-hand calcium-binding motifs. Acts together with ENP (ENHANCER OF PINOID) to instruct precursor cells to elaborate cotyledons in the transition stage embryo. Interacts with PDK1. PID autophosphorylation is required for the ability of PID to phosphorylate an exogenous substrate. PID activation loop is required for PDK1-dependent PID phosphorylation and requires the PIF domain. Negative regulator of root hair growth. PID kinase activity is critical for the inhibition of root hair growth and for maintaining the proper subcellular localization of PID.	"PID"	ABR,ABRUPTUS	PINOID	PINOID (PID)%3B CONTAINS InterPro DOMAIN/s: Protein kinase%2C catalytic domain (InterPro:IPR000719)%2C Serine/threonine-protein kinase domain (InterPro:IPR002290)%2C Serine/threonine-protein kinase-like domain (InterPro:IPR017442)%2C Protein kinase-like domain (InterPro:IPR011009)%2C Serine/threonine-protein kinase%2C active site (InterPro:IPR008271)%3B BEST Arabidopsis thaliana protein match is: D6 protein kinase (TAIR:AT5G55910.1)%3B Has 93882 Blast hits to 91860 proteins in 2892 species: Archae - 58%3B Bacteria - 12658%3B Metazoa - 35611%3B Fungi - 11097%3B Plants - 17324%3B Viruses - 331%3B Other Eukaryotes - 16803 (source: NCBI BLink).	VIT_10s0003g04320	99.8	2.1e-247	851.7	1-to-1		"PID"	"PID"	64.3016	"PID"	64.3016		"PID"
