## Additional File 1 for "A Sense of Place: Transcriptomics Identifies Environmental Signatures in Cabernet Sauvignon Berry Skins in the Late Stages of Ripening" (part 24 of 94)

### Sheet: AdditionalFile1 (continued)
Additional File 1. Log2TPM data for each gene (GeneID). Column names are individual samples for BOD and RNO followed by a °Brix value and a replicate number (e.g. R1). Z and AA columns are average differences between the high and low °Brix samples for each location. AB to BI are annotation columns containing the initial CS annotation followed by blast hits on Araport11, Ensembl V1 and manually curated annotations.
VvCabSauv08_H0037F_023.ver1.0.g141390	0	0	1.14233	0	0.805976	2.19874	0.700094	1.67184	0.746738	1.58207	1.79787	1.31701	1.83525	1.04559	0	0	0.981153	1.80036	1.49123	1.07896	2.36138	1.19581	1.65435	0	1.18487	-0.0102229	ATP synthase CF0 subunit III (chloroplast)	F:GO:0003677, F:GO:0008289, P:GO:0009058, P:GO:0006259, C:GO:0005886, C:GO:0009536, F:GO:0005215, C:GO:0009579, F:GO:0016787	F:DNA binding, F:lipid binding, P:biosynthetic process, P:DNA metabolic process, C:plasma membrane, C:plastid, F:transporter activity, C:thylakoid, F:hydrolase activity	EC:3.6.1.3, EC:3.6.1.15	Adenosinetriphosphatase, Nucleoside-triphosphate phosphatase	IPR000454 (PRINTS), IPR002379 (PFAM), IPR002379 (G3DSA:1.20.20.GENE3D), IPR000454 (PANTHER), PTHR10031:SF19 (PANTHER), NON_CYTOPLASMIC_DOMAIN (PHOBIUS), TRANSMEMBRANE (PHOBIUS), CYTOPLASMIC_DOMAIN (PHOBIUS), IPR002379 (SUPERFAMILY), TMhelix (TMHMM)	F:GO:0015078, P:GO:0015991, C:GO:0033177, C:GO:0045263, P:GO:0015986	F:hydrogen ion transmembrane transporter activity, P:ATP hydrolysis coupled proton transport, C:proton-transporting two-sector ATPase complex, proton-transporting domain, C:proton-transporting ATP synthase complex, coupling factor F(o), P:ATP synthesis coupled proton transport	ATCG00140.1	79.2	6e-13	70.9	1-to-1		ATCG00140.1	ATP synthase subunit C family protein	ATPase III subunit	"ATPH"			ATPH%3B FUNCTIONS IN: hydrogen ion transmembrane transporter activity%3B INVOLVED IN: ATP synthesis coupled proton transport%3B LOCATED IN: chloroplast thylakoid membrane%3B EXPRESSED IN: 23 plant structures%3B EXPRESSED DURING: 13 growth stages%3B CONTAINS InterPro DOMAIN/s: ATPase%2C F0 complex%2C subunit C%2C DCCD-binding site (InterPro:IPR020537)%2C ATPase%2C F0/V0 complex%2C subunit C (InterPro:IPR002379)%2C ATPase%2C F0 complex%2C subunit C (InterPro:IPR000454)%2C ATPase%2C F0 complex%2C subunit C%2C bacterial/chloroplast (InterPro:IPR005953).	VIT_10s0003g04310	87.9	3.1e-21	97.4	1-to-1		"ATPH"	"ATPH"	66.129	"ATPH"	66.129		"ATPH"
VvCabSauv08_H0037F_023.ver1.0.g141400	2.91871	2.75483	1.967	2.45514	3.03958	1.94935	2.67406	2.70606	2.65794	0	2.23944	1.10125	0	2.86895	2.46712	1.79174	2.13214	2.9399	2.06248	1.57848	2.6886	0.931993	2.28754	2.44498	-1.43329	0.109485	F-box LRR	C:GO:0005634, F:GO:0005515, F:GO:0003824, C:GO:0005618, P:GO:0006629, P:GO:0006464, C:GO:0005783, P:GO:0009058, C:GO:0005886	C:nucleus, F:protein binding, F:catalytic activity, C:cell wall, P:lipid metabolic process, P:cellular protein modification process, C:endoplasmic reticulum, P:biosynthetic process, C:plasma membrane	EC:4.3.3.2	Strictosidine synthase	IPR032675 (G3DSA:3.80.10.GENE3D), IPR001611 (PFAM), IPR001810 (PFAM), mobidb-lite (MOBIDB_LITE), PTHR24006 (PANTHER), PTHR24006:SF618 (PANTHER), IPR001810 (PROSITE_PROFILES), IPR001810 (SUPERFAMILY), SSF52047 (SUPERFAMILY)	F:GO:0005515	F:protein binding	AT4G05460.1	53.8	1.5e-78	291.2	1-to-1		AT4G05460.1	RNI-like superfamily protein					RNI-like superfamily protein%3B FUNCTIONS IN: ubiquitin-protein ligase activity%3B INVOLVED IN: ubiquitin-dependent protein catabolic process%3B LOCATED IN: chloroplast%3B EXPRESSED IN: 24 plant structures%3B EXPRESSED DURING: 15 growth stages%3B CONTAINS InterPro DOMAIN/s: F-box domain%2C cyclin-like (InterPro:IPR001810)%2C Leucine-rich repeat (InterPro:IPR001611)%3B BEST Arabidopsis thaliana protein match is: RNI-like superfamily protein (TAIR:AT4G05497.1)%3B Has 30201 Blast hits to 17322 proteins in 780 species: Archae - 12%3B Bacteria - 1396%3B Metazoa - 17338%3B Fungi - 3422%3B Plants - 5037%3B Viruses - 0%3B Other Eukaryotes - 2996 (source: NCBI BLink).	VIT_10s0003g04300	99.7	1.7e-179	625.5	1-to-1		"SKIP19"	"SKIP19"	48.5981	"SKIP19"	48.5981		"SKIP19"
VvCabSauv08_H0037F_023.ver1.0.g141410	0	0	0	0	0.194528	0	0	0	0	0	0	0	0	0	0	0	0	0	0	0	0	0	0	0	0	0	hypothetical protein L484_022412	0	0	0	0	mobidb-lite (MOBIDB_LITE), SignalP-TM (SIGNALP_GRAM_POSITIVE)	no GO terms	no GO terms														VIT_00s2704g00010	96.5	7.2e-220	760	1-to-1
VvCabSauv08_H0037F_023.ver1.0.g141420	0	0	0.120065	0.158439	0	0	0.246406	0	0	0	0	0	0	0.187076	0.219615	0	0	0	0	0	0.24662	0.115304	0	0	-0.0400217	-0.0971292	myosin heavy chain	F:GO:0000166, F:GO:0003824, C:GO:0005618, P:GO:0006629, C:GO:0005783, P:GO:0006139, C:GO:0005886, P:GO:0006412	F:nucleotide binding, F:catalytic activity, C:cell wall, P:lipid metabolic process, C:endoplasmic reticulum, P:nucleobase-containing compound metabolic process, C:plasma membrane, P:translation	EC:4.3.3.2	Strictosidine synthase	Coil (COILS), Coil (COILS), G3DSA:1.20.140.50 (GENE3D), mobidb-lite (MOBIDB_LITE), PTHR38378 (PANTHER), PTHR38378:SF2 (PANTHER)	no GO terms	no GO terms	AT4G03620.1	48.5	2e-46	184.1	1-to-many	AT4G03620.2	AT4G03620.1	myosin heavy chain-like protein					myosin heavy chain-related%3B Has 2049 Blast hits to 1675 proteins in 293 species: Archae - 28%3B Bacteria - 210%3B Metazoa - 903%3B Fungi - 186%3B Plants - 47%3B Viruses - 4%3B Other Eukaryotes - 671 (source: NCBI BLink).	VIT_10s0003g04290	100	1.1e-130	463	1-to-1				46.875		46.875
VvCabSauv08_H0037F_023.ver1.0.g141430	0.224997	0.191427	0.149142	0.282931	0.204972	0.150098	0.188176	0.213141	0.15243	0.178786	0.298392	0.206624	0	0.219353	0.285613	0.286183	0.186373	0.125053	0.319297	0.0748986	0.317888	0.107519	0.447895	0.239567	0.0394119	0.0966719	BREAST CANCER SUSCEPTIBILITY 1 homolog	P:GO:0006464, C:GO:0005783, P:GO:0009058, P:GO:0006259, C:GO:0005886, P:GO:0006950, P:GO:0007049, C:GO:0005634, F:GO:0005515, C:GO:0005618, P:GO:0006629, P:GO:0016043, F:GO:0016740	P:cellular protein modification process, C:endoplasmic reticulum, P:biosynthetic process, P:DNA metabolic process, C:plasma membrane, P:response to stress, P:cell cycle, C:nucleus, F:protein binding, C:cell wall, P:lipid metabolic process, P:cellular component organization, F:transferase activity	EC:4.3.3.2	Strictosidine synthase	IPR001357 (SMART), IPR001841 (SMART), IPR001357 (PFAM), IPR011990 (G3DSA:1.25.40.GENE3D), PF13771 (PFAM), IPR013083 (G3DSA:3.30.40.GENE3D), IPR032867 (PFAM), IPR002885 (PFAM), PIRSF001734 (PIRSF), PF13923 (PFAM), IPR001357 (G3DSA:3.40.50.GENE3D), IPR001357 (G3DSA:3.40.50.GENE3D), IPR002885 (TIGRFAM), G3DSA:3.30.2320.10 (GENE3D), mobidb-lite (MOBIDB_LITE), mobidb-lite (MOBIDB_LITE), mobidb-lite (MOBIDB_LITE), mobidb-lite (MOBIDB_LITE), mobidb-lite (MOBIDB_LITE), PTHR13763:SF5 (PANTHER), IPR031099 (PANTHER), IPR017907 (PROSITE_PATTERNS), IPR002885 (PROSITE_PROFILES), IPR001841 (PROSITE_PROFILES), IPR002885 (PROSITE_PROFILES), IPR001357 (PROSITE_PROFILES), IPR001357 (PROSITE_PROFILES), IPR002885 (PROSITE_PROFILES), IPR002885 (PROSITE_PROFILES), IPR034732 (PROSITE_PROFILES), IPR002885 (PROSITE_PROFILES), IPR002885 (PROSITE_PROFILES), IPR002885 (PROSITE_PROFILES), IPR002885 (PROSITE_PROFILES), IPR002885 (PROSITE_PROFILES), IPR001841 (CDD), IPR001357 (CDD), IPR001357 (CDD), SSF57850 (SUPERFAMILY), IPR001357 (SUPERFAMILY), IPR001357 (SUPERFAMILY)	P:GO:0006281, F:GO:0008270, F:GO:0005515, P:GO:0006974	P:DNA repair, F:zinc ion binding, F:protein binding, P:cellular response to DNA damage stimulus	AT4G21070.1	40.1	2.5e-181	634.8	1-to-1		AT4G21070.1	breast cancer susceptibility1	Encodes AtBRCA1%2C an ortholog of the human breast cancer susceptibility gene 1. Contains one N-terminal RING finger%2C two C-terminal BRCT and the p300/CBP interacting domain. Strongly induced by gamma rays%2C consistent with a putative role in DNA repair and in cell cycle control.	"BRCA1"	ATBRCA1,ARABIDOPSIS THALIANA BREAST CANCER SUSCEPTIBILITY1	breast cancer susceptibility1	breast cancer susceptibility1 (BRCA1)%3B FUNCTIONS IN: ubiquitin-protein ligase activity%3B INVOLVED IN: DNA repair%2C response to gamma radiation%3B LOCATED IN: intracellular%2C nucleus%3B EXPRESSED IN: 9 plant structures%3B EXPRESSED DURING: 4 anthesis%2C F mature embryo stage%2C petal differentiation and expansion stage%2C E expanded cotyledon stage%2C D bilateral stage%3B CONTAINS InterPro DOMAIN/s: Zinc finger%2C RING-type%2C conserved site (InterPro:IPR017907)%2C BRCA1 (InterPro:IPR011364)%2C Zinc finger%2C RING-type (InterPro:IPR001841)%2C Zinc finger%2C C3HC4 RING-type (InterPro:IPR018957)%2C BRCT (InterPro:IPR001357)%3B BEST Arabidopsis thaliana protein match is: breast cancer associated RING 1 (TAIR:AT1G04020.2)%3B Has 8999 Blast hits to 8407 proteins in 1134 species: Archae - 0%3B Bacteria - 191%3B Metazoa - 6557%3B Fungi - 520%3B Plants - 721%3B Viruses - 32%3B Other Eukaryotes - 978 (source: NCBI BLink).	VIT_10s0003g04280	99	0	2998.8	1-to-1		"PCMP-H28"	"PCMP-H28"	21.6611	"PCMP-H28"	21.6611		"BRCA1"
VvCabSauv08_H0037F_023.ver1.0.g141440	3.26512	3.29938	3.41394	3.46041	2.84805	2.83632	3.28919	3.28048	3.51662	3.5363	3.46356	3.06328	3.07089	3.10785	3.63261	4.04918	3.81772	3.72457	3.66137	4.3123	3.93298	4.38688	4.41907	4.17752	0.0282316	1.05737	BAG family molecular chaperone regulator	P:GO:0009628, F:GO:0005515, P:GO:0009791, C:GO:0005829, P:GO:0006950, P:GO:0000003	P:response to abiotic stimulus, F:protein binding, P:post-embryonic development, C:cytosol, P:response to stress, P:reproduction	0	0	IPR000626 (SMART), IPR000626 (PFAM), IPR003103 (PFAM), G3DSA:3.10.20.90 (GENE3D), IPR003103 (G3DSA:1.20.58.GENE3D), mobidb-lite (MOBIDB_LITE), PTHR12329 (PANTHER), PTHR12329:SF19 (PANTHER), IPR000626 (PROSITE_PROFILES), cd01812 (CDD), IPR003103 (SUPERFAMILY), IPR029071 (SUPERFAMILY)	F:GO:0005515, F:GO:0051087	F:protein binding, F:chaperone binding	AT5G07220.1	39.2	5.5e-52	202.6	1-to-1		AT5G07220.1	BCL-2-associated athanogene 3	A member of Arabidopsis BAG (Bcl-2-associated athanogene) proteins%2C plant homologs of mammalian regulators of apoptosis. Plant BAG proteins are multi-functional and remarkably similar to their animal counterparts%2C as they regulate apoptotic-like processes ranging from pathogen attack%2C to abiotic stress%2C to plant development.	"BAG3"	ATBAG3,BCL-2-associated athanogene 3	BCL-2-associated athanogene 3	BCL-2-associated athanogene 3 (BAG3)%3B INVOLVED IN: regulation of apoptosis%2C apoptosis%3B LOCATED IN: cellular_component unknown%3B EXPRESSED IN: 20 plant structures%3B EXPRESSED DURING: 10 growth stages%3B CONTAINS InterPro DOMAIN/s: Apoptosis regulator%2C Bcl-2 protein%2C BAG (InterPro:IPR003103)%2C Ubiquitin supergroup (InterPro:IPR019955)%3B BEST Arabidopsis thaliana protein match is: BCL-2-associated athanogene 2 (TAIR:AT5G62100.2)%3B Has 1807 Blast hits to 1807 proteins in 277 species: Archae - 0%3B Bacteria - 0%3B Metazoa - 736%3B Fungi - 347%3B Plants - 385%3B Viruses - 0%3B Other Eukaryotes - 339 (source: NCBI BLink).	VIT_10s0003g04270	100	5.6e-141	497.3	1-to-1								"BAG3"
VvCabSauv08_H0037F_023.ver1.0.g141450	0	0	0	0	0	0	0	0	0	0	0	0	0	0	0	0	0	0	0	0	0	0	0	0	0	0	mediator of RNA polymerase II transcription subunit 19a-like	F:GO:0000166, F:GO:0005515, P:GO:0007165, P:GO:0006464, F:GO:0004872, F:GO:0016301	F:nucleotide binding, F:protein binding, P:signal transduction, P:cellular protein modification process, F:receptor activity, F:kinase activity	EC:2.7.10	Transferring phosphorus-containing groups	mobidb-lite (MOBIDB_LITE), PTHR22536:SF3 (PANTHER), PTHR22536 (PANTHER)	no GO terms	no GO terms	AT5G12230.1	56.9	1.5e-09	60.8	1-to-1		AT5G12230.1	mediator of RNA polymerase II transcription subunit 19a-like protein		"MED19A"			MED19A%3B BEST Arabidopsis thaliana protein match is: unknown protein (TAIR:AT5G19480.2)%3B Has 1807 Blast hits to 1807 proteins in 277 species: Archae - 0%3B Bacteria - 0%3B Metazoa - 736%3B Fungi - 347%3B Plants - 385%3B Viruses - 0%3B Other Eukaryotes - 339 (source: NCBI BLink).	VIT_10s0003g04260	98.6	7.6e-50	193.7	1-to-1								"MED19A"
VvCabSauv08_H0037F_023.ver1.0.g141460	0	0	0	0	0	0	0	0	0	0	0	0	0	0	0	0	0	0	0	0	0	0	0	0	0	0	tyrosine DOPA decarboxylase 2-like	C:GO:0005634, F:GO:0003677, P:GO:0009056, C:GO:0016020, P:GO:0016043, F:GO:0003682, P:GO:0009058, P:GO:0006259, F:GO:0016740, P:GO:0006950	C:nucleus, F:DNA binding, P:catabolic process, C:membrane, P:cellular component organization, F:chromatin binding, P:biosynthetic process, P:DNA metabolic process, F:transferase activity, P:response to stress	EC:4.1.1.28, EC:4.1.1.25	Aromatic-L-amino-acid decarboxylase, Tyrosine decarboxylase	IPR010977 (PRINTS), IPR015421 (G3DSA:3.40.640.GENE3D), G3DSA:1.20.1340.10 (GENE3D), IPR002129 (PFAM), PTHR11999:SF117 (PANTHER), PTHR11999 (PANTHER), IPR015424 (SUPERFAMILY)	F:GO:0030170, F:GO:0003824, P:GO:0006520, P:GO:0019752, F:GO:0016831	F:pyridoxal phosphate binding, F:catalytic activity, P:cellular amino acid metabolic process, P:carboxylic acid metabolic process, F:carboxy-lyase activity	AT2G20340.1	58.4	1.7e-90	330.5	1-to-many	AT2G20340.2	AT2G20340.1	Pyridoxal phosphate (PLP)-dependent transferases superfamily protein	Encodes an aromatic aldehyde synthase (AtAAS)%2C which catalyzes the in vitro conversion of phenylalanine and 3%2C4-dihydroxy-L-phenylalanine to phenylacetaldehyde and dopaldehyde%2C respectively.	"AAS"	AtAAS	aromatic aldehyde synthase	Pyridoxal phosphate (PLP)-dependent transferases superfamily protein%3B FUNCTIONS IN: pyridoxal phosphate binding%2C carboxy-lyase activity%2C catalytic activity%2C tyrosine decarboxylase activity%3B INVOLVED IN: response to wounding%2C cellular amino acid metabolic process%3B LOCATED IN: cellular_component unknown%3B EXPRESSED IN: 22 plant structures%3B EXPRESSED DURING: 13 growth stages%3B CONTAINS InterPro DOMAIN/s: Aromatic-L-amino-acid decarboxylase (InterPro:IPR010977)%2C Pyridoxal phosphate-dependent transferase%2C major domain (InterPro:IPR015424)%2C Pyridoxal phosphate-dependent decarboxylase (InterPro:IPR002129)%2C Pyridoxal-phosphate binding site (InterPro:IPR021115)%2C Pyridoxal phosphate-dependent transferase%2C major region%2C subdomain 1 (InterPro:IPR015421)%2C Pyridoxal phosphate-dependent transferase%2C major region%2C subdomain 2 (InterPro:IPR015422)%3B BEST Arabidopsis thaliana protein match is: L-tyrosine decarboxylase (TAIR:AT4G28680.1)%3B Has 5452 Blast hits to 5431 proteins in 1792 species: Archae - 99%3B Bacteria - 1888%3B Metazoa - 2300%3B Fungi - 264%3B Plants - 262%3B Viruses - 5%3B Other Eukaryotes - 634 (source: NCBI BLink).	VIT_10s0003g04240	77	4.1e-115	411.4	1-to-1								"AAS"
VvCabSauv08_H0037F_030.ver1.0.g141470	0	0.0845909	0.231639	0	0.0891239	0.0924524	0	0	0.528679	1.3739	0.444777	0	0.185501	0	0	0	0.120175	0.145071	0.102891	0	0	0	0.133385	0	0.500815	-0.0173722	lipase class 3 family	F:GO:0000166, C:GO:0005739, P:GO:0006629, P:GO:0009791, C:GO:0016020, F:GO:0005215, P:GO:0000003, F:GO:0016787	F:nucleotide binding, C:mitochondrion, P:lipid metabolic process, P:post-embryonic development, C:membrane, F:transporter activity, P:reproduction, F:hydrolase activity	EC:3.6.1.3, EC:3.6.3.36, EC:3.6.3.44, EC:3.1.1.32, EC:3.6.1.15, EC:3.1.1.1	Adenosinetriphosphatase, Taurine-transporting ATPase, Xenobiotic-transporting ATPase, Phospholipase A(1), Nucleoside-triphosphate phosphatase, Carboxylesterase	IPR002921 (PFAM), IPR029058 (G3DSA:3.40.50.GENE3D), PTHR31403:SF19 (PANTHER), PTHR31403 (PANTHER), cd00519 (CDD), IPR029058 (SUPERFAMILY)	P:GO:0006629	P:lipid metabolic process	AT1G30370.1	64.8	2.3e-156	550.1	1-to-1		AT1G30370.1	alpha/beta-Hydrolases superfamily protein	Encodes a mitochondria-localized class III phospholipase A1 that plays a role in seed viability.	"DLAH"		DAD1-like acylhydrolase	alpha/beta-Hydrolases superfamily protein%3B FUNCTIONS IN: triglyceride lipase activity%3B INVOLVED IN: lipid metabolic process%3B EXPRESSED IN: root%3B CONTAINS InterPro DOMAIN/s: Lipase%2C class 3 (InterPro:IPR002921)%3B BEST Arabidopsis thaliana protein match is: alpha/beta-Hydrolases superfamily protein (TAIR:AT1G06800.1)%3B Has 1971 Blast hits to 1966 proteins in 378 species: Archae - 0%3B Bacteria - 534%3B Metazoa - 65%3B Fungi - 334%3B Plants - 717%3B Viruses - 10%3B Other Eukaryotes - 311 (source: NCBI BLink).	VIT_10s0003g04210	99.1	2e-255	878.2	1-to-1								"DLAH"
VvCabSauv08_H0037F_030.ver1.0.g141480	0	0	0	0	0	0	0	0	0	0	0	0	0	0	0	0	0	0	0	0	0	0	0	0	0	0	alpha beta-Hydrolases superfamily	P:GO:0019538, P:GO:0006629, F:GO:0016787	P:protein metabolic process, P:lipid metabolic process, F:hydrolase activity	EC:3.4.21	Acting on peptide bonds (peptidases)	IPR002921 (PFAM), IPR029058 (G3DSA:3.40.50.GENE3D), mobidb-lite (MOBIDB_LITE), PTHR31403:SF29 (PANTHER), PTHR31403 (PANTHER), SIGNAL_PEPTIDE (PHOBIUS), NON_CYTOPLASMIC_DOMAIN (PHOBIUS), SIGNAL_PEPTIDE_C_REGION (PHOBIUS), SIGNAL_PEPTIDE_N_REGION (PHOBIUS), SIGNAL_PEPTIDE_H_REGION (PHOBIUS), cd00519 (CDD), cd00519 (CDD), IPR029058 (SUPERFAMILY), IPR029058 (SUPERFAMILY)	P:GO:0006629	P:lipid metabolic process	AT1G30370.1	60	1.7e-160	565.1	1-to-1		AT1G30370.1	alpha/beta-Hydrolases superfamily protein	Encodes a mitochondria-localized class III phospholipase A1 that plays a role in seed viability.	"DLAH"		DAD1-like acylhydrolase	alpha/beta-Hydrolases superfamily protein%3B FUNCTIONS IN: triglyceride lipase activity%3B INVOLVED IN: lipid metabolic process%3B EXPRESSED IN: root%3B CONTAINS InterPro DOMAIN/s: Lipase%2C class 3 (InterPro:IPR002921)%3B BEST Arabidopsis thaliana protein match is: alpha/beta-Hydrolases superfamily protein (TAIR:AT1G06800.1)%3B Has 1971 Blast hits to 1966 proteins in 378 species: Archae - 0%3B Bacteria - 534%3B Metazoa - 65%3B Fungi - 334%3B Plants - 717%3B Viruses - 10%3B Other Eukaryotes - 311 (source: NCBI BLink).	VIT_10s0003g04200	94.2	6.2e-279	957.6	1-to-1				58.3969		58.3969		"DLAH"
VvCabSauv08_H0037F_030.ver1.0.g141490	0	0	0	0	0	0	0	0	0	0	0	0	0	0	0	0	0	0	0	0	0	0	0	0	0	0	lipase class 3 family	F:GO:0000166, C:GO:0005739, P:GO:0006629, P:GO:0009791, C:GO:0016020, F:GO:0005215, P:GO:0000003, F:GO:0016787	F:nucleotide binding, C:mitochondrion, P:lipid metabolic process, P:post-embryonic development, C:membrane, F:transporter activity, P:reproduction, F:hydrolase activity	EC:3.6.1.3, EC:3.6.3.36, EC:3.6.3.44, EC:3.1.1.32, EC:3.6.1.15, EC:3.1.1.1	Adenosinetriphosphatase, Taurine-transporting ATPase, Xenobiotic-transporting ATPase, Phospholipase A(1), Nucleoside-triphosphate phosphatase, Carboxylesterase	IPR029058 (G3DSA:3.40.50.GENE3D), IPR002921 (PFAM), PTHR31403:SF29 (PANTHER), PTHR31403 (PANTHER), cd00519 (CDD), IPR029058 (SUPERFAMILY)	P:GO:0006629	P:lipid metabolic process	AT1G30370.1	57.4	1.7e-124	444.5	1-to-1		AT1G30370.1	alpha/beta-Hydrolases superfamily protein	Encodes a mitochondria-localized class III phospholipase A1 that plays a role in seed viability.	"DLAH"		DAD1-like acylhydrolase	alpha/beta-Hydrolases superfamily protein%3B FUNCTIONS IN: triglyceride lipase activity%3B INVOLVED IN: lipid metabolic process%3B EXPRESSED IN: root%3B CONTAINS InterPro DOMAIN/s: Lipase%2C class 3 (InterPro:IPR002921)%3B BEST Arabidopsis thaliana protein match is: alpha/beta-Hydrolases superfamily protein (TAIR:AT1G06800.1)%3B Has 1971 Blast hits to 1966 proteins in 378 species: Archae - 0%3B Bacteria - 534%3B Metazoa - 65%3B Fungi - 334%3B Plants - 717%3B Viruses - 10%3B Other Eukaryotes - 311 (source: NCBI BLink).	VIT_10s0003g04200	58	7e-151	531.2	1-to-1				58.3969		58.3969		"DLAH"
VvCabSauv08_H0037F_030.ver1.0.g141500	7.10877	7.42325	7.2272	7.40482	7.51691	7.54589	7.69388	7.63233	7.32398	7.27741	7.51029	7.8202	6.92909	6.78344	7.03435	7.08988	7.1331	7.08999	7.32372	7.21552	7.36096	7.1687	7.42218	7.15546	0.282893	0.333157	CSC1 ERD4	C:GO:0005773, C:GO:0005886, C:GO:0009536	C:vacuole, C:plasma membrane, C:plastid	0	0	Coil (COILS), IPR003864 (PFAM), IPR032880 (PFAM), IPR027815 (PFAM), PTHR13018:SF60 (PANTHER), PTHR13018 (PANTHER), NON_CYTOPLASMIC_DOMAIN (PHOBIUS), TRANSMEMBRANE (PHOBIUS), TRANSMEMBRANE (PHOBIUS), CYTOPLASMIC_DOMAIN (PHOBIUS), CYTOPLASMIC_DOMAIN (PHOBIUS), NON_CYTOPLASMIC_DOMAIN (PHOBIUS), NON_CYTOPLASMIC_DOMAIN (PHOBIUS), NON_CYTOPLASMIC_DOMAIN (PHOBIUS), CYTOPLASMIC_DOMAIN (PHOBIUS), TRANSMEMBRANE (PHOBIUS), TRANSMEMBRANE (PHOBIUS), TRANSMEMBRANE (PHOBIUS), CYTOPLASMIC_DOMAIN (PHOBIUS), CYTOPLASMIC_DOMAIN (PHOBIUS), TRANSMEMBRANE (PHOBIUS), TRANSMEMBRANE (PHOBIUS), TRANSMEMBRANE (PHOBIUS), TRANSMEMBRANE (PHOBIUS), NON_CYTOPLASMIC_DOMAIN (PHOBIUS), TMhelix (TMHMM), TMhelix (TMHMM), TMhelix (TMHMM), TMhelix (TMHMM), TMhelix (TMHMM), TMhelix (TMHMM), TMhelix (TMHMM), TMhelix (TMHMM), TMhelix (TMHMM)	C:GO:0016020	C:membrane	AT1G30360.1	66	8.6e-224	774.6	1-to-1		AT1G30360.1	Early-responsive to dehydration stress protein (ERD4)		"ERD4"		early-responsive to dehydration 4	early-responsive to dehydration 4 (ERD4)%3B INVOLVED IN: response to water deprivation%3B LOCATED IN: plasma membrane%2C chloroplast%2C vacuole%2C membrane%2C chloroplast envelope%3B EXPRESSED IN: 26 plant structures%3B EXPRESSED DURING: 14 growth stages%3B CONTAINS InterPro DOMAIN/s: Protein of unknown function DUF221 (InterPro:IPR003864)%3B BEST Arabidopsis thaliana protein match is: ERD (early-responsive to dehydration stress) family protein (TAIR:AT4G02900.1)%3B Has 1361 Blast hits to 1266 proteins in 197 species: Archae - 0%3B Bacteria - 0%3B Metazoa - 183%3B Fungi - 651%3B Plants - 396%3B Viruses - 0%3B Other Eukaryotes - 131 (source: NCBI BLink).	VIT_10s0003g04180	99	0	1127.5	1-to-1		"ERD4"	"ERD4"	67.1271	"ERD4"	67.1271		"ERD4"
VvCabSauv08_H0037F_030.ver1.0.g141510	0	0	0	0	0	0	0	0	0	0	0	0	0	0	0	0	0	0	0	0	0	0	0	0	0	0	caffeic acid 3-O-methyltransferase	F:GO:0005515, P:GO:0009058, F:GO:0016740, P:GO:0009987	F:protein binding, P:biosynthetic process, F:transferase activity, P:cellular process	0	0	G3DSA:3.40.50.150 (GENE3D), IPR012967 (PFAM), IPR011991 (G3DSA:1.10.10.GENE3D), IPR001077 (PFAM), IPR016461 (PIRSF), PTHR11746:SF124 (PANTHER), PTHR11746 (PANTHER), IPR016461 (PROSITE_PROFILES), cd02440 (CDD), IPR011991 (SUPERFAMILY), IPR029063 (SUPERFAMILY)	F:GO:0008171, F:GO:0046983, F:GO:0008168	F:O-methyltransferase activity, F:protein dimerization activity, F:methyltransferase activity	AT5G54160.1	45.2	1.1e-74	278.5	1-to-1		AT5G54160.1	O-methyltransferase 1	A caffeic acid/5-hydroxyferulic acid O-methyltransferase. Interacts with 14-4-3 proteins in yeast 2 hybrid assay. AtOMT1 (At5g54160) encodes a flavonol 3?-O-methyltransferase that is highly active towards quercetin and myricetin. The substrate specificity identifies the enzyme as flavonol 3?-methyltransferase which replaces the former annotation of the gene to encode a caffeic acid/5-hydroxyferulic acid O-methyltransferase	"OMT1"	ATOMT1,O-methyltransferase 1,AtCOMT,COMT1,caffeate O-methyltransferase 1,OMT3,O-methyltransferase 3	O-methyltransferase 1	O-methyltransferase 1 (OMT1)%3B FUNCTIONS IN: myricetin 3'-O-methyltransferase activity%2C quercetin 3-O-methyltransferase activity%2C caffeate O-methyltransferase activity%3B INVOLVED IN: lignin biosynthetic process%2C flavonol biosynthetic process%3B LOCATED IN: cytosol%2C nucleus%2C plasma membrane%2C cytoplasm%3B EXPRESSED IN: 23 plant structures%3B EXPRESSED DURING: 14 growth stages%3B CONTAINS InterPro DOMAIN/s: Winged helix-turn-helix transcription repressor DNA-binding (InterPro:IPR011991)%2C Plant methyltransferase dimerisation (InterPro:IPR012967)%2C O-methyltransferase%2C family 2 (InterPro:IPR001077)%2C O-methyltransferase%2C COMT%2C eukaryota (InterPro:IPR016461)%3B BEST Arabidopsis thaliana protein match is: O-methyltransferase family protein (TAIR:AT1G77520.1)%3B Has 1807 Blast hits to 1807 proteins in 277 species: Archae - 0%3B Bacteria - 0%3B Metazoa - 736%3B Fungi - 347%3B Plants - 385%3B Viruses - 0%3B Other Eukaryotes - 339 (source: NCBI BLink).	VIT_10s0003g04160	99.4	9.8e-208	719.5	1-to-1				40.2235		40.2235		"OMT1"
VvCabSauv08_H0037F_030.ver1.0.g141520	0	0	0	0	0	0	0	0	0	0	0	0	0	0	0	0	0	0	0	0	0	0	0	0	0	0	probable LRR receptor-like serine threonine- kinase At3g47570	F:GO:0000166, C:GO:0016020, P:GO:0006464, P:GO:0009058, F:GO:0016301, P:GO:0006139, F:GO:0005215, F:GO:0016787	F:nucleotide binding, C:membrane, P:cellular protein modification process, P:biosynthetic process, F:kinase activity, P:nucleobase-containing compound metabolic process, F:transporter activity, F:hydrolase activity	EC:2.7.10, EC:2.7.11	Transferring phosphorus-containing groups, Transferring phosphorus-containing groups	TRANSMEMBRANE (PHOBIUS), CYTOPLASMIC_DOMAIN (PHOBIUS), NON_CYTOPLASMIC_DOMAIN (PHOBIUS)	no GO terms	no GO terms														VIT_10s0003g04150	58.2	5.7e-33	137.5	1-to-1
VvCabSauv08_H0037F_030.ver1.0.g141530	2.24416	2.55903	2.22333	2.03958	2.35852	3.07641	2.41511	2.47587	2.60023	2.33062	2.36301	2.50906	2.98198	2.22053	2.5265	1.91926	2.05392	1.86175	2.62445	2.21544	2.68993	1.8439	1.87617	2.10014	0.0587201	-0.636268	30S ribosomal S7 (chloroplast)	F:GO:0003723, F:GO:0005198, C:GO:0005840, C:GO:0009536, P:GO:0006412	F:RNA binding, F:structural molecule activity, C:ribosome, C:plastid, P:translation	0	0	IPR000235 (PIRSF), IPR023798 (PFAM), IPR023798 (G3DSA:1.10.455.GENE3D), PTHR11205:SF29 (PANTHER), IPR000235 (PANTHER), IPR023798 (SUPERFAMILY)	P:GO:0006412	P:translation	ATCG00900.1	98.9	9e-45	177.2	1-to-many	ATCG01240.1	ATCG00900.1	Ribosomal protein S7p/S5e family protein	encodes a chloroplast ribosomal protein S7%2C a constituent of the small subunit of the ribosomal complex	"RPS7.1"			RPS7.1%3B FUNCTIONS IN: structural constituent of ribosome%3B INVOLVED IN: translation%3B LOCATED IN: plastid small ribosomal subunit%2C chloroplast%3B CONTAINS InterPro DOMAIN/s: Ribosomal protein S7%2C bacterial-type (InterPro:IPR005717)%2C Ribosomal protein S7%2C conserved site (InterPro:IPR020606)%2C Ribosomal protein S7 (InterPro:IPR000235)%3B BEST Arabidopsis thaliana protein match is: ribosomal protein S7 (TAIR:ATCG01240.1).	VIT_00s0173g00170	91.2	2.9e-39	157.9	1-to-1		"RPS7-A"	"RPS7-A"	91.3386	"RPS7-A"	91.3386		"RPS7.1"
VvCabSauv08_H0037F_030.ver1.0.g141540	0	0	0	0	0	0	0	0	0	0	0	0	0	0	0	0	0	0	0	0	0	0	0	0	0	0	dCTP pyrophosphatase 1-like	F:GO:0005488, P:GO:0006139, F:GO:0016787	F:binding, P:nucleobase-containing compound metabolic process, F:hydrolase activity	EC:3.6.1.19	Nucleoside-triphosphate diphosphatase	G3DSA:1.10.287.1080 (GENE3D), PTHR14552 (PANTHER), PTHR14552:SF21 (PANTHER), SSF101386 (SUPERFAMILY)	no GO terms	no GO terms	AT3G25400.1	59.3	1.1e-14	76.6	1-to-1		AT3G25400.1	dCTP pyrophosphatase-like protein					CONTAINS InterPro DOMAIN/s: NTP Pyrophosphohydrolase MazG-related%2C RS21-C6 (InterPro:IPR011394)%2C EAR (InterPro:IPR009039)%2C NTP pyrophosphohydrolase MazG%2C putative catalytic core (InterPro:IPR004518)%3B Has 1123 Blast hits to 1121 proteins in 452 species: Archae - 22%3B Bacteria - 753%3B Metazoa - 81%3B Fungi - 3%3B Plants - 83%3B Viruses - 0%3B Other Eukaryotes - 181 (source: NCBI BLink).	VIT_10s0003g04130	100	4.2e-21	97.1	1-to-1				60.8696		60.8696
VvCabSauv08_H0037F_030.ver1.0.g141550	2.53335	2.17311	0	3.02098	2.08683	2.48527	2.88274	2.05696	2.50191	1.1071	2.53149	3.08895	2.13818	2.63572	2.1156	1.99482	0	1.24712	2.17058	2.36798	1.24095	2.31706	0	0	0.673693	-1.52414	hydroxyproline O-galactosyltransferase GALT2-like	P:GO:0007165, P:GO:0009791, P:GO:0006464, C:GO:0005794, C:GO:0005783, P:GO:0009653, P:GO:0009058, C:GO:0009536, P:GO:0000003, C:GO:0005768, C:GO:0016020, P:GO:0030154, F:GO:0030246, F:GO:0016740	P:signal transduction, P:post-embryonic development, P:cellular protein modification process, C:Golgi apparatus, C:endoplasmic reticulum, P:anatomical structure morphogenesis, P:biosynthetic process, C:plastid, P:reproduction, C:endosome, C:membrane, P:cell differentiation, F:carbohydrate binding, F:transferase activity	EC:2.4.1.134	Galactosylxylosylprotein 3-beta-galactosyltransferase	IPR001079 (SMART), G3DSA:2.60.120.200 (GENE3D), IPR001079 (PFAM), IPR002659 (PFAM), IPR002659 (PANTHER), PTHR11214:SF195 (PANTHER), TRANSMEMBRANE (PHOBIUS), NON_CYTOPLASMIC_DOMAIN (PHOBIUS), CYTOPLASMIC_DOMAIN (PHOBIUS), IPR001079 (PROSITE_PROFILES), cd00070 (CDD), IPR013320 (SUPERFAMILY), TMhelix (TMHMM)	C:GO:0016020, P:GO:0006486, F:GO:0008378, F:GO:0030246	C:membrane, P:protein glycosylation, F:galactosyltransferase activity, F:carbohydrate binding	AT4G21060.2	67.4	7.4e-282	967.6	1-to-1		AT4G21060.2	Galactosyltransferase family protein	Encodes an endomembrane system-localized%2C hydroxyproline-O-galactosyltransferase specific for arabinogalactan-protein biosynthesis.		AtGALT2,GALT2,AGP galactosyltransferase 2		Galactosyltransferase family protein%3B FUNCTIONS IN: transferase activity%2C transferring hexosyl groups%2C transferase activity%2C transferring glycosyl groups%3B INVOLVED IN: protein amino acid glycosylation%3B LOCATED IN: membrane%3B EXPRESSED IN: 23 plant structures%3B EXPRESSED DURING: 13 growth stages%3B CONTAINS InterPro DOMAIN/s: Galectin%2C carbohydrate recognition domain (InterPro:IPR001079)%2C Glycosyl transferase%2C family 31 (InterPro:IPR002659)%2C Concanavalin A-like lectin/glucanase%2C subgroup (InterPro:IPR013320)%2C Concanavalin A-like lectin/glucanase (InterPro:IPR008985)%3B BEST Arabidopsis thaliana protein match is: Galactosyltransferase family protein (TAIR:AT5G62620.1)%3B Has 2343 Blast hits to 2302 proteins in 116 species: Archae - 0%3B Bacteria - 6%3B Metazoa - 1700%3B Fungi - 8%3B Plants - 556%3B Viruses - 0%3B Other Eukaryotes - 73 (source: NCBI BLink).	VIT_10s0003g04120	100	0	1394.8	1-to-1		"GALT2"	"GALT2"	66.6667	"GALT2"	66.6667		"GALT2"
VvCabSauv08_H0037F_030.ver1.0.g141560	1.05579	1.43291	1.44564	1.67598	1.4772	1.61993	1.55686	1.85752	1.55538	1.91658	2.1546	2.14188	1.11882	1.60328	1.45348	1.42805	1.12022	1.5541	1.11704	1.70507	1.85947	1.55693	1.80297	0.751433	0.759574	-0.0214147	PLASTID TRANSCRIPTIONALLY ACTIVE 12	C:GO:0005634, P:GO:0009628, F:GO:0003824, P:GO:0007165, C:GO:0016020, P:GO:0009058, P:GO:0006139, C:GO:0009536	C:nucleus, P:response to abiotic stimulus, F:catalytic activity, P:signal transduction, C:membrane, P:biosynthetic process, P:nucleobase-containing compound metabolic process, C:plastid	0	0	mobidb-lite (MOBIDB_LITE), IPR034581 (PANTHER)	P:GO:0090228, C:GO:0005634, C:GO:0009507, P:GO:0006355, P:GO:0009416	P:positive regulation of red or far-red light signaling pathway, C:nucleus, C:chloroplast, P:regulation of transcription, DNA-templated, P:response to light stimulus	AT2G34640.1	67.9	1.8e-120	430.6	1-to-1		AT2G34640.1	plastid transcriptionally active 12	Present in transcriptionally active plastid chromosomes. Involved in plastid gene expression.	"PTAC12"	HMR,HEMERA,TAC12	plastid transcriptionally active 12	plastid transcriptionally active 12 (PTAC12)%3B FUNCTIONS IN: molecular_function unknown%3B INVOLVED IN: positive regulation of transcription%2C DNA-dependent%2C transcription from plastid promoter%3B LOCATED IN: plastid chromosome%2C chloroplast%2C nucleoid%3B EXPRESSED IN: 21 plant structures%3B EXPRESSED DURING: 13 growth stages%3B Has 330 Blast hits to 283 proteins in 92 species: Archae - 0%3B Bacteria - 6%3B Metazoa - 99%3B Fungi - 32%3B Plants - 40%3B Viruses - 9%3B Other Eukaryotes - 144 (source: NCBI BLink).													"PTAC12"
VvCabSauv08_H0037F_030.ver1.0.g141570	2.0864	2.18292	1.78647	2.10469	2.38846	2.09756	1.65155	2.41942	2.02387	1.9478	2.15102	2.59298	1.91655	2.46031	2.28297	1.27938	2.23637	2.12022	2.22956	1.59198	1.38296	1.11883	1.50935	2.00306	0.212001	-0.676198	auxin response factor 2	F:GO:0019825, P:GO:0019538, P:GO:0009991, P:GO:0007165, F:GO:0008289, P:GO:0009058, P:GO:0006139, P:GO:0006810, C:GO:0005886, P:GO:0040007, P:GO:0006950, P:GO:0009607, C:GO:0005634, F:GO:0003677, P:GO:0008219, F:GO:0005515, P:GO:0009908, C:GO:0005739, P:GO:0006629, P:GO:0009719, F:GO:0016740	F:oxygen binding, P:protein metabolic process, P:response to extracellular stimulus, P:signal transduction, F:lipid binding, P:biosynthetic process, P:nucleobase-containing compound metabolic process, P:transport, C:plasma membrane, P:growth, P:response to stress, P:response to biotic stimulus, C:nucleus, F:DNA binding, P:cell death, F:protein binding, P:flower development, C:mitochondrion, P:lipid metabolic process, P:response to endogenous stimulus, F:transferase activity	EC:2.3.1.15	Glycerol-3-phosphate 1-O-acyltransferase	IPR003340 (SMART), IPR003340 (PFAM), IPR033389 (PFAM), IPR015300 (G3DSA:2.40.330.GENE3D), IPR010525 (PFAM), mobidb-lite (MOBIDB_LITE), PTHR31384:SF52 (PANTHER), PTHR31384 (PANTHER), IPR000270 (PROSITE_PROFILES), IPR003340 (PROSITE_PROFILES), IPR003340 (CDD), SSF54277 (SUPERFAMILY), IPR015300 (SUPERFAMILY)	F:GO:0003677, C:GO:0005634, F:GO:0005515, P:GO:0006355, P:GO:0009725	F:DNA binding, C:nucleus, F:protein binding, P:regulation of transcription, DNA-templated, P:response to hormone	AT1G30330.1	71.8	0	1084.3	1-to-many	AT1G30330.2,AT1G30330.3	AT1G30330.1	auxin response factor 6	Encodes a member of the auxin response factor family. Mediates auxin response via expression of auxin regulated genes. Acts redundantly with ARF8 to control stamen elongation and flower maturation. Expression of ARF6 is controlled by miR167.	"ARF6"		auxin response factor 6	auxin response factor 6 (ARF6)%3B FUNCTIONS IN: sequence-specific DNA binding transcription factor activity%3B INVOLVED IN: flower development%2C response to auxin stimulus%2C regulation of transcription%2C DNA-dependent%3B LOCATED IN: nucleus%3B EXPRESSED IN: 28 plant structures%3B EXPRESSED DURING: 13 growth stages%3B CONTAINS InterPro DOMAIN/s: Aux/IAA-ARF-dimerisation (InterPro:IPR011525)%2C Transcriptional factor B3 (InterPro:IPR003340)%2C AUX/IAA protein (InterPro:IPR003311)%2C Auxin response factor (InterPro:IPR010525)%3B BEST Arabidopsis thaliana protein match is: auxin response factor 8 (TAIR:AT5G37020.1)%3B Has 63215 Blast hits to 27346 proteins in 1335 species: Archae - 8%3B Bacteria - 4193%3B Metazoa - 21348%3B Fungi - 6939%3B Plants - 6324%3B Viruses - 577%3B Other Eukaryotes - 23826 (source: NCBI BLink).	VIT_10s0003g04100	100	0	1569.7	1-to-1		"ARF6"	"ARF6"	75	"ARF6"	75		"ARF6"
VvCabSauv08_H0037F_030.ver1.0.g141580	2.26807	1.62067	1.30644	2.22749	1.4579	1.42044	2.09494	2.16479	2.07673	1.3183	1.61079	2.37048	1.75807	1.40122	1.35088	0.767723	1.16682	1.47011	1.49527	0.641418	0	0.930717	1.36738	1.41743	0.0347943	-0.264879	remorin family	F:GO:0005515, P:GO:0008219, F:GO:0004872, F:GO:0004871, C:GO:0005886	F:protein binding, P:cell death, F:receptor activity, F:signal transducer activity, C:plasma membrane	0	0	mobidb-lite (MOBIDB_LITE), mobidb-lite (MOBIDB_LITE), mobidb-lite (MOBIDB_LITE), mobidb-lite (MOBIDB_LITE), PTHR31471:SF32 (PANTHER), PTHR31471 (PANTHER)	no GO terms	no GO terms	AT1G30320.1	50.4	2.4e-79	294.3	1-to-1		AT1G30320.1	Remorin family protein					Remorin family protein%3B FUNCTIONS IN: DNA binding%3B LOCATED IN: plasma membrane%3B CONTAINS InterPro DOMAIN/s: Remorin%2C C-terminal (InterPro:IPR005516)%3B BEST Arabidopsis thaliana protein match is: Remorin family protein (TAIR:AT2G02170.2)%3B Has 12397 Blast hits to 7447 proteins in 1066 species: Archae - 25%3B Bacteria - 2897%3B Metazoa - 2750%3B Fungi - 978%3B Plants - 862%3B Viruses - 38%3B Other Eukaryotes - 4847 (source: NCBI BLink).	VIT_10s0003g04090	99.8	1.7e-225	778.9	1-to-1				58.1749		58.1749
VvCabSauv08_H0037F_030.ver1.0.g141590	2.48537	1.25416	1.15637	1.78194	0.995563	1.73221	1.82972	2.8764	3.59647	3.72915	2.87562	3.33055	0.484462	0.386006	1.13822	0.764085	0.503896	0.272736	0.982892	0.759088	0.553397	1.09381	1.45667	1.19746	1.67981	0.579753	uncharacterized protein LOC109816402	0	0	0	0	mobidb-lite (MOBIDB_LITE), PTHR38226 (PANTHER)	no GO terms	no GO terms														VIT_10s0003g04080	99.6	7e-144	506.9	1-to-1
VvCabSauv08_H0037F_030.ver1.0.g141600	3.49455	3.44423	3.57088	3.96184	3.16199	4.0134	3.90163	4.06113	3.78043	3.52368	3.70556	3.71392	3.50717	4.02068	3.43279	3.545	3.85202	3.91896	4.23323	4.18882	4.17027	4.28728	4.19734	3.88746	0.1445	0.470482	Metallo-hydrolase oxidoreductase superfamily	P:GO:0005975, C:GO:0016020, C:GO:0005794, P:GO:0009058, F:GO:0005488, P:GO:0006139, F:GO:0016787	P:carbohydrate metabolic process, C:membrane, C:Golgi apparatus, P:biosynthetic process, F:binding, P:nucleobase-containing compound metabolic process, F:hydrolase activity	EC:5.1.3.5, EC:5.1.3.2	UDP-arabinose 4-epimerase, UDP-glucose 4-epimerase	IPR001279 (G3DSA:3.60.15.GENE3D), IPR001279 (PFAM), PTHR42663:SF4 (PANTHER), PTHR42663 (PANTHER), IPR001279 (SUPERFAMILY)	no GO terms	no GO terms	AT1G30300.1	79.4	1.4e-155	547.4	1-to-many	AT1G30300.2,AT1G30300.3,AT1G30300.4	AT1G30300.1	Metallo-hydrolase/oxidoreductase superfamily protein					Metallo-hydrolase/oxidoreductase superfamily protein%3B BEST Arabidopsis thaliana protein match is: Metallo-hydrolase/oxidoreductase superfamily protein (TAIR:AT4G03610.1)%3B Has 2065 Blast hits to 2048 proteins in 545 species: Archae - 22%3B Bacteria - 934%3B Metazoa - 0%3B Fungi - 23%3B Plants - 103%3B Viruses - 0%3B Other Eukaryotes - 983 (source: NCBI BLink).	VIT_10s0003g04070	100	1.4e-242	835.5	1-to-1				61.33		61.33
VvCabSauv08_H0037F_030.ver1.0.g141610	0.567419	1.03486	0.896865	0.893587	1.31301	0.851595	0.937348	0.781067	0.465121	0.638344	1.04247	0.877942	0.636645	1.1328	0.813642	0.449701	0.401672	1.32662	1.08026	0.932782	1.01873	1.17066	1.06744	1.11304	0.0198704	0.256016	pentatricopeptide repeat-containing mitochondrial	F:GO:0003723, F:GO:0005515, F:GO:0004518, F:GO:0005198, C:GO:0005794, C:GO:0005840, P:GO:0006810, C:GO:0005886, P:GO:0006412	F:RNA binding, F:protein binding, F:nuclease activity, F:structural molecule activity, C:Golgi apparatus, C:ribosome, P:transport, C:plasma membrane, P:translation	0	0	IPR002885 (PFAM), G3DSA:3.30.2320.10 (GENE3D), IPR011990 (G3DSA:1.25.40.GENE3D), IPR011990 (G3DSA:1.25.40.GENE3D), IPR002885 (PFAM), IPR002885 (PFAM), IPR002885 (TIGRFAM), mobidb-lite (MOBIDB_LITE), mobidb-lite (MOBIDB_LITE), PTHR24015 (PANTHER), PTHR24015:SF1122 (PANTHER), IPR002885 (PROSITE_PROFILES), IPR002885 (PROSITE_PROFILES), IPR002885 (PROSITE_PROFILES), IPR002885 (PROSITE_PROFILES), IPR002885 (PROSITE_PROFILES), IPR002885 (PROSITE_PROFILES), IPR002885 (PROSITE_PROFILES), IPR002885 (PROSITE_PROFILES), IPR002885 (PROSITE_PROFILES), IPR002885 (PROSITE_PROFILES), IPR002885 (PROSITE_PROFILES), IPR002885 (PROSITE_PROFILES), IPR002885 (PROSITE_PROFILES), IPR002885 (PROSITE_PROFILES), IPR002885 (PROSITE_PROFILES), IPR002885 (PROSITE_PROFILES), IPR002885 (PROSITE_PROFILES)	F:GO:0005515	F:protein binding	AT1G30290.1	51.7	6.3e-49	194.1	1-to-1		AT1G30290.1	Tetratricopeptide repeat (TPR)-like superfamily protein	unknown protein				Tetratricopeptide repeat (TPR)-like superfamily protein%3B CONTAINS InterPro DOMAIN/s: Pentatricopeptide repeat (InterPro:IPR002885)%3B BEST Arabidopsis thaliana protein match is: Tetratricopeptide repeat (TPR)-like superfamily protein (TAIR:AT5G39710.1)%3B Has 53503 Blast hits to 14133 proteins in 285 species: Archae - 8%3B Bacteria - 48%3B Metazoa - 606%3B Fungi - 664%3B Plants - 50511%3B Viruses - 0%3B Other Eukaryotes - 1666 (source: NCBI BLink).	VIT_10s0003g04060	100	1.5e-102	371.3	1-to-1				64.9386		64.9386
VvCabSauv08_H0037F_030.ver1.0.g141620	0	0.723141	0	0	0.888946	0	0.677441	0.542503	0.711314	0.19204	0	0.647365	1.00674	0.731427	1.37858	0.801108	1.20583	1.19927	1.41666	0.990131	1.58563	1.01385	1.11865	0.684334	0.0387548	-0.0999678	chaperone -domain	F:GO:0000166, F:GO:0003824, P:GO:0009058, P:GO:0006810, C:GO:0005575, P:GO:0009987	F:nucleotide binding, F:catalytic activity, P:biosynthetic process, P:transport, C:cellular_component, P:cellular process	EC:1.21.3.3, EC:1.21.3	Reticuline oxidase, Catalyzing the reaction X-H + Y-H _ 'X-Y'	IPR001623 (G3DSA:1.10.287.GENE3D), mobidb-lite (MOBIDB_LITE), mobidb-lite (MOBIDB_LITE), mobidb-lite (MOBIDB_LITE), PTHR23172:SF46 (PANTHER), PTHR23172 (PANTHER), IPR001623 (CDD), IPR001623 (SUPERFAMILY)	no GO terms	no GO terms	AT1G30280.1	37	2.2e-49	194.9	1-to-1		AT1G30280.1	Chaperone DnaJ-domain superfamily protein					Chaperone DnaJ-domain superfamily protein%3B FUNCTIONS IN: heat shock protein binding%3B LOCATED IN: cellular_component unknown%3B CONTAINS InterPro DOMAIN/s: Heat shock protein DnaJ%2C N-terminal (InterPro:IPR001623)%3B BEST Arabidopsis thaliana protein match is: J-domain protein required for chloroplast accumulation response 1 (TAIR:AT1G75100.1)%3B Has 2071 Blast hits to 1585 proteins in 232 species: Archae - 0%3B Bacteria - 49%3B Metazoa - 766%3B Fungi - 302%3B Plants - 290%3B Viruses - 69%3B Other Eukaryotes - 595 (source: NCBI BLink).	VIT_10s0003g04050	99.8	7.4e-267	916.4	1-to-1				40.9465		40.9465
VvCabSauv08_H0037F_030.ver1.0.g141630	4.65685	4.45769	4.60093	4.70602	4.55491	4.61986	4.71448	4.85099	4.50654	4.72065	4.84539	4.7446	4.2327	4.66002	4.43171	4.31486	4.52237	4.57253	4.75225	4.64473	4.57704	5.08215	4.86621	4.89064	0.198392	0.504858	zinc ion-binding	C:GO:0005634, C:GO:0005829, F:GO:0005488	C:nucleus, C:cytosol, F:binding	0	0	IPR012935 (PFAM), mobidb-lite (MOBIDB_LITE), mobidb-lite (MOBIDB_LITE), mobidb-lite (MOBIDB_LITE), mobidb-lite (MOBIDB_LITE), PTHR15835 (PANTHER), PTHR15835:SF7 (PANTHER)	C:GO:0005634, F:GO:0008270	C:nucleus, F:zinc ion binding	AT1G17210.1	56.5	1.1e-283	974.2	1-to-1		AT1G17210.1	IAP-like protein 1		"ILP1"	ATILP1,ARABIDOPSIS IAP-LIKE PROTEIN	IAP-like protein 1	IAP-like protein 1 (ILP1)%3B FUNCTIONS IN: zinc ion binding%3B LOCATED IN: cytosol%2C nucleus%2C phragmoplast%3B EXPRESSED IN: 23 plant structures%3B EXPRESSED DURING: 13 growth stages%3B CONTAINS InterPro DOMAIN/s: Zinc finger%2C C3HC-like (InterPro:IPR012935)%2C Proteinase inhibitor I32%2C inhibitor of apoptosis (InterPro:IPR001370)%3B BEST Arabidopsis thaliana protein match is: C3HC zinc finger-like (TAIR:AT1G48950.1)%3B Has 488 Blast hits to 287 proteins in 104 species: Archae - 2%3B Bacteria - 11%3B Metazoa - 108%3B Fungi - 61%3B Plants - 97%3B Viruses - 0%3B Other Eukaryotes - 209 (source: NCBI BLink).	VIT_10s0003g04030	100	0	1904.4	1-to-1				55.5556		55.5556		"ILP1"
VvCabSauv08_H0037F_030.ver1.0.g141640	4.47058	4.1853	4.28136	4.19473	4.4691	4.51717	4.40525	4.72506	4.70045	4.45491	4.6022	5.1342	3.9683	3.8959	4.41388	4.72521	4.48652	4.01556	4.63381	4.45109	4.67764	4.49048	3.95789	4.58787	0.418023	0.252722	CBL-interacting kinase 23	P:GO:0009991, P:GO:0007165, P:GO:0006464, P:GO:0009058, P:GO:0006259, P:GO:0006810, C:GO:0005886, C:GO:0009536, P:GO:0006950, F:GO:0003676, F:GO:0000166, C:GO:0005634, P:GO:0009628, C:GO:0005829, F:GO:0016301, F:GO:0016787	P:response to extracellular stimulus, P:signal transduction, P:cellular protein modification process, P:biosynthetic process, P:DNA metabolic process, P:transport, C:plasma membrane, C:plastid, P:response to stress, F:nucleic acid binding, F:nucleotide binding, C:nucleus, P:response to abiotic stimulus, C:cytosol, F:kinase activity, F:hydrolase activity	EC:2.7.11, EC:3.6.1.15	Transferring phosphorus-containing groups, Nucleoside-triphosphate phosphatase	IPR000719 (SMART), IPR004041 (PFAM), G3DSA:1.10.510.10 (GENE3D), IPR000719 (PFAM), G3DSA:3.30.200.20 (GENE3D), PIRSF000654 (PIRSF), G3DSA:3.30.310.80 (GENE3D), PTHR24343 (PANTHER), PTHR24343:SF291 (PANTHER), IPR008271 (PROSITE_PATTERNS), IPR017441 (PROSITE_PATTERNS), NON_CYTOPLASMIC_DOMAIN (PHOBIUS), TRANSMEMBRANE (PHOBIUS), CYTOPLASMIC_DOMAIN (PHOBIUS), IPR000719 (PROSITE_PROFILES), IPR018451 (PROSITE_PROFILES), cd12195 (CDD), cd14663 (CDD), IPR011009 (SUPERFAMILY)	F:GO:0005524, P:GO:0007165, F:GO:0004672, P:GO:0006468	F:ATP binding, P:signal transduction, F:protein kinase activity, P:protein phosphorylation	AT1G30270.1	85.6	9.6e-217	750.7	1-to-1		AT1G30270.1	CBL-interacting protein kinase 23	Arabidopsis thaliana CBL-interacting protein kinase 23. CIPK23 serves as a positive regulator of the potassium transporter AKT1 by directly phosphorylating AKT1. CIPK23 is activated by the binding of two calcineurin B-like proteins%2C CBL1 and CBL9.	"CIPK23"	ATCIPK23,LKS1,LOW-K+-SENSITIVE 1,PKS17,SOS2-like protein kinase 17,SnRK3.23,SNF1-RELATED PROTEIN KINASE 3.23	CBL-interacting protein kinase 23	CBL-interacting protein kinase 23 (CIPK23)%3B CONTAINS InterPro DOMAIN/s: Protein kinase%2C ATP binding site (InterPro:IPR017441)%2C Serine/threonine-protein kinase domain (InterPro:IPR002290)%2C NAF/FISL domain (InterPro:IPR018451)%2C Serine/threonine-protein kinase-like domain (InterPro:IPR017442)%2C Protein kinase-like domain (InterPro:IPR011009)%2C Serine/threonine-protein kinase%2C active site (InterPro:IPR008271)%2C NAF domain (InterPro:IPR004041)%2C CBL-interacting protein kinase (InterPro:IPR020660)%2C Protein kinase%2C catalytic domain (InterPro:IPR000719)%2C Calcium/calmodulin-dependent protein kinase-like (InterPro:IPR020636)%3B BEST Arabidopsis thaliana protein match is: CBL-interacting protein kinase 9 (TAIR:AT1G01140.1)%3B Has 132391 Blast hits to 130112 proteins in 4449 species: Archae - 167%3B Bacteria - 15551%3B Metazoa - 48688%3B Fungi - 13416%3B Plants - 32041%3B Viruses - 531%3B Other Eukaryotes - 21997 (source: NCBI BLink).	VIT_10s0003g04020	100	4.2e-264	907.1	1-to-1		"CIPK23"	"CIPK23"	85.0549	"CIPK23"	85.0549		"CIPK23"
VvCabSauv08_H0037F_030.ver1.0.g141650	4.71403	4.90404	4.42599	4.39439	5.01676	4.36741	4.5356	5.41895	4.33288	4.59889	4.9667	4.89204	4.70456	5.07572	5.27938	4.54171	4.67121	4.58005	5.11821	4.69603	4.79655	4.96608	4.97872	4.2568	0.137858	-0.286019	signal recognition particle receptor subunit alpha	0	0	0	0	mobidb-lite (MOBIDB_LITE)	no GO terms	no GO terms
VvCabSauv08_H0037F_030.ver1.0.g141660	0	0	0	0.420574	0	0	0.215692	0	0	0	0	0	0	0	0	0	0	0	0	0	0	0	0	0	0	0	peroxisomal adenine nucleotide carrier 1	F:GO:0000166, F:GO:0004872, F:GO:0004871, C:GO:0005886, C:GO:0009536	F:nucleotide binding, F:receptor activity, F:signal transducer activity, C:plasma membrane, C:plastid	0	0	TRANSMEMBRANE (PHOBIUS), CYTOPLASMIC_DOMAIN (PHOBIUS), NON_CYTOPLASMIC_DOMAIN (PHOBIUS), TRANSMEMBRANE (PHOBIUS), NON_CYTOPLASMIC_DOMAIN (PHOBIUS)	no GO terms	no GO terms	AT3G05290.1	36.8	6.6e-08	55.5	1-to-1		AT3G05290.1	peroxisomal adenine nucleotide carrier 1	encodes a peroxisomal adenine nucleotide transporter%2C involved in fatty acid beta-oxidation during early stage of postgerminative growth.	"PNC1"	AtPNC1	peroxisomal adenine nucleotide carrier 1	peroxisomal adenine nucleotide carrier 1 (PNC1)%3B CONTAINS InterPro DOMAIN/s: Mitochondrial substrate carrier (InterPro:IPR001993)%2C Mitochondrial substrate/solute carrier (InterPro:IPR018108)%3B BEST Arabidopsis thaliana protein match is: peroxisomal adenine nucleotide carrier 2 (TAIR:AT5G27520.1)%3B Has 7303 Blast hits to 6606 proteins in 315 species: Archae - 0%3B Bacteria - 0%3B Metazoa - 2896%3B Fungi - 2326%3B Plants - 1372%3B Viruses - 0%3B Other Eukaryotes - 709 (source: NCBI BLink).	VIT_14s0128g00390	51.8	5.5e-22	101.3	1-to-1		"PNC1"	"PNC1"	70.1863	"PNC1"	70.1863		"PNC1"
VvCabSauv08_H0037F_030.ver1.0.g141670	0	0	0	0	0	0	0	0	0	0	0	0	0	0	0	0	0	0	0	0	0	0	0	0	0	0	E3 ubiquitin- ligase UPL1-like isoform X2	P:GO:0008152, F:GO:0016787	P:metabolic process, F:hydrolase activity	0	0	mobidb-lite (MOBIDB_LITE)	no GO terms	no GO terms														VIT_15s0024g00830	78.9	5.7e-49	190.7	1-to-1
VvCabSauv08_H0037F_030.ver1.0.g141680	1.7914	2.40934	2.24525	2.11126	2.36152	2.22467	1.79389	1.83541	2.21919	2.06308	1.74735	0.52088	1.64717	1.18877	0	2.24581	1.71977	0	2.43311	2.09694	1.72472	2.03437	2.22652	2.43381	-0.704898	1.28625	DEAD-box ATP-dependent RNA helicase 1-like	F:GO:0000166, F:GO:0003723, F:GO:0005515, P:GO:0009058, P:GO:0006810, P:GO:0006139, C:GO:0005622, F:GO:0016787	F:nucleotide binding, F:RNA binding, F:protein binding, P:biosynthetic process, P:transport, P:nucleobase-containing compound metabolic process, C:intracellular, F:hydrolase activity	EC:1.21.3.3, EC:3.6.1.3, EC:1.21.3, EC:3.6.1.15	Reticuline oxidase, Adenosinetriphosphatase, Catalyzing the reaction X-H + Y-H _ 'X-Y', Nucleoside-triphosphate phosphatase	IPR014001 (SMART), IPR001650 (SMART), G3DSA:3.40.50.300 (GENE3D), G3DSA:3.40.50.300 (GENE3D), IPR001650 (PFAM), IPR011545 (PFAM), mobidb-lite (MOBIDB_LITE), PTHR24031 (PANTHER), PTHR24031:SF398 (PANTHER), IPR001650 (PROSITE_PROFILES), IPR014001 (PROSITE_PROFILES), cd00079 (CDD), IPR027417 (SUPERFAMILY), TMhelix (TMHMM)	F:GO:0003676, F:GO:0005524	F:nucleic acid binding, F:ATP binding	AT4G15850.1	68.1	3.9e-198	689.1	1-to-1		AT4G15850.1	RNA helicase 1	plant DEAD box-like RNA helicase.	"RH1"	ATRH1,RNA helicase 1	RNA helicase 1	RNA helicase 1 (RH1)%3B CONTAINS InterPro DOMAIN/s: DNA/RNA helicase%2C DEAD/DEAH box type%2C N-terminal (InterPro:IPR011545)%2C DEAD-like helicase%2C N-terminal (InterPro:IPR014001)%2C DNA/RNA helicase%2C C-terminal (InterPro:IPR001650)%2C Helicase%2C superfamily 1/2%2C ATP-binding domain (InterPro:IPR014021)%3B BEST Arabidopsis thaliana protein match is: DEA(D/H)-box RNA helicase family protein (TAIR:AT4G16630.1)%3B Has 38711 Blast hits to 38056 proteins in 2969 species: Archae - 603%3B Bacteria - 19125%3B Metazoa - 5736%3B Fungi - 4393%3B Plants - 2535%3B Viruses - 13%3B Other Eukaryotes - 6306 (source: NCBI BLink).	VIT_10s0003g04000	100	8.3e-293	1002.7	1-to-1		"RH1"	"RH1"	66.4729	"RH1"	66.4729		"RH1"
VvCabSauv08_H0037F_030.ver1.0.g141690	1.85237	2.82511	0	2.79108	1.75456	2.13837	2.04366	3.41524	1.41028	2.53655	3.43416	1.80423	2.3005	1.99226	2.83703	0	0	0	0	0	0	2.18891	0	0	1.03249	-1.64696	galactosyltransferase family	F:GO:0016740	F:transferase activity	0	0	PTHR35101 (PANTHER), PTHR35101:SF5 (PANTHER), SignalP-noTM (SIGNALP_EUK)	no GO terms	no GO terms	AT1G30260.1	72.2	8.3e-08	54.7	1-to-1		AT1G30260.1	galactosyltransferase family protein					BEST Arabidopsis thaliana protein match is: Galactosyltransferase family protein (TAIR:AT4G21060.1)%3B Has 30 Blast hits to 30 proteins in 8 species: Archae - 0%3B Bacteria - 0%3B Metazoa - 0%3B Fungi - 0%3B Plants - 30%3B Viruses - 0%3B Other Eukaryotes - 0 (source: NCBI BLink).
VvCabSauv08_H0037F_030.ver1.0.g141700	0	0	0	0	0	0	0	0	0	0	0	0	0	0	0	0	0	0	0.515869	0	0.734449	0	0.602544	0	0	0.200848	hypothetical protein L484_011443	0	0	0	0	no IPS match	no IPS match	no IPS match														VIT_10s0003g03990	53.8	1.2e-16	82.8	1-to-1
VvCabSauv08_H0037F_030.ver1.0.g141710	0	0	0.493181	0	0	0	0	0	0	0	0	0	0	0	0	0	0	0	0	0	0	0	0	0	-0.164394	0	pentatricopeptide repeat-containing At2g44880	0	0	0	0	no IPS match	no IPS match	no IPS match														VIT_10s0003g03990	96.1	2.4e-63	238.4	1-to-1
VvCabSauv08_H0037F_030.ver1.0.g141720	3.69596	3.71965	3.91627	0	4.26105	3.72382	1.50553	4.23033	2.408	2.91222	2.61744	3.28267	0	2.78877	2.58844	0	0	2.36518	2.69663	2.96084	0	2.12385	3.41851	0	-0.839849	0.0550513	transmembrane protein, putative	0	0	0	0	PTHR36063 (PANTHER), SIGNAL_PEPTIDE (PHOBIUS), SIGNAL_PEPTIDE_H_REGION (PHOBIUS), SIGNAL_PEPTIDE_C_REGION (PHOBIUS), SIGNAL_PEPTIDE_N_REGION (PHOBIUS), CYTOPLASMIC_DOMAIN (PHOBIUS), TRANSMEMBRANE (PHOBIUS), NON_CYTOPLASMIC_DOMAIN (PHOBIUS), TMhelix (TMHMM)	no GO terms	no GO terms
VvCabSauv08_H0037F_030.ver1.0.g141730	3.07117	3.08665	2.91863	2.27582	3.21933	2.85287	2.60977	2.84742	3.05737	3.17554	2.89865	3.27912	2.53989	2.61865	2.77556	2.71805	2.99139	3.00867	2.93725	2.44421	2.23555	2.23004	1.72772	2.50803	0.0922869	-0.489437	ALA-interacting subunit 2	P:GO:0009790, F:GO:0003824, P:GO:0009791, C:GO:0005794, P:GO:0006810, C:GO:0005886, C:GO:0009536, P:GO:0000003, P:GO:0009987, C:GO:0009579	P:embryo development, F:catalytic activity, P:post-embryonic development, C:Golgi apparatus, P:transport, C:plasma membrane, C:plastid, P:reproduction, P:cellular process, C:thylakoid	0	0	IPR005045 (PFAM), IPR005045 (PIRSF), IPR005045 (PANTHER), PTHR10926:SF32 (PANTHER), NON_CYTOPLASMIC_DOMAIN (PHOBIUS), NON_CYTOPLASMIC_DOMAIN (PHOBIUS), TRANSMEMBRANE (PHOBIUS), CYTOPLASMIC_DOMAIN (PHOBIUS), TRANSMEMBRANE (PHOBIUS), TMhelix (TMHMM)	C:GO:0016020	C:membrane	AT5G46150.1	73.8	1.2e-88	324.3	1-to-many	AT5G46150.2,AT5G46150.3	AT5G46150.1	LEM3 (ligand-effect modulator 3) family protein / CDC50 family protein					LEM3 (ligand-effect modulator 3) family protein / CDC50 family protein%3B FUNCTIONS IN: molecular_function unknown%3B INVOLVED IN: biological_process unknown%3B LOCATED IN: membrane%3B EXPRESSED IN: 22 plant structures%3B EXPRESSED DURING: 13 growth stages%3B CONTAINS InterPro DOMAIN/s: Protein of unknown function DUF284%2C transmembrane eukaryotic (InterPro:IPR005045)%3B BEST Arabidopsis thaliana protein match is: ALA-interacting subunit 1 (TAIR:AT3G12740.1)%3B Has 857 Blast hits to 857 proteins in 216 species: Archae - 0%3B Bacteria - 0%3B Metazoa - 252%3B Fungi - 234%3B Plants - 162%3B Viruses - 0%3B Other Eukaryotes - 209 (source: NCBI BLink).	VIT_10s0003g03980	97.5	1.8e-115	412.5	1-to-1		"ALIS2"	"ALIS2"	68.5801	"ALIS2"	68.5801		"ALIS2"
VvCabSauv08_H0037F_030.ver1.0.g141740	0.063126	0	0	0	0.12362	0.124187	0	0.227868	0	0.117017	0.301352	0.076685	0	0.571824	0	0.116317	0	0	0.240859	0	0	0.142621	0	0.390085	0.143976	-0.0130392	pentatricopeptide repeat-containing chloroplastic	P:GO:0009790, P:GO:0019538, P:GO:0007165, P:GO:0009653, P:GO:0009058, C:GO:0005576, C:GO:0005622, F:GO:0003677, F:GO:0003723, F:GO:0005515, C:GO:0016020, F:GO:0004518, P:GO:0009719, P:GO:0030154, F:GO:0030234	P:embryo development, P:protein metabolic process, P:signal transduction, P:anatomical structure morphogenesis, P:biosynthetic process, C:extracellular region, C:intracellular, F:DNA binding, F:RNA binding, F:protein binding, C:membrane, F:nuclease activity, P:response to endogenous stimulus, P:cell differentiation, F:enzyme regulator activity	0	0	IPR002885 (PFAM), G3DSA:3.30.2320.10 (GENE3D), IPR011990 (G3DSA:1.25.40.GENE3D), IPR011990 (G3DSA:1.25.40.GENE3D), IPR011990 (G3DSA:1.25.40.GENE3D), IPR002885 (PFAM), IPR002885 (TIGRFAM), PTHR24015:SF1021 (PANTHER), PTHR24015 (PANTHER), IPR002885 (PROSITE_PROFILES), IPR002885 (PROSITE_PROFILES), IPR002885 (PROSITE_PROFILES), IPR002885 (PROSITE_PROFILES), IPR002885 (PROSITE_PROFILES), IPR002885 (PROSITE_PROFILES), IPR002885 (PROSITE_PROFILES), IPR002885 (PROSITE_PROFILES), IPR002885 (PROSITE_PROFILES), IPR002885 (PROSITE_PROFILES), IPR002885 (PROSITE_PROFILES), IPR002885 (PROSITE_PROFILES), IPR002885 (PROSITE_PROFILES)	F:GO:0005515	F:protein binding	AT1G11290.1	34.6	1.5e-121	435.3	1-to-1		AT1G11290.1	Pentatricopeptide repeat (PPR) superfamily protein	Pentatricopeptide Repeat Protein containing the DYW motif. Required for editing of multiple plastid transcripts. Endonuclease activity.	"CRR22"		CHLORORESPIRATORY REDUCTION22	CHLORORESPIRATORY REDUCTION22 (CRR22)%3B CONTAINS InterPro DOMAIN/s: Pentatricopeptide repeat (InterPro:IPR002885)%3B BEST Arabidopsis thaliana protein match is: Tetratricopeptide repeat (TPR)-like superfamily protein (TAIR:AT3G57430.1)%3B Has 48258 Blast hits to 14436 proteins in 289 species: Archae - 1%3B Bacteria - 2%3B Metazoa - 166%3B Fungi - 164%3B Plants - 47192%3B Viruses - 0%3B Other Eukaryotes - 733 (source: NCBI BLink).	VIT_03s0088g01130	36	3.3e-125	446.4	1-to-1		"EMB2758"	"EMB2758"	60.8273	"EMB2758"	60.8273		"CRR22"
VvCabSauv08_H0037F_030.ver1.0.g141750	0.14833	0.283257	0.142804	0.173678	0	0.301977	0.153319	0.32938	0.15801	0	0.51042	0.166483	0	0.210368	0	0	0	0	0	0.340858	0.274532	1.10279	0.782451	0.686986	0.0341706	0.787285	MADS-box transcription factor family	F:GO:0003677, C:GO:0005634, P:GO:0009607, P:GO:0009605, F:GO:0005515, P:GO:0007165, P:GO:0009058, F:GO:0016740, P:GO:0006139, C:GO:0009536, P:GO:0006950	F:DNA binding, C:nucleus, P:response to biotic stimulus, P:response to external stimulus, F:protein binding, P:signal transduction, P:biosynthetic process, F:transferase activity, P:nucleobase-containing compound metabolic process, C:plastid, P:response to stress	EC:2.6.1.83, EC:2.6.1.1	LL-diaminopimelate aminotransferase, Aspartate transaminase	Coil (COILS), IPR002100 (PRINTS), IPR002100 (SMART), IPR002100 (G3DSA:3.40.1810.GENE3D), IPR002100 (PFAM), PTHR11945:SF253 (PANTHER), PTHR11945 (PANTHER), IPR002100 (PROSITE_PROFILES), IPR002100 (SUPERFAMILY)	F:GO:0003677, F:GO:0046983	F:DNA binding, F:protein dimerization activity	AT5G60440.1	45.9	5.3e-32	136	1-to-1		AT5G60440.1	AGAMOUS-like 62	AGL62 encodes a Type I MADS domain protein that likely functions as a transcription factor. It is expressed AGL62 is expressed exclusively in the endosperm. AGL62 supresses suppresses cellularization during the syncytial phase of endosperm development.	"AGL62"		AGAMOUS-like 62	AGAMOUS-like 62 (AGL62)%3B FUNCTIONS IN: DNA binding%2C sequence-specific DNA binding transcription factor activity%3B INVOLVED IN: cellularization of endosperm%2C endosperm development%3B LOCATED IN: nucleus%3B EXPRESSED IN: 15 plant structures%3B EXPRESSED DURING: 7 growth stages%3B CONTAINS InterPro DOMAIN/s: Transcription factor%2C MADS-box (InterPro:IPR002100)%3B BEST Arabidopsis thaliana protein match is: MADS-box transcription factor family protein (TAIR:AT4G36590.1)%3B Has 1807 Blast hits to 1807 proteins in 277 species: Archae - 0%3B Bacteria - 0%3B Metazoa - 736%3B Fungi - 347%3B Plants - 385%3B Viruses - 0%3B Other Eukaryotes - 339 (source: NCBI BLink).	VIT_10s0003g03970	99.5	4.5e-115	411	1-to-1				27.619		27.619	"VviMADS1A2b"	"VviMADS1A2b"
VvCabSauv08_H0037F_030.ver1.0.g141760	5.45134	5.66637	4.85314	5.27753	5.43841	4.93874	5.05752	4.63986	4.60463	5.36711	5.48352	4.97347	5.57588	5.33884	5.55747	5.83596	5.80187	6.01907	5.69262	5.67037	5.84506	6.22784	5.72031	5.67	-0.0489191	0.381988	hypothetical protein L484_005901	F:GO:0000166, F:GO:0003824	F:nucleotide binding, F:catalytic activity	0	0	mobidb-lite (MOBIDB_LITE), mobidb-lite (MOBIDB_LITE), PTHR37242:SF2 (PANTHER), PTHR37242 (PANTHER)	no GO terms	no GO terms	AT4G18400.1	71.4	1.2e-20	97.4	1-to-1		AT4G18400.1	hypothetical protein					unknown protein%3B FUNCTIONS IN: molecular_function unknown%3B INVOLVED IN: biological_process unknown%3B LOCATED IN: chloroplast%3B EXPRESSED IN: 22 plant structures%3B EXPRESSED DURING: 13 growth stages%3B Has 30201 Blast hits to 17322 proteins in 780 species: Archae - 12%3B Bacteria - 1396%3B Metazoa - 17338%3B Fungi - 3422%3B Plants - 5037%3B Viruses - 0%3B Other Eukaryotes - 2996 (source: NCBI BLink).	VIT_10s0003g03960	100	3.3e-35	144.8	1-to-1				52.9412		52.9412
VvCabSauv08_H0037F_030.ver1.0.g141770	2.4399	2.33257	1.79343	3.14437	2.31981	2.01188	2.1939	2.25006	2.5724	2.5872	2.15171	0.870055	2.28223	2.16268	2.35828	3.36275	2.43465	2.22234	3.11529	2.82754	1.23289	2.2153	2.71584	2.24618	-0.318982	0.124708	endoplasmic reticulum oxidoreductin-1-like	F:GO:0000166, F:GO:0003723, F:GO:0003824, C:GO:0005739, C:GO:0016020, P:GO:0006464, P:GO:0016043, C:GO:0005829, C:GO:0005783, P:GO:0006139, P:GO:0006412	F:nucleotide binding, F:RNA binding, F:catalytic activity, C:mitochondrion, C:membrane, P:cellular protein modification process, P:cellular component organization, C:cytosol, C:endoplasmic reticulum, P:nucleobase-containing compound metabolic process, P:translation	EC:5.3.4.1, EC:6.1.1.7	Protein disulfide-isomerase, Alanine--tRNA ligase	IPR007266 (PFAM), IPR007266 (PIRSF), IPR007266 (PANTHER), PTHR12613:SF5 (PANTHER), NON_CYTOPLASMIC_DOMAIN (PHOBIUS), TRANSMEMBRANE (PHOBIUS), CYTOPLASMIC_DOMAIN (PHOBIUS), SSF110019 (SUPERFAMILY), TMhelix (TMHMM)	F:GO:0003756, F:GO:0016671, C:GO:0005783, P:GO:0055114	F:protein disulfide isomerase activity, F:oxidoreductase activity, acting on a sulfur group of donors, disulfide as acceptor, C:endoplasmic reticulum, P:oxidation-reduction process	AT1G72280.1	75.9	8e-193	671.4	1-to-1		AT1G72280.1	endoplasmic reticulum oxidoreductins 1	endoplasmic reticulum oxidoreductin	"ERO1"	AERO1,endoplasmic reticulum oxidoreductins 1	endoplasmic reticulum oxidoreductins 1	endoplasmic reticulum oxidoreductins 1 (ERO1)%3B FUNCTIONS IN: FAD binding%2C oxidoreductase activity%2C acting on sulfur group of donors%2C disulfide as acceptor%3B INVOLVED IN: oxidation reduction%2C protein thiol-disulfide exchange%3B LOCATED IN: endoplasmic reticulum%3B EXPRESSED IN: 24 plant structures%3B EXPRESSED DURING: 14 growth stages%3B CONTAINS InterPro DOMAIN/s: Endoplasmic reticulum oxidoreductin 1 (InterPro:IPR007266)%3B BEST Arabidopsis thaliana protein match is: endoplasmic reticulum oxidoreductins 2 (TAIR:AT2G38960.1)%3B Has 485 Blast hits to 477 proteins in 196 species: Archae - 0%3B Bacteria - 0%3B Metazoa - 184%3B Fungi - 149%3B Plants - 72%3B Viruses - 0%3B Other Eukaryotes - 80 (source: NCBI BLink).	VIT_10s0003g03950	99.8	2.9e-279	957.6	1-to-1								"ERO1"
VvCabSauv08_H0037F_030.ver1.0.g141780	0	0	0	0	0	0	0.158576	0	0	0	0	0	0	0	0	0	0	0	0	0	0	0	0	0	0	0	glutaredoxin family	F:GO:0000166, C:GO:0005623, P:GO:0019725, P:GO:0007165, P:GO:0006464, F:GO:0004872, F:GO:0016301	F:nucleotide binding, C:cell, P:cellular homeostasis, P:signal transduction, P:cellular protein modification process, F:receptor activity, F:kinase activity	EC:2.7.11	Transferring phosphorus-containing groups	IPR014025 (PRINTS), G3DSA:3.40.30.10 (GENE3D), IPR002109 (PFAM), IPR011905 (TIGRFAM), PTHR10168:SF164 (PANTHER), PTHR10168 (PANTHER), IPR002109 (PROSITE_PROFILES), cd03419 (CDD), IPR012336 (SUPERFAMILY)	F:GO:0015035, F:GO:0009055, P:GO:0045454	F:protein disulfide oxidoreductase activity, F:electron carrier activity, P:cell redox homeostasis	AT5G14070.1	47.4	2.3e-25	114	1-to-1		AT5G14070.1	Thioredoxin superfamily protein	Encodes glutaredoxin ROXY2. ROXY2%2C together with ROXY1 (AT3G02000)%2C controls anther development. roxy1 roxy2 double mutants are sterile and do not produce pollen.	"ROXY2"			ROXY2%3B FUNCTIONS IN: electron carrier activity%2C protein disulfide oxidoreductase activity%3B INVOLVED IN: negative regulation of transcription%2C anther development%3B LOCATED IN: cellular_component unknown%3B EXPRESSED IN: tapetum%2C floral meristem%2C hypocotyl%2C anther%2C root%3B CONTAINS InterPro DOMAIN/s: Glutaredoxin-like%2C plant II (InterPro:IPR011905)%2C Glutaredoxin (InterPro:IPR002109)%2C Thioredoxin fold (InterPro:IPR012335)%2C Thioredoxin-like fold (InterPro:IPR012336)%3B BEST Arabidopsis thaliana protein match is: Thioredoxin superfamily protein (TAIR:AT3G02000.1)%3B Has 1062 Blast hits to 1060 proteins in 157 species: Archae - 0%3B Bacteria - 4%3B Metazoa - 185%3B Fungi - 99%3B Plants - 740%3B Viruses - 0%3B Other Eukaryotes - 34 (source: NCBI BLink).	VIT_10s0003g03940	97.5	8.5e-88	320.5	1-to-1								"ROXY2"
VvCabSauv08_H0037F_030.ver1.0.g141790	5.80842	5.16219	5.73519	5.94756	5.58007	6.47678	6.24281	6.26268	6.6858	7.21913	6.57044	6.59438	4.248	4.83514	4.62291	3.80219	4.46597	4.45348	4.02096	3.95517	4.5234	4.42799	4.52952	4.48486	1.22605	-0.0878904	probable inositol transporter 2	P:GO:0008152, F:GO:0016740, C:GO:0005773, C:GO:0005886, F:GO:0005215	P:metabolic process, F:transferase activity, C:vacuole, C:plasma membrane, F:transporter activity	0	0	Coil (COILS), IPR003663 (PRINTS), G3DSA:1.20.1250.20 (GENE3D), IPR003663 (TIGRFAM), G3DSA:1.20.1250.20 (GENE3D), IPR005828 (PFAM), PTHR23500 (PANTHER), PTHR23500:SF268 (PANTHER), IPR005829 (PROSITE_PATTERNS), TRANSMEMBRANE (PHOBIUS), CYTOPLASMIC_DOMAIN (PHOBIUS), TRANSMEMBRANE (PHOBIUS), CYTOPLASMIC_DOMAIN (PHOBIUS), CYTOPLASMIC_DOMAIN (PHOBIUS), TRANSMEMBRANE (PHOBIUS), NON_CYTOPLASMIC_DOMAIN (PHOBIUS), CYTOPLASMIC_DOMAIN (PHOBIUS), TRANSMEMBRANE (PHOBIUS), NON_CYTOPLASMIC_DOMAIN (PHOBIUS), TRANSMEMBRANE (PHOBIUS), TRANSMEMBRANE (PHOBIUS), CYTOPLASMIC_DOMAIN (PHOBIUS), NON_CYTOPLASMIC_DOMAIN (PHOBIUS), TRANSMEMBRANE (PHOBIUS), TRANSMEMBRANE (PHOBIUS), TRANSMEMBRANE (PHOBIUS), CYTOPLASMIC_DOMAIN (PHOBIUS), TRANSMEMBRANE (PHOBIUS), NON_CYTOPLASMIC_DOMAIN (PHOBIUS), CYTOPLASMIC_DOMAIN (PHOBIUS), TRANSMEMBRANE (PHOBIUS), NON_CYTOPLASMIC_DOMAIN (PHOBIUS), NON_CYTOPLASMIC_DOMAIN (PHOBIUS), TRANSMEMBRANE (PHOBIUS), IPR020846 (PROSITE_PROFILES), IPR020846 (CDD), IPR020846 (SUPERFAMILY), TMhelix (TMHMM), TMhelix (TMHMM), TMhelix (TMHMM), TMhelix (TMHMM), TMhelix (TMHMM), TMhelix (TMHMM), TMhelix (TMHMM), TMhelix (TMHMM), TMhelix (TMHMM), TMhelix (TMHMM), TMhelix (TMHMM), TMhelix (TMHMM)	F:GO:0022891, P:GO:0055085, F:GO:0022857, C:GO:0016020, C:GO:0016021, F:GO:0005215	F:substrate-specific transmembrane transporter activity, P:transmembrane transport, F:transmembrane transporter activity, C:membrane, C:integral component of membrane, F:transporter activity	AT1G30220.1	75.7	2.5e-254	875.9	1-to-1		AT1G30220.1	inositol transporter 2	Inositol transporter presenting conserved extracellular loop domains homologs of plexins/semaphorin/integrin (PSI) domains from animal type I receptors.	"INT2"	ATINT2,ARABIDOPSIS THALIANA INOSITOL TRANSPORTER 2	inositol transporter 2	inositol transporter 2 (INT2)%3B CONTAINS InterPro DOMAIN/s: Sugar transporter%2C conserved site (InterPro:IPR005829)%2C Major facilitator superfamily (InterPro:IPR020846)%2C General substrate transporter (InterPro:IPR005828)%2C Sugar/inositol transporter (InterPro:IPR003663)%2C Major facilitator superfamily%2C general substrate transporter (InterPro:IPR016196)%3B BEST Arabidopsis thaliana protein match is: inositol transporter 4 (TAIR:AT4G16480.1)%3B Has 52249 Blast hits to 41863 proteins in 2438 species: Archae - 698%3B Bacteria - 26108%3B Metazoa - 7164%3B Fungi - 11733%3B Plants - 4458%3B Viruses - 2%3B Other Eukaryotes - 2086 (source: NCBI BLink).	VIT_10s0003g03930	100	0	1129.8	1-to-1		"INT2"	"INT2"	77.123	"INT2"	77.123		"INT2"
VvCabSauv08_H0037F_030.ver1.0.g141800	4.18339	4.16983	3.95219	4.07671	3.94646	3.94703	4.17545	4.11277	4.00748	4.03573	4.09556	4.35947	3.87831	4.08875	4.0357	3.89887	3.88338	4.08523	3.76272	3.9253	3.9339	4.18546	4.46828	4.25396	0.0617779	0.301647	50S ribosomal mitochondrial-like	F:GO:0000166, F:GO:0003723, P:GO:0008219, P:GO:0009908, C:GO:0005739, P:GO:0009719, F:GO:0005198, C:GO:0005840, P:GO:0006259, C:GO:0009536, P:GO:0006412, F:GO:0016787	F:nucleotide binding, F:RNA binding, P:cell death, P:flower development, C:mitochondrion, P:response to endogenous stimulus, F:structural molecule activity, C:ribosome, P:DNA metabolic process, C:plastid, P:translation, F:hydrolase activity	EC:3.6.1.15	Nucleoside-triphosphate phosphatase	IPR000218 (SMART), IPR005745 (TIGRFAM), IPR000218 (G3DSA:2.40.150.GENE3D), IPR000218 (PFAM), IPR000218 (PANTHER), PTHR11761:SF21 (PANTHER), IPR019972 (PROSITE_PATTERNS), IPR000218 (SUPERFAMILY)	F:GO:0003735, C:GO:0015934, C:GO:0005840, P:GO:0006412	F:structural constituent of ribosome, C:large ribosomal subunit, C:ribosome, P:translation	AT5G46160.2	75.9	1.6e-63	240.4	1-to-1		AT5G46160.2	Ribosomal protein L14p/L23e family protein					Ribosomal protein L14p/L23e family protein%3B FUNCTIONS IN: structural constituent of ribosome%3B INVOLVED IN: translation%3B LOCATED IN: ribosome%2C intracellular%2C large ribosomal subunit%3B EXPRESSED IN: 22 plant structures%3B EXPRESSED DURING: 13 growth stages%3B CONTAINS InterPro DOMAIN/s: Ribosomal protein L14b/L23e (InterPro:IPR000218)%2C Ribosomal protein L14%2C bacterial-type (InterPro:IPR005745)%2C Ribosomal protein L14 conserved site (InterPro:IPR019972)%3B BEST Arabidopsis thaliana protein match is: Ribosomal protein L14p/L23e family protein (TAIR:AT1G17560.1)%3B Has 9606 Blast hits to 9606 proteins in 3255 species: Archae - 313%3B Bacteria - 5457%3B Metazoa - 346%3B Fungi - 288%3B Plants - 818%3B Viruses - 0%3B Other Eukaryotes - 2384 (source: NCBI BLink).	VIT_10s0003g03920	99.4	4.7e-88	320.9	1-to-1		"HLP"	"HLP"	77.7108	"HLP"	77.7108		"HLP"
VvCabSauv08_H0038F_003.ver1.0.g141810	0.256965	0	0.15363	0.111682	0.554797	0	0.11478	0.141332	0.0422227	0.0444263	0.0531099	0	0.184089	0	0	0	0	0	0.054829	0	0	0	0	0	-0.104353	-0.0613629	disease resistance	F:GO:0000166, F:GO:0003824, P:GO:0006629, P:GO:0009058, P:GO:0009987	F:nucleotide binding, F:catalytic activity, P:lipid metabolic process, P:biosynthetic process, P:cellular process	EC:1.13.11, EC:1.14.11.15, EC:1.14.11, EC:1.14.11.23	Acting on single donors with incorporation of molecular oxygen (oxygenases). The oxygen incorporated need not be derived from O(2), Gibberellin 3-beta-dioxygenase, Acting on paired donors, with incorporation or reduction of molecular oxygen. The oxygen incorporated need not be derived from O(2), Flavonol synthase	PR00364 (PRINTS), IPR003593 (SMART), IPR032675 (G3DSA:3.80.10.GENE3D), G3DSA:3.40.50.300 (GENE3D), G3DSA:1.10.20.10 (GENE3D), IPR011991 (G3DSA:1.10.10.GENE3D), IPR002182 (PFAM), PTHR23155 (PANTHER), PTHR23155:SF665 (PANTHER), IPR032675 (SUPERFAMILY), IPR027417 (SUPERFAMILY)	F:GO:0043531	F:ADP binding	AT1G12220.1	35.3	1.8e-131	468.4	1-to-many	AT1G12220.2	AT1G12220.1	Disease resistance protein (CC-NBS-LRR class) family	Resistance gene%2C mediates resistance against the bacterial pathogen Pseudomonas syringae. Contains a putative nucleotide binding site composed of kinase-1a (or P-loop)%2C kinase-2a%2C and putative kinase-3a domains%2C 13 imperfect leucine-rich repeats%2C a potential leucine zipper%2C and two uncharacterized motifs that are well conserved in products of previously isolated R genes. Confers resistance to Pseudomonas syringae strains that express avrPphB.	"RPS5"		RESISTANT TO P. SYRINGAE 5	RESISTANT TO P. SYRINGAE 5 (RPS5)%3B CONTAINS InterPro DOMAIN/s: Leucine-rich repeat-containing protein (InterPro:IPR015766)%2C NB-ARC (InterPro:IPR002182)%2C Disease resistance protein (InterPro:IPR000767)%3B BEST Arabidopsis thaliana protein match is: LRR and NB-ARC domains-containing disease resistance protein (TAIR:AT1G12280.1)%3B Has 17406 Blast hits to 16115 proteins in 670 species: Archae - 23%3B Bacteria - 856%3B Metazoa - 2611%3B Fungi - 230%3B Plants - 13400%3B Viruses - 0%3B Other Eukaryotes - 286 (source: NCBI BLink).	VIT_09s0002g05840	92.1	0	1586.2	1-to-1								"RPS5"
VvCabSauv08_H0038F_005.ver1.0.g141820	5.57629	5.18725	5.23235	5.89631	5.41927	5.43694	5.73686	5.92453	5.83801	5.93994	5.77783	5.91781	5.26491	5.12996	5.509	6.20375	5.6342	5.69948	6.31122	6.28611	5.57528	5.97961	6.03953	5.95623	0.546562	0.690496	TPR repeat	F:GO:0005515	F:protein binding	0	0	IPR011990 (G3DSA:1.25.40.GENE3D), PF13431 (PFAM), IPR011990 (G3DSA:1.25.40.GENE3D), mobidb-lite (MOBIDB_LITE), PTHR26312:SF98 (PANTHER), PTHR26312 (PANTHER), IPR013026 (PROSITE_PROFILES), IPR011990 (SUPERFAMILY)	F:GO:0005515	F:protein binding	AT5G20190.1	44.5	1.1e-14	79	1-to-1		AT5G20190.1	Tetratricopeptide repeat (TPR)-like superfamily protein					Tetratricopeptide repeat (TPR)-like superfamily protein%3B FUNCTIONS IN: binding%3B INVOLVED IN: biological_process unknown%3B LOCATED IN: chloroplast%3B CONTAINS InterPro DOMAIN/s: Tetratricopeptide-like helical (InterPro:IPR011990)%2C Tetratricopeptide repeat-containing (InterPro:IPR013026)%3B BEST Arabidopsis thaliana protein match is: Tetratricopeptide repeat (TPR)-like superfamily protein (TAIR:AT1G80130.1)%3B Has 458 Blast hits to 304 proteins in 39 species: Archae - 0%3B Bacteria - 85%3B Metazoa - 7%3B Fungi - 10%3B Plants - 317%3B Viruses - 0%3B Other Eukaryotes - 39 (source: NCBI BLink).	VIT_09s0002g06810	99.7	2.7e-97	352.4	1-to-1
VvCabSauv08_H0038F_005.ver1.0.g141830	2.1948	1.82609	2.44045	2.71758	0	2.44057	2.51488	2.74303	3.49819	1.12171	2.57858	3.19045	2.55565	1.55273	2.23226	3.91123	3.18469	2.76883	2.69143	2.85282	1.23028	3.5453	3.16034	2.89198	0.143134	1.08566	hypothetical protein PRUPE_ppa013224mg	F:GO:0000166, F:GO:0005515, P:GO:0008219, C:GO:0016020, P:GO:0006950	F:nucleotide binding, F:protein binding, P:cell death, C:membrane, P:response to stress	0	0	mobidb-lite (MOBIDB_LITE), mobidb-lite (MOBIDB_LITE), PTHR37706:SF2 (PANTHER), PTHR37706 (PANTHER)	no GO terms	no GO terms														VIT_09s0002g06800	96.4	1.7e-38	156	1-to-1				32.8467		32.8467
VvCabSauv08_H0038F_005.ver1.0.g141840	1.56862	0.263347	1.33225	2.03917	0.510587	0.93781	1.70886	1.11523	0	0.577318	1.02195	2.17393	1.21068	1.40534	2.0859	1.58467	0.90021	1.35526	1.54925	2.61267	0.582021	2.32719	1.61623	0.451141	0.202993	-0.102456	kDa heat shock mitochondrial	P:GO:0009628, P:GO:0006950	P:response to abiotic stimulus, P:response to stress	0	0	IPR008978 (G3DSA:2.60.40.GENE3D), IPR002068 (PFAM), PTHR11527:SF234 (PANTHER), IPR031107 (PANTHER), IPR002068 (PROSITE_PROFILES), cd06464 (CDD), IPR008978 (SUPERFAMILY)	no GO terms	no GO terms	AT1G52560.1	53.7	4.6e-45	179.5	1-to-1		AT1G52560.1	HSP20-like chaperones superfamily protein					HSP20-like chaperones superfamily protein%3B FUNCTIONS IN: molecular_function unknown%3B INVOLVED IN: response to high light intensity%2C response to hydrogen peroxide%2C response to heat%3B LOCATED IN: mitochondrion%3B EXPRESSED IN: 6 plant structures%3B EXPRESSED DURING: 4 anthesis%2C petal differentiation and expansion stage%3B CONTAINS InterPro DOMAIN/s: Heat shock protein Hsp20 (InterPro:IPR002068)%2C HSP20-like chaperone (InterPro:IPR008978)%3B BEST Arabidopsis thaliana protein match is: heat shock protein 21 (TAIR:AT4G27670.1)%3B Has 5968 Blast hits to 5968 proteins in 1459 species: Archae - 181%3B Bacteria - 3502%3B Metazoa - 12%3B Fungi - 193%3B Plants - 1259%3B Viruses - 2%3B Other Eukaryotes - 819 (source: NCBI BLink).	VIT_09s0002g06790	87.8	2.8e-86	315.5	1-to-1		"HSP26.5"	"HSP26.5"	54.9356	"HSP26.5"	54.9356		"HSP26.5"
VvCabSauv08_H0038F_011.ver1.0.g141850	1.59926	1.72315	1.73422	2.15059	2.27676	1.69846	1.98671	2.20538	1.62183	1.44113	2.40243	2.31585	1.31463	1.49192	1.65735	0.806016	1.11399	1.54809	1.22808	1.3269	1.68985	1.15141	0.715949	0.476286	0.367594	-0.70675	alpha beta-Hydrolases superfamily	P:GO:0009056, C:GO:0009536, P:GO:0009987, F:GO:0016787	P:catabolic process, C:plastid, P:cellular process, F:hydrolase activity	EC:3.8.1.5	Haloalkane dehalogenase	IPR000073 (PRINTS), IPR000639 (PRINTS), IPR022742 (PFAM), IPR029058 (G3DSA:3.40.50.GENE3D), PTHR43194:SF2 (PANTHER), PTHR43194 (PANTHER), TRANSMEMBRANE (PHOBIUS), CYTOPLASMIC_DOMAIN (PHOBIUS), NON_CYTOPLASMIC_DOMAIN (PHOBIUS), IPR029058 (SUPERFAMILY)	F:GO:0003824	F:catalytic activity	AT1G52510.1	70.4	1.7e-153	540.4	1-to-1		AT1G52510.1	alpha/beta-Hydrolases superfamily protein					alpha/beta-Hydrolases superfamily protein%3B FUNCTIONS IN: hydrolase activity%2C catalytic activity%3B LOCATED IN: chloroplast%2C chloroplast envelope%3B EXPRESSED IN: 21 plant structures%3B EXPRESSED DURING: 13 growth stages%3B CONTAINS InterPro DOMAIN/s: Epoxide hydrolase-like (InterPro:IPR000639)%2C Alpha/beta hydrolase fold-1 (InterPro:IPR000073)%3B BEST Arabidopsis thaliana protein match is: alpha/beta-Hydrolases superfamily protein (TAIR:AT4G12830.1)%3B Has 5012 Blast hits to 5012 proteins in 950 species: Archae - 40%3B Bacteria - 3506%3B Metazoa - 96%3B Fungi - 96%3B Plants - 325%3B Viruses - 0%3B Other Eukaryotes - 949 (source: NCBI BLink).	VIT_09s0002g07500	99.5	1.1e-215	746.1	1-to-1				71.2794		71.2794
VvCabSauv08_H0038F_011.ver1.0.g141860	1.70103	1.02688	1.21914	0	1.56256	1.80394	2.1573	1.77016	0	1.5702	1.14958	0	1.81398	1.74093	2.05367	1.8038	1.50753	2.16609	2.67449	1.25856	2.3256	2.5346	1.77757	0	-0.40909	-0.432138	agenet domain	P:GO:0007165, C:GO:0016020, C:GO:0005783, F:GO:0004872, F:GO:0005488	P:signal transduction, C:membrane, C:endoplasmic reticulum, F:receptor activity, F:binding	0	0	G3DSA:2.30.30.140 (GENE3D), G3DSA:2.30.30.140 (GENE3D), IPR008395 (PFAM), PTHR31917 (PANTHER), PTHR31917:SF26 (PANTHER)	no GO terms	no GO terms	AT5G52070.1	43.9	4.7e-29	125.6	1-to-many	AT5G52070.4	AT5G52070.1	Agenet domain-containing protein					Agenet domain-containing protein%3B FUNCTIONS IN: RNA binding%3B INVOLVED IN: biological_process unknown%3B LOCATED IN: cellular_component unknown%3B EXPRESSED IN: 22 plant structures%3B EXPRESSED DURING: 13 growth stages%3B CONTAINS InterPro DOMAIN/s: Tudor-like%2C plant (InterPro:IPR014002)%2C Agenet (InterPro:IPR008395)%3B BEST Arabidopsis thaliana protein match is: Agenet domain-containing protein (TAIR:AT5G42670.1)%3B Has 30201 Blast hits to 17322 proteins in 780 species: Archae - 12%3B Bacteria - 1396%3B Metazoa - 17338%3B Fungi - 3422%3B Plants - 5037%3B Viruses - 0%3B Other Eukaryotes - 2996 (source: NCBI BLink).	VIT_05s0020g04970	92.1	2.2e-78	288.5	1-to-1				31.8919		31.8919
VvCabSauv08_H0038F_011.ver1.0.g141870	0.591535	0.918287	0	0	1.44338	1.20144	1.46981	1.27049	0	0	0	0	0	0	1.22254	0.956869	2.14987	1.11613	0	1.14008	0	0.643631	1.77922	1.38853	-0.503274	0.862948	agenet domain-containing	0	0	0	0	mobidb-lite (MOBIDB_LITE), PTHR31917 (PANTHER), PTHR31917:SF26 (PANTHER), TRANSMEMBRANE (PHOBIUS), CYTOPLASMIC_DOMAIN (PHOBIUS), NON_CYTOPLASMIC_DOMAIN (PHOBIUS)	no GO terms	no GO terms	AT5G52070.1	33	7.8e-05	45.8	1-to-many	AT5G52070.2,AT5G52070.3,AT5G52070.4,AT5G52070.5,AT5G52070.6	AT5G52070.1	Agenet domain-containing protein					Agenet domain-containing protein%3B FUNCTIONS IN: RNA binding%3B INVOLVED IN: biological_process unknown%3B LOCATED IN: cellular_component unknown%3B EXPRESSED IN: 22 plant structures%3B EXPRESSED DURING: 13 growth stages%3B CONTAINS InterPro DOMAIN/s: Tudor-like%2C plant (InterPro:IPR014002)%2C Agenet (InterPro:IPR008395)%3B BEST Arabidopsis thaliana protein match is: Agenet domain-containing protein (TAIR:AT5G42670.1)%3B Has 30201 Blast hits to 17322 proteins in 780 species: Archae - 12%3B Bacteria - 1396%3B Metazoa - 17338%3B Fungi - 3422%3B Plants - 5037%3B Viruses - 0%3B Other Eukaryotes - 2996 (source: NCBI BLink).	VIT_09s0002g07420	99.6	4.5e-129	457.6	1-to-1
VvCabSauv08_H0038F_011.ver1.0.g141880	1.10709	1.41871	1.62583	2.00039	1.92906	2.30898	1.25312	2.09521	1.49628	1.34843	2.32457	1.5347	1.67453	2.00731	1.67764	1.20151	1.24866	1.66433	2.25132	1.5717	1.54329	2.07704	1.99786	2.59595	0.352019	0.437126	FAR1-RELATED SEQUENCE 8	C:GO:0005634, F:GO:0003700, P:GO:0009628, P:GO:0009605, P:GO:0007165, P:GO:0009058, F:GO:0005488, P:GO:0006139	C:nucleus, F:transcription factor activity, sequence-specific DNA binding, P:response to abiotic stimulus, P:response to external stimulus, P:signal transduction, P:biosynthetic process, F:binding, P:nucleobase-containing compound metabolic process	0	0	Coil (COILS), IPR006564 (SMART), IPR004330 (PFAM), IPR018289 (PFAM), mobidb-lite (MOBIDB_LITE), mobidb-lite (MOBIDB_LITE), PTHR31669:SF130 (PANTHER), IPR031052 (PANTHER), IPR007527 (PROSITE_PROFILES)	F:GO:0008270, P:GO:0006355	F:zinc ion binding, P:regulation of transcription, DNA-templated	AT1G80010.1	58.4	4.1e-222	769.2	1-to-1		AT1G80010.1	FAR1-related sequence 8		"FRS8"		FAR1-related sequence 8	FAR1-related sequence 8 (FRS8)%3B FUNCTIONS IN: zinc ion binding%3B INVOLVED IN: response to red or far red light%3B LOCATED IN: cellular_component unknown%3B EXPRESSED IN: 11 plant structures%3B EXPRESSED DURING: 4 anthesis%2C F mature embryo stage%2C petal differentiation and expansion stage%2C E expanded cotyledon stage%2C D bilateral stage%3B CONTAINS InterPro DOMAIN/s: MULE transposase%2C conserved domain (InterPro:IPR018289)%2C Transcription factor%2C FAR1-related (InterPro:IPR004330)%2C Zinc finger%2C PMZ-type (InterPro:IPR006564)%2C Zinc finger%2C SWIM-type (InterPro:IPR007527)%3B BEST Arabidopsis thaliana protein match is: FAR1-related sequence 6 (TAIR:AT1G52520.1)%3B Has 30201 Blast hits to 17322 proteins in 780 species: Archae - 12%3B Bacteria - 1396%3B Metazoa - 17338%3B Fungi - 3422%3B Plants - 5037%3B Viruses - 0%3B Other Eukaryotes - 2996 (source: NCBI BLink).	VIT_09s0002g07400	66.5	8.7e-256	880.2	1-to-1		"FRS6"	"FRS6"	68.8889	"FRS6"	68.8889		"FRS8"
VvCabSauv08_H0038F_011.ver1.0.g141890	2.20478	2.1806	2.59454	2.26142	2.77338	2.48121	2.86908	2.51902	2.62747	2.80283	2.57837	3.03006	2.25547	1.87326	2.73935	2.19584	3.10583	2.00129	2.68148	2.78018	2.3647	3.05325	3.10524	2.74025	0.477111	0.676888	FAR1-RELATED SEQUENCE 6	C:GO:0005634, F:GO:0003700, P:GO:0009628, P:GO:0009605, P:GO:0007165, P:GO:0009058, F:GO:0005488, P:GO:0006139	C:nucleus, F:transcription factor activity, sequence-specific DNA binding, P:response to abiotic stimulus, P:response to external stimulus, P:signal transduction, P:biosynthetic process, F:binding, P:nucleobase-containing compound metabolic process	0	0	IPR006564 (SMART), IPR018289 (PFAM), IPR004330 (PFAM), IPR007527 (PFAM), mobidb-lite (MOBIDB_LITE), mobidb-lite (MOBIDB_LITE), PTHR31669:SF76 (PANTHER), IPR031052 (PANTHER), IPR007527 (PROSITE_PROFILES)	F:GO:0008270, P:GO:0006355	F:zinc ion binding, P:regulation of transcription, DNA-templated	AT1G52520.1	69.2	1.2e-280	963.8	1-to-1		AT1G52520.1	FAR1-related sequence 6		"FRS6"		FAR1-related sequence 6	FAR1-related sequence 6 (FRS6)%3B FUNCTIONS IN: zinc ion binding%3B INVOLVED IN: response to red or far red light%3B LOCATED IN: cellular_component unknown%3B EXPRESSED IN: 22 plant structures%3B EXPRESSED DURING: 12 growth stages%3B CONTAINS InterPro DOMAIN/s: MULE transposase%2C conserved domain (InterPro:IPR018289)%2C Zinc finger%2C PMZ-type (InterPro:IPR006564)%2C Transcription factor%2C FAR1-related (InterPro:IPR004330)%2C Zinc finger%2C SWIM-type (InterPro:IPR007527)%3B BEST Arabidopsis thaliana protein match is: FAR1-related sequence 8 (TAIR:AT1G80010.1)%3B Has 1626 Blast hits to 1478 proteins in 38 species: Archae - 0%3B Bacteria - 0%3B Metazoa - 10%3B Fungi - 91%3B Plants - 1518%3B Viruses - 0%3B Other Eukaryotes - 7 (source: NCBI BLink).	VIT_09s0002g07400	100	0	1369	1-to-1		"FRS6"	"FRS6"	68.8889	"FRS6"	68.8889		"FRS6"
VvCabSauv08_H0038F_011.ver1.0.g141900	1.53189	1.65371	1.60816	2.05969	1.53187	1.94389	2.19991	1.88602	1.99087	2.08263	2.24046	2.10104	1.37243	1.93901	1.92969	2.26608	2.07015	2.5935	2.17036	2.276	2.18241	2.75865	2.3419	2.85337	0.543455	0.904267	FAR1-RELATED SEQUENCE 6-like	P:GO:0007165, C:GO:0005783, C:GO:0005794, P:GO:0009058, C:GO:0005576, P:GO:0006139, F:GO:0005215, C:GO:0005886, P:GO:0007610, F:GO:0000166, C:GO:0005634, F:GO:0003700, P:GO:0009628, P:GO:0009605, P:GO:0016043, F:GO:0016787	P:signal transduction, C:endoplasmic reticulum, C:Golgi apparatus, P:biosynthetic process, C:extracellular region, P:nucleobase-containing compound metabolic process, F:transporter activity, C:plasma membrane, P:behavior, F:nucleotide binding, C:nucleus, F:transcription factor activity, sequence-specific DNA binding, P:response to abiotic stimulus, P:response to external stimulus, P:cellular component organization, F:hydrolase activity	EC:3.6.1.3, EC:3.6.3.1, EC:3.6.1.15	Adenosinetriphosphatase, Phospholipid-translocating ATPase, Nucleoside-triphosphate phosphatase	Coil (COILS), IPR006564 (SMART), IPR007527 (PFAM), IPR004330 (PFAM), IPR018289 (PFAM), IPR031052 (PANTHER), PTHR31669:SF103 (PANTHER), IPR007527 (PROSITE_PROFILES)	F:GO:0008270, P:GO:0006355	F:zinc ion binding, P:regulation of transcription, DNA-templated	AT1G52520.1	51.7	8e-188	655.2	1-to-1		AT1G52520.1	FAR1-related sequence 6		"FRS6"		FAR1-related sequence 6	FAR1-related sequence 6 (FRS6)%3B FUNCTIONS IN: zinc ion binding%3B INVOLVED IN: response to red or far red light%3B LOCATED IN: cellular_component unknown%3B EXPRESSED IN: 22 plant structures%3B EXPRESSED DURING: 12 growth stages%3B CONTAINS InterPro DOMAIN/s: MULE transposase%2C conserved domain (InterPro:IPR018289)%2C Zinc finger%2C PMZ-type (InterPro:IPR006564)%2C Transcription factor%2C FAR1-related (InterPro:IPR004330)%2C Zinc finger%2C SWIM-type (InterPro:IPR007527)%3B BEST Arabidopsis thaliana protein match is: FAR1-related sequence 8 (TAIR:AT1G80010.1)%3B Has 1626 Blast hits to 1478 proteins in 38 species: Archae - 0%3B Bacteria - 0%3B Metazoa - 10%3B Fungi - 91%3B Plants - 1518%3B Viruses - 0%3B Other Eukaryotes - 7 (source: NCBI BLink).	VIT_09s0002g07400	57.4	4.2e-228	788.1	1-to-1		"FRS6"	"FRS6"	68.8889	"FRS6"	68.8889		"FRS6"
VvCabSauv08_H0038F_011.ver1.0.g141910	0	1.30378	1.77405	1.41501	1.76384	1.52986	1.57015	1.97288	1.90709	0.823148	0.510138	1.33273	0.491673	1.84468	1.84283	1.73483	0	1.74933	0.655759	1.64125	1.08318	2.5126	0	0	-0.137272	-0.555525	Hus1 checkpoint	C:GO:0016020, P:GO:0006259, C:GO:0005730, P:GO:0006950, P:GO:0007049, P:GO:0000003	C:membrane, P:DNA metabolic process, C:nucleolus, P:response to stress, P:cell cycle, P:reproduction	0	0	G3DSA:3.70.10.10 (GENE3D), IPR007150 (PFAM), IPR016580 (PIRSF), PTHR12900:SF6 (PANTHER), PTHR12900 (PANTHER)	P:GO:0000077, C:GO:0005730, C:GO:0030896	P:DNA damage checkpoint, C:nucleolus, C:checkpoint clamp complex	AT1G52530.1	73.7	1.3e-138	490.7	1-to-many	AT1G52530.2	AT1G52530.1	Hus1-like protein					CONTAINS InterPro DOMAIN/s: Hus1-like protein (InterPro:IPR007150)%3B Has 129 Blast hits to 128 proteins in 49 species: Archae - 0%3B Bacteria - 0%3B Metazoa - 57%3B Fungi - 10%3B Plants - 47%3B Viruses - 0%3B Other Eukaryotes - 15 (source: NCBI BLink).	VIT_09s0002g07360	100	2.3e-184	641.7	1-to-1				73.6842		73.6842
VvCabSauv08_H0038F_011.ver1.0.g141920	0.464395	0.13446	0.372221	0.415189	0.642007	0.319909	0.612378	0.542634	0.928989	0.417736	0.961993	1.3853	0.493529	0	0.484695	0.37015	0.714447	0.511214	0.205887	0.21863	0.535305	0.10928	0.642561	0.472346	0.597984	0.0819878	pentatricopeptide repeat-containing chloroplastic-like	F:GO:0003723, F:GO:0005515, F:GO:0004518, C:GO:0005622	F:RNA binding, F:protein binding, F:nuclease activity, C:intracellular	0	0	IPR032867 (PFAM), IPR002885 (TIGRFAM), IPR002885 (PFAM), IPR011990 (G3DSA:1.25.40.GENE3D), IPR011990 (G3DSA:1.25.40.GENE3D), G3DSA:3.30.2320.10 (GENE3D), IPR002885 (PFAM), PTHR24015 (PANTHER), PTHR24015:SF959 (PANTHER), IPR002885 (PROSITE_PROFILES), IPR002885 (PROSITE_PROFILES), IPR002885 (PROSITE_PROFILES), IPR002885 (PROSITE_PROFILES), IPR002885 (PROSITE_PROFILES), IPR002885 (PROSITE_PROFILES), IPR002885 (PROSITE_PROFILES), IPR002885 (PROSITE_PROFILES), IPR002885 (PROSITE_PROFILES), IPR002885 (PROSITE_PROFILES), IPR002885 (PROSITE_PROFILES), IPR002885 (PROSITE_PROFILES), IPR002885 (PROSITE_PROFILES), IPR002885 (PROSITE_PROFILES), IPR002885 (PROSITE_PROFILES), IPR011990 (SUPERFAMILY)	F:GO:0008270, F:GO:0005515	F:zinc ion binding, F:protein binding	AT3G15930.1	61.3	5.8e-200	695.7	1-to-1		AT3G15930.1	Pentatricopeptide repeat (PPR) superfamily protein					Pentatricopeptide repeat (PPR) superfamily protein%3B CONTAINS InterPro DOMAIN/s: Pentatricopeptide repeat (InterPro:IPR002885)%3B BEST Arabidopsis thaliana protein match is: Tetratricopeptide repeat (TPR)-like superfamily protein (TAIR:AT2G29760.1)%3B Has 42861 Blast hits to 14596 proteins in 286 species: Archae - 0%3B Bacteria - 14%3B Metazoa - 129%3B Fungi - 192%3B Plants - 41743%3B Viruses - 0%3B Other Eukaryotes - 783 (source: NCBI BLink).	VIT_09s0002g07350	98.6	0	1357	1-to-1		"PCMP-E51"	"PCMP-E51"	51.5193	"PCMP-E51"	51.5193		"PCMP-E51"
VvCabSauv08_H0038F_011.ver1.0.g141930	2.16468	1.36763	1.19009	1.70956	2.21907	0	2.28362	2.17689	1.55888	1.73221	0	3.02796	0	1.45566	1.47497	1.80438	2.1705	1.53556	2.58002	2.35001	2.70376	3.82982	3.16734	2.78935	0.0125899	2.28529	zinc finger BED domain-containing DAYSLEEPER-like	C:GO:0005634, F:GO:0003677, F:GO:0003700, F:GO:0005515, P:GO:0009791, C:GO:0005829, P:GO:0009058, C:GO:0005576, P:GO:0006139, F:GO:0016787	C:nucleus, F:DNA binding, F:transcription factor activity, sequence-specific DNA binding, F:protein binding, P:post-embryonic development, C:cytosol, P:biosynthetic process, C:extracellular region, P:nucleobase-containing compound metabolic process, F:hydrolase activity	0	0	IPR003656 (SMART), IPR008906 (PFAM), IPR025525 (PFAM), mobidb-lite (MOBIDB_LITE), mobidb-lite (MOBIDB_LITE), PTHR23272 (PANTHER), PTHR23272:SF75 (PANTHER), IPR003656 (PROSITE_PROFILES), IPR012337 (SUPERFAMILY), IPR013087 (SUPERFAMILY)	F:GO:0003676, F:GO:0003677, F:GO:0046983	F:nucleic acid binding, F:DNA binding, F:protein dimerization activity	AT3G42170.1	51.9	1.9e-192	670.6	1-to-1		AT3G42170.1	BED zinc finger and hAT dimerization domain-containing protein DAYSLEEPER	transposase-like gene with conserved domains from the family of hAT transposases that includes hobo from Drosophila melanogaster%2C Activator (Ac) from maize%2C and Tam3 from snapdragon but lacks several amino acids known to be essential for Ac transposition5. The DAYSLEEPER gene lacks 8 bp duplications and TIRs (a common feature of transcriptionally silent hAT transposases)%2C however%2C DAYSLEEPER expression was detected%2C and several expressed sequence tags are available. The expression seems to be under the control of factors determining the circadian rhythm. DAYSLEEPER was isolated as a factor binding to a motif (Kubox1) present in the upstream region of the Arabidopsis DNA repair gene Ku70. Mutant plants lacking DAYSLEEPER or strongly overexpressing this gene do not develop in a normal manner.	"DAYSLEEPER"		DAYSLEEPER	BED zinc finger %3BhAT family dimerisation domain%3B CONTAINS InterPro DOMAIN/s: HAT dimerisation (InterPro:IPR008906)%2C Zinc finger%2C BED-type predicted (InterPro:IPR003656)%3B BEST Arabidopsis thaliana protein match is: BED zinc finger %3BhAT family dimerisation domain (TAIR:AT1G18560.1)%3B Has 1233 Blast hits to 1128 proteins in 97 species: Archae - 0%3B Bacteria - 4%3B Metazoa - 232%3B Fungi - 219%3B Plants - 755%3B Viruses - 0%3B Other Eukaryotes - 23 (source: NCBI BLink).	VIT_09s0002g07340	99.9	0	1335.9	1-to-1								"DAYSLEEPER"
VvCabSauv08_H0038F_011.ver1.0.g141940	2.04573	2.85794	3.03301	1.95126	3.06178	3.15034	1.5481	2.46166	2.72137	2.71843	2.74673	3.49102	2.04714	1.33029	1.80425	2.40192	1.68331	2.5945	2.26675	2.42178	2.21756	2.83739	3.18086	2.24057	0.339832	1.02571	phox domain-containing family	C:GO:0005768, C:GO:0016020, F:GO:0008289, P:GO:0006810	C:endosome, C:membrane, F:lipid binding, P:transport	0	0	Coil (COILS), Coil (COILS), Coil (COILS), Coil (COILS), Coil (COILS), IPR001683 (SMART), IPR001683 (PFAM), G3DSA:1.20.1170.10 (GENE3D), IPR001683 (G3DSA:3.30.1520.GENE3D), mobidb-lite (MOBIDB_LITE), mobidb-lite (MOBIDB_LITE), mobidb-lite (MOBIDB_LITE), PTHR10555:SF182 (PANTHER), PTHR10555 (PANTHER), IPR001683 (PROSITE_PROFILES), IPR001683 (SUPERFAMILY)	F:GO:0035091	F:phosphatidylinositol binding	AT3G15920.1	47.8	7.6e-174	609	1-to-1		AT3G15920.1	Phox (PX) domain-containing protein					Phox (PX) domain-containing protein%3B CONTAINS InterPro DOMAIN/s: Phox-like (InterPro:IPR001683)%3B BEST Arabidopsis thaliana protein match is: Phox (PX) domain-containing protein (TAIR:AT4G32160.1)%3B Has 39660 Blast hits to 24703 proteins in 1619 species: Archae - 570%3B Bacteria - 4339%3B Metazoa - 20583%3B Fungi - 3176%3B Plants - 1789%3B Viruses - 109%3B Other Eukaryotes - 9094 (source: NCBI BLink).	VIT_09s0002g07300	98	0	1413.7	1-to-1				46.5879		46.5879
VvCabSauv08_H0038F_011.ver1.0.g141950	0	0	0.36106	0.461605	0	0	0	0	0	0	0	0	0	0	0	0	0	0	0	0	0	0	0	0	-0.120353	0	signal recognition particle 54 kDa 2	F:GO:0000166, F:GO:0003723, C:GO:0005737, P:GO:0006810, F:GO:0016787	F:nucleotide binding, F:RNA binding, C:cytoplasm, P:transport, F:hydrolase activity	EC:3.6.1.15	Nucleoside-triphosphate phosphatase	IPR013822 (SMART), IPR003593 (SMART), IPR000897 (SMART), IPR004125 (G3DSA:1.10.260.GENE3D), IPR004125 (PFAM), IPR006325 (TIGRFAM), IPR013822 (PFAM), IPR000897 (PFAM), G3DSA:1.20.120.140 (GENE3D), G3DSA:3.40.50.300 (GENE3D), IPR006325 (PTHR11564:PANTHER), PTHR11564 (PANTHER), IPR000897 (PROSITE_PATTERNS), IPR022941 (HAMAP), cd03115 (CDD), IPR027417 (SUPERFAMILY), IPR004125 (SUPERFAMILY), IPR013822 (SUPERFAMILY)	F:GO:0005525, P:GO:0006614, C:GO:0048500, F:GO:0003924, F:GO:0008312	F:GTP binding, P:SRP-dependent cotranslational protein targeting to membrane, C:signal recognition particle, F:GTPase activity, F:7S RNA binding	AT1G48900.1	87.9	1.6e-224	776.5	1-to-1		AT1G48900.1	Signal recognition particle%2C SRP54 subunit protein					Signal recognition particle%2C SRP54 subunit protein%3B FUNCTIONS IN: 7S RNA binding%2C mRNA binding%2C nucleoside-triphosphatase activity%2C GTP binding%2C nucleotide binding%3B INVOLVED IN: SRP-dependent cotranslational protein targeting to membrane%2C signal sequence recognition%2C SRP-dependent cotranslational protein targeting to membrane%3B LOCATED IN: signal recognition particle%2C signal recognition particle%2C endoplasmic reticulum targeting%3B EXPRESSED IN: 24 plant structures%3B EXPRESSED DURING: 15 growth stages%3B CONTAINS InterPro DOMAIN/s: ATPase%2C AAA+ type%2C core (InterPro:IPR003593)%2C Signal recognition particle%2C SRP54 subunit%2C helical bundle (InterPro:IPR013822)%2C Signal recognition particle%2C SRP54 subunit%2C M-domain (InterPro:IPR004125)%2C Signal recognition particle%2C SRP54 subunit (InterPro:IPR006325)%2C Signal recognition particle%2C SRP54 subunit%2C GTPase (InterPro:IPR000897)%3B BEST Arabidopsis thaliana protein match is: Signal recognition particle%2C SRP54 subunit protein (TAIR:AT5G49500.1)%3B Has 17579 Blast hits to 17572 proteins in 2934 species: Archae - 472%3B Bacteria - 10667%3B Metazoa - 363%3B Fungi - 296%3B Plants - 287%3B Viruses - 1%3B Other Eukaryotes - 5493 (source: NCBI BLink).	VIT_09s0002g07290	99.1	1.1e-248	855.9	1-to-1		"SRP-54C"	"SRP-54C"	87.8788	"SRP-54C"	87.8788		"SRP-54C"
VvCabSauv08_H0038F_011.ver1.0.g141960	0	0	0	0	0.280823	0	0.138113	0.185014	0	0	0	0	0	1.01633	0	0	0.639691	0	0	0.342469	0	0	0.425967	0.886648	0	0.0987607	uncharacterized protein LOC109794458, partial	F:GO:0000166, P:GO:0007165, C:GO:0016020, P:GO:0006629, F:GO:0016301	F:nucleotide binding, P:signal transduction, C:membrane, P:lipid metabolic process, F:kinase activity	EC:2.7.1.137	Phosphatidylinositol 3-kinase	Coil (COILS), IPR005162 (PFAM), mobidb-lite (MOBIDB_LITE), mobidb-lite (MOBIDB_LITE), PTHR33176:SF3 (PANTHER), PTHR33176 (PANTHER)	no GO terms	no GO terms														VIT_01s0127g00240	90.3	1.9e-258	888.6	1-to-1
VvCabSauv08_H0038F_011.ver1.0.g141970	0	0	0	0	0	0	0	0	0	0	0	0	0	0	0	0	0	0	0	0	0	0	0	0	0	0	mobidb-lite (MOBIDB_LITE)	0	0	0	0	mobidb-lite (MOBIDB_LITE)	no GO terms	no GO terms														VIT_09s0002g07230	100	3.2e-17	83.6	1-to-1
VvCabSauv08_H0038F_011.ver1.0.g141980	1.12836	0.998374	0.467875	1.37929	0.884631	1.45818	1.50111	2.3212	1.37618	1.31645	1.46942	2.07027	1.59356	0.987964	1.55209	1.4703	2.04073	1.56311	1.67567	1.25035	1.86364	1.74685	1.43842	1.41877	0.753846	0.156811	homoserine O-acetyltransferase	P:GO:0009607, P:GO:0009605, C:GO:0005739, C:GO:0016020, P:GO:0009058, F:GO:0016740, F:GO:0005488, P:GO:0009987, C:GO:0009536, P:GO:0006950	P:response to biotic stimulus, P:response to external stimulus, C:mitochondrion, C:membrane, P:biosynthetic process, F:transferase activity, F:binding, P:cellular process, C:plastid, P:response to stress	EC:2.6.1.11	Acetylornithine transaminase	mobidb-lite (MOBIDB_LITE), PTHR37224 (PANTHER), PTHR37224:SF2 (PANTHER), CYTOPLASMIC_DOMAIN (PHOBIUS), SIGNAL_PEPTIDE_C_REGION (PHOBIUS), TRANSMEMBRANE (PHOBIUS), SIGNAL_PEPTIDE_N_REGION (PHOBIUS), SIGNAL_PEPTIDE_H_REGION (PHOBIUS), SIGNAL_PEPTIDE (PHOBIUS), NON_CYTOPLASMIC_DOMAIN (PHOBIUS), TMhelix (TMHMM), TMhelix (TMHMM)	no GO terms	no GO terms	AT3G15900.1	39.3	2.6e-10	63.2	1-to-1		AT3G15900.1	homoserine O-acetyltransferase					unknown protein%3B FUNCTIONS IN: molecular_function unknown%3B INVOLVED IN: biological_process unknown%3B LOCATED IN: chloroplast%3B EXPRESSED IN: 23 plant structures%3B EXPRESSED DURING: 13 growth stages%3B Has 26 Blast hits to 26 proteins in 10 species: Archae - 0%3B Bacteria - 0%3B Metazoa - 0%3B Fungi - 0%3B Plants - 26%3B Viruses - 0%3B Other Eukaryotes - 0 (source: NCBI BLink).	VIT_09s0002g07220	96.9	2.2e-61	231.9	1-to-1				39.3701		39.3701
VvCabSauv08_H0038F_011.ver1.0.g141990	4.05836	3.96561	4.11011	4.17586	4.07	3.73749	3.95452	4.20128	4.11717	4.23048	4.28087	4.29791	3.13596	3.6859	3.64361	3.36917	3.37401	3.30821	3.47326	3.49431	3.6571	4.04736	3.97853	3.81155	0.225064	0.45732	molecular chaperone Hsp40 family	F:GO:0000166, P:GO:0009628, F:GO:0005515, F:GO:0003824, C:GO:0016020, P:GO:0009987, P:GO:0006950, C:GO:0009536, C:GO:0009579	F:nucleotide binding, P:response to abiotic stimulus, F:protein binding, F:catalytic activity, C:membrane, P:cellular process, P:response to stress, C:plastid, C:thylakoid	0	0	IPR001623 (PRINTS), IPR001623 (SMART), G3DSA:2.10.230.10 (GENE3D), G3DSA:2.60.260.20 (GENE3D), G3DSA:2.60.260.20 (GENE3D), IPR002939 (PFAM), IPR001305 (PFAM), IPR012724 (TIGRFAM), IPR001623 (G3DSA:1.10.287.GENE3D), IPR001623 (PFAM), mobidb-lite (MOBIDB_LITE), PTHR24078:SF323 (PANTHER), PTHR24078 (PANTHER), IPR018253 (PROSITE_PATTERNS), IPR012724 (HAMAP), IPR001623 (PROSITE_PROFILES), IPR001305 (PROSITE_PROFILES), IPR001305 (CDD), IPR001623 (CDD), cd10747 (CDD), IPR008971 (SUPERFAMILY), IPR001305 (SUPERFAMILY), IPR008971 (SUPERFAMILY), IPR001623 (SUPERFAMILY)	F:GO:0031072, F:GO:0005524, P:GO:0009408, F:GO:0051082, P:GO:0006457	F:heat shock protein binding, F:ATP binding, P:response to heat, F:unfolded protein binding, P:protein folding	AT1G80030.1	73	9.5e-178	621.3	1-to-many	AT1G80030.2,AT1G80030.3	AT1G80030.1	Molecular chaperone Hsp40/DnaJ family protein			DJA7,DNA J protein A7		Molecular chaperone Hsp40/DnaJ family protein%3B FUNCTIONS IN: unfolded protein binding%2C heat shock protein binding%2C ATP binding%3B INVOLVED IN: protein folding%2C response to heat%3B LOCATED IN: chloroplast thylakoid membrane%2C chloroplast%3B EXPRESSED IN: 23 plant structures%3B EXPRESSED DURING: 14 growth stages%3B CONTAINS InterPro DOMAIN/s: Molecular chaperone%2C heat shock protein%2C Hsp40%2C DnaJ (InterPro:IPR015609)%2C HSP40/DnaJ peptide-binding (InterPro:IPR008971)%2C Chaperone DnaJ%2C C-terminal (InterPro:IPR002939)%2C Heat shock protein DnaJ%2C N-terminal (InterPro:IPR001623)%2C Heat shock protein DnaJ%2C conserved site (InterPro:IPR018253)%2C Heat shock protein DnaJ%2C cysteine-rich domain (InterPro:IPR001305)%2C Chaperone DnaJ (InterPro:IPR012724)%2C Heat shock protein DnaJ (InterPro:IPR003095)%3B BEST Arabidopsis thaliana protein match is: Molecular chaperone Hsp40/DnaJ family protein (TAIR:AT3G17830.1)%3B Has 30201 Blast hits to 17322 proteins in 780 species: Archae - 12%3B Bacteria - 1396%3B Metazoa - 17338%3B Fungi - 3422%3B Plants - 5037%3B Viruses - 0%3B Other Eukaryotes - 2996 (source: NCBI BLink).	VIT_09s0002g07210	99	9.8e-251	862.8	1-to-1				70.9611		70.9611
VvCabSauv08_H0038F_011.ver1.0.g142000	2.95109	3.24158	1.82209	3.07782	3.08096	3.5022	2.35328	2.63384	1.6893	1.71835	3.4447	2.84216	2.38911	2.85726	1.99936	2.28973	2.61277	2.95024	1.99848	2.05367	1.83686	2.02148	1.91429	3.07285	-0.00318502	-0.0790367	mobidb-lite (MOBIDB_LITE)	0	0	0	0	mobidb-lite (MOBIDB_LITE)	no GO terms	no GO terms
VvCabSauv08_H0038F_011.ver1.0.g142010	0	0	0	0	0	0	0	0	0	0	0	0	0	0	0	0	0	0	0	0	0	0	0	0	0	0	polygalacturonase glycoside hydrolase family	P:GO:0005975, C:GO:0009536, P:GO:0009987, F:GO:0016787	P:carbohydrate metabolic process, C:plastid, P:cellular process, F:hydrolase activity	EC:3.2.1.15	Polygalacturonase	IPR012334 (G3DSA:2.160.20.GENE3D), IPR000743 (PFAM), PTHR31375 (PANTHER), PTHR31375:SF71 (PANTHER), IPR011050 (SUPERFAMILY)	P:GO:0005975, F:GO:0004650	P:carbohydrate metabolic process, F:polygalacturonase activity	AT3G15720.1	40.9	2.2e-67	254.2	1-to-many	AT3G15720.3	AT3G15720.1	Pectin lyase-like superfamily protein					Pectin lyase-like superfamily protein%3B FUNCTIONS IN: polygalacturonase activity%3B INVOLVED IN: response to cyclopentenone%2C carbohydrate metabolic process%3B LOCATED IN: anchored to plasma membrane%2C anchored to membrane%2C plant-type cell wall%3B EXPRESSED IN: 21 plant structures%3B EXPRESSED DURING: 13 growth stages%3B CONTAINS InterPro DOMAIN/s: Pectin lyase fold/virulence factor (InterPro:IPR011050)%2C Glycoside hydrolase%2C family 28 (InterPro:IPR000743)%2C Pectin lyase fold (InterPro:IPR012334)%2C Parallel beta-helix repeat (InterPro:IPR006626)%3B BEST Arabidopsis thaliana protein match is: Pectin lyase-like superfamily protein (TAIR:AT4G35670.1)%3B Has 4585 Blast hits to 4565 proteins in 589 species: Archae - 6%3B Bacteria - 1460%3B Metazoa - 14%3B Fungi - 1454%3B Plants - 1510%3B Viruses - 2%3B Other Eukaryotes - 139 (source: NCBI BLink).	VIT_09s0096g00850	51.3	2e-96	349.7	1-to-1
VvCabSauv08_H0038F_011.ver1.0.g142020	3.09083	2.78022	2.56752	2.9403	3.48195	3.05242	3.03503	3.49934	2.60587	2.54607	3.15887	3.61837	3.04792	3.34151	3.08405	3.01189	3.2076	3.17242	3.31635	3.13434	3.19234	2.98183	3.13383	2.8475	0.294913	-0.170104	beta-hydroxyisobutyryl- hydrolase 1	P:GO:0009056, P:GO:0006629, P:GO:0009058, P:GO:0009987, F:GO:0016787	P:catabolic process, P:lipid metabolic process, P:biosynthetic process, P:cellular process, F:hydrolase activity	EC:3.1.2.4, EC:4.2.1.17	3-hydroxyisobutyryl-CoA hydrolase, Enoyl-CoA hydratase	IPR032259 (PFAM), G3DSA:3.90.226.10 (GENE3D), PTHR43176:SF7 (PANTHER), PTHR43176 (PANTHER), cd06558 (CDD), IPR029045 (SUPERFAMILY)	F:GO:0003860	F:3-hydroxyisobutyryl-CoA hydrolase activity	AT5G65940.1	82.5	3.3e-84	309.3	1-to-many	AT5G65940.2,AT5G65940.3,AT5G65940.4	AT5G65940.1	beta-hydroxyisobutyryl-CoA hydrolase 1	hydrolyzes beta-hydroxyisobutyryl-CoA	"CHY1"		beta-hydroxyisobutyryl-CoA hydrolase 1	beta-hydroxyisobutyryl-CoA hydrolase 1 (CHY1)%3B CONTAINS InterPro DOMAIN/s: Crotonase%2C core (InterPro:IPR001753)%3B BEST Arabidopsis thaliana protein match is: ATP-dependent caseinolytic (Clp) protease/crotonase family protein (TAIR:AT2G30660.1)%3B Has 1807 Blast hits to 1807 proteins in 277 species: Archae - 0%3B Bacteria - 0%3B Metazoa - 736%3B Fungi - 347%3B Plants - 385%3B Viruses - 0%3B Other Eukaryotes - 339 (source: NCBI BLink).	VIT_09s0002g07160	90.3	3.4e-88	321.6	1-to-1		"CHY1"	"CHY1"	72.1622	"CHY1"	72.1622		"CHY1"
VvCabSauv08_H0038F_011.ver1.0.g142030	1.42039	0	1.68553	1.57883	0.945967	1.35347	1.67288	2.12535	1.785	1.49652	1.76557	1.37644	1.75933	0	0	0	1.30454	1.72296	1.21746	1.448	1.624	2.07432	1.73373	2.4906	0.510865	1.51311	Retrovirus-related Pol poly from transposon TNT 1-94	F:GO:0003676, C:GO:0005737, P:GO:0006259	F:nucleic acid binding, C:cytoplasm, P:DNA metabolic process	0	0	IPR001878 (SMART), PF14223 (PFAM), IPR001878 (G3DSA:4.10.60.GENE3D), IPR025724 (PFAM), IPR001878 (G3DSA:4.10.60.GENE3D), IPR001584 (PFAM), IPR029472 (PFAM), IPR012337 (G3DSA:3.30.420.GENE3D), PTHR11439 (PANTHER), NON_CYTOPLASMIC_DOMAIN (PHOBIUS), CYTOPLASMIC_DOMAIN (PHOBIUS), TRANSMEMBRANE (PHOBIUS), IPR001878 (PROSITE_PROFILES), IPR001584 (PROSITE_PROFILES), IPR001878 (SUPERFAMILY), IPR012337 (SUPERFAMILY), TMhelix (TMHMM)	F:GO:0003676, F:GO:0008270, P:GO:0015074	F:nucleic acid binding, F:zinc ion binding, P:DNA integration	ATMG00710.1	38.6	3.7e-09	62	1-to-1		ATMG00710.1	Polynucleotidyl transferase%2C ribonuclease H-like superfamily protein		"ORF120"			Polynucleotidyl transferase%2C ribonuclease H-like superfamily protein%3B FUNCTIONS IN: nucleic acid binding%3B INVOLVED IN: biological_process unknown%3B LOCATED IN: cellular_component unknown%3B CONTAINS InterPro DOMAIN/s: Polynucleotidyl transferase%2C ribonuclease H fold (InterPro:IPR012337).	VIT_07s0005g06030	25.6	2e-67	254.6	1-to-1								"ORF120"
VvCabSauv08_H0038F_011.ver1.0.g142040	0	0	1.32843	0	1.52112	0	0	0	1.89278	0	0	0	0	0	3.59972	0	0	0	0	0	0	0	0	3.09091	-0.44281	-0.169601	beta-hydroxyisobutyryl- hydrolase 1	C:GO:0005634, F:GO:0030528, P:GO:0009056, P:GO:0009058, P:GO:0006139, F:GO:0016787	C:nucleus, F:obsolete transcription regulator activity, P:catabolic process, P:biosynthetic process, P:nucleobase-containing compound metabolic process, F:hydrolase activity	EC:3.1.2.4	3-hydroxyisobutyryl-CoA hydrolase	G3DSA:3.90.226.10 (GENE3D), IPR032259 (PFAM), PTHR43176:SF1 (PANTHER), PTHR43176 (PANTHER), IPR029045 (SUPERFAMILY)	F:GO:0003860	F:3-hydroxyisobutyryl-CoA hydrolase activity	AT5G65940.1	74	1e-58	224.2	1-to-many	AT5G65940.4	AT5G65940.1	beta-hydroxyisobutyryl-CoA hydrolase 1	hydrolyzes beta-hydroxyisobutyryl-CoA	"CHY1"		beta-hydroxyisobutyryl-CoA hydrolase 1	beta-hydroxyisobutyryl-CoA hydrolase 1 (CHY1)%3B CONTAINS InterPro DOMAIN/s: Crotonase%2C core (InterPro:IPR001753)%3B BEST Arabidopsis thaliana protein match is: ATP-dependent caseinolytic (Clp) protease/crotonase family protein (TAIR:AT2G30660.1)%3B Has 1807 Blast hits to 1807 proteins in 277 species: Archae - 0%3B Bacteria - 0%3B Metazoa - 736%3B Fungi - 347%3B Plants - 385%3B Viruses - 0%3B Other Eukaryotes - 339 (source: NCBI BLink).	VIT_09s0002g07160	98.6	3.6e-79	291.2	1-to-1		"CHY1"	"CHY1"	72.1622	"CHY1"	72.1622		"CHY1"
VvCabSauv08_H0038F_011.ver1.0.g142050	0	0	0	0	0	0	0	0	0	0	0	0	0	0	0	0	0	0	0	0	0	0.344396	0	0	0	0.114799	hypothetical protein CICLE_v10026803mg	0	0	0	0	PTHR36312:SF2 (PANTHER), PTHR36312 (PANTHER), TRANSMEMBRANE (PHOBIUS), CYTOPLASMIC_DOMAIN (PHOBIUS), NON_CYTOPLASMIC_DOMAIN (PHOBIUS), SignalP-TM (SIGNALP_GRAM_POSITIVE), SignalP-noTM (SIGNALP_EUK), TMhelix (TMHMM)	no GO terms	no GO terms														VIT_09s0002g07140	96.2	2.6e-55	211.5	1-to-1
VvCabSauv08_H0038F_011.ver1.0.g142060	2.30749	2.12471	2.59173	2.69241	2.72888	3.29788	3.33428	3.3552	2.82824	2.01584	3.0789	3.11751	2.57348	2.54976	1.73955	3.33216	3.1154	2.21485	2.82749	2.60381	3.07481	3.22	2.95141	2.13964	0.39611	0.482755	ubiquitin system component CUE	F:GO:0005515	F:protein binding	0	0	G3DSA:1.10.8.10 (GENE3D), mobidb-lite (MOBIDB_LITE), PTHR31245 (PANTHER), PTHR31245:SF8 (PANTHER), cd14279 (CDD), IPR009060 (SUPERFAMILY)	F:GO:0005515	F:protein binding	AT1G80040.1	35	1.6e-19	94.4	1-to-many	AT1G80040.2	AT1G80040.1	ubiquitin system component Cue					FUNCTIONS IN: molecular_function unknown%3B INVOLVED IN: biological_process unknown%3B LOCATED IN: chloroplast%3B EXPRESSED IN: 24 plant structures%3B EXPRESSED DURING: 15 growth stages%3B CONTAINS InterPro DOMAIN/s: Ubiquitin system component Cue (InterPro:IPR003892)%3B BEST Arabidopsis thaliana protein match is: Ubiquitin system component Cue protein (TAIR:AT5G32440.1)%3B Has 30201 Blast hits to 17322 proteins in 780 species: Archae - 12%3B Bacteria - 1396%3B Metazoa - 17338%3B Fungi - 3422%3B Plants - 5037%3B Viruses - 0%3B Other Eukaryotes - 2996 (source: NCBI BLink).	VIT_09s0002g07130	91.7	1.1e-93	339.7	1-to-1				41.1765		41.1765
VvCabSauv08_H0038F_011.ver1.0.g142070	2.784	2.9385	2.38067	3.55886	3.41191	3.49267	3.71617	3.43363	3.50818	2.69265	3.53116	3.31375	2.41162	3.16598	2.39427	2.43095	2.73777	2.171	3.1156	2.75679	2.8991	2.80711	2.46427	2.18867	0.478131	-0.170607	adenine phosphoribosyltransferase 2 family	C:GO:0005739, C:GO:0005618, C:GO:0005829, C:GO:0005794, P:GO:0009058, F:GO:0016740, P:GO:0006139, C:GO:0005886, C:GO:0009536	C:mitochondrion, C:cell wall, C:cytosol, C:Golgi apparatus, P:biosynthetic process, F:transferase activity, P:nucleobase-containing compound metabolic process, C:plasma membrane, C:plastid	EC:2.4.2.7	Adenine phosphoribosyltransferase	IPR000836 (PFAM), G3DSA:3.40.50.2020 (GENE3D), IPR005764 (TIGRFAM), PTHR11776 (PANTHER), PTHR11776:SF15 (PANTHER), IPR005764 (HAMAP), IPR000836 (CDD), IPR029057 (SUPERFAMILY)	F:GO:0003999, C:GO:0005737, P:GO:0009116, P:GO:0006168	F:adenine phosphoribosyltransferase activity, C:cytoplasm, P:nucleoside metabolic process, P:adenine salvage	AT5G11160.1	82.1	2.4e-84	309.7	1-to-1		AT5G11160.1	adenine phosphoribosyltransferase 5		"APT5"		adenine phosphoribosyltransferase 5	adenine phosphoribosyltransferase 5 (APT5)%3B FUNCTIONS IN: adenine phosphoribosyltransferase activity%3B INVOLVED IN: nucleoside metabolic process%2C adenine salvage%2C anaerobic respiration%2C nucleotide metabolic process%3B LOCATED IN: cytoplasm%3B EXPRESSED IN: 23 plant structures%3B EXPRESSED DURING: 13 growth stages%3B CONTAINS InterPro DOMAIN/s: Adenine phosphoribosyl transferase (InterPro:IPR005764)%2C Phosphoribosyltransferase (InterPro:IPR000836)%3B BEST Arabidopsis thaliana protein match is: adenine phosphoribosyl transferase 2 (TAIR:AT1G80050.1)%3B Has 1807 Blast hits to 1807 proteins in 277 species: Archae - 0%3B Bacteria - 0%3B Metazoa - 736%3B Fungi - 347%3B Plants - 385%3B Viruses - 0%3B Other Eukaryotes - 339 (source: NCBI BLink).	VIT_09s0002g07120	100	9.2e-104	373.2	1-to-1		"APT5"	"APT5"	80.6452	"APT5"	80.6452		"APT5"
VvCabSauv08_H0038F_011.ver1.0.g142080	6.56213	6.16296	6.6589	6.84377	6.19606	6.51208	6.76244	6.68831	1.65942	6.44214	4.96565	5.36812	6.2719	6.07968	6.57293	6.38932	6.34606	6.76988	6.74563	6.77579	5.35313	6.87774	7.08715	6.86421	-0.869361	0.634864	E3 ubiquitin- ligase KEG	F:GO:0000166, F:GO:0003677, C:GO:0016020, P:GO:0006464, P:GO:0009058, F:GO:0016301, P:GO:0006139, C:GO:0009536	F:nucleotide binding, F:DNA binding, C:membrane, P:cellular protein modification process, P:biosynthetic process, F:kinase activity, P:nucleobase-containing compound metabolic process, C:plastid	EC:2.7.11	Transferring phosphorus-containing groups	IPR025422 (PFAM), G3DSA:1.10.510.10 (GENE3D), IPR001245 (PFAM), G3DSA:3.30.200.20 (GENE3D), mobidb-lite (MOBIDB_LITE), PTHR22967:SF80 (PANTHER), PTHR22967 (PANTHER), IPR017441 (PROSITE_PATTERNS), CYTOPLASMIC_DOMAIN (PHOBIUS), NON_CYTOPLASMIC_DOMAIN (PHOBIUS), TRANSMEMBRANE (PHOBIUS), IPR000719 (PROSITE_PROFILES), IPR025422 (PROSITE_PROFILES), cd14014 (CDD), IPR011009 (SUPERFAMILY)	F:GO:0005524, P:GO:0006351, F:GO:0043565, F:GO:0004672, P:GO:0006468	F:ATP binding, P:transcription, DNA-templated, F:sequence-specific DNA binding, F:protein kinase activity, P:protein phosphorylation	AT4G32250.1	59.5	2.9e-220	763.5	1-to-many	AT4G32250.2,AT4G32250.3	AT4G32250.1	Protein kinase superfamily protein					Protein kinase superfamily protein%3B FUNCTIONS IN: protein kinase activity%2C kinase activity%2C ATP binding%3B INVOLVED IN: protein amino acid phosphorylation%3B LOCATED IN: chloroplast%3B EXPRESSED IN: 26 plant structures%3B EXPRESSED DURING: 13 growth stages%3B CONTAINS InterPro DOMAIN/s: Protein kinase%2C catalytic domain (InterPro:IPR000719)%2C Serine-threonine/tyrosine-protein kinase (InterPro:IPR001245)%2C Protein kinase-like domain (InterPro:IPR011009)%3B BEST Arabidopsis thaliana protein match is: protein kinases%3Bubiquitin-protein ligases (TAIR:AT5G13530.2)%3B Has 69788 Blast hits to 69453 proteins in 3396 species: Archae - 89%3B Bacteria - 9621%3B Metazoa - 27939%3B Fungi - 6217%3B Plants - 15112%3B Viruses - 181%3B Other Eukaryotes - 10629 (source: NCBI BLink).	VIT_09s0002g07110	98.7	0	1830.1	1-to-1
VvCabSauv08_H0038F_011.ver1.0.g142090	0	0	0	0	0	0	0	0	0	0	0	0	0	0	0	0	0	0	0	0	0	0.593147	0	0	0	0.197716	RADIALIS-like 1	F:GO:0003677, C:GO:0005634, F:GO:0003824	F:DNA binding, C:nucleus, F:catalytic activity	0	0	mobidb-lite (MOBIDB_LITE)	no GO terms	no GO terms	AT1G75250.1	62.8	3.9e-11	64.7	1-to-many	AT1G75250.2	AT1G75250.1	RAD-like 6		"RL6"	ATRL6,RAD-like 6,RSM3,RADIALIS-LIKE SANT/MYB 3	RAD-like 6	RAD-like 6 (RL6)%3B CONTAINS InterPro DOMAIN/s: SANT%2C DNA-binding (InterPro:IPR001005)%2C Molecular chaperone%2C heat shock protein%2C Hsp40%2C DnaJ (InterPro:IPR015609)%2C Homeodomain-like (InterPro:IPR009057)%3B BEST Arabidopsis thaliana protein match is: RAD-like 5 (TAIR:AT1G19510.1)%3B Has 590 Blast hits to 589 proteins in 66 species: Archae - 0%3B Bacteria - 0%3B Metazoa - 121%3B Fungi - 0%3B Plants - 466%3B Viruses - 0%3B Other Eukaryotes - 3 (source: NCBI BLink).	VIT_03s0063g02680	81.4	5.2e-15	76.6	1-to-1		"RL5"	"RL5"	69.3333	"RL5"	69.3333		"RL6"
VvCabSauv08_H0038F_011.ver1.0.g142100	0.358494	0.148467	0.425684	0.321878	0.469489	0.706372	0.601312	0.600129	0.489368	0.431492	0.552952	0.449683	0.231624	0.482575	0.341209	0.234083	0.280959	0.731677	0.452524	0.622597	0.375146	0.944536	0.671933	0.662339	0.167161	0.4078	pentatricopeptide repeat-containing At5g39680	F:GO:0003723, F:GO:0005515, F:GO:0004518, C:GO:0005622	F:RNA binding, F:protein binding, F:nuclease activity, C:intracellular	0	0	IPR011990 (G3DSA:1.25.40.GENE3D), IPR002885 (PFAM), IPR002885 (PFAM), IPR002885 (PFAM), G3DSA:3.30.2320.10 (GENE3D), IPR032867 (PFAM), IPR011990 (G3DSA:1.25.40.GENE3D), IPR011990 (G3DSA:1.25.40.GENE3D), IPR002885 (TIGRFAM), PTHR24015:SF1135 (PANTHER), PTHR24015 (PANTHER), IPR002885 (PROSITE_PROFILES), IPR002885 (PROSITE_PROFILES), IPR002885 (PROSITE_PROFILES), IPR002885 (PROSITE_PROFILES), IPR002885 (PROSITE_PROFILES), IPR002885 (PROSITE_PROFILES), IPR002885 (PROSITE_PROFILES), IPR002885 (PROSITE_PROFILES), IPR002885 (PROSITE_PROFILES), IPR002885 (PROSITE_PROFILES), IPR002885 (PROSITE_PROFILES), IPR002885 (PROSITE_PROFILES), IPR002885 (PROSITE_PROFILES), IPR002885 (PROSITE_PROFILES), IPR011990 (SUPERFAMILY)	F:GO:0008270, F:GO:0005515	F:zinc ion binding, F:protein binding	AT5G39680.1	52.2	9e-222	768.1	1-to-1		AT5G39680.1	Pentatricopeptide repeat (PPR) superfamily protein		"EMB2744"		EMBRYO DEFECTIVE 2744	EMBRYO DEFECTIVE 2744 (EMB2744)%3B CONTAINS InterPro DOMAIN/s: Pentatricopeptide repeat (InterPro:IPR002885)%3B BEST Arabidopsis thaliana protein match is: Tetratricopeptide repeat (TPR)-like superfamily protein (TAIR:AT2G27610.1)%3B Has 37711 Blast hits to 13427 proteins in 206 species: Archae - 0%3B Bacteria - 0%3B Metazoa - 37%3B Fungi - 23%3B Plants - 37282%3B Viruses - 0%3B Other Eukaryotes - 369 (source: NCBI BLink).	VIT_09s0002g07100	56.2	2.8e-198	689.1	1-to-1		"EMB2744"	"EMB2744"	47.619	"EMB2744"	47.619		"EMB2744"
VvCabSauv08_H0038F_011.ver1.0.g142110	0.1868	0.189286	0	0.326603	0.572361	0.583291	0.517453	0.521164	0.390568	0.46584	0	0.48364	0.379211	0.557821	0	0	0.219568	0	0.247184	0.38607	0	1.09444	0	0	0.191131	0.0524694	Ubiquitin-like superfamily	0	0	0	0	G3DSA:3.10.20.90 (GENE3D), PTHR14942:SF5 (PANTHER), PTHR14942 (PANTHER), cd01769 (CDD), IPR029071 (SUPERFAMILY)	no GO terms	no GO terms	AT1G80060.1	39.9	5.9e-37	152.5	1-to-many	AT1G80060.3,AT1G80060.4,AT1G80060.5	AT1G80060.1	Ubiquitin-like superfamily protein					Ubiquitin-like superfamily protein%3B CONTAINS InterPro DOMAIN/s: Ubiquitin (InterPro:IPR000626)%3B BEST Arabidopsis thaliana protein match is: Ubiquitin-like superfamily protein (TAIR:AT4G32270.1)%3B Has 129 Blast hits to 129 proteins in 44 species: Archae - 0%3B Bacteria - 0%3B Metazoa - 62%3B Fungi - 0%3B Plants - 64%3B Viruses - 0%3B Other Eukaryotes - 3 (source: NCBI BLink).	VIT_09s0002g07090	96.6	1.3e-128	456.1	1-to-1				34.9138		34.9138
VvCabSauv08_H0038F_011.ver1.0.g142120	0	0	0	0	0	0	0	0	0	0	0	0	0	0	0	0	0	0	0	0	0	0	0	0	0	0	SignalP-noTM (SIGNALP_EUK)	0	0	0	0	SignalP-noTM (SIGNALP_EUK)	no GO terms	no GO terms														VIT_09s0002g07080	97.6	4.9e-47	183.7	1-to-1
VvCabSauv08_H0038F_011.ver1.0.g142130	3.93283	3.72428	3.8807	3.87126	4.15696	3.99328	4.45194	4.34317	4.1226	4.13222	4.48292	4.52657	3.67625	4.06727	3.46372	3.20509	3.78457	3.74908	4.20397	3.93813	3.79408	4.44601	4.13417	4.06354	0.534635	0.478827	pre-mRNA-processing-splicing factor 8A	C:GO:0005634, P:GO:0019538, F:GO:0003723, F:GO:0005515, C:GO:0016020, C:GO:0005576, P:GO:0006139, C:GO:0009536, P:GO:0000003	C:nucleus, P:protein metabolic process, F:RNA binding, F:protein binding, C:membrane, C:extracellular region, P:nucleobase-containing compound metabolic process, C:plastid, P:reproduction	0	0	Coil (COILS), IPR000555 (SMART), IPR019581 (PFAM), IPR000555 (PFAM), IPR019580 (PFAM), IPR021983 (PFAM), IPR012984 (PFAM), IPR019582 (PFAM), IPR012592 (PFAM), IPR012591 (PFAM), mobidb-lite (MOBIDB_LITE), IPR027652 (PANTHER), PTHR11140:SF1 (PANTHER), IPR012591 (PRODOM), cd08056 (CDD), IPR021983 (CDD), IPR012337 (SUPERFAMILY), IPR012337 (SUPERFAMILY)	F:GO:0003676, F:GO:0030623, F:GO:0017070, F:GO:0005515, F:GO:0003723, C:GO:0005681, P:GO:0000398	F:nucleic acid binding, F:U5 snRNA binding, F:U6 snRNA binding, F:protein binding, F:RNA binding, C:spliceosomal complex, P:mRNA splicing, via spliceosome	AT1G80070.1	95.4	0	4577.7	1-to-1		AT1G80070.1	Pre-mRNA-processing-splicing factor	a genetic locus involved in embryogenesis. Mutations in this locus result in an abnormal suspensor and embryo lethality.	"SUS2"	EMB14,EMBRYO DEFECTIVE 14,EMB177,EMBRYO DEFECTIVE 177,EMB33,EMBRYO DEFECTIVE 33,PRP8	ABNORMAL SUSPENSOR 2	ABNORMAL SUSPENSOR 2 (SUS2)%3B INVOLVED IN: nuclear mRNA splicing%2C via spliceosome%3B LOCATED IN: chloroplast%2C membrane%3B EXPRESSED IN: 24 plant structures%3B EXPRESSED DURING: 13 growth stages%3B CONTAINS InterPro DOMAIN/s: Mov34/MPN/PAD-1 (InterPro:IPR000555)%2C Pre-mRNA-processing-splicing factor 8%2C U5-snRNA-binding (InterPro:IPR019581)%2C Pre-mRNA-processing-splicing factor 8 (InterPro:IPR012591)%2C PROCN (InterPro:IPR012592)%2C Pre-mRNA-processing-splicing factor 8%2C U6-snRNA-binding (InterPro:IPR019580)%2C PRP8 domain IV core (InterPro:IPR021983)%2C PRO%2C C-terminal (InterPro:IPR012984)%2C RNA recognition motif%2C spliceosomal PrP8 (InterPro:IPR019582)%3B BEST Arabidopsis thaliana protein match is: Pre-mRNA-processing-splicing factor (TAIR:AT4G38780.1)%3B Has 828 Blast hits to 729 proteins in 312 species: Archae - 0%3B Bacteria - 2%3B Metazoa - 333%3B Fungi - 220%3B Plants - 69%3B Viruses - 2%3B Other Eukaryotes - 202 (source: NCBI BLink).	VIT_09s0002g07070	100	0	4777.2	1-to-1								"SUS2"
VvCabSauv08_H0038F_011.ver1.0.g142140	3.21487	3.2755	3.04788	3.80574	3.49866	3.32725	3.58707	3.82817	3.42589	3.45731	3.63515	3.82204	3.32255	3.42626	3.91912	3.91616	3.83259	3.58212	4.04574	4.19382	3.56107	3.90576	4.15104	3.65037	0.458751	0.346417	PTI1-like tyrosine- kinase At3g15890	F:GO:0000166, P:GO:0006464, C:GO:0005829, P:GO:0009058, F:GO:0004872, F:GO:0004871, F:GO:0016301, C:GO:0005886, C:GO:0009536	F:nucleotide binding, P:cellular protein modification process, C:cytosol, P:biosynthetic process, F:receptor activity, F:signal transducer activity, F:kinase activity, C:plasma membrane, C:plastid	EC:2.7.10, EC:2.7.11, EC:2.7.10.2, EC:6.3.3.2, EC:2.7.11.10	Transferring phosphorus-containing groups, Transferring phosphorus-containing groups, Non-specific protein-tyrosine kinase, 5-formyltetrahydrofolate cyclo-ligase, I-kappa-B kinase	Coil (COILS), IPR000719 (SMART), G3DSA:3.30.200.20 (GENE3D), IPR001245 (PFAM), G3DSA:1.10.510.10 (GENE3D), PIRSF000654 (PIRSF), mobidb-lite (MOBIDB_LITE), PTHR27001:SF329 (PANTHER), PTHR27001 (PANTHER), IPR008271 (PROSITE_PATTERNS), IPR000719 (PROSITE_PROFILES), cd14066 (CDD), IPR011009 (SUPERFAMILY)	F:GO:0005524, F:GO:0004672, P:GO:0006468	F:ATP binding, F:protein kinase activity, P:protein phosphorylation	AT1G52540.1	62.5	3.1e-94	343.2	1-to-many	AT1G52540.2	AT1G52540.1	Protein kinase superfamily protein					Protein kinase superfamily protein%3B FUNCTIONS IN: protein tyrosine kinase activity%2C protein kinase activity%2C kinase activity%2C ATP binding%3B INVOLVED IN: protein amino acid phosphorylation%3B LOCATED IN: plasma membrane%3B EXPRESSED IN: 23 plant structures%3B EXPRESSED DURING: 13 growth stages%3B CONTAINS InterPro DOMAIN/s: Protein kinase%2C ATP binding site (InterPro:IPR017441)%2C Protein kinase%2C catalytic domain (InterPro:IPR000719)%2C Tyrosine-protein kinase%2C active site (InterPro:IPR008266)%2C Serine-threonine/tyrosine-protein kinase (InterPro:IPR001245)%2C Protein kinase-like domain (InterPro:IPR011009)%3B BEST Arabidopsis thaliana protein match is: Protein kinase superfamily protein (TAIR:AT3G15890.1)%3B Has 98543 Blast hits to 97377 proteins in 3831 species: Archae - 68%3B Bacteria - 11032%3B Metazoa - 36701%3B Fungi - 6941%3B Plants - 30133%3B Viruses - 293%3B Other Eukaryotes - 13375 (source: NCBI BLink).	VIT_09s0002g07060	99.6	2.8e-163	571.6	1-to-1
VvCabSauv08_H0038F_011.ver1.0.g142150	0	0	0	0	0	0	0	0	0	0	0	0	0	0	0	0	0	0	0	0.123368	0	0	0.124721	0	0	0.0415737	TOO MANY MOUTHS	F:GO:0005515, F:GO:0003824, C:GO:0016020, P:GO:0009719, P:GO:0008152, P:GO:0009987	F:protein binding, F:catalytic activity, C:membrane, P:response to endogenous stimulus, P:metabolic process, P:cellular process	EC:1.6.5.5	NADPH:quinone reductase	PR00019 (PRINTS), IPR032675 (G3DSA:3.80.10.GENE3D), IPR032675 (G3DSA:3.80.10.GENE3D), IPR001611 (PFAM), IPR032675 (G3DSA:3.80.10.GENE3D), IPR032675 (G3DSA:3.80.10.GENE3D), PTHR27000 (PANTHER), PTHR27000:SF399 (PANTHER), SIGNAL_PEPTIDE_C_REGION (PHOBIUS), SIGNAL_PEPTIDE (PHOBIUS), NON_CYTOPLASMIC_DOMAIN (PHOBIUS), CYTOPLASMIC_DOMAIN (PHOBIUS), SIGNAL_PEPTIDE_N_REGION (PHOBIUS), SIGNAL_PEPTIDE_H_REGION (PHOBIUS), TRANSMEMBRANE (PHOBIUS), IPR001611 (PROSITE_PROFILES), IPR001611 (PROSITE_PROFILES), IPR001611 (PROSITE_PROFILES), IPR001611 (PROSITE_PROFILES), IPR001611 (PROSITE_PROFILES), SignalP-TM (SIGNALP_GRAM_POSITIVE), SignalP-noTM (SIGNALP_GRAM_NEGATIVE), SignalP-noTM (SIGNALP_EUK), IPR032675 (SUPERFAMILY)	F:GO:0005515	F:protein binding	AT1G80080.1	74.5	8.4e-70	262.7	1-to-1		AT1G80080.1	Leucine-rich repeat (LRR) family protein	Encodes a transmembrane leucine-repeat containing receptor-like protein that is expressed in proliferative postprotodermal cells. Recessive mutation leads to disruption of asymmetric cell division during stomata development. Its transcript levels change after inducing MUTE expression in a mute background.	"TMM"	AtRLP17,Receptor Like Protein 17	TOO MANY MOUTHS	TOO MANY MOUTHS (TMM)%3B CONTAINS InterPro DOMAIN/s: Leucine-rich repeat (InterPro:IPR001611)%3B BEST Arabidopsis thaliana protein match is: receptor like protein 29 (TAIR:AT2G42800.1)%3B Has 88991 Blast hits to 28047 proteins in 1079 species: Archae - 16%3B Bacteria - 3330%3B Metazoa - 23111%3B Fungi - 805%3B Plants - 56845%3B Viruses - 0%3B Other Eukaryotes - 4884 (source: NCBI BLink).	VIT_09s0002g07030	100	7.6e-155	544.3	1-to-1		"TMM"	"TMM"	61.7464	"TMM"	61.7464		"TMM"
VvCabSauv08_H0038F_011.ver1.0.g142160	5.04723	4.64355	5.18439	4.87847	5.19307	5.15577	5.78692	5.35519	5.42752	5.55867	5.58481	5.65872	4.16283	4.58843	4.34501	4.06911	4.6394	4.94084	4.7662	4.82525	4.46766	5.32576	5.00792	5.20216	0.642346	0.813191	WUS-interacting 2	P:GO:0009790, C:GO:0005634, F:GO:0005515, P:GO:0007165, P:GO:0009719, P:GO:0009791, C:GO:0005829, P:GO:0009653, P:GO:0009058, P:GO:0006139, P:GO:0000003	P:embryo development, C:nucleus, F:protein binding, P:signal transduction, P:response to endogenous stimulus, P:post-embryonic development, C:cytosol, P:anatomical structure morphogenesis, P:biosynthetic process, P:nucleobase-containing compound metabolic process, P:reproduction	0	0	IPR006594 (SMART), IPR001680 (SMART), IPR006595 (SMART), IPR001680 (PFAM), IPR015943 (G3DSA:2.130.10.GENE3D), IPR015943 (G3DSA:2.130.10.GENE3D), G3DSA:2.80.10.50 (GENE3D), mobidb-lite (MOBIDB_LITE), PTHR22847 (PANTHER), PTHR22847:SF514 (PANTHER), IPR019775 (PROSITE_PATTERNS), IPR006595 (PROSITE_PROFILES), IPR006594 (PROSITE_PROFILES), IPR001680 (PROSITE_PROFILES), IPR017986 (PROSITE_PROFILES), IPR017986 (PROSITE_PROFILES), IPR001680 (PROSITE_PROFILES), IPR017986 (SUPERFAMILY), IPR017986 (SUPERFAMILY), IPR011048 (SUPERFAMILY)	F:GO:0005515	F:protein binding	AT3G15880.1	75.9	0	1785.4	1-to-many	AT3G15880.4	AT3G15880.1	WUS-interacting protein 2		"WSIP2"	TPR4,TOPLESS-RELATED 4	WUS-interacting protein 2	WUS-interacting protein 2 (WSIP2)%3B FUNCTIONS IN: protein binding%3B INVOLVED IN: primary shoot apical meristem specification%3B LOCATED IN: endomembrane system%3B EXPRESSED IN: 24 plant structures%3B EXPRESSED DURING: 15 growth stages%3B CONTAINS InterPro DOMAIN/s: WD40 repeat 2 (InterPro:IPR019782)%2C WD40 repeat%2C conserved site (InterPro:IPR019775)%2C WD40 repeat (InterPro:IPR001680)%2C CTLH%2C C-terminal LisH motif (InterPro:IPR006595)%2C WD40 repeat-like-containing domain (InterPro:IPR011046)%2C WD40-repeat-containing domain (InterPro:IPR017986)%2C WD40/YVTN repeat-like-containing domain (InterPro:IPR015943)%2C LisH dimerisation motif (InterPro:IPR006594)%2C WD40 repeat%2C subgroup (InterPro:IPR019781)%3B BEST Arabidopsis thaliana protein match is: Transducin family protein / WD-40 repeat family protein (TAIR:AT1G15750.4)%3B Has 22632 Blast hits to 13797 proteins in 616 species: Archae - 20%3B Bacteria - 4458%3B Metazoa - 7628%3B Fungi - 4973%3B Plants - 2405%3B Viruses - 0%3B Other Eukaryotes - 3148 (source: NCBI BLink).	VIT_09s0002g07020	98.8	0	2283.1	1-to-1		"TPR4"	"TPR4"	76.8014	"TPR4"	76.8014		"WSIP2"
VvCabSauv08_H0038F_011.ver1.0.g142170	1.34314	1.81765	1.41351	1.45428	1.97834	1.09456	1.64611	2.51723	2.11989	0.343221	2.17667	3.21674	1.15162	0.35285	1.1719	2.15202	1.2379	2.04359	2.33065	2.6147	1.51772	1.76818	2.45752	2.48783	0.387442	1.34572	SNF1-related kinase regulatory subunit gamma-like PV42a	P:GO:0009605, P:GO:0009908, P:GO:0009856, F:GO:0016301	P:response to external stimulus, P:flower development, P:pollination, F:kinase activity	0	0	IPR000644 (SMART), IPR000644 (PFAM), G3DSA:3.10.580.10 (GENE3D), G3DSA:3.10.580.10 (GENE3D), PTHR13780 (PANTHER), PTHR13780:SF65 (PANTHER), IPR000644 (PROSITE_PROFILES), IPR000644 (PROSITE_PROFILES), IPR000644 (PROSITE_PROFILES), cd04642 (CDD), SSF54631 (SUPERFAMILY), SSF54631 (SUPERFAMILY)	no GO terms	no GO terms	AT1G15330.1	61.2	2.4e-114	410.2	1-to-1		AT1G15330.1	Cystathionine beta-synthase (CBS) protein					Cystathionine beta-synthase (CBS) protein%3B CONTAINS InterPro DOMAIN/s: Cystathionine beta-synthase%2C core (InterPro:IPR000644)%3B BEST Arabidopsis thaliana protein match is: Cystathionine beta-synthase (CBS) family protein (TAIR:AT1G80090.1)%3B Has 526 Blast hits to 526 proteins in 132 species: Archae - 6%3B Bacteria - 4%3B Metazoa - 257%3B Fungi - 91%3B Plants - 124%3B Viruses - 0%3B Other Eukaryotes - 44 (source: NCBI BLink).	VIT_09s0002g07010	100	2.9e-207	718	1-to-1		"PV42A"	"PV42A"	57.6177	"PV42A"	57.6177		"PV42A"
VvCabSauv08_H0038F_011.ver1.0.g142180	0.81429	1.3401	0	0	0.845855	0	0.92713	0	1.86572	1.99287	1.64045	0	1.06257	0	0	0	0	0	0	0.756577	0	0.783229	0	0	0.492977	-0.0931154	phosphatidylcholine:diacylglycerol cholinephosphotransferase 1-like	C:GO:0016020, P:GO:0006629, F:GO:0016740, P:GO:0009987	C:membrane, P:lipid metabolic process, F:transferase activity, P:cellular process	EC:2.7.8.2	Diacylglycerol cholinephosphotransferase	PTHR34674 (PANTHER), TRANSMEMBRANE (PHOBIUS), NON_CYTOPLASMIC_DOMAIN (PHOBIUS), TRANSMEMBRANE (PHOBIUS), CYTOPLASMIC_DOMAIN (PHOBIUS), TRANSMEMBRANE (PHOBIUS), CYTOPLASMIC_DOMAIN (PHOBIUS), TRANSMEMBRANE (PHOBIUS), NON_CYTOPLASMIC_DOMAIN (PHOBIUS), CYTOPLASMIC_DOMAIN (PHOBIUS), SignalP-TM (SIGNALP_GRAM_POSITIVE), TMhelix (TMHMM), TMhelix (TMHMM), TMhelix (TMHMM), TMhelix (TMHMM)	no GO terms	no GO terms	AT3G15820.1	75.5	4.8e-97	352.4	1-to-1		AT3G15820.1	phosphatidic acid phosphatase-related / PAP2-like protein	Functions as phosphatidylcholine:diacylglycerol cholinephosphotransferase%2C a major reaction for the transfer of 18:1 into phosphatidylcholine for desaturation and also for the reverse transfer of 18:2 and 18:3 into the triacylglycerols synthesis pathway	"ROD1"		REDUCED OLEATE DESATURATION 1	REDUCED OLEATE DESATURATION 1 (ROD1)%3B BEST Arabidopsis thaliana protein match is: phosphatidic acid phosphatase-related / PAP2-related (TAIR:AT3G15830.1)%3B Has 58 Blast hits to 58 proteins in 17 species: Archae - 0%3B Bacteria - 2%3B Metazoa - 0%3B Fungi - 0%3B Plants - 38%3B Viruses - 0%3B Other Eukaryotes - 18 (source: NCBI BLink).	VIT_09s0002g06990	98.2	7.9e-160	560.1	1-to-1		"ROD1"	"ROD1"	60.8541	"ROD1"	60.8541		"ROD1"
VvCabSauv08_H0038F_011.ver1.0.g142190	3.68914	3.10743	4.62868	4.69787	4.39326	4.2747	4.3309	4.84829	4.91203	4.69013	4.89741	5.04619	2.19016	3.28507	3.68238	2.91539	2.91271	3.34721	3.14599	3.02926	3.22303	2.62337	3.10728	2.93283	1.06949	-0.16471	post-illumination chlorophyll fluorescence increase	P:GO:0006091, C:GO:0009536, C:GO:0009579	P:generation of precursor metabolites and energy, C:plastid, C:thylakoid	0	0	PTHR32429:SF17 (PANTHER), PTHR32429 (PANTHER)	no GO terms	no GO terms	AT3G15840.5	72.1	3.6e-105	379.4	1-to-1		AT3G15840.5	post-illumination chlorophyll fluorescence increase	Encodes a chloroplast-targeted protein localized in the stroma that is a novel component essential for NDH-mediated non-photochemical reduction of the plastoquinone pool in chlororespiratory electron transport.	"PIFI"		post-illumination chlorophyll fluorescence increase	post-illumination chlorophyll fluorescence increase (PIFI)%3B FUNCTIONS IN: molecular_function unknown%3B INVOLVED IN: chlororespiration%3B LOCATED IN: chloroplast stroma%3B EXPRESSED IN: 21 plant structures%3B EXPRESSED DURING: 13 growth stages.	VIT_09s0002g06980	98.6	1.1e-161	566.2	1-to-1				63.8298		63.8298		"PIFI"
VvCabSauv08_H0038F_011.ver1.0.g142200	2.65039	3.05834	3.67262	3.04461	2.58239	2.48409	2.82613	2.9504	3.17533	3.88875	3.10651	3.48514	2.38819	2.34455	2.23977	2.32134	2.0703	2.0047	2.0635	1.88005	2.49205	2.8978	2.82816	3.14013	0.366353	0.631196	Palmitoyl-monogalactosyldiacylglycerol delta-7 desaturase	P:GO:0009628, P:GO:0006091, C:GO:0005737, F:GO:0003824, C:GO:0016020, P:GO:0006629, C:GO:0005783, P:GO:0015979, P:GO:0009058	P:response to abiotic stimulus, P:generation of precursor metabolites and energy, C:cytoplasm, F:catalytic activity, C:membrane, P:lipid metabolic process, C:endoplasmic reticulum, P:photosynthesis, P:biosynthetic process	EC:1.14.19.1, EC:1.14.19	Stearoyl-CoA 9-desaturase, Acting on paired donors, with incorporation or reduction of molecular oxygen. The oxygen incorporated need not be derived from O(2)	IPR015876 (PRINTS), IPR005804 (PFAM), IPR015876 (PANTHER), PTHR11351:SF44 (PANTHER), TRANSMEMBRANE (PHOBIUS), TRANSMEMBRANE (PHOBIUS), CYTOPLASMIC_DOMAIN (PHOBIUS), TRANSMEMBRANE (PHOBIUS), TRANSMEMBRANE (PHOBIUS), CYTOPLASMIC_DOMAIN (PHOBIUS), NON_CYTOPLASMIC_DOMAIN (PHOBIUS), NON_CYTOPLASMIC_DOMAIN (PHOBIUS), CYTOPLASMIC_DOMAIN (PHOBIUS), IPR015876 (CDD), TMhelix (TMHMM), TMhelix (TMHMM), TMhelix (TMHMM)	F:GO:0016717, P:GO:0006629, P:GO:0055114	F:oxidoreductase activity, acting on paired donors, with oxidation of a pair of donors resulting in the reduction of molecular oxygen to two molecules of water, P:lipid metabolic process, P:oxidation-reduction process	AT3G15850.1	73.8	2e-143	506.9	1-to-1		AT3G15850.1	fatty acid desaturase 5	Chloroplastic enzyme responsible for the synthesis of 16:1 fatty acids from galactolipids and sulpholipids. Uses ferredoxin as electron donor.	"FAD5"	ADS3,AtADS3,FADB,FATTY ACID DESATURASE B,JB67	fatty acid desaturase 5	fatty acid desaturase 5 (FAD5)%3B CONTAINS InterPro DOMAIN/s: Fatty acid desaturase%2C type 1%2C core (InterPro:IPR015876)%2C Fatty acid desaturase%2C type 1 (InterPro:IPR005804)%3B BEST Arabidopsis thaliana protein match is: Fatty acid desaturase family protein (TAIR:AT3G15870.1)%3B Has 3424 Blast hits to 3424 proteins in 822 species: Archae - 0%3B Bacteria - 1534%3B Metazoa - 801%3B Fungi - 236%3B Plants - 106%3B Viruses - 4%3B Other Eukaryotes - 743 (source: NCBI BLink).	VIT_09s0002g06970	98.2	1.5e-230	795.4	1-to-1		"ADS3"	"ADS3"	54.712	"ADS3"	54.712		"FAD5"
VvCabSauv08_H0038F_011.ver1.0.g142210	0	0	0	0	0	0	0	0	0	0	0	0	0	0	0	0	0	0	0	0	0	0	0	0	0	0	Histidine-containing phosphotransfer 6	C:GO:0005634, F:GO:0005515, C:GO:0005737, P:GO:0009719, F:GO:0004871, F:GO:0016301	C:nucleus, F:protein binding, C:cytoplasm, P:response to endogenous stimulus, F:signal transducer activity, F:kinase activity	EC:1.3.1.74	2-alkenal reductase (NAD(P)(+))	G3DSA:1.20.120.160 (GENE3D), PTHR28242 (PANTHER), PTHR28242:SF19 (PANTHER), IPR008207 (SUPERFAMILY)	P:GO:0000160, F:GO:0004871	P:phosphorelay signal transduction system, F:signal transducer activity	AT1G80100.1	83.8	8.8e-69	257.7	1-to-1		AT1G80100.1	histidine phosphotransfer protein 6	AHP6 lacks the conserved histidine residue (Asn83 in AHP6b)%2C which is required for phosphotransfer%2C present in the other AHPs. AHP6 does not appear to have phosphotransfer activity. Acts as an inhibitor of cytokinin signaling by interacting with the phosphorelay machinery. Expressed in developing protoxylem and associated pericycle cell files. Negative regulator of cytokinin signaling. Expression is down-regulated by cytokinins. There are two alternatively spliced genes for this locus%2C AHP6a and AHP6b%2C differing in the length of the first exon. In ahp6-2 seedlings%2C only the AHP6a transcript is present. Members of the AHP gene family include: AT3G21510 (AHP1)%2C AT3G29350 (AHP2)%2C AT5G39340 (AHP3)%2C AT3G16360 (AHP4)%2C AT1G03430 (AHP5) and AT1G80100 (AHP6).	"HP6"	AHP6,histidine phosphotransfer protein 6	histidine phosphotransfer protein 6	histidine phosphotransfer protein 6 (HP6)%3B CONTAINS InterPro DOMAIN/s: Signal transduction histidine kinase%2C phosphotransfer (Hpt) domain (InterPro:IPR008207)%3B BEST Arabidopsis thaliana protein match is: histidine-containing phosphotransfer factor 5 (TAIR:AT1G03430.1)%3B Has 30201 Blast hits to 17322 proteins in 780 species: Archae - 12%3B Bacteria - 1396%3B Metazoa - 17338%3B Fungi - 3422%3B Plants - 5037%3B Viruses - 0%3B Other Eukaryotes - 2996 (source: NCBI BLink).	VIT_09s0002g06960	100	6.6e-84	307	1-to-1		"AHP6"	"AHP6"	76.9231	"AHP6"	76.9231		"HP6"
VvCabSauv08_H0038F_011.ver1.0.g142220	0	0	0	0	0	0	0	0	0	0	0	0	0	0	0	0	0	0	0	0	0	0	0	0	0	0	Pleiotropic drug resistance 1	C:GO:0016020	C:membrane	0	0	G3DSA:3.40.50.300 (GENE3D), IPR013525 (PFAM), mobidb-lite (MOBIDB_LITE), PTHR19241 (PANTHER), PTHR19241:SF350 (PANTHER)	C:GO:0016020	C:membrane	AT1G15520.1	41.9	3.6e-51	200.7	1-to-many	AT1G15520.2	AT1G15520.1	pleiotropic drug resistance 12	ABC transporter family involved in ABA transport and resistance to lead. Localizes to plasma membrane. Upregulated by lead. Expressed in leaves%2C flowers%2C stomata and roots.	"ABCG40"	ATABCG40,Arabidopsis thaliana ATP-binding cassette G40,ATPDR12,PLEIOTROPIC DRUG RESISTANCE 12,PDR12,pleiotropic drug resistance 12	ATP-binding cassette G40	pleiotropic drug resistance 12 (PDR12)%3B CONTAINS InterPro DOMAIN/s: ATPase%2C AAA+ type%2C core (InterPro:IPR003593)%2C ABC transporter-like (InterPro:IPR003439)%2C Plant PDR ABC transporter associated (InterPro:IPR013581)%2C ABC-2 type transporter (InterPro:IPR013525)%3B BEST Arabidopsis thaliana protein match is: pleiotropic drug resistance 11 (TAIR:AT1G66950.1)%3B Has 377983 Blast hits to 279992 proteins in 3946 species: Archae - 7615%3B Bacteria - 304057%3B Metazoa - 8776%3B Fungi - 6428%3B Plants - 5794%3B Viruses - 2%3B Other Eukaryotes - 45311 (source: NCBI BLink).	VIT_09s0002g06930	93.9	3.4e-109	392.5	1-to-1								"ABCG40"
VvCabSauv08_H0038F_011.ver1.0.g142230	0	1.04218	0	0	0.633865	0.684685	0.587041	0.747042	0.692868	0	0	0	0.537278	0.367968	0.861702	0	0	0	1.04698	1.01887	0	0.715618	0	0	-0.347395	-0.350444	LURP-one-related 5-like	0	0	0	0	IPR007612 (PFAM), PTHR31087:SF46 (PANTHER), PTHR31087 (PANTHER), IPR025659 (SUPERFAMILY)	no GO terms	no GO terms	AT3G15810.1	63.7	7.3e-71	265	1-to-1		AT3G15810.1	LURP-one-like protein (DUF567)					Protein of unknown function (DUF567)%3B CONTAINS InterPro DOMAIN/s: Protein of unknown function DUF567 (InterPro:IPR007612)%3B BEST Arabidopsis thaliana protein match is: Protein of unknown function (DUF567) (TAIR:AT1G80120.1)%3B Has 436 Blast hits to 435 proteins in 18 species: Archae - 0%3B Bacteria - 0%3B Metazoa - 0%3B Fungi - 7%3B Plants - 429%3B Viruses - 0%3B Other Eukaryotes - 0 (source: NCBI BLink).	VIT_09s0002g06920	99	2.7e-117	418.3	1-to-1				61.8358		61.8358
VvCabSauv08_H0038F_011.ver1.0.g142240	0.979452	0.143994	1.68831	1.73494	1.44427	0.910343	0	2.19461	0.513703	1.12491	2.15109	1.98495	0.92264	0	0.60679	1.90073	1.06819	1.32794	0	0.948409	1.22551	1.09739	1.33957	2.0697	0.816398	0.992412	dicyanin precursor	F:GO:0003674, C:GO:0005886	F:molecular_function, C:plasma membrane	0	0	PR01217 (PRINTS), IPR008972 (G3DSA:2.60.40.GENE3D), IPR003245 (PFAM), mobidb-lite (MOBIDB_LITE), PTHR33021 (PANTHER), PTHR33021:SF123 (PANTHER), IPR028871 (PROSITE_PATTERNS), SIGNAL_PEPTIDE (PHOBIUS), SIGNAL_PEPTIDE_N_REGION (PHOBIUS), NON_CYTOPLASMIC_DOMAIN (PHOBIUS), SIGNAL_PEPTIDE_C_REGION (PHOBIUS), SIGNAL_PEPTIDE_H_REGION (PHOBIUS), IPR003245 (PRODOM), IPR003245 (PROSITE_PROFILES), cd13920 (CDD), SignalP-noTM (SIGNALP_GRAM_NEGATIVE), SignalP-noTM (SIGNALP_EUK), SignalP-TM (SIGNALP_GRAM_POSITIVE), IPR008972 (SUPERFAMILY), TMhelix (TMHMM)	F:GO:0009055	F:electron carrier activity	AT5G20230.1	45.3	1.3e-18	92	1-to-1		AT5G20230.1	blue-copper-binding protein	Al-stress-induced gene	"BCB"	ATBCB,blue-copper-binding protein,SAG14,SENESCENCE ASSOCIATED GENE 14	blue-copper-binding protein	blue-copper-binding protein (BCB)%3B FUNCTIONS IN: electron carrier activity%2C copper ion binding%3B INVOLVED IN: response to oxidative stress%2C response to salt stress%2C aluminum ion transport%2C response to wounding%2C response to absence of light%3B LOCATED IN: anchored to plasma membrane%2C plasma membrane%2C vacuole%2C anchored to membrane%3B EXPRESSED IN: 24 plant structures%3B EXPRESSED DURING: 12 growth stages%3B CONTAINS InterPro DOMAIN/s: Plastocyanin-like (InterPro:IPR003245)%2C Cupredoxin (InterPro:IPR008972)%2C Blue (type 1) copper domain (InterPro:IPR000923)%3B BEST Arabidopsis thaliana protein match is: Cupredoxin superfamily protein (TAIR:AT1G72230.1)%3B Has 2817 Blast hits to 1998 proteins in 202 species: Archae - 2%3B Bacteria - 847%3B Metazoa - 51%3B Fungi - 106%3B Plants - 1463%3B Viruses - 11%3B Other Eukaryotes - 337 (source: NCBI BLink).	VIT_09s0002g06900	100	1.5e-74	276.9	1-to-1		"BCB"	"BCB"	19.4357	"BCB"	19.4357		"BCB"
VvCabSauv08_H0038F_011.ver1.0.g142250	2.31404	0.88228	1.86293	1.54474	1.41851	1.79433	0.834948	2.16785	1.9378	2.72316	2.80031	1.96188	1.45998	1.99912	2.81911	1.32994	2.35507	1.198	1.27668	1.51725	1.56534	1.59115	2.51468	2.14883	0.8087	-0.00784941	Blue copper	F:GO:0003674, C:GO:0005886	F:molecular_function, C:plasma membrane	0	0	IPR003245 (PFAM), IPR008972 (G3DSA:2.60.40.GENE3D), mobidb-lite (MOBIDB_LITE), PTHR33021 (PANTHER), PTHR33021:SF123 (PANTHER), IPR028871 (PROSITE_PATTERNS), SIGNAL_PEPTIDE (PHOBIUS), SIGNAL_PEPTIDE_N_REGION (PHOBIUS), NON_CYTOPLASMIC_DOMAIN (PHOBIUS), SIGNAL_PEPTIDE_C_REGION (PHOBIUS), CYTOPLASMIC_DOMAIN (PHOBIUS), TRANSMEMBRANE (PHOBIUS), SIGNAL_PEPTIDE_H_REGION (PHOBIUS), IPR003245 (PRODOM), IPR003245 (PROSITE_PROFILES), SignalP-noTM (SIGNALP_GRAM_NEGATIVE), SignalP-noTM (SIGNALP_EUK), SignalP-TM (SIGNALP_GRAM_POSITIVE), IPR008972 (SUPERFAMILY), TMhelix (TMHMM), TMhelix (TMHMM)	F:GO:0009055	F:electron carrier activity	AT5G20230.1	44.3	1.4e-19	94.4	1-to-1		AT5G20230.1	blue-copper-binding protein	Al-stress-induced gene	"BCB"	ATBCB,blue-copper-binding protein,SAG14,SENESCENCE ASSOCIATED GENE 14	blue-copper-binding protein	blue-copper-binding protein (BCB)%3B FUNCTIONS IN: electron carrier activity%2C copper ion binding%3B INVOLVED IN: response to oxidative stress%2C response to salt stress%2C aluminum ion transport%2C response to wounding%2C response to absence of light%3B LOCATED IN: anchored to plasma membrane%2C plasma membrane%2C vacuole%2C anchored to membrane%3B EXPRESSED IN: 24 plant structures%3B EXPRESSED DURING: 12 growth stages%3B CONTAINS InterPro DOMAIN/s: Plastocyanin-like (InterPro:IPR003245)%2C Cupredoxin (InterPro:IPR008972)%2C Blue (type 1) copper domain (InterPro:IPR000923)%3B BEST Arabidopsis thaliana protein match is: Cupredoxin superfamily protein (TAIR:AT1G72230.1)%3B Has 2817 Blast hits to 1998 proteins in 202 species: Archae - 2%3B Bacteria - 847%3B Metazoa - 51%3B Fungi - 106%3B Plants - 1463%3B Viruses - 11%3B Other Eukaryotes - 337 (source: NCBI BLink).	VIT_09s0002g06890	98.5	2.5e-68	255.4	1-to-1		"BCB"	"BCB"	18.0055	"BCB"	18.0055		"BCB"
VvCabSauv08_H0038F_013.ver1.0.g142260	0	0	0	0	0	0	0	0	0	0	0	0	0	0	0	0	0	0	0	0	0	0.370322	0	0	0	0.123441	glucan endo-1,3-beta-glucosidase 14-like	F:GO:0003676, P:GO:0005975, P:GO:0007154, C:GO:0005618, F:GO:0030246, C:GO:0005886, F:GO:0016787	F:nucleic acid binding, P:carbohydrate metabolic process, P:cell communication, C:cell wall, F:carbohydrate binding, C:plasma membrane, F:hydrolase activity	EC:3.2.1.21, EC:3.2.1.39	Beta-glucosidase, Glucan endo-1,3-beta-D-glucosidase	G3DSA:3.20.20.80 (GENE3D), IPR000490 (PFAM), PTHR32227 (PANTHER), PTHR32227:SF158 (PANTHER), TRANSMEMBRANE (PHOBIUS), NON_CYTOPLASMIC_DOMAIN (PHOBIUS), SIGNAL_PEPTIDE_C_REGION (PHOBIUS), CYTOPLASMIC_DOMAIN (PHOBIUS), SIGNAL_PEPTIDE_H_REGION (PHOBIUS), SIGNAL_PEPTIDE_N_REGION (PHOBIUS), SIGNAL_PEPTIDE (PHOBIUS), IPR017853 (SUPERFAMILY)	P:GO:0005975, F:GO:0004553	P:carbohydrate metabolic process, F:hydrolase activity, hydrolyzing O-glycosyl compounds	AT3G15800.1	71.8	7.3e-147	518.5	1-to-1		AT3G15800.1	Glycosyl hydrolase superfamily protein					Glycosyl hydrolase superfamily protein%3B FUNCTIONS IN: cation binding%2C hydrolase activity%2C hydrolyzing O-glycosyl compounds%2C catalytic activity%3B INVOLVED IN: carbohydrate metabolic process%3B LOCATED IN: anchored to membrane%3B EXPRESSED IN: root%3B CONTAINS InterPro DOMAIN/s: Glycoside hydrolase%2C family 17 (InterPro:IPR000490)%2C Glycoside hydrolase%2C catalytic core (InterPro:IPR017853)%2C Glycoside hydrolase%2C subgroup%2C catalytic core (InterPro:IPR013781)%3B BEST Arabidopsis thaliana protein match is: Glycosyl hydrolase superfamily protein (TAIR:AT2G26600.1)%3B Has 2147 Blast hits to 2134 proteins in 123 species: Archae - 0%3B Bacteria - 0%3B Metazoa - 3%3B Fungi - 0%3B Plants - 2137%3B Viruses - 0%3B Other Eukaryotes - 7 (source: NCBI BLink).	VIT_09s0002g06880	99.2	4.9e-227	783.9	1-to-1				65.6642		65.6642
VvCabSauv08_H0038F_013.ver1.0.g142270	5.35603	5.4316	5.39845	5.74136	5.69124	5.81466	5.92442	6.14826	5.82681	5.94889	5.98763	5.9476	4.91791	5.54699	5.09088	5.03263	5.28853	5.31754	5.34835	5.45714	5.27794	5.67052	5.57798	5.71118	0.566012	0.467965	methyl-CPG-binding domain 11	F:GO:0003677, C:GO:0005634	F:DNA binding, C:nucleus	0	0	Coil (COILS), IPR001739 (PFAM), G3DSA:3.30.890.10 (GENE3D), mobidb-lite (MOBIDB_LITE), mobidb-lite (MOBIDB_LITE), mobidb-lite (MOBIDB_LITE), PTHR33729 (PANTHER), IPR001739 (PROSITE_PROFILES), IPR016177 (SUPERFAMILY)	C:GO:0005634, F:GO:0003677	C:nucleus, F:DNA binding	AT1G15340.1	76.7	1e-34	145.6	1-to-1		AT1G15340.1	methyl-CPG-binding domain 10	Protein containing methyl-CpG-binding domain.Has sequence similarity to human MBD proteins.	"MBD10"		methyl-CPG-binding domain 10	methyl-CPG-binding domain 10 (MBD10)%3B FUNCTIONS IN: methyl-CpG binding%2C DNA binding%3B INVOLVED IN: biological_process unknown%3B LOCATED IN: nucleus%3B EXPRESSED IN: 24 plant structures%3B EXPRESSED DURING: 13 growth stages%3B CONTAINS InterPro DOMAIN/s: DNA-binding%2C integrase-type (InterPro:IPR016177)%2C Methyl-CpG DNA binding (InterPro:IPR001739)%3B BEST Arabidopsis thaliana protein match is: methyl-CPG-binding domain 11 (TAIR:AT3G15790.1)%3B Has 137026 Blast hits to 72034 proteins in 3183 species: Archae - 674%3B Bacteria - 27556%3B Metazoa - 48373%3B Fungi - 14456%3B Plants - 6804%3B Viruses - 747%3B Other Eukaryotes - 38416 (source: NCBI BLink).	VIT_09s0002g06870	96	9.1e-120	427.2	1-to-1		"MBD10"	"MBD10"	33.642	"MBD10"	33.642		"MBD10"
VvCabSauv08_H0038F_013.ver1.0.g142280	0	0	0	0	0	0	0	0	0	0	0	0	0	0	0	0	0	0	0	0	0	0	0	0	0	0	Ripening related family	P:GO:0019538, F:GO:0016787	P:protein metabolic process, F:hydrolase activity	0	0	IPR009009 (G3DSA:2.40.40.GENE3D), PTHR33191 (PANTHER), PTHR33191:SF10 (PANTHER), IPR009009 (SUPERFAMILY), IPR009009 (SUPERFAMILY), IPR009009 (SUPERFAMILY)	no GO terms	no GO terms														VIT_09s0002g06860	100	1.1e-60	230.7	1-to-1
VvCabSauv08_H0038F_013.ver1.0.g142290	0	0	0	0	0	0	0	0	0	0	0	0	0	0	0	0	0	0	0	0	0	0	0	0	0	0	photosystem II D1 (chloroplast)	P:GO:0006091, C:GO:0016020, P:GO:0015979, C:GO:0009536, F:GO:0003674	P:generation of precursor metabolites and energy, C:membrane, P:photosynthesis, C:plastid, F:molecular_function	0	0	IPR000484 (G3DSA:1.20.85.GENE3D), IPR000484 (PFAM), PTHR33149 (PANTHER), PTHR33149:SF10 (PANTHER), TRANSMEMBRANE (PHOBIUS), NON_CYTOPLASMIC_DOMAIN (PHOBIUS), CYTOPLASMIC_DOMAIN (PHOBIUS), TRANSMEMBRANE (PHOBIUS), CYTOPLASMIC_DOMAIN (PHOBIUS), NON_CYTOPLASMIC_DOMAIN (PHOBIUS), TRANSMEMBRANE (PHOBIUS), IPR000484 (SUPERFAMILY), TMhelix (TMHMM), TMhelix (TMHMM), TMhelix (TMHMM)	P:GO:0009772, F:GO:0045156, P:GO:0019684	P:photosynthetic electron transport in photosystem II, F:electron transporter, transferring electrons within the cyclic electron transport pathway of photosynthesis activity, P:photosynthesis, light reaction	ATCG00020.1	97.9	1.9e-81	299.7	1-to-1		ATCG00020.1	photosystem II reaction center protein A	Encodes chlorophyll binding protein D1%2C a part of the photosystem II reaction center core	"PSBA"		photosystem II reaction center protein A	photosystem II reaction center protein A (PSBA)%3B FUNCTIONS IN: chlorophyll binding%3B INVOLVED IN: photosynthesis%2C light reaction%3B LOCATED IN: in 6 components%3B EXPRESSED IN: 24 plant structures%3B EXPRESSED DURING: 14 growth stages%3B CONTAINS InterPro DOMAIN/s: Photosystem II reaction centre protein PsbA/D1 (InterPro:IPR005867)%2C Photosynthetic reaction centre%2C L/M (InterPro:IPR000484)%3B BEST Arabidopsis thaliana protein match is: photosystem II reaction center protein D (TAIR:ATCG00270.1).	VIT_13s0019g02630	97.9	9.8e-82	299.7	1-to-1		"PSBA"	"PSBA"	51.0234	"PSBA"	51.0234		"PSBA"
VvCabSauv08_H0038F_013.ver1.0.g142300	0	0	0	0	0	0	0	0	0	0	0	0	0	0	0	0	0	0	0	0	0	0	0	0	0	0	G-type lectin S-receptor-like serine threonine- kinase SD2-5 isoform X1	F:GO:0000166, F:GO:0005515, P:GO:0006464, F:GO:0030246, F:GO:0016301, F:GO:0005215, C:GO:0005886	F:nucleotide binding, F:protein binding, P:cellular protein modification process, F:carbohydrate binding, F:kinase activity, F:transporter activity, C:plasma membrane	EC:2.7.11	Transferring phosphorus-containing groups	IPR001480 (SMART), IPR000719 (SMART), IPR000719 (PFAM), G3DSA:3.30.200.20 (GENE3D), IPR001480 (G3DSA:2.90.10.GENE3D), G3DSA:3.50.4.10 (GENE3D), IPR001480 (PFAM), IPR024171 (PIRSF), G3DSA:1.10.510.10 (GENE3D), IPR001480 (G3DSA:2.90.10.GENE3D), PTHR27002 (PANTHER), PTHR27002:SF182 (PANTHER), IPR008271 (PROSITE_PATTERNS), IPR017441 (PROSITE_PATTERNS), TRANSMEMBRANE (PHOBIUS), TRANSMEMBRANE (PHOBIUS), NON_CYTOPLASMIC_DOMAIN (PHOBIUS), SIGNAL_PEPTIDE_H_REGION (PHOBIUS), CYTOPLASMIC_DOMAIN (PHOBIUS), SIGNAL_PEPTIDE (PHOBIUS), SIGNAL_PEPTIDE_C_REGION (PHOBIUS), SIGNAL_PEPTIDE_N_REGION (PHOBIUS), NON_CYTOPLASMIC_DOMAIN (PHOBIUS), IPR001480 (PROSITE_PROFILES), IPR000719 (PROSITE_PROFILES), cd01098 (CDD), cd00028 (CDD), cd14066 (CDD), SignalP-noTM (SIGNALP_EUK), IPR011009 (SUPERFAMILY), IPR001480 (SUPERFAMILY), TMhelix (TMHMM), TMhelix (TMHMM), TMhelix (TMHMM)	F:GO:0005524, F:GO:0004672, P:GO:0006468, F:GO:0004674	F:ATP binding, F:protein kinase activity, P:protein phosphorylation, F:protein serine/threonine kinase activity	AT4G32300.1	56.1	1.3e-248	857.4	1-to-1		AT4G32300.1	S-domain-2 5		"SD2-5"		S-domain-2 5	S-domain-2 5 (SD2-5)%3B FUNCTIONS IN: carbohydrate binding%2C protein kinase activity%2C kinase activity%3B INVOLVED IN: protein amino acid autophosphorylation%3B LOCATED IN: plasma membrane%3B EXPRESSED IN: 25 plant structures%3B EXPRESSED DURING: 15 growth stages%3B CONTAINS InterPro DOMAIN/s: Curculin-like (mannose-binding) lectin (InterPro:IPR001480)%2C Protein kinase%2C ATP binding site (InterPro:IPR017441)%2C Protein kinase%2C catalytic domain (InterPro:IPR000719)%2C Serine/threonine-protein kinase-like domain (InterPro:IPR017442)%2C Protein kinase-like domain (InterPro:IPR011009)%2C Serine/threonine-protein kinase%2C active site (InterPro:IPR008271)%3B BEST Arabidopsis thaliana protein match is: S-locus lectin protein kinase family protein (TAIR:AT5G35370.1)%3B Has 119450 Blast hits to 117822 proteins in 4317 species: Archae - 101%3B Bacteria - 12813%3B Metazoa - 43689%3B Fungi - 10139%3B Plants - 34770%3B Viruses - 395%3B Other Eukaryotes - 17543 (source: NCBI BLink).	VIT_09s0002g06830	90.8	0	1482.6	1-to-1		"SD25"	"SD25"	47.7679	"SD25"	47.7679		"SD2-5"
VvCabSauv08_H0038F_013.ver1.0.g142310	0.625302	0	0	0.485899	0	0	0	0.962222	0.351744	0.480587	0	0	0.522181	0	0	0	0	0.642302	0.552071	0.73456	1.46535	1.28732	0	0	-0.0482385	0.255047	Nucleoside transporter family	C:GO:0016020, C:GO:0005773, F:GO:0005215	C:membrane, C:vacuole, F:transporter activity	0	0	IPR002259 (PRINTS), IPR002259 (PIRSF), IPR002259 (PFAM), IPR002259 (PANTHER), PTHR10332:SF45 (PANTHER), CYTOPLASMIC_DOMAIN (PHOBIUS), CYTOPLASMIC_DOMAIN (PHOBIUS), CYTOPLASMIC_DOMAIN (PHOBIUS), CYTOPLASMIC_DOMAIN (PHOBIUS), NON_CYTOPLASMIC_DOMAIN (PHOBIUS), CYTOPLASMIC_DOMAIN (PHOBIUS), NON_CYTOPLASMIC_DOMAIN (PHOBIUS), TRANSMEMBRANE (PHOBIUS), TRANSMEMBRANE (PHOBIUS), NON_CYTOPLASMIC_DOMAIN (PHOBIUS), NON_CYTOPLASMIC_DOMAIN (PHOBIUS), TRANSMEMBRANE (PHOBIUS), TRANSMEMBRANE (PHOBIUS), TRANSMEMBRANE (PHOBIUS), CYTOPLASMIC_DOMAIN (PHOBIUS), TRANSMEMBRANE (PHOBIUS), TRANSMEMBRANE (PHOBIUS), NON_CYTOPLASMIC_DOMAIN (PHOBIUS), TRANSMEMBRANE (PHOBIUS), TRANSMEMBRANE (PHOBIUS), NON_CYTOPLASMIC_DOMAIN (PHOBIUS), TRANSMEMBRANE (PHOBIUS), TRANSMEMBRANE (PHOBIUS), IPR020846 (SUPERFAMILY), TMhelix (TMHMM), TMhelix (TMHMM), TMhelix (TMHMM), TMhelix (TMHMM), TMhelix (TMHMM), TMhelix (TMHMM), TMhelix (TMHMM), TMhelix (TMHMM), TMhelix (TMHMM), TMhelix (TMHMM)	F:GO:0005337, C:GO:0016021, P:GO:0006810	F:nucleoside transmembrane transporter activity, C:integral component of membrane, P:transport	AT1G02630.1	57.7	1.2e-133	474.6	1-to-1		AT1G02630.1	Nucleoside transporter family protein					Nucleoside transporter family protein%3B FUNCTIONS IN: nucleoside transmembrane transporter activity%3B INVOLVED IN: transport%3B LOCATED IN: membrane%3B CONTAINS InterPro DOMAIN/s: Delayed-early response protein/equilibrative nucleoside transporter (InterPro:IPR002259)%3B BEST Arabidopsis thaliana protein match is: equilibrative nucleotide transporter 1 (TAIR:AT1G70330.1)%3B Has 1148 Blast hits to 1019 proteins in 199 species: Archae - 0%3B Bacteria - 0%3B Metazoa - 540%3B Fungi - 114%3B Plants - 205%3B Viruses - 3%3B Other Eukaryotes - 286 (source: NCBI BLink).	VIT_09s0002g06820	99.3	2.9e-243	837.8	1-to-1
VvCabSauv08_H0038F_013.ver1.0.g142320	0	0	0	0	0	0	0	0	0	0	0	0	0	0	0	0	0	0	0	0	0	0	0	0	0	0	peroxisomal nicotinamide adenine dinucleotide carrier-like	0	0	0	0	no IPS match	no IPS match	no IPS match	AT1G02630.1	59.3	3e-13	72.4	1-to-many	AT1G02630.2	AT1G02630.1	Nucleoside transporter family protein					Nucleoside transporter family protein%3B FUNCTIONS IN: nucleoside transmembrane transporter activity%3B INVOLVED IN: transport%3B LOCATED IN: membrane%3B CONTAINS InterPro DOMAIN/s: Delayed-early response protein/equilibrative nucleoside transporter (InterPro:IPR002259)%3B BEST Arabidopsis thaliana protein match is: equilibrative nucleotide transporter 1 (TAIR:AT1G70330.1)%3B Has 1148 Blast hits to 1019 proteins in 199 species: Archae - 0%3B Bacteria - 0%3B Metazoa - 540%3B Fungi - 114%3B Plants - 205%3B Viruses - 3%3B Other Eukaryotes - 286 (source: NCBI BLink).	VIT_09s0002g06820	98.9	3.4e-45	177.6	1-to-1
VvCabSauv08_H0038F_013.ver1.0.g142340	0.370323	0.371444	0.642363	0.429198	0.694993	0.975663	0.684419	1.44881	0.680515	0.393692	0.363134	1.009	0.975083	0	0	0.51923	0.485677	0.579371	0.443277	1.07758	0.637075	1.912	1.90321	1.38968	0.127231	1.40994	mobidb-lite (MOBIDB_LITE)	0	0	0	0	mobidb-lite (MOBIDB_LITE)	no GO terms	no GO terms
VvCabSauv08_H0038F_013.ver1.0.g142350	3.0077	3.45904	1.82564	2.79062	3.19218	2.14687	3.14979	3.35103	2.27423	3.4785	3.08999	3.41138	2.37313	2.87784	3.34805	1.47744	2.94291	3.07358	3.17754	3.22653	3.22952	3.00064	2.71988	3.45332	0.562496	0.191607	hypothetical protein PRUPE_ppa013224mg	F:GO:0000166, F:GO:0005515, P:GO:0008219, C:GO:0016020, P:GO:0006950	F:nucleotide binding, F:protein binding, P:cell death, C:membrane, P:response to stress	0	0	mobidb-lite (MOBIDB_LITE), mobidb-lite (MOBIDB_LITE), PTHR37706:SF2 (PANTHER), PTHR37706 (PANTHER), NON_CYTOPLASMIC_DOMAIN (PHOBIUS), TRANSMEMBRANE (PHOBIUS), CYTOPLASMIC_DOMAIN (PHOBIUS), TMhelix (TMHMM)	no GO terms	no GO terms	AT1G52550.1	52.3	5.5e-06	48.9	1-to-1		AT1G52550.1	transmembrane protein					unknown protein%3B FUNCTIONS IN: molecular_function unknown%3B INVOLVED IN: biological_process unknown%3B LOCATED IN: chloroplast%3B EXPRESSED IN: 22 plant structures%3B EXPRESSED DURING: 13 growth stages%3B BEST Arabidopsis thaliana protein match is: unknown protein (TAIR:AT3G15780.1)%3B Has 53 Blast hits to 51 proteins in 18 species: Archae - 0%3B Bacteria - 8%3B Metazoa - 4%3B Fungi - 0%3B Plants - 23%3B Viruses - 8%3B Other Eukaryotes - 10 (source: NCBI BLink).	VIT_09s0002g06800	99.3	4.6e-57	217.6	1-to-1				32.8467		32.8467
VvCabSauv08_H0038F_013.ver1.0.g142360	2.83492	3.50463	1.92079	4.1736	3.22539	3.13185	3.04557	3.10708	2.60284	2.66402	2.3417	1.72488	3.45229	3.60778	3.41004	3.2132	3.08561	3.28545	3.80309	4.76929	3.85976	3.64709	3.36176	3.30791	-0.509913	-0.0511192	kDa heat shock mitochondrial	P:GO:0009628, P:GO:0006950	P:response to abiotic stimulus, P:response to stress	0	0	IPR008978 (G3DSA:2.60.40.GENE3D), IPR002068 (PFAM), mobidb-lite (MOBIDB_LITE), IPR031107 (PANTHER), PTHR11527:SF234 (PANTHER), IPR002068 (PROSITE_PROFILES), cd06464 (CDD), SignalP-TM (SIGNALP_GRAM_POSITIVE), IPR008978 (SUPERFAMILY)	no GO terms	no GO terms	AT1G52560.1	55.6	2.2e-63	240.4	1-to-1		AT1G52560.1	HSP20-like chaperones superfamily protein					HSP20-like chaperones superfamily protein%3B FUNCTIONS IN: molecular_function unknown%3B INVOLVED IN: response to high light intensity%2C response to hydrogen peroxide%2C response to heat%3B LOCATED IN: mitochondrion%3B EXPRESSED IN: 6 plant structures%3B EXPRESSED DURING: 4 anthesis%2C petal differentiation and expansion stage%3B CONTAINS InterPro DOMAIN/s: Heat shock protein Hsp20 (InterPro:IPR002068)%2C HSP20-like chaperone (InterPro:IPR008978)%3B BEST Arabidopsis thaliana protein match is: heat shock protein 21 (TAIR:AT4G27670.1)%3B Has 5968 Blast hits to 5968 proteins in 1459 species: Archae - 181%3B Bacteria - 3502%3B Metazoa - 12%3B Fungi - 193%3B Plants - 1259%3B Viruses - 2%3B Other Eukaryotes - 819 (source: NCBI BLink).	VIT_09s0002g06790	100	7.2e-127	450.3	1-to-1		"HSP26.5"	"HSP26.5"	54.9356	"HSP26.5"	54.9356		"HSP26.5"
VvCabSauv08_H0038F_013.ver1.0.g142370	0.214934	0.273166	0.116304	0.318158	0.48986	0.466333	0.101557	0.463175	0.47628	0.454266	0.456638	0	0.428759	0.297608	0.55185	0	0.342711	0.41365	0.322012	0.162795	0.175287	0.478077	0	0.169123	0.102167	-0.210339	family transposase	F:GO:0005488	F:binding	0	0	IPR006564 (SMART), IPR004332 (PFAM), IPR018289 (PFAM), IPR007527 (PFAM), mobidb-lite (MOBIDB_LITE), PTHR31973:SF35 (PANTHER), PTHR31973 (PANTHER), IPR007527 (PROSITE_PROFILES)	F:GO:0008270	F:zinc ion binding	AT3G05850.1	24.9	2.3e-77	288.5	1-to-1		AT3G05850.1	MuDR family transposase	Encodes a member of a domesticated transposable element gene family MUSTANG. Members of this family are derived from transposable elements genes but gained function in plant fitness and flower development. Known members include: AT3G04605 (MUG1)%2C AT2G30640 (MUG2)%2C AT1G06740 (MUG3)%2C AT5G16505 (MUG4)%2C AT3G06940 (MUG5)%2C AT5G48965 (MUG6)%2C AT3G05850 (MUG7) and AT5G34853 (MUG8).	"MUG7"		MUSTANG 7	Mutator-like transposase family%2C has a 1.9e-58 P-value blast match to GB:AAA21566 mudrA of transposon%3DMuDR (MuDr-element) (Zea mays)	VIT_05s0020g00850	27.5	1.6e-90	331.3	1-to-1				61.9303		61.9303		"MUG7"
VvCabSauv08_H0038F_013.ver1.0.g142380	1.5098	1.9009	1.18555	2.40984	1.93661	2.30177	2.32102	2.3925	2.72062	1.59112	2.23126	2.49178	1.71618	1.51198	1.85295	2.64615	2.16952	1.29521	2.55375	2.20222	2.07569	2.43379	1.25749	1.1664	0.572639	-0.0744778	DUF4050 family	P:GO:0019538, P:GO:0007275, P:GO:0009056, P:GO:0009653, C:GO:0005794, P:GO:0009058, C:GO:0005730, C:GO:0005576, C:GO:0005773, C:GO:0005654, P:GO:0009628, C:GO:0005768, P:GO:0009605, F:GO:0003824, P:GO:0019725, C:GO:0005783, P:GO:0006259, P:GO:0006810, P:GO:0006950, C:GO:0005886, P:GO:0007049, P:GO:0040007, P:GO:0000003, F:GO:0005515, C:GO:0005856, P:GO:0006629, P:GO:0016043, P:GO:0030154	P:protein metabolic process, P:multicellular organism development, P:catabolic process, P:anatomical structure morphogenesis, C:Golgi apparatus, P:biosynthetic process, C:nucleolus, C:extracellular region, C:vacuole, C:nucleoplasm, P:response to abiotic stimulus, C:endosome, P:response to external stimulus, F:catalytic activity, P:cellular homeostasis, C:endoplasmic reticulum, P:DNA metabolic process, P:transport, P:response to stress, C:plasma membrane, P:cell cycle, P:growth, P:reproduction, F:protein binding, C:cytoskeleton, P:lipid metabolic process, P:cellular component organization, P:cell differentiation	0	0	IPR025124 (PFAM), PTHR33373:SF5 (PANTHER), PTHR33373 (PANTHER)	no GO terms	no GO terms	AT1G15350.1	78.6	5.7e-13	72	1-to-many	AT1G15350.2,AT1G15350.3,AT1G15350.4,AT1G15350.5,AT1G15350.6,AT5G25360.1,AT5G25360.2,AT5G25360.3	AT1G15350.1	DUF4050 family protein					unknown protein%3B BEST Arabidopsis thaliana protein match is: unknown protein (TAIR:AT3G15770.2)%3B Has 148 Blast hits to 148 proteins in 25 species: Archae - 0%3B Bacteria - 0%3B Metazoa - 0%3B Fungi - 0%3B Plants - 141%3B Viruses - 0%3B Other Eukaryotes - 7 (source: NCBI BLink).	VIT_09s0002g06780	100	6.2e-19	90.9	1-to-1				33.1897		33.1897
VvCabSauv08_H0038F_013.ver1.0.g142390	2.13823	1.776	1.10619	3.05682	2.37597	2.60396	2.59206	2.56234	2.51047	1.96026	1.74256	1.83226	2.36771	1.70488	1.99323	3.14408	2.35861	2.40966	3.1731	3.07627	2.03761	2.0764	2.17345	1.86212	0.171552	0.0153867	cytochrome P450 family	C:GO:0016020	C:membrane	0	0	Coil (COILS), mobidb-lite (MOBIDB_LITE), PTHR33564 (PANTHER), PTHR33564:SF10 (PANTHER), NON_CYTOPLASMIC_DOMAIN (PHOBIUS), SIGNAL_PEPTIDE_H_REGION (PHOBIUS), SIGNAL_PEPTIDE_C_REGION (PHOBIUS), SIGNAL_PEPTIDE_N_REGION (PHOBIUS), SIGNAL_PEPTIDE (PHOBIUS), TMhelix (TMHMM)	no GO terms	no GO terms	AT3G15760.1	45.3	2.5e-16	83.2	1-to-1		AT3G15760.1	cytochrome P450 family protein					unknown protein%3B FUNCTIONS IN: molecular_function unknown%3B INVOLVED IN: biological_process unknown%3B LOCATED IN: endomembrane system%3B EXPRESSED IN: 22 plant structures%3B EXPRESSED DURING: 10 growth stages%3B BEST Arabidopsis thaliana protein match is: unknown protein (TAIR:AT1G52565.1)%3B Has 42 Blast hits to 42 proteins in 10 species: Archae - 0%3B Bacteria - 0%3B Metazoa - 0%3B Fungi - 0%3B Plants - 42%3B Viruses - 0%3B Other Eukaryotes - 0 (source: NCBI BLink).	VIT_09s0002g06770	99.2	1.3e-67	252.7	1-to-1				51.5152		51.5152
VvCabSauv08_H0038F_013.ver1.0.g142400	6.5002	6.46531	6.31309	6.54829	6.4827	6.47064	6.64094	6.30872	6.19767	6.11057	6.23046	6.14547	6.64937	6.61798	6.64724	6.47783	6.6568	6.8086	6.62204	6.41468	6.50218	6.1366	6.21563	6.09801	-0.264033	-0.488112	phospholipase D alpha 1	P:GO:0009056, P:GO:0007165, P:GO:0009791, F:GO:0008289, P:GO:0009653, C:GO:0005783, C:GO:0005773, C:GO:0009536, C:GO:0005886, P:GO:0006950, C:GO:0005634, P:GO:0009628, C:GO:0005739, P:GO:0006629, P:GO:0009719, C:GO:0005829, F:GO:0030234, F:GO:0016787	P:catabolic process, P:signal transduction, P:post-embryonic development, F:lipid binding, P:anatomical structure morphogenesis, C:endoplasmic reticulum, C:vacuole, C:plastid, C:plasma membrane, P:response to stress, C:nucleus, P:response to abiotic stimulus, C:mitochondrion, P:lipid metabolic process, P:response to endogenous stimulus, C:cytosol, F:enzyme regulator activity, F:hydrolase activity	EC:3.1.4.4	Phospholipase D	IPR000008 (SMART), IPR001736 (SMART), G3DSA:3.30.870.10 (GENE3D), G3DSA:3.30.870.10 (GENE3D), IPR011402 (PIRSF), IPR000008 (PFAM), IPR000008 (G3DSA:2.60.40.GENE3D), IPR001736 (PFAM), PTHR18896:SF101 (PANTHER), IPR015679 (PANTHER), IPR001736 (PROSITE_PROFILES), cd04015 (CDD), SSF56024 (SUPERFAMILY), SSF56024 (SUPERFAMILY), IPR000008 (SUPERFAMILY)	P:GO:0046470, F:GO:0003824, F:GO:0005509, C:GO:0016020, F:GO:0004630	P:phosphatidylcholine metabolic process, F:catalytic activity, F:calcium ion binding, C:membrane, F:phospholipase D activity	AT3G15730.1	80.8	0	1157.5	1-to-1		AT3G15730.1	phospholipase D alpha 1	Encodes phospholipase D alpha 1 (PLD alpha 1). Positive regulator of abscisic acid (ABA) mediated stomatal movements. PLD alpha 1 plays an important role in seed deterioration and aging in Arabidopsis.	"PLDALPHA1"	PLD	phospholipase D alpha 1	phospholipase D alpha 1 (PLDALPHA1)%3B FUNCTIONS IN: phospholipase D activity%2C phosphatidylinositol-4%2C5-bisphosphate binding%3B INVOLVED IN: response to cadmium ion%2C fatty acid metabolic process%2C seed germination%2C regulation of stomatal movement%2C positive regulation of abscisic acid mediated signaling pathway%3B LOCATED IN: in 6 components%3B EXPRESSED IN: 24 plant structures%3B EXPRESSED DURING: 15 growth stages%3B CONTAINS InterPro DOMAIN/s: Phospholipase D (InterPro:IPR015679)%2C C2 calcium/lipid-binding domain%2C CaLB (InterPro:IPR008973)%2C Phospholipase D/Transphosphatidylase (InterPro:IPR001736)%2C C2 calcium-dependent membrane targeting (InterPro:IPR000008)%2C Phospholipase D%2C plant (InterPro:IPR011402)%3B BEST Arabidopsis thaliana protein match is: phospholipase D alpha 2 (TAIR:AT1G52570.1)%3B Has 2073 Blast hits to 1588 proteins in 412 species: Archae - 0%3B Bacteria - 593%3B Metazoa - 344%3B Fungi - 417%3B Plants - 575%3B Viruses - 0%3B Other Eukaryotes - 144 (source: NCBI BLink).	VIT_09s0002g06760	100	0	1408.3	1-to-1		"PLDALPHA1"	"PLDALPHA1"	80.9113	"PLDALPHA1"	80.9113		"PLDALPHA1"
VvCabSauv08_H0038F_013.ver1.0.g142410	0	0	0	0	0	0	0.273528	0	0	0	0	0	0	0	0	0	0	0	0	0	0	0	0	0	0	0	ethylene-responsive transcription factor WIN1-like	F:GO:0003677, C:GO:0005634, F:GO:0003700, P:GO:0009628, C:GO:0005739, P:GO:0009058, P:GO:0006139, P:GO:0006950	F:DNA binding, C:nucleus, F:transcription factor activity, sequence-specific DNA binding, P:response to abiotic stimulus, C:mitochondrion, P:biosynthetic process, P:nucleobase-containing compound metabolic process, P:response to stress	0	0	mobidb-lite (MOBIDB_LITE), mobidb-lite (MOBIDB_LITE), PTHR31194 (PANTHER), PTHR31194:SF28 (PANTHER)	no GO terms	no GO terms	AT1G15360.1	51.3	3.6e-29	125.9	1-to-many	AT1G15360.2	AT1G15360.1	Integrase-type DNA-binding superfamily protein	Encodes a member of the ERF (ethylene response factor) subfamily B-6 of ERF/AP2 transcription factor family. The protein contains one AP2 domain. There are 12 members in this subfamily including RAP2.11. This gene is involved in wax biosynthesis. Over-expression of the gene results in glossy leaf phenotype and increased drought tolerance. Two closely related genes%2C AT5G25390 and AT5G11190 have similar phenotypes when over-expressed. Strong expression levels in flowers. Binds to the promoter of LACS2.	"SHN1"	AtSHN1,WIN1,WAX INDUCER 1	SHINE 1	SHINE 1 (SHN1)%3B CONTAINS InterPro DOMAIN/s: DNA-binding%2C integrase-type (InterPro:IPR016177)%2C Pathogenesis-related transcriptional factor/ERF%2C DNA-binding (InterPro:IPR001471)%3B BEST Arabidopsis thaliana protein match is: Integrase-type DNA-binding superfamily protein (TAIR:AT5G25390.2)%3B Has 5918 Blast hits to 5765 proteins in 265 species: Archae - 0%3B Bacteria - 6%3B Metazoa - 9%3B Fungi - 23%3B Plants - 5843%3B Viruses - 2%3B Other Eukaryotes - 35 (source: NCBI BLink).	VIT_09s0002g06750	100	1.4e-48	189.5	1-to-1							"VviDREB2A"	"VviDREB2A"
VvCabSauv08_H0038F_013.ver1.0.g142420	5.78542	6.03853	5.62187	6.10644	6.07608	5.95265	5.87398	5.93143	6.17615	6.06638	6.07365	6.47284	5.51538	5.83903	5.5641	6.04431	5.7416	5.79697	5.94804	5.95199	5.6526	6.3633	6.1463	6.3069	0.389017	0.632664	clathrin adaptor complex small chain	F:GO:0000166, P:GO:0006091, F:GO:0005515, P:GO:0008219, C:GO:0005737, C:GO:0016020, P:GO:0006464, P:GO:0006810, P:GO:0006139, P:GO:0006950, F:GO:0016787	F:nucleotide binding, P:generation of precursor metabolites and energy, F:protein binding, P:cell death, C:cytoplasm, C:membrane, P:cellular protein modification process, P:transport, P:nucleobase-containing compound metabolic process, P:response to stress, F:hydrolase activity	EC:3.6.1.1, EC:3.1.3.16, EC:3.1.3.41	Inorganic diphosphatase, Protein-serine/threonine phosphatase, 4-nitrophenylphosphatase	G3DSA:3.30.450.60 (GENE3D), IPR022775 (PFAM), PTHR11043 (PANTHER), PTHR11043:SF15 (PANTHER), IPR011012 (SUPERFAMILY)	P:GO:0006810	P:transport	AT1G15370.1	84.9	8e-72	267.7	1-to-1		AT1G15370.1	SNARE-like superfamily protein					SNARE-like superfamily protein%3B FUNCTIONS IN: molecular_function unknown%3B INVOLVED IN: transport%3B EXPRESSED IN: 24 plant structures%3B EXPRESSED DURING: 15 growth stages%3B CONTAINS InterPro DOMAIN/s: Longin-like (InterPro:IPR011012)%3B Has 91 Blast hits to 91 proteins in 35 species: Archae - 0%3B Bacteria - 0%3B Metazoa - 0%3B Fungi - 12%3B Plants - 67%3B Viruses - 0%3B Other Eukaryotes - 12 (source: NCBI BLink).	VIT_09s0002g06730	100	1.7e-81	298.9	1-to-1				83.6735		83.6735
VvCabSauv08_H0038F_013.ver1.0.g142430	0	0	0	0.450271	1.26468	0	0	0	0	0	0	1.25628	0	0.271248	0	0.52537	0.263647	0.797745	0.728179	0.291292	0.877623	0	0	1.2306	0.418758	0.319783	SPX domain-containing 1-like	C:GO:0005783	C:endoplasmic reticulum	0	0	IPR004331 (PFAM), PTHR10783:SF74 (PANTHER), PTHR10783 (PANTHER), IPR004331 (PROSITE_PROFILES), cd14481 (CDD)	no GO terms	no GO terms	AT5G20150.1	45.1	5.8e-39	159.1	1-to-1		AT5G20150.1	SPX domain-containing protein 1	Expression is upregulated in the shoot of cax1/cax3 mutant. Additionally%2C its expression is responsive to both phosphate (Pi) and phosphite (Phi) in both roots and shoots.	"SPX1"	ATSPX1,ARABIDOPSIS THALIANA SPX DOMAIN GENE 1	SPX domain gene 1	SPX domain gene 1 (SPX1)%3B CONTAINS InterPro DOMAIN/s: SPX%2C N-terminal (InterPro:IPR004331)%3B BEST Arabidopsis thaliana protein match is: SPX domain gene 2 (TAIR:AT2G26660.1)%3B Has 1126 Blast hits to 1124 proteins in 197 species: Archae - 3%3B Bacteria - 7%3B Metazoa - 241%3B Fungi - 471%3B Plants - 313%3B Viruses - 0%3B Other Eukaryotes - 91 (source: NCBI BLink).	VIT_09s0002g06720	97.2	7.3e-118	420.2	1-to-1								"SPX1"
VvCabSauv08_H0038F_013.ver1.0.g142440	2.28886	2.70067	2.80731	3.22614	2.80839	3.05185	3.17945	2.50577	2.07303	2.90111	3.12424	3.47505	2.38244	1.81383	2.77869	1.78517	2.54056	1.7887	3.10345	2.67343	1.85568	3.31197	3.37299	3.18737	0.567854	0.965788	DNA-directed RNA polymerase III subunit RPC6 isoform X2	C:GO:0016020, P:GO:0009058, F:GO:0016740, C:GO:0005730, P:GO:0006139, F:GO:0005215, C:GO:0005654	C:membrane, P:biosynthetic process, F:transferase activity, C:nucleolus, P:nucleobase-containing compound metabolic process, F:transporter activity, C:nucleoplasm	EC:2.7.7.6	DNA-directed RNA polymerase	IPR007832 (PIRSF), IPR007832 (PFAM), IPR011991 (G3DSA:1.10.10.GENE3D), IPR016049 (PANTHER), IPR011991 (SUPERFAMILY)	P:GO:0006383, C:GO:0005666	P:transcription from RNA polymerase III promoter, C:DNA-directed RNA polymerase III complex	AT5G23710.1	48.5	7.2e-54	208.8	1-to-1		AT5G23710.1	DNA binding / DNA-directed RNA polymerase					DNA binding%3BDNA-directed RNA polymerases%3B FUNCTIONS IN: DNA-directed RNA polymerase activity%2C DNA binding%3B INVOLVED IN: transcription%3B LOCATED IN: chloroplast%3B EXPRESSED IN: 22 plant structures%3B EXPRESSED DURING: 13 growth stages%3B CONTAINS InterPro DOMAIN/s: RNA polymerase Rpc34-like (InterPro:IPR016049)%2C RNA polymerase Rpc34 (InterPro:IPR007832)%3B Has 1807 Blast hits to 1807 proteins in 277 species: Archae - 0%3B Bacteria - 0%3B Metazoa - 736%3B Fungi - 347%3B Plants - 385%3B Viruses - 0%3B Other Eukaryotes - 339 (source: NCBI BLink).	VIT_09s0002g06690	100	4.3e-135	477.6	1-to-1				41.7293		41.7293
VvCabSauv08_H0038F_013.ver1.0.g142450	0.356519	0.265461	0	0.639454	0	0	0	0	0.192964	0	0	0	0.762636	0	0	0.556709	0	0.471596	0.247382	0.307155	0	0	0	0	-0.207327	-0.254212	embryo-specific ATS3B-like	P:GO:0009628, F:GO:0005515, C:GO:0016020, C:GO:0005576, C:GO:0005773, F:GO:0016787, P:GO:0006412	P:response to abiotic stimulus, F:protein binding, C:membrane, C:extracellular region, C:vacuole, F:hydrolase activity, P:translation	EC:3.1.1.29, EC:3.1.1.1	Aminoacyl-tRNA hydrolase, Carboxylesterase	IPR010417 (PFAM), IPR001024 (G3DSA:2.60.60.GENE3D), PTHR31718 (PANTHER), PTHR31718:SF12 (PANTHER), SIGNAL_PEPTIDE (PHOBIUS), TRANSMEMBRANE (PHOBIUS), SIGNAL_PEPTIDE_N_REGION (PHOBIUS), SIGNAL_PEPTIDE_H_REGION (PHOBIUS), NON_CYTOPLASMIC_DOMAIN (PHOBIUS), SIGNAL_PEPTIDE_C_REGION (PHOBIUS), CYTOPLASMIC_DOMAIN (PHOBIUS), cd00113 (CDD), SignalP-noTM (SIGNALP_GRAM_NEGATIVE), SignalP-noTM (SIGNALP_EUK), IPR001024 (SUPERFAMILY), TMhelix (TMHMM)	F:GO:0005515	F:protein binding	AT5G62200.1	55.3	6.2e-43	172.2	1-to-1		AT5G62200.1	Embryo-specific protein 3%2C (ATS3)					Embryo-specific protein 3%2C (ATS3)%3B FUNCTIONS IN: molecular_function unknown%3B INVOLVED IN: biological_process unknown%3B LOCATED IN: plasma membrane%2C anchored to membrane%3B EXPRESSED IN: 24 plant structures%3B EXPRESSED DURING: 13 growth stages%3B CONTAINS InterPro DOMAIN/s: Lipase/lipooxygenase%2C PLAT/LH2 (InterPro:IPR008976)%2C Embryo-specific 3 (InterPro:IPR010417)%3B BEST Arabidopsis thaliana protein match is: Embryo-specific protein 3%2C (ATS3) (TAIR:AT2G41475.1)%3B Has 109 Blast hits to 109 proteins in 16 species: Archae - 0%3B Bacteria - 0%3B Metazoa - 0%3B Fungi - 0%3B Plants - 109%3B Viruses - 0%3B Other Eukaryotes - 0 (source: NCBI BLink).	VIT_09s0002g06680	100	9.9e-93	336.7	1-to-1
VvCabSauv08_H0038F_013.ver1.0.g142460	5.08094	5.25757	5.48765	5.04747	5.45537	5.22513	5.55393	5.65251	5.52484	5.29734	5.61152	5.54479	4.8734	4.86549	4.55891	4.44797	4.5312	4.45554	4.96463	4.64337	4.93536	5.36374	5.163	5.06178	0.209166	0.43024	DEAD DEAH box RNA helicase family	F:GO:0000166, F:GO:0003677, F:GO:0003723, P:GO:0009908, C:GO:0005618, C:GO:0016020, C:GO:0005730, P:GO:0006139, P:GO:0006810, P:GO:0006950, F:GO:0016787	F:nucleotide binding, F:DNA binding, F:RNA binding, P:flower development, C:cell wall, C:membrane, C:nucleolus, P:nucleobase-containing compound metabolic process, P:transport, P:response to stress, F:hydrolase activity	EC:3.6.1.3, EC:3.6.1.15	Adenosinetriphosphatase, Nucleoside-triphosphate phosphatase	IPR014001 (SMART), IPR001650 (SMART), G3DSA:3.40.50.300 (GENE3D), G3DSA:3.40.50.300 (GENE3D), IPR001650 (PFAM), IPR011545 (PFAM), PTHR24031 (PANTHER), PTHR24031:SF505 (PANTHER), IPR001650 (PROSITE_PROFILES), IPR014001 (PROSITE_PROFILES), cd00079 (CDD), IPR027417 (SUPERFAMILY)	F:GO:0003676, F:GO:0005524	F:nucleic acid binding, F:ATP binding	AT5G11170.1	92.9	2.3e-186	649.4	1-to-many	AT5G11170.2,AT5G11200.1	AT5G11170.1	DEAD/DEAH box RNA helicase family protein	One of two genes encoding an ATP-dependent RNA helicase that localizes predominantly to euchromatic regions of Arabidopsis nuclei%2C and associates with genes transcribed by RNA polymerase II independently from the presence of introns. It is not detected at non-transcribed loci. It interacts with ssRNA%2C dsRNA and dsDNA%2C but not with ssDNA. Its ATPase activity is stimulated by RNA and dsDNA and its ATP-dependent RNA helicase activity unwinds dsRNA but not dsDNA.	"UAP56a"		homolog of human UAP56 a	DEAD/DEAH box RNA helicase family protein %3B FUNCTIONS IN: helicase activity%2C ATP-dependent helicase activity%2C nucleic acid binding%2C ATP binding%3B INVOLVED IN: response to cadmium ion%3B LOCATED IN: nucleolus%3B EXPRESSED IN: guard cell%2C root%2C cultured cell%3B CONTAINS InterPro DOMAIN/s: DNA/RNA helicase%2C DEAD/DEAH box type%2C N-terminal (InterPro:IPR011545)%2C RNA helicase%2C DEAD-box type%2C Q motif (InterPro:IPR014014)%2C DEAD-like helicase%2C N-terminal (InterPro:IPR014001)%2C DNA/RNA helicase%2C C-terminal (InterPro:IPR001650)%2C Helicase%2C superfamily 1/2%2C ATP-binding domain (InterPro:IPR014021)%3B BEST Arabidopsis thaliana protein match is: DEAD/DEAH box RNA helicase family protein (TAIR:AT5G11200.1)%3B Has 30201 Blast hits to 17322 proteins in 780 species: Archae - 12%3B Bacteria - 1396%3B Metazoa - 17338%3B Fungi - 3422%3B Plants - 5037%3B Viruses - 0%3B Other Eukaryotes - 2996 (source: NCBI BLink).	VIT_09s0002g06660	98.3	5.8e-197	683.7	1-to-1								"UAP56a"
VvCabSauv08_H0038F_013.ver1.0.g142470	0	0	0	0	0	0	0	0	0	0	0	0	0	0	0	0	0	0	0	0	0	0	0	0	0	0	polygalacturonase glycoside hydrolase family	P:GO:0005975, P:GO:0016043, C:GO:0005576, F:GO:0016787	P:carbohydrate metabolic process, P:cellular component organization, C:extracellular region, F:hydrolase activity	EC:3.2.1.15	Polygalacturonase	IPR006626 (SMART), IPR012334 (G3DSA:2.160.20.GENE3D), IPR000743 (PFAM), PTHR31375:SF71 (PANTHER), PTHR31375 (PANTHER), IPR000743 (PROSITE_PATTERNS), SIGNAL_PEPTIDE (PHOBIUS), NON_CYTOPLASMIC_DOMAIN (PHOBIUS), SIGNAL_PEPTIDE_N_REGION (PHOBIUS), SIGNAL_PEPTIDE_H_REGION (PHOBIUS), SIGNAL_PEPTIDE_C_REGION (PHOBIUS), SignalP-noTM (SIGNALP_EUK), IPR011050 (SUPERFAMILY)	P:GO:0005975, F:GO:0004650	P:carbohydrate metabolic process, F:polygalacturonase activity	AT3G15720.1	47.6	3.1e-94	343.6	1-to-many	AT3G15720.3	AT3G15720.1	Pectin lyase-like superfamily protein					Pectin lyase-like superfamily protein%3B FUNCTIONS IN: polygalacturonase activity%3B INVOLVED IN: response to cyclopentenone%2C carbohydrate metabolic process%3B LOCATED IN: anchored to plasma membrane%2C anchored to membrane%2C plant-type cell wall%3B EXPRESSED IN: 21 plant structures%3B EXPRESSED DURING: 13 growth stages%3B CONTAINS InterPro DOMAIN/s: Pectin lyase fold/virulence factor (InterPro:IPR011050)%2C Glycoside hydrolase%2C family 28 (InterPro:IPR000743)%2C Pectin lyase fold (InterPro:IPR012334)%2C Parallel beta-helix repeat (InterPro:IPR006626)%3B BEST Arabidopsis thaliana protein match is: Pectin lyase-like superfamily protein (TAIR:AT4G35670.1)%3B Has 4585 Blast hits to 4565 proteins in 589 species: Archae - 6%3B Bacteria - 1460%3B Metazoa - 14%3B Fungi - 1454%3B Plants - 1510%3B Viruses - 2%3B Other Eukaryotes - 139 (source: NCBI BLink).	VIT_09s0002g06650	99.8	1.7e-240	828.6	1-to-1				42.5743		42.5743
VvCabSauv08_H0038F_013.ver1.0.g142480	0	0	0	0	0	0	0	0	0	0	0	0	0	0	0	0	0	0	0	0	0	0	0	0	0	0	mobidb-lite (MOBIDB_LITE)	0	0	0	0	mobidb-lite (MOBIDB_LITE)	no GO terms	no GO terms														VIT_09s0002g06620	100	7.6e-26	112.5	1-to-1
VvCabSauv08_H0038F_013.ver1.0.g142490	0	0	0	0	0	0	0	0	0	0	0	0	0	0	0	0	0	0	0	0	0	0	0	0	0	0	polygalacturonase glycoside hydrolase family	P:GO:0005975, P:GO:0016043, C:GO:0005576, F:GO:0016787	P:carbohydrate metabolic process, P:cellular component organization, C:extracellular region, F:hydrolase activity	EC:3.2.1.15	Polygalacturonase	IPR000743 (PFAM), IPR012334 (G3DSA:2.160.20.GENE3D), PTHR31375 (PANTHER), PTHR31375:SF71 (PANTHER), IPR000743 (PROSITE_PATTERNS), NON_CYTOPLASMIC_DOMAIN (PHOBIUS), SIGNAL_PEPTIDE (PHOBIUS), SIGNAL_PEPTIDE_H_REGION (PHOBIUS), SIGNAL_PEPTIDE_C_REGION (PHOBIUS), SIGNAL_PEPTIDE_N_REGION (PHOBIUS), SignalP-noTM (SIGNALP_GRAM_NEGATIVE), SignalP-noTM (SIGNALP_EUK), SignalP-TM (SIGNALP_GRAM_POSITIVE), IPR011050 (SUPERFAMILY)	P:GO:0005975, F:GO:0004650	P:carbohydrate metabolic process, F:polygalacturonase activity	AT3G15720.1	45	2.2e-90	330.9	1-to-many	AT3G15720.3	AT3G15720.1	Pectin lyase-like superfamily protein					Pectin lyase-like superfamily protein%3B FUNCTIONS IN: polygalacturonase activity%3B INVOLVED IN: response to cyclopentenone%2C carbohydrate metabolic process%3B LOCATED IN: anchored to plasma membrane%2C anchored to membrane%2C plant-type cell wall%3B EXPRESSED IN: 21 plant structures%3B EXPRESSED DURING: 13 growth stages%3B CONTAINS InterPro DOMAIN/s: Pectin lyase fold/virulence factor (InterPro:IPR011050)%2C Glycoside hydrolase%2C family 28 (InterPro:IPR000743)%2C Pectin lyase fold (InterPro:IPR012334)%2C Parallel beta-helix repeat (InterPro:IPR006626)%3B BEST Arabidopsis thaliana protein match is: Pectin lyase-like superfamily protein (TAIR:AT4G35670.1)%3B Has 4585 Blast hits to 4565 proteins in 589 species: Archae - 6%3B Bacteria - 1460%3B Metazoa - 14%3B Fungi - 1454%3B Plants - 1510%3B Viruses - 2%3B Other Eukaryotes - 139 (source: NCBI BLink).	VIT_09s0002g06610	93	2.7e-217	751.5	1-to-1				44.473		44.473
VvCabSauv08_H0038F_013.ver1.0.g142500	0	0	0	0	0	0	0	0	0	0	0	0	0	0	0	0	0	0	0	0	0	0	0	0	0	0	polygalacturonase glycoside hydrolase family	P:GO:0005975, P:GO:0009987, F:GO:0016787	P:carbohydrate metabolic process, P:cellular process, F:hydrolase activity	EC:3.2.1.15	Polygalacturonase	IPR006626 (SMART), IPR000743 (PFAM), IPR012334 (G3DSA:2.160.20.GENE3D), PTHR31375:SF71 (PANTHER), PTHR31375 (PANTHER), IPR000743 (PROSITE_PATTERNS), IPR000743 (PROSITE_PATTERNS), IPR011050 (SUPERFAMILY), IPR011050 (SUPERFAMILY)	P:GO:0005975, F:GO:0004650	P:carbohydrate metabolic process, F:polygalacturonase activity	AT5G27530.1	45.6	1.5e-78	292.4	1-to-1		AT5G27530.1	Pectin lyase-like superfamily protein					Pectin lyase-like superfamily protein%3B FUNCTIONS IN: polygalacturonase activity%3B INVOLVED IN: carbohydrate metabolic process%3B LOCATED IN: cellular_component unknown%3B EXPRESSED IN: central cell%3B CONTAINS InterPro DOMAIN/s: Pectin lyase fold/virulence factor (InterPro:IPR011050)%2C Glycoside hydrolase%2C family 28 (InterPro:IPR000743)%2C Pectin lyase fold (InterPro:IPR012334)%2C Parallel beta-helix repeat (InterPro:IPR006626)%3B BEST Arabidopsis thaliana protein match is: Pectin lyase-like superfamily protein (TAIR:AT4G35670.1)%3B Has 30201 Blast hits to 17322 proteins in 780 species: Archae - 12%3B Bacteria - 1396%3B Metazoa - 17338%3B Fungi - 3422%3B Plants - 5037%3B Viruses - 0%3B Other Eukaryotes - 2996 (source: NCBI BLink).	VIT_09s0096g00850	68.3	2.2e-150	530	1-to-1
VvCabSauv08_H0038F_013.ver1.0.g142510	1.66947	1.51782	1.13522	2.61904	1.83075	0.867105	1.83902	2.11352	1.82215	1.28552	1.44699	1.5511	0.263584	0.935018	0.692715	0.757855	0.80457	0.549783	0.632623	0.757129	1.14491	0.553421	0.351354	0.58642	-0.0129677	-0.133374	crocetin chloroplastic-like	F:GO:0000166, F:GO:0005515, P:GO:0007165, P:GO:0006464, F:GO:0004872, F:GO:0016301, C:GO:0005886, C:GO:0005622	F:nucleotide binding, F:protein binding, P:signal transduction, P:cellular protein modification process, F:receptor activity, F:kinase activity, C:plasma membrane, C:intracellular	EC:2.7.10, EC:2.7.11	Transferring phosphorus-containing groups, Transferring phosphorus-containing groups	G3DSA:3.40.50.2000 (GENE3D), G3DSA:3.40.50.2000 (GENE3D), PTHR11926:SF605 (PANTHER), IPR002213 (PANTHER), SSF53756 (SUPERFAMILY)	F:GO:0016758, P:GO:0008152	F:transferase activity, transferring hexosyl groups, P:metabolic process	AT4G15550.1	42.4	4.1e-62	236.5	1-to-1		AT4G15550.1	indole-3-acetate beta-D-glucosyltransferase	UDP-glucose:indole-3-acetate beta-D-glucosyltransferase	"IAGLU"		indole-3-acetate beta-D-glucosyltransferase	indole-3-acetate beta-D-glucosyltransferase (IAGLU)%3B FUNCTIONS IN: UDP-glycosyltransferase activity%2C transferase activity%2C transferring glycosyl groups%3B INVOLVED IN: metabolic process%3B LOCATED IN: chloroplast%3B EXPRESSED IN: 17 plant structures%3B EXPRESSED DURING: 7 growth stages%3B CONTAINS InterPro DOMAIN/s: UDP-glucuronosyl/UDP-glucosyltransferase (InterPro:IPR002213)%3B BEST Arabidopsis thaliana protein match is: UDP-glucosyltransferase 75B1 (TAIR:AT1G05560.1)%3B Has 30201 Blast hits to 17322 proteins in 780 species: Archae - 12%3B Bacteria - 1396%3B Metazoa - 17338%3B Fungi - 3422%3B Plants - 5037%3B Viruses - 0%3B Other Eukaryotes - 2996 (source: NCBI BLink).	VIT_09s0002g06590	99	2.5e-167	585.1	1-to-1		"UGT75C1"	"UGT75C1"	44.7942	"UGT75C1"	44.7942		"IAGLU"
VvCabSauv08_H0038F_013.ver1.0.g142520	0	0	0	0	0	0	0	0	0	0	0	0	0	0	0	0	0	0	0	0	0	0	0	0	0	0	polygalacturonase glycoside hydrolase family	P:GO:0005975, C:GO:0016020, P:GO:0016043, C:GO:0005576, F:GO:0016787	P:carbohydrate metabolic process, C:membrane, P:cellular component organization, C:extracellular region, F:hydrolase activity	EC:3.2.1.15	Polygalacturonase	IPR006626 (SMART), IPR000743 (PFAM), IPR012334 (G3DSA:2.160.20.GENE3D), PTHR31375:SF71 (PANTHER), PTHR31375 (PANTHER), IPR000743 (PROSITE_PATTERNS), IPR011050 (SUPERFAMILY)	P:GO:0005975, F:GO:0004650	P:carbohydrate metabolic process, F:polygalacturonase activity	AT3G15720.1	46	1.4e-94	344.7	1-to-many	AT3G15720.3	AT3G15720.1	Pectin lyase-like superfamily protein					Pectin lyase-like superfamily protein%3B FUNCTIONS IN: polygalacturonase activity%3B INVOLVED IN: response to cyclopentenone%2C carbohydrate metabolic process%3B LOCATED IN: anchored to plasma membrane%2C anchored to membrane%2C plant-type cell wall%3B EXPRESSED IN: 21 plant structures%3B EXPRESSED DURING: 13 growth stages%3B CONTAINS InterPro DOMAIN/s: Pectin lyase fold/virulence factor (InterPro:IPR011050)%2C Glycoside hydrolase%2C family 28 (InterPro:IPR000743)%2C Pectin lyase fold (InterPro:IPR012334)%2C Parallel beta-helix repeat (InterPro:IPR006626)%3B BEST Arabidopsis thaliana protein match is: Pectin lyase-like superfamily protein (TAIR:AT4G35670.1)%3B Has 4585 Blast hits to 4565 proteins in 589 species: Archae - 6%3B Bacteria - 1460%3B Metazoa - 14%3B Fungi - 1454%3B Plants - 1510%3B Viruses - 2%3B Other Eukaryotes - 139 (source: NCBI BLink).	VIT_09s0002g06580	99	7.3e-233	803.1	1-to-1				44.5013		44.5013
VvCabSauv08_H0038F_013.ver1.0.g142530	0	0	0	0	0.124405	0.360422	0.235478	0	0	0.245092	0	0	0.265227	0	0	0	0	0	0	0.273509	0	0.109379	0	0.59274	0.0816972	0.145631	RHOMBOID 5	P:GO:0019538, C:GO:0005794, C:GO:0005886, F:GO:0016787	P:protein metabolic process, C:Golgi apparatus, C:plasma membrane, F:hydrolase activity	EC:3.4.21	Acting on peptide bonds (peptidases)	IPR022764 (G3DSA:1.20.1540.GENE3D), IPR022764 (PFAM), IPR002610 (PANTHER), PTHR22936:SF48 (PANTHER), TRANSMEMBRANE (PHOBIUS), NON_CYTOPLASMIC_DOMAIN (PHOBIUS), NON_CYTOPLASMIC_DOMAIN (PHOBIUS), TRANSMEMBRANE (PHOBIUS), TRANSMEMBRANE (PHOBIUS), CYTOPLASMIC_DOMAIN (PHOBIUS), NON_CYTOPLASMIC_DOMAIN (PHOBIUS), NON_CYTOPLASMIC_DOMAIN (PHOBIUS), CYTOPLASMIC_DOMAIN (PHOBIUS), TRANSMEMBRANE (PHOBIUS), TRANSMEMBRANE (PHOBIUS), CYTOPLASMIC_DOMAIN (PHOBIUS), CYTOPLASMIC_DOMAIN (PHOBIUS), TRANSMEMBRANE (PHOBIUS), TRANSMEMBRANE (PHOBIUS), IPR022764 (SUPERFAMILY), TMhelix (TMHMM), TMhelix (TMHMM), TMhelix (TMHMM), TMhelix (TMHMM), TMhelix (TMHMM), TMhelix (TMHMM), TMhelix (TMHMM)	P:GO:0006508, F:GO:0004252, C:GO:0016021	P:proteolysis, F:serine-type endopeptidase activity, C:integral component of membrane	AT2G29050.1	61.7	1.9e-91	334	1-to-1		AT2G29050.1	RHOMBOID-like 1		"RBL1"	ATRBL1,RHOMBOID-like 1	RHOMBOID-like 1	RHOMBOID-like 1 (RBL1)%3B FUNCTIONS IN: serine-type endopeptidase activity%3B LOCATED IN: Golgi apparatus%3B EXPRESSED IN: 20 plant structures%3B EXPRESSED DURING: 11 growth stages%3B CONTAINS InterPro DOMAIN/s: Peptidase S54%2C rhomboid (InterPro:IPR002610)%3B BEST Arabidopsis thaliana protein match is: RHOMBOID-like protein 4 (TAIR:AT3G53780.2)%3B Has 35333 Blast hits to 34131 proteins in 2444 species: Archae - 798%3B Bacteria - 22429%3B Metazoa - 974%3B Fungi - 991%3B Plants - 531%3B Viruses - 0%3B Other Eukaryotes - 9610 (source: NCBI BLink).	VIT_09s0002g06570	99.7	7.6e-161	563.5	1-to-1		"RBL5"	"RBL5"	61.5917	"RBL5"	61.5917		"RBL1"
VvCabSauv08_H0038F_013.ver1.0.g142540	0	0	0	0	0	0	0	0	0	0	0	0	0	0	0	0	0	0	0	0	0	0	0	0	0	0	DCC family chloroplastic	F:GO:0003824, P:GO:0009058, F:GO:0005488, P:GO:0009987, C:GO:0009536	F:catalytic activity, P:biosynthetic process, F:binding, P:cellular process, C:plastid	EC:1.3.1.78, EC:1.3.1.13	Arogenate dehydrogenase (NADP(+)), Prephenate dehydrogenase (NADP(+))	IPR007263 (PFAM), PTHR33639 (PANTHER), PTHR33639:SF5 (PANTHER), NON_CYTOPLASMIC_DOMAIN (PHOBIUS), SIGNAL_PEPTIDE (PHOBIUS), SIGNAL_PEPTIDE_C_REGION (PHOBIUS), SIGNAL_PEPTIDE_N_REGION (PHOBIUS), SIGNAL_PEPTIDE_H_REGION (PHOBIUS), SignalP-TM (SIGNALP_GRAM_POSITIVE)	no GO terms	no GO terms	AT1G52590.1	75	1.3e-60	230.7	1-to-1		AT1G52590.1	Putative thiol-disulfide oxidoreductase DCC					Putative thiol-disulphide oxidoreductase DCC%3B FUNCTIONS IN: molecular_function unknown%3B INVOLVED IN: biological_process unknown%3B LOCATED IN: plastoglobule%3B EXPRESSED IN: 22 plant structures%3B EXPRESSED DURING: 13 growth stages%3B CONTAINS InterPro DOMAIN/s: Putative thiol-disulphide oxidoreductase DCC (InterPro:IPR007263)%3B BEST Arabidopsis thaliana protein match is: Putative thiol-disulphide oxidoreductase DCC (TAIR:AT1G24095.1)%3B Has 955 Blast hits to 955 proteins in 365 species: Archae - 5%3B Bacteria - 640%3B Metazoa - 0%3B Fungi - 0%3B Plants - 78%3B Viruses - 0%3B Other Eukaryotes - 232 (source: NCBI BLink).	VIT_09s0002g06560	98.7	4.8e-83	304.3	1-to-1				71.0227		71.0227
VvCabSauv08_H0038F_013.ver1.0.g142550	4.90846	5.35054	5.32384	5.27775	4.94887	4.59411	4.69365	4.71989	5.05724	4.96035	5.28032	5.46919	4.93623	5.11437	5.11133	5.01895	5.25106	5.1127	4.72579	4.90087	4.42105	5.08342	5.23004	4.88781	0.0423413	0.0131167	signal peptidase family	P:GO:0019538, C:GO:0005783, C:GO:0005773, C:GO:0005886, P:GO:0009987, F:GO:0016787	P:protein metabolic process, C:endoplasmic reticulum, C:vacuole, C:plasma membrane, P:cellular process, F:hydrolase activity	0	0	IPR001733 (PRINTS), IPR015927 (PFAM), IPR001733 (TIGRFAM), G3DSA:2.10.109.10 (GENE3D), PTHR10806:SF12 (PANTHER), IPR001733 (PANTHER), NON_CYTOPLASMIC_DOMAIN (PHOBIUS), CYTOPLASMIC_DOMAIN (PHOBIUS), TRANSMEMBRANE (PHOBIUS), TRANSMEMBRANE (PHOBIUS), CYTOPLASMIC_DOMAIN (PHOBIUS), TRANSMEMBRANE (PHOBIUS), NON_CYTOPLASMIC_DOMAIN (PHOBIUS), cd06530 (CDD), IPR015927 (SUPERFAMILY)	C:GO:0016020, P:GO:0006465, F:GO:0008233	C:membrane, P:signal peptide processing, F:peptidase activity	AT1G52600.1	92.8	4.1e-94	342	1-to-1		AT1G52600.1	Peptidase S24/S26A/S26B/S26C family protein					Peptidase S24/S26A/S26B/S26C family protein%3B FUNCTIONS IN: peptidase activity%3B INVOLVED IN: proteolysis%2C signal peptide processing%3B LOCATED IN: endoplasmic reticulum%2C plasma membrane%2C membrane%3B EXPRESSED IN: 26 plant structures%3B EXPRESSED DURING: 14 growth stages%3B CONTAINS InterPro DOMAIN/s: Peptidase S24/S26A/S26B%2C conserved region (InterPro:IPR019759)%2C Peptidase S26B%2C eukaryotic signal peptidase (InterPro:IPR001733)%2C Peptidase S24/S26A/S26B/S26C (InterPro:IPR015927)%3B BEST Arabidopsis thaliana protein match is: Peptidase S24/S26A/S26B/S26C family protein (TAIR:AT3G15710.1)%3B Has 958 Blast hits to 958 proteins in 409 species: Archae - 89%3B Bacteria - 293%3B Metazoa - 225%3B Fungi - 153%3B Plants - 91%3B Viruses - 0%3B Other Eukaryotes - 107 (source: NCBI BLink).	VIT_09s0002g06550	99.4	6.4e-99	357.1	1-to-1				92.7778		92.7778
VvCabSauv08_H0038F_013.ver1.0.g142560	1.57466	1.46119	1.31634	0.727936	1.74011	1.19359	0.993583	1.72353	0.735468	1.84858	1.46219	1.23773	0.950851	1.66193	1.73042	0.956507	1.16833	1.51568	1.05596	1.33106	1.00978	1.275	0.877668	1.80385	0.0654404	-0.128896	pentatricopeptide repeat-containing mitochondrial	F:GO:0003723, F:GO:0004518, C:GO:0005739	F:RNA binding, F:nuclease activity, C:mitochondrion	0	0	IPR002885 (TIGRFAM), IPR002885 (PFAM), G3DSA:3.30.2320.10 (GENE3D), IPR002885 (PFAM), PTHR24015:SF1570 (PANTHER), PTHR24015 (PANTHER), NON_CYTOPLASMIC_DOMAIN (PHOBIUS), SIGNAL_PEPTIDE_C_REGION (PHOBIUS), SIGNAL_PEPTIDE (PHOBIUS), SIGNAL_PEPTIDE_H_REGION (PHOBIUS), SIGNAL_PEPTIDE_N_REGION (PHOBIUS), IPR002885 (PROSITE_PROFILES), IPR002885 (PROSITE_PROFILES), IPR002885 (PROSITE_PROFILES), IPR002885 (PROSITE_PROFILES), IPR002885 (PROSITE_PROFILES), IPR002885 (PROSITE_PROFILES), IPR002885 (PROSITE_PROFILES), SignalP-TM (SIGNALP_GRAM_POSITIVE)	no GO terms	no GO terms	AT1G80150.1	69.8	2.4e-86	317.4	1-to-many	AT1G80150.2	AT1G80150.1	Tetratricopeptide repeat (TPR)-like superfamily protein					Tetratricopeptide repeat (TPR)-like superfamily protein%3B FUNCTIONS IN: molecular_function unknown%3B INVOLVED IN: biological_process unknown%3B EXPRESSED IN: fruit%3B CONTAINS InterPro DOMAIN/s: Pentatricopeptide repeat (InterPro:IPR002885)%3B BEST Arabidopsis thaliana protein match is: Tetratricopeptide repeat (TPR)-like superfamily protein (TAIR:AT4G36680.1)%3B Has 20922 Blast hits to 6391 proteins in 198 species: Archae - 3%3B Bacteria - 20%3B Metazoa - 73%3B Fungi - 116%3B Plants - 20269%3B Viruses - 0%3B Other Eukaryotes - 441 (source: NCBI BLink).	VIT_09s0002g06540	99	4.2e-114	408.7	1-to-1				61.1374		61.1374
VvCabSauv08_H0038F_013.ver1.0.g142570	0.394968	0	0.44619	0.462602	0.554455	0.164874	0.456395	0.254778	0.357142	0.36205	0.497777	0.443274	0.182376	0.522721	0.380478	0.462397	0.441766	0.351348	0.418662	0.283495	0.342344	0.678213	0.686966	0.407397	0.153981	0.229001	pentatricopeptide repeat-containing At1g52620 isoform X1	F:GO:0003723, F:GO:0005515, F:GO:0004518, C:GO:0005622	F:RNA binding, F:protein binding, F:nuclease activity, C:intracellular	0	0	IPR002885 (PFAM), G3DSA:3.30.2320.10 (GENE3D), IPR011990 (G3DSA:1.25.40.GENE3D), IPR002885 (TIGRFAM), IPR002885 (PFAM), IPR002885 (PFAM), PTHR24015 (PANTHER), PTHR24015:SF1035 (PANTHER), SIGNAL_PEPTIDE_N_REGION (PHOBIUS), SIGNAL_PEPTIDE_C_REGION (PHOBIUS), SIGNAL_PEPTIDE (PHOBIUS), SIGNAL_PEPTIDE_H_REGION (PHOBIUS), NON_CYTOPLASMIC_DOMAIN (PHOBIUS), IPR002885 (PROSITE_PROFILES), IPR002885 (PROSITE_PROFILES), IPR002885 (PROSITE_PROFILES), IPR002885 (PROSITE_PROFILES), IPR002885 (PROSITE_PROFILES), IPR002885 (PROSITE_PROFILES), IPR002885 (PROSITE_PROFILES), IPR002885 (PROSITE_PROFILES), IPR002885 (PROSITE_PROFILES), IPR002885 (PROSITE_PROFILES), IPR002885 (PROSITE_PROFILES), IPR002885 (PROSITE_PROFILES), IPR002885 (PROSITE_PROFILES), IPR002885 (PROSITE_PROFILES), IPR002885 (PROSITE_PROFILES), IPR002885 (PROSITE_PROFILES), IPR002885 (PROSITE_PROFILES), IPR002885 (PROSITE_PROFILES), IPR002885 (PROSITE_PROFILES), SignalP-TM (SIGNALP_GRAM_POSITIVE), SSF81901 (SUPERFAMILY)	F:GO:0005515	F:protein binding	AT1G52620.1	52.6	1.3e-62	239.6	1-to-1		AT1G52620.1	Pentatricopeptide repeat (PPR) superfamily protein					Pentatricopeptide repeat (PPR) superfamily protein%3B CONTAINS InterPro DOMAIN/s: Pentatricopeptide repeat (InterPro:IPR002885)%3B BEST Arabidopsis thaliana protein match is: Pentatricopeptide repeat (PPR) superfamily protein (TAIR:AT1G74580.1)%3B Has 57261 Blast hits to 14054 proteins in 301 species: Archae - 5%3B Bacteria - 49%3B Metazoa - 836%3B Fungi - 993%3B Plants - 53641%3B Viruses - 0%3B Other Eukaryotes - 1737 (source: NCBI BLink).	VIT_09s0002g06530	100	5.7e-179	625.2	1-to-1				54.2579		54.2579
VvCabSauv08_H0038F_013.ver1.0.g142580	0	0	0	0.338718	0.30118	0	0	0	0.294152	0	0	0	0	0	0	0	0	0	0	0	0	0	0	0	0	0	rare lipo A-like double-psi beta-barrel	C:GO:0016020	C:membrane	0	0	IPR009009 (G3DSA:2.40.40.GENE3D), IPR009009 (PFAM), PTHR22595:SF67 (PANTHER), PTHR22595 (PANTHER), SIGNAL_PEPTIDE_N_REGION (PHOBIUS), SIGNAL_PEPTIDE (PHOBIUS), SIGNAL_PEPTIDE_C_REGION (PHOBIUS), SIGNAL_PEPTIDE_H_REGION (PHOBIUS), NON_CYTOPLASMIC_DOMAIN (PHOBIUS), IPR007112 (PROSITE_PROFILES), SignalP-TM (SIGNALP_EUK), IPR009009 (SUPERFAMILY)	no GO terms	no GO terms	AT2G18660.1	34.2	5e-16	82.4	1-to-1		AT2G18660.1	plant natriuretic peptide A	Encodes PNP-A (Plant Natriuretic Peptide A). PNPs are a class of systemically mobile molecules distantly related to expansins%3B their biological role has remained elusive. PNP-A contains a signal peptide domain and is secreted into the extracellular space. Co-expression analyses using microarray data suggest that PNP-A may function as a component of plant defence response and SAR in particular%2C and could be classified as a newly identified PR protein. It is stress responsive and can enhance its own expression.	"PNP-A"	AtPNP-A	plant natriuretic peptide A	plant natriuretic peptide A (PNP-A)%3B LOCATED IN: extracellular region%2C cell wall%3B EXPRESSED IN: 19 plant structures%3B EXPRESSED DURING: 13 growth stages%3B CONTAINS InterPro DOMAIN/s: Barwin-related endoglucanase (InterPro:IPR009009)%2C Pollen allergen%2C N-terminal (InterPro:IPR014734)%2C Rare lipoprotein A (InterPro:IPR005132)%2C Expansin 45%2C endoglucanase-like (InterPro:IPR007112)%3B BEST Arabidopsis thaliana protein match is: Barwin-related endoglucanase (TAIR:AT4G30380.1)%3B Has 232 Blast hits to 231 proteins in 52 species: Archae - 0%3B Bacteria - 11%3B Metazoa - 0%3B Fungi - 6%3B Plants - 214%3B Viruses - 0%3B Other Eukaryotes - 1 (source: NCBI BLink).	VIT_09s0002g06520	81.9	2.7e-69	258.5	1-to-1								"PNP-A"
VvCabSauv08_H0038F_013.ver1.0.g142590	3.19815	3.25286	3.35098	3.30427	3.19322	2.92041	3.13719	3.1385	3.39804	3.47857	3.10702	3.16218	2.85506	3.16998	3.1044	3.12445	3.08257	3.00279	3.43667	3.17639	3.27028	3.6962	3.56365	3.82991	-0.0180729	0.653439	GDP-fucose O-fucosyltransferase	P:GO:0006091, C:GO:0005737, C:GO:0016020, F:GO:0016740, P:GO:0006139, F:GO:0005215, F:GO:0016787	P:generation of precursor metabolites and energy, C:cytoplasm, C:membrane, F:transferase activity, P:nucleobase-containing compound metabolic process, F:transporter activity, F:hydrolase activity	EC:3.6.1.1, EC:1.3.1.74	Inorganic diphosphatase, 2-alkenal reductase (NAD(P)(+))	IPR024709 (PIRSF), IPR019378 (PFAM), PTHR31741:SF27 (PANTHER), PTHR31741 (PANTHER), SIGNAL_PEPTIDE_C_REGION (PHOBIUS), SIGNAL_PEPTIDE (PHOBIUS), SIGNAL_PEPTIDE_H_REGION (PHOBIUS), SIGNAL_PEPTIDE_N_REGION (PHOBIUS), NON_CYTOPLASMIC_DOMAIN (PHOBIUS), cd11299 (CDD), TMhelix (TMHMM)	no GO terms	no GO terms	AT1G52630.1	73.2	9e-196	681	1-to-1		AT1G52630.1	O-fucosyltransferase family protein					O-fucosyltransferase family protein%3B FUNCTIONS IN: molecular_function unknown%3B INVOLVED IN: biological_process unknown%3B LOCATED IN: endomembrane system%3B EXPRESSED IN: 7 plant structures%3B EXPRESSED DURING: petal differentiation and expansion stage%2C E expanded cotyledon stage%3B CONTAINS InterPro DOMAIN/s: GDP-fucose protein O-fucosyltransferase (InterPro:IPR019378)%3B BEST Arabidopsis thaliana protein match is: O-fucosyltransferase family protein (TAIR:AT5G35570.1)%3B Has 803 Blast hits to 801 proteins in 28 species: Archae - 0%3B Bacteria - 0%3B Metazoa - 0%3B Fungi - 0%3B Plants - 803%3B Viruses - 0%3B Other Eukaryotes - 0 (source: NCBI BLink).	VIT_09s0002g06510	95.7	3.8e-246	847.4	1-to-1				73.3945		73.3945
VvCabSauv08_H0038F_013.ver1.0.g142600	0	0.06093	0.195259	0	0	0	0.403851	0.205322	0	0.131077	0.181104	0.136296	0	0.190338	0	0	0.181651	0.320091	0	0.0669957	0.16112	0	0	0.188773	0.064096	-0.000521628	pentatricopeptide repeat-containing mitochondrial	P:GO:0006091, F:GO:0003723, F:GO:0005515, C:GO:0005739, C:GO:0016020, F:GO:0004518, F:GO:0030246, F:GO:0005215	P:generation of precursor metabolites and energy, F:RNA binding, F:protein binding, C:mitochondrion, C:membrane, F:nuclease activity, F:carbohydrate binding, F:transporter activity	EC:3.6.1.1, EC:1.3.1.74	Inorganic diphosphatase, 2-alkenal reductase (NAD(P)(+))	IPR002885 (TIGRFAM), G3DSA:3.30.2320.10 (GENE3D), IPR002885 (PFAM), IPR011990 (G3DSA:1.25.40.GENE3D), IPR002885 (PFAM), PTHR24015 (PANTHER), PTHR24015:SF1192 (PANTHER), IPR002885 (PROSITE_PROFILES), IPR002885 (PROSITE_PROFILES), IPR002885 (PROSITE_PROFILES), IPR002885 (PROSITE_PROFILES), IPR002885 (PROSITE_PROFILES), IPR002885 (PROSITE_PROFILES), IPR002885 (PROSITE_PROFILES), IPR002885 (PROSITE_PROFILES), IPR002885 (PROSITE_PROFILES), SSF81901 (SUPERFAMILY)	F:GO:0005515	F:protein binding	AT1G52640.1	60.5	1.7e-63	241.9	1-to-1		AT1G52640.1	Pentatricopeptide repeat (PPR) superfamily protein					Pentatricopeptide repeat (PPR) superfamily protein%3B CONTAINS InterPro DOMAIN/s: Pentatricopeptide repeat (InterPro:IPR002885)%3B BEST Arabidopsis thaliana protein match is: Tetratricopeptide repeat (TPR)-like superfamily protein (TAIR:AT1G77360.1)%3B Has 37915 Blast hits to 12240 proteins in 287 species: Archae - 2%3B Bacteria - 38%3B Metazoa - 426%3B Fungi - 561%3B Plants - 35824%3B Viruses - 0%3B Other Eukaryotes - 1064 (source: NCBI BLink).	VIT_09s0002g06490	97.8	5.6e-215	744.2	1-to-1				57.5368		57.5368
VvCabSauv08_H0038F_013.ver1.0.g142610	0	0	0	0.0444962	0	0	0	0	0	0.11484	0	0	0	0	0	0	0	0	0	0	0	0	0	0	0.03828	0	cytochrome P450 family	P:GO:0019748, F:GO:0003824, C:GO:0016020, P:GO:0009058, F:GO:0005488	P:secondary metabolic process, F:catalytic activity, C:membrane, P:biosynthetic process, F:binding	EC:1.14.13, EC:1.14.13.89	Acting on paired donors, with incorporation or reduction of molecular oxygen. The oxygen incorporated need not be derived from O(2), Isoflavone 2'-hydroxylase	Coil (COILS), IPR001128 (PRINTS), IPR002401 (PRINTS), G3DSA:1.10.630.10 (GENE3D), IPR001128 (PFAM), G3DSA:1.10.630.10 (GENE3D), mobidb-lite (MOBIDB_LITE), PTHR24298 (PANTHER), PTHR24298:SF222 (PANTHER), IPR017972 (PROSITE_PATTERNS), IPR017972 (PROSITE_PATTERNS), NON_CYTOPLASMIC_DOMAIN (PHOBIUS), CYTOPLASMIC_DOMAIN (PHOBIUS), TRANSMEMBRANE (PHOBIUS), IPR001128 (SUPERFAMILY), IPR001128 (SUPERFAMILY)	F:GO:0005506, F:GO:0016705, P:GO:0055114, F:GO:0020037	F:iron ion binding, F:oxidoreductase activity, acting on paired donors, with incorporation or reduction of molecular oxygen, P:oxidation-reduction process, F:heme binding	AT4G37370.1	48.4	2.2e-128	458.4	1-to-1		AT4G37370.1	cytochrome P450%2C family 81%2C subfamily D%2C polypeptide 8	member of CYP81D	"CYP81D8"		cytochrome P450%2C family 81%2C subfamily D%2C polypeptide 8	cytochrome P450%2C family 81%2C subfamily D%2C polypeptide 8 (CYP81D8)%3B FUNCTIONS IN: electron carrier activity%2C monooxygenase activity%2C iron ion binding%2C oxygen binding%2C heme binding%3B INVOLVED IN: response to karrikin%3B LOCATED IN: endoplasmic reticulum%2C plasma membrane%3B EXPRESSED IN: 20 plant structures%3B EXPRESSED DURING: 13 growth stages%3B CONTAINS InterPro DOMAIN/s: Cytochrome P450 (InterPro:IPR001128)%2C Cytochrome P450%2C E-class%2C group I (InterPro:IPR002401)%2C Cytochrome P450%2C conserved site (InterPro:IPR017972)%3B BEST Arabidopsis thaliana protein match is: cytochrome P450%2C family 81%2C subfamily D%2C polypeptide 3 (TAIR:AT4G37340.1)%3B Has 35915 Blast hits to 35767 proteins in 1837 species: Archae - 61%3B Bacteria - 5629%3B Metazoa - 11821%3B Fungi - 7460%3B Plants - 9456%3B Viruses - 3%3B Other Eukaryotes - 1485 (source: NCBI BLink).	VIT_09s0002g06470	94.3	1.2e-268	923.3	1-to-1								"CYP81D8"
VvCabSauv08_H0038F_013.ver1.0.g142620	4.56908	4.31476	4.12976	4.23253	4.35515	3.85928	4.15839	4.53885	4.38974	4.37672	4.58536	4.83816	4.1564	3.34598	4.21181	3.77826	3.88918	4.24577	4.11862	3.85603	2.98584	3.96756	4.42406	3.68437	0.262216	0.1206	alba DNA RNA-binding	F:GO:0000166, C:GO:0005634, F:GO:0003723, F:GO:0005515, P:GO:0008219, P:GO:0007275, P:GO:0030154, C:GO:0005829, C:GO:0005886, P:GO:0006950, P:GO:0000003	F:nucleotide binding, C:nucleus, F:RNA binding, F:protein binding, P:cell death, P:multicellular organism development, P:cell differentiation, C:cytosol, C:plasma membrane, P:response to stress, P:reproduction	0	0	IPR014560 (PIRSF), IPR002775 (G3DSA:3.30.110.GENE3D), IPR002775 (PFAM), PTHR31947 (PANTHER), PTHR31947:SF7 (PANTHER), IPR002775 (SUPERFAMILY)	F:GO:0003676	F:nucleic acid binding	AT1G29250.1	79.2	2.2e-49	193	1-to-1		AT1G29250.1	Alba DNA/RNA-binding protein					Alba DNA/RNA-binding protein%3B FUNCTIONS IN: nucleic acid binding%3B INVOLVED IN: biological_process unknown%3B LOCATED IN: plasma membrane%2C nucleus%3B EXPRESSED IN: 23 plant structures%3B EXPRESSED DURING: 14 growth stages%3B CONTAINS InterPro DOMAIN/s: Alba%2C DNA/RNA-binding protein (InterPro:IPR002775)%2C Uncharacterised conserved protein UCP030333%2C DNA/RNA-binding Alba-related (InterPro:IPR014560)%3B BEST Arabidopsis thaliana protein match is: Alba DNA/RNA-binding protein (TAIR:AT2G34160.1)%3B Has 157 Blast hits to 157 proteins in 32 species: Archae - 0%3B Bacteria - 0%3B Metazoa - 0%3B Fungi - 0%3B Plants - 131%3B Viruses - 0%3B Other Eukaryotes - 26 (source: NCBI BLink).	VIT_09s0002g06460	100	3.7e-64	241.1	1-to-1
VvCabSauv08_H0038F_013.ver1.0.g142630	0	0	0	0	0	0	0.0430169	0	0	0	0	0	0	0	0	0	0	0	0	0	0	0	0	0	0	0	cytochrome P450 family	F:GO:0003824, P:GO:0008152, F:GO:0005488, P:GO:0009987, C:GO:0005886	F:catalytic activity, P:metabolic process, F:binding, P:cellular process, C:plasma membrane	EC:1.4.99.1	Acting on the CH-NH(2) group of donors	IPR001128 (PRINTS), IPR002401 (PRINTS), G3DSA:1.10.630.10 (GENE3D), G3DSA:1.10.630.10 (GENE3D), G3DSA:1.10.630.10 (GENE3D), IPR001128 (PFAM), PTHR24298 (PANTHER), PTHR24298:SF222 (PANTHER), IPR017972 (PROSITE_PATTERNS), IPR017972 (PROSITE_PATTERNS), IPR017972 (PROSITE_PATTERNS), IPR017972 (PROSITE_PATTERNS), CYTOPLASMIC_DOMAIN (PHOBIUS), NON_CYTOPLASMIC_DOMAIN (PHOBIUS), NON_CYTOPLASMIC_DOMAIN (PHOBIUS), CYTOPLASMIC_DOMAIN (PHOBIUS), CYTOPLASMIC_DOMAIN (PHOBIUS), TRANSMEMBRANE (PHOBIUS), TRANSMEMBRANE (PHOBIUS), TRANSMEMBRANE (PHOBIUS), TRANSMEMBRANE (PHOBIUS), IPR001128 (SUPERFAMILY), IPR001128 (SUPERFAMILY), IPR001128 (SUPERFAMILY), IPR001128 (SUPERFAMILY), IPR001128 (SUPERFAMILY)	F:GO:0016705, F:GO:0005506, P:GO:0055114, F:GO:0020037	F:oxidoreductase activity, acting on paired donors, with incorporation or reduction of molecular oxygen, F:iron ion binding, P:oxidation-reduction process, F:heme binding	AT4G37340.1	49.1	2.5e-129	462.2	1-to-1		AT4G37340.1	cytochrome P450%2C family 81%2C subfamily D%2C polypeptide 3	member of CYP81D	"CYP81D3"		cytochrome P450%2C family 81%2C subfamily D%2C polypeptide 3	cytochrome P450%2C family 81%2C subfamily D%2C polypeptide 3 (CYP81D3)%3B FUNCTIONS IN: electron carrier activity%2C monooxygenase activity%2C iron ion binding%2C oxygen binding%2C heme binding%3B INVOLVED IN: oxidation reduction%3B CONTAINS InterPro DOMAIN/s: Cytochrome P450 (InterPro:IPR001128)%2C Cytochrome P450%2C conserved site (InterPro:IPR017972)%2C Cytochrome P450%2C E-class%2C group I (InterPro:IPR002401)%3B BEST Arabidopsis thaliana protein match is: cytochrome P450%2C family 81%2C subfamily D%2C polypeptide 2 (TAIR:AT4G37360.1)%3B Has 36513 Blast hits to 36368 proteins in 1854 species: Archae - 63%3B Bacteria - 6178%3B Metazoa - 11747%3B Fungi - 7453%3B Plants - 9512%3B Viruses - 3%3B Other Eukaryotes - 1557 (source: NCBI BLink).	VIT_09s0002g06440	98.2	1.6e-284	976.9	1-to-1								"CYP81D3"
VvCabSauv08_H0038F_013.ver1.0.g142640	5.9538	5.5671	5.60778	5.85852	5.28652	5.45686	5.56742	5.57207	4.97163	5.75023	5.11732	5.02867	5.30422	4.72594	5.48367	5.63688	5.30897	5.41277	5.67556	5.93991	5.41219	6.0136	5.82166	5.9263	-0.410821	0.74924	lactoylglutathione lyase glyoxalase I family	P:GO:0005975, C:GO:0016020, F:GO:0016740, F:GO:0005488, P:GO:0009987	P:carbohydrate metabolic process, C:membrane, F:transferase activity, F:binding, P:cellular process	EC:4.4.1.5	Lactoylglutathione lyase	IPR004360 (PFAM), IPR029068 (G3DSA:3.10.180.GENE3D), PTHR10374 (PANTHER), PTHR10374:SF32 (PANTHER), cd07245 (CDD), IPR029068 (SUPERFAMILY)	no GO terms	no GO terms	AT1G80160.1	76.5	9.2e-72	267.7	1-to-many	AT1G80160.3	AT1G80160.1	Lactoylglutathione lyase / glyoxalase I family protein		"GLYI7"		glyoxylase I 7	Lactoylglutathione lyase / glyoxalase I family protein%3B CONTAINS InterPro DOMAIN/s: Glyoxalase/bleomycin resistance protein/dioxygenase (InterPro:IPR004360)%3B BEST Arabidopsis thaliana protein match is: Lactoylglutathione lyase / glyoxalase I family protein (TAIR:AT1G15380.2)%3B Has 30201 Blast hits to 17322 proteins in 780 species: Archae - 12%3B Bacteria - 1396%3B Metazoa - 17338%3B Fungi - 3422%3B Plants - 5037%3B Viruses - 0%3B Other Eukaryotes - 2996 (source: NCBI BLink).	VIT_09s0002g06430	98.2	2.8e-96	348.2	1-to-1				73.3728		73.3728		"GLYI7"
VvCabSauv08_H0038F_013.ver1.0.g142650	4.10813	4.04134	3.70312	4.01858	4.2627	2.56213	3.90563	3.64494	5.3174	5.93002	4.24793	4.54098	3.12796	3.77976	2.86753	3.6177	3.52651	3.21318	3.5794	3.32863	2.85293	2.7456	3.4112	1.06728	0.955448	-0.850391	DUF761 domain	F:GO:0005515, F:GO:0016301	F:protein binding, F:kinase activity	0	0	IPR008480 (PFAM), mobidb-lite (MOBIDB_LITE), PTHR33098 (PANTHER), PTHR33098:SF20 (PANTHER)	no GO terms	no GO terms	AT1G15385.1	59.5	6.2e-06	48.1	1-to-1		AT1G15385.1	cotton fiber protein					unknown protein%3B CONTAINS InterPro DOMAIN/s: Protein of unknown function DUF761%2C plant (InterPro:IPR008480)%3B Has 6 Blast hits to 6 proteins in 3 species: Archae - 0%3B Bacteria - 0%3B Metazoa - 0%3B Fungi - 0%3B Plants - 6%3B Viruses - 0%3B Other Eukaryotes - 0 (source: NCBI BLink).	VIT_09s0002g06400	100	3.3e-43	171	1-to-1				29.6703		29.6703
VvCabSauv08_H0038F_013.ver1.0.g142660	1.39726	2.07662	0	1.03748	0.487351	0.877589	1.04433	0.916143	0.586386	0.750806	0.474392	1.38315	0	1.90711	1.6816	0.60145	1.48273	1.01696	1.25661	0	1.05411	1.52983	1.59866	0.590756	-0.288511	0.0435104	Peptide deformylase 1A	C:GO:0005739, C:GO:0005618, P:GO:0006464, F:GO:0005488, C:GO:0009536, P:GO:0006412, F:GO:0016787	C:mitochondrion, C:cell wall, P:cellular protein modification process, F:binding, C:plastid, P:translation, F:hydrolase activity	EC:3.5.1.88, EC:1.6.5.5	Peptide deformylase, NADPH:quinone reductase	IPR023635 (PRINTS), IPR023635 (TIGRFAM), IPR023635 (PFAM), IPR023635 (G3DSA:3.90.45.GENE3D), IPR023635 (PANTHER), PTHR10458:SF14 (PANTHER), IPR023635 (CDD), IPR023635 (SUPERFAMILY)	no GO terms	no GO terms	AT1G15390.1	66.5	3.9e-96	349.4	1-to-1		AT1G15390.1	peptide deformylase 1A	encodes a peptide deformylase-like protein. Removes N-formyl groups%2C a prerequisite for the action of methionine aminopeptidase during protein synthesis. Targeted to mitochondria. Requires Zn for catalysis.	"PDF1A"	ATDEF1	peptide deformylase 1A	peptide deformylase 1A (PDF1A)%3B FUNCTIONS IN: peptide deformylase activity%3B INVOLVED IN: translation%2C co-translational protein modification%3B LOCATED IN: mitochondrion%2C chloroplast%2C plant-type cell wall%3B EXPRESSED IN: 25 plant structures%3B EXPRESSED DURING: 15 growth stages%3B CONTAINS InterPro DOMAIN/s: Formylmethionine deformylase (InterPro:IPR000181)%3B BEST Arabidopsis thaliana protein match is: peptide deformylase 1B (TAIR:AT5G14660.2)%3B Has 10999 Blast hits to 10999 proteins in 2667 species: Archae - 4%3B Bacteria - 8033%3B Metazoa - 124%3B Fungi - 0%3B Plants - 109%3B Viruses - 2%3B Other Eukaryotes - 2727 (source: NCBI BLink).	VIT_09s0002g06390	97.8	1e-156	549.7	1-to-1		"PDF1A"	"PDF1A"	60.6498	"PDF1A"	60.6498		"PDF1A"
VvCabSauv08_H0038F_013.ver1.0.g142670	3.46458	3.45374	3.18505	3.75138	4.12459	3.39811	3.29376	3.9253	3.48048	3.52192	4.00847	4.16321	2.56234	2.8657	3.17244	3.05581	2.19774	3.10352	3.55196	3.04869	3.05503	2.85651	3.01514	2.98961	0.530079	0.0869255	probable polygalacturonase At1g80170 isoform X1	P:GO:0005975, C:GO:0005618, C:GO:0016020, P:GO:0016043, C:GO:0005576, F:GO:0016787	P:carbohydrate metabolic process, C:cell wall, C:membrane, P:cellular component organization, C:extracellular region, F:hydrolase activity	EC:3.2.1.15	Polygalacturonase	IPR000743 (PFAM), IPR012334 (G3DSA:2.160.20.GENE3D), PTHR31375 (PANTHER), PTHR31375:SF62 (PANTHER), IPR000743 (PROSITE_PATTERNS), SIGNAL_PEPTIDE_C_REGION (PHOBIUS), SIGNAL_PEPTIDE_N_REGION (PHOBIUS), SIGNAL_PEPTIDE (PHOBIUS), SIGNAL_PEPTIDE_H_REGION (PHOBIUS), NON_CYTOPLASMIC_DOMAIN (PHOBIUS), IPR011050 (SUPERFAMILY)	P:GO:0005975, F:GO:0004650	P:carbohydrate metabolic process, F:polygalacturonase activity	AT1G80170.1	54.2	2.1e-139	493.8	1-to-1		AT1G80170.1	Pectin lyase-like superfamily protein					Pectin lyase-like superfamily protein%3B FUNCTIONS IN: polygalacturonase activity%3B INVOLVED IN: carbohydrate metabolic process%3B LOCATED IN: plant-type cell wall%3B EXPRESSED IN: 15 plant structures%3B EXPRESSED DURING: 6 growth stages%3B CONTAINS InterPro DOMAIN/s: Pectin lyase fold/virulence factor (InterPro:IPR011050)%2C Pectin lyase fold (InterPro:IPR012334)%2C Glycoside hydrolase%2C family 28 (InterPro:IPR000743)%2C Parallel beta-helix repeat (InterPro:IPR006626)%3B BEST Arabidopsis thaliana protein match is: Pectin lyase-like superfamily protein (TAIR:AT1G70500.1)%3B Has 30201 Blast hits to 17322 proteins in 780 species: Archae - 12%3B Bacteria - 1396%3B Metazoa - 17338%3B Fungi - 3422%3B Plants - 5037%3B Viruses - 0%3B Other Eukaryotes - 2996 (source: NCBI BLink).	VIT_09s0002g06380	98.8	4.8e-244	840.5	1-to-1				53.3816		53.3816
VvCabSauv08_H0038F_013.ver1.0.g142680	5.24218	5.33462	5.01626	5.24745	5.31025	4.92516	5.13793	5.37845	5.26253	5.03527	5.31596	5.58182	4.85891	4.82385	5.02531	5.34025	4.96153	5.33059	5.16852	5.30126	4.90359	5.3563	5.37177	5.0997	0.11333	0.373234	trafficking particle complex subunit 2-like	F:GO:0003677, F:GO:0003723, C:GO:0005737, C:GO:0016020, F:GO:0004518, P:GO:0009058, F:GO:0016740, P:GO:0006259, P:GO:0006810	F:DNA binding, F:RNA binding, C:cytoplasm, C:membrane, F:nuclease activity, P:biosynthetic process, F:transferase activity, P:DNA metabolic process, P:transport	EC:3.1.30, EC:2.7.7.49, EC:3.1.26, EC:3.1.26.4	Acting on ester bonds, RNA-directed DNA polymerase, Acting on ester bonds, Ribonuclease H	G3DSA:3.30.450.70 (GENE3D), IPR006722 (PFAM), IPR006722 (PANTHER), PTHR12403:SF19 (PANTHER), IPR011012 (SUPERFAMILY)	P:GO:0006888, P:GO:0006810, C:GO:0005622	P:ER to Golgi vesicle-mediated transport, P:transport, C:intracellular	AT1G80500.1	94.1	1.2e-69	260.4	1-to-many	AT1G80500.2	AT1G80500.1	SNARE-like superfamily protein					SNARE-like superfamily protein%3B FUNCTIONS IN: molecular_function unknown%3B INVOLVED IN: transport%2C ER to Golgi vesicle-mediated transport%3B LOCATED IN: intracellular%3B EXPRESSED IN: 24 plant structures%3B EXPRESSED DURING: 15 growth stages%3B CONTAINS InterPro DOMAIN/s: Sedlin (InterPro:IPR006722)%2C Longin-like (InterPro:IPR011012)%3B BEST Arabidopsis thaliana protein match is: SNARE-like superfamily protein (TAIR:AT2G20930.1)%3B Has 584 Blast hits to 580 proteins in 189 species: Archae - 0%3B Bacteria - 0%3B Metazoa - 289%3B Fungi - 112%3B Plants - 97%3B Viruses - 0%3B Other Eukaryotes - 86 (source: NCBI BLink).	VIT_09s0002g06370	95.1	2.8e-38	155.2	1-to-1				58.9147		58.9147
VvCabSauv08_H0038F_013.ver1.0.g142690	2.79896	2.46115	2.79408	3.40606	3.38817	3.60906	3.61918	3.74194	4.22507	4.7481	3.76849	4.68775	2.992	2.3535	3.03233	3.3797	2.86609	3.19816	3.66095	3.17067	3.05676	3.25585	3.90873	2.91835	1.71672	0.568364	plant F18B13-26	P:GO:0009056, P:GO:0006464, F:GO:0016740	P:catabolic process, P:cellular protein modification process, F:transferase activity	0	0	IPR031421 (PFAM), mobidb-lite (MOBIDB_LITE), PTHR33730 (PANTHER), PTHR33730:SF9 (PANTHER)	no GO terms	no GO terms	AT5G20100.1	45.9	4.2e-14	75.5	1-to-1		AT5G20100.1	plant/protein					unknown protein%3B BEST Arabidopsis thaliana protein match is: unknown protein (TAIR:AT1G80180.1)%3B Has 82 Blast hits to 82 proteins in 12 species: Archae - 0%3B Bacteria - 0%3B Metazoa - 0%3B Fungi - 0%3B Plants - 82%3B Viruses - 0%3B Other Eukaryotes - 0 (source: NCBI BLink).	VIT_09s0002g06360	99.1	1.7e-54	208.8	1-to-1				44.3396		44.3396
VvCabSauv08_H0038F_013.ver1.0.g142700	1.78125	1.95231	1.44048	1.87634	2.35633	2.00348	1.93309	2.02518	2.11681	2.1857	2.39185	2.13704	1.24158	2.116	1.64026	1.64019	1.74665	1.75499	1.86235	2.395	2.37082	2.41006	2.38066	2.05269	0.513516	0.615194	DNA replication complex GINS PSF1	P:GO:0009058, P:GO:0006259, P:GO:0007049, C:GO:0005654, F:GO:0016787	P:biosynthetic process, P:DNA metabolic process, P:cell cycle, C:nucleoplasm, F:hydrolase activity	EC:3.6.1.15	Nucleoside-triphosphate phosphatase	IPR021151 (PFAM), IPR005339 (PANTHER), IPR005339 (CDD), IPR021151 (SUPERFAMILY)	P:GO:0006260, C:GO:0000811	P:DNA replication, C:GINS complex	AT1G80190.1	62	1e-69	261.2	1-to-many	AT1G80190.3,AT1G80190.4,AT1G80190.6	AT1G80190.1	partner of SLD five 1	Similar to the PSF1 component of GINS complex%2C which in other organism was shown to be involved in the initiation of DNA replication.	"PSF1"		partner of SLD five 1	partner of SLD five 1 (PSF1)%3B FUNCTIONS IN: molecular_function unknown%3B INVOLVED IN: DNA-dependent DNA replication initiation%3B LOCATED IN: GINS complex%2C chloroplast%3B EXPRESSED IN: 23 plant structures%3B EXPRESSED DURING: 13 growth stages%3B CONTAINS InterPro DOMAIN/s: GINS complex%2C subunit Psf1 (InterPro:IPR005339)%3B Has 334 Blast hits to 334 proteins in 169 species: Archae - 0%3B Bacteria - 0%3B Metazoa - 122%3B Fungi - 142%3B Plants - 43%3B Viruses - 0%3B Other Eukaryotes - 27 (source: NCBI BLink).	VIT_09s0002g06350	100	5.8e-45	177.9	1-to-1				60.4651		60.4651		"PSF1"
VvCabSauv08_H0038F_013.ver1.0.g142710	1.75112	1.36521	1.67134	1.78484	0.61012	0.698901	1.10825	1.60484	0.372451	0.569332	1.50938	1.80914	1.13878	1.64597	1.98938	0	1.3222	1.02506	0	1.05608	1.42022	0.927099	1.17735	0	-0.299937	-0.889894	inactive disease susceptibility LOV1	F:GO:0000166, F:GO:0005515, F:GO:0016301	F:nucleotide binding, F:protein binding, F:kinase activity	0	0	PR00364 (PRINTS), G3DSA:3.40.50.300 (GENE3D), G3DSA:3.40.50.300 (GENE3D), IPR002182 (PFAM), IPR011989 (G3DSA:1.25.10.GENE3D), IPR011989 (G3DSA:1.25.10.GENE3D), G3DSA:1.10.20.10 (GENE3D), PTHR19851:SF10 (PANTHER), PTHR19851 (PANTHER), cd00020 (CDD), IPR027417 (SUPERFAMILY), IPR016024 (SUPERFAMILY)	F:GO:0043531, F:GO:0005488	F:ADP binding, F:binding	AT1G58602.1	23.5	1.1e-10	67.4	1-to-many	AT1G58602.2	AT1G58602.1	LRR and NB-ARC domains-containing disease resistance protein					LRR and NB-ARC domains-containing disease resistance protein%3B FUNCTIONS IN: ATP binding%3B INVOLVED IN: defense response%2C apoptosis%3B CONTAINS InterPro DOMAIN/s: NB-ARC (InterPro:IPR002182)%2C Disease resistance protein (InterPro:IPR000767)%3B BEST Arabidopsis thaliana protein match is: Disease resistance protein (CC-NBS-LRR class) family (TAIR:AT1G59218.2)%3B Has 17665 Blast hits to 14865 proteins in 568 species: Archae - 8%3B Bacteria - 610%3B Metazoa - 659%3B Fungi - 97%3B Plants - 16125%3B Viruses - 0%3B Other Eukaryotes - 166 (source: NCBI BLink).	VIT_09s0002g06320	99.3	0	2018.8	1-to-1
VvCabSauv08_H0038F_013.ver1.0.g142720	0.279338	0.513262	0	0	0.300015	0.560224	0.287684	0	0	0.300144	0.288577	0	0.590958	0.412676	0.833726	0.763398	0.725065	0.47985	0.650059	0	0.534279	0.479614	1.05008	0.515128	-0.0679599	0.0691548	basic helix-loop-helix family	P:GO:0009056, P:GO:0006464, F:GO:0016740	P:catabolic process, P:cellular protein modification process, F:transferase activity	0	0	mobidb-lite (MOBIDB_LITE), SIGNAL_PEPTIDE_H_REGION (PHOBIUS), SIGNAL_PEPTIDE_N_REGION (PHOBIUS), NON_CYTOPLASMIC_DOMAIN (PHOBIUS), SIGNAL_PEPTIDE (PHOBIUS), SIGNAL_PEPTIDE_C_REGION (PHOBIUS)	no GO terms	no GO terms														VIT_09s0002g06310	97.9	4.4e-21	97.8	1-to-1
VvCabSauv08_H0038F_013.ver1.0.g142730	0.974849	0.218186	0.338442	1.19028	0.840259	1.12399	0.595969	0	1.05489	0.300827	0.788735	1.22818	1.11624	1.11856	1.38229	1.72487	0.948487	0.431356	1.34312	0.849691	0	0.581543	0.798184	1.38147	0.262089	-0.285298	F-box kelch-repeat At5g15710-like	F:GO:0005515, P:GO:0009056, P:GO:0006464, F:GO:0016740	F:protein binding, P:catabolic process, P:cellular protein modification process, F:transferase activity	EC:1.6.5.5	NADPH:quinone reductase	IPR015915 (G3DSA:2.120.10.GENE3D), IPR001810 (PFAM), G3DSA:1.20.1280.50 (GENE3D), PTHR32133 (PANTHER), PTHR32133:SF174 (PANTHER), SIGNAL_PEPTIDE_H_REGION (PHOBIUS), SIGNAL_PEPTIDE_C_REGION (PHOBIUS), NON_CYTOPLASMIC_DOMAIN (PHOBIUS), SIGNAL_PEPTIDE_N_REGION (PHOBIUS), SIGNAL_PEPTIDE (PHOBIUS), IPR001810 (PROSITE_PROFILES), SignalP-noTM (SIGNALP_EUK), SSF117281 (SUPERFAMILY), IPR001810 (SUPERFAMILY)	F:GO:0005515	F:protein binding	AT3G61590.1	22.7	2.4e-08	58.2	1-to-many	AT3G61590.2,AT3G61590.3,AT3G61590.4	AT3G61590.1	Galactose oxidase/kelch repeat superfamily protein		"HWS"	HS	HAWAIIAN SKIRT	HAWAIIAN SKIRT (HWS)%3B CONTAINS InterPro DOMAIN/s: F-box domain%2C cyclin-like (InterPro:IPR001810)%2C F-box domain%2C Skp2-like (InterPro:IPR022364)%2C Galactose oxidase/kelch%2C beta-propeller (InterPro:IPR011043)%2C F-box associated interaction domain (InterPro:IPR017451)%3B BEST Arabidopsis thaliana protein match is: Galactose oxidase/kelch repeat superfamily protein (TAIR:AT5G15710.1)%3B Has 852 Blast hits to 850 proteins in 55 species: Archae - 0%3B Bacteria - 0%3B Metazoa - 0%3B Fungi - 0%3B Plants - 852%3B Viruses - 0%3B Other Eukaryotes - 0 (source: NCBI BLink).	VIT_09s0002g06300	98.9	4.3e-227	783.9	1-to-1								"HWS"
VvCabSauv08_H0038F_013.ver1.0.g142740	0	0	1.34331	0	0	0	1.34897	0	0	0	0	0	0	0	0	0	0	0	0	0	1.31641	1.60305	0	0	-0.447771	0.534349	mobidb-lite (MOBIDB_LITE)	0	0	0	0	mobidb-lite (MOBIDB_LITE)	no GO terms	no GO terms														VIT_09s0002g06300	98.4	6.5e-107	383.6	1-to-1
VvCabSauv08_H0038F_013.ver1.0.g142750	0	0	0	0	0	0	1.18798	1.10122	0.588105	0	0.464505	0.97819	0	0	0	0	1.23364	0	0	0	0	0.522334	0	0	0.480898	0.174111	mobidb-lite (MOBIDB_LITE)	0	0	0	0	mobidb-lite (MOBIDB_LITE)	no GO terms	no GO terms														VIT_09s0002g06300	96.2	3.8e-10	60.8	1-to-1
VvCabSauv08_H0038F_013.ver1.0.g142760	0.295598	0.429616	0.527543	0	0.166311	0	0	0.354133	0	0	0.159264	0	0.197148	0.260005	0	0	0	0	0.21737	0	0.824438	0	0.267381	0	-0.364498	-0.0632574	tail fiber	F:GO:0005515, C:GO:0016020, F:GO:0016301	F:protein binding, C:membrane, F:kinase activity	0	0	PTHR35288 (PANTHER), PTHR35288:SF4 (PANTHER), NON_CYTOPLASMIC_DOMAIN (PHOBIUS), CYTOPLASMIC_DOMAIN (PHOBIUS), TRANSMEMBRANE (PHOBIUS), TRANSMEMBRANE (PHOBIUS), NON_CYTOPLASMIC_DOMAIN (PHOBIUS), TRANSMEMBRANE (PHOBIUS), CYTOPLASMIC_DOMAIN (PHOBIUS), TRANSMEMBRANE (PHOBIUS), CYTOPLASMIC_DOMAIN (PHOBIUS), TMhelix (TMHMM), TMhelix (TMHMM), TMhelix (TMHMM), TMhelix (TMHMM)	no GO terms	no GO terms	AT5G11280.1	50.2	7.4e-43	172.2	1-to-1		AT5G11280.1	tail fiber					unknown protein%3B BEST Arabidopsis thaliana protein match is: unknown protein (TAIR:AT1G80200.1)%3B Has 30201 Blast hits to 17322 proteins in 780 species: Archae - 12%3B Bacteria - 1396%3B Metazoa - 17338%3B Fungi - 3422%3B Plants - 5037%3B Viruses - 0%3B Other Eukaryotes - 2996 (source: NCBI BLink).	VIT_09s0002g06290	91.7	3.1e-69	258.8	1-to-1				40.7767		40.7767
VvCabSauv08_H0038F_013.ver1.0.g142770	2.34276	3.79009	4.05326	3.7337	3.12382	3.95818	3.96612	4.36862	3.80112	3.93772	4.29319	4.4834	3.51809	4.23261	3.5144	3.99403	3.32813	4.62818	3.27101	3.96105	4.51793	4.74096	4.30092	2.22668	0.842734	0.00115028	aspartate-glutamate racemase family	F:GO:0005515, F:GO:0016301, C:GO:0009536	F:protein binding, F:kinase activity, C:plastid	0	0	G3DSA:3.40.50.1860 (GENE3D), G3DSA:3.40.50.1860 (GENE3D), IPR015942 (PFAM), mobidb-lite (MOBIDB_LITE), IPR004380 (PTHR21198:PANTHER), PTHR21198 (PANTHER), IPR001920 (SUPERFAMILY), IPR001920 (SUPERFAMILY)	F:GO:0016855, F:GO:0036361, P:GO:0006807, P:GO:0008152, P:GO:0006520	F:racemase and epimerase activity, acting on amino acids and derivatives, F:racemase activity, acting on amino acids and derivatives, P:nitrogen compound metabolic process, P:metabolic process, P:cellular amino acid metabolic process	AT1G15410.1	62.7	8.4e-109	391.7	1-to-many	AT1G15410.2	AT1G15410.1	aspartate-glutamate racemase family					aspartate-glutamate racemase family%3B FUNCTIONS IN: racemase and epimerase activity%2C acting on amino acids and derivatives%3B INVOLVED IN: metabolic process%2C cellular amino acid metabolic process%3B LOCATED IN: chloroplast%3B EXPRESSED IN: 22 plant structures%3B EXPRESSED DURING: 13 growth stages%3B CONTAINS InterPro DOMAIN/s: Asp/Glu/hydantoin racemase (InterPro:IPR015942)%2C Aspartate racemase (InterPro:IPR004380)%2C Asp/Glu racemase (InterPro:IPR001920)%3B Has 2436 Blast hits to 2424 proteins in 674 species: Archae - 57%3B Bacteria - 1708%3B Metazoa - 0%3B Fungi - 2%3B Plants - 35%3B Viruses - 0%3B Other Eukaryotes - 634 (source: NCBI BLink).	VIT_09s0002g06280	98.8	1.8e-134	476.1	1-to-1				52.1912		52.1912
VvCabSauv08_H0038F_013.ver1.0.g142780	0	0	0	0	0	0	0	0	0	0	0	0	0	0	0	0	0	0	0.289978	0	0	0	0	0	0	0	pectin methylesterase family	P:GO:0019538, F:GO:0005515, P:GO:0009056, F:GO:0030234, P:GO:0009987	P:protein metabolic process, F:protein binding, P:catabolic process, F:enzyme regulator activity, P:cellular process	0	0	G3DSA:1.20.140.40 (GENE3D), IPR006501 (PFAM), IPR006501 (TIGRFAM), PTHR31707:SF116 (PANTHER), PTHR31707 (PANTHER), SIGNAL_PEPTIDE_H_REGION (PHOBIUS), NON_CYTOPLASMIC_DOMAIN (PHOBIUS), SIGNAL_PEPTIDE_C_REGION (PHOBIUS), SIGNAL_PEPTIDE (PHOBIUS), SIGNAL_PEPTIDE_N_REGION (PHOBIUS), cd15798 (CDD), SignalP-TM (SIGNALP_GRAM_POSITIVE), SignalP-noTM (SIGNALP_EUK), SignalP-noTM (SIGNALP_GRAM_NEGATIVE), IPR006501 (SUPERFAMILY)	F:GO:0004857	F:enzyme inhibitor activity	AT2G45220.1	46.8	3.6e-29	125.9	1-to-1		AT2G45220.1	Plant invertase/pectin methylesterase inhibitor superfamily			AtPME17,PME17,pectin methylesterase 17		Plant invertase/pectin methylesterase inhibitor superfamily%3B FUNCTIONS IN: enzyme inhibitor activity%2C pectinesterase activity%3B INVOLVED IN: cell wall modification%3B LOCATED IN: membrane%2C plant-type cell wall%3B EXPRESSED IN: 9 plant structures%3B EXPRESSED DURING: 4 anthesis%2C C globular stage%2C petal differentiation and expansion stage%3B CONTAINS InterPro DOMAIN/s: Carbohydrate-binding/sugar hydrolysis domain (InterPro:IPR006633)%2C Pectinesterase%2C active site (InterPro:IPR018040)%2C Pectin lyase fold/virulence factor (InterPro:IPR011050)%2C Pectinesterase%2C catalytic (InterPro:IPR000070)%2C Pectinesterase inhibitor (InterPro:IPR006501)%2C Pectin lyase fold (InterPro:IPR012334)%3B BEST Arabidopsis thaliana protein match is: Plant invertase/pectin methylesterase inhibitor superfamily (TAIR:AT5G51490.1)%3B Has 2773 Blast hits to 2723 proteins in 340 species: Archae - 10%3B Bacteria - 616%3B Metazoa - 1%3B Fungi - 203%3B Plants - 1907%3B Viruses - 0%3B Other Eukaryotes - 36 (source: NCBI BLink).	VIT_14s0108g00900	100	5.7e-79	290.4	1-to-1
VvCabSauv08_H0038F_013.ver1.0.g142790	0.236798	0.350082	0.121551	0.219158	0.29934	0.100692	0.142995	0.0992844	0	0.0412794	0.118066	0.0442318	0.152566	0.208119	0.212024	0.132085	0.356616	0.10268	0.256593	0.0878267	0.117607	0.18118	0.0334463	0.157509	-0.168284	-0.0668578	NBS-like resistance family	F:GO:0000166, F:GO:0005515, F:GO:0003824, P:GO:0006629, P:GO:0009058, P:GO:0006950, P:GO:0009987	F:nucleotide binding, F:protein binding, F:catalytic activity, P:lipid metabolic process, P:biosynthetic process, P:response to stress, P:cellular process	EC:1.13.11, EC:1.14.11.15, EC:1.14.11, EC:1.14.11.23	Acting on single donors with incorporation of molecular oxygen (oxygenases). The oxygen incorporated need not be derived from O(2), Gibberellin 3-beta-dioxygenase, Acting on paired donors, with incorporation or reduction of molecular oxygen. The oxygen incorporated need not be derived from O(2), Flavonol synthase	Coil (COILS), Coil (COILS), PR00364 (PRINTS), IPR003591 (SMART), IPR003593 (SMART), G3DSA:1.10.20.10 (GENE3D), G3DSA:1.10.20.10 (GENE3D), G3DSA:3.40.50.300 (GENE3D), G3DSA:3.40.50.300 (GENE3D), IPR032675 (G3DSA:3.80.10.GENE3D), IPR001611 (PFAM), IPR011991 (G3DSA:1.10.10.GENE3D), IPR002182 (PFAM), PTHR23155:SF665 (PANTHER), PTHR23155 (PANTHER), IPR001611 (PROSITE_PROFILES), IPR001611 (PROSITE_PROFILES), IPR001611 (PROSITE_PROFILES), IPR001611 (PROSITE_PROFILES), IPR001611 (PROSITE_PROFILES), IPR001611 (PROSITE_PROFILES), IPR001611 (PROSITE_PROFILES), IPR001611 (PROSITE_PROFILES), IPR027417 (SUPERFAMILY), IPR027417 (SUPERFAMILY), IPR032675 (SUPERFAMILY), IPR032675 (SUPERFAMILY)	F:GO:0005515, F:GO:0043531	F:protein binding, F:ADP binding	AT1G12220.1	41.1	7.6e-169	593.6	1-to-many	AT1G12220.2	AT1G12220.1	Disease resistance protein (CC-NBS-LRR class) family	Resistance gene%2C mediates resistance against the bacterial pathogen Pseudomonas syringae. Contains a putative nucleotide binding site composed of kinase-1a (or P-loop)%2C kinase-2a%2C and putative kinase-3a domains%2C 13 imperfect leucine-rich repeats%2C a potential leucine zipper%2C and two uncharacterized motifs that are well conserved in products of previously isolated R genes. Confers resistance to Pseudomonas syringae strains that express avrPphB.	"RPS5"		RESISTANT TO P. SYRINGAE 5	RESISTANT TO P. SYRINGAE 5 (RPS5)%3B CONTAINS InterPro DOMAIN/s: Leucine-rich repeat-containing protein (InterPro:IPR015766)%2C NB-ARC (InterPro:IPR002182)%2C Disease resistance protein (InterPro:IPR000767)%3B BEST Arabidopsis thaliana protein match is: LRR and NB-ARC domains-containing disease resistance protein (TAIR:AT1G12280.1)%3B Has 17406 Blast hits to 16115 proteins in 670 species: Archae - 23%3B Bacteria - 856%3B Metazoa - 2611%3B Fungi - 230%3B Plants - 13400%3B Viruses - 0%3B Other Eukaryotes - 286 (source: NCBI BLink).	VIT_09s0002g06210	100	0	1333.9	1-to-1		"RFL1"	"RFL1"	43.3884	"RFL1"	43.3884		"RPS5"
VvCabSauv08_H0038F_013.ver1.0.g142800	0	0	0	0	0	0.481963	0	0	0	0	0	0	0	0	0	0	0	0	0	0	0	0	0	0	0	0	hypothetical protein SORBIDRAFT_01g013075, partial	0	0	0	0	no IPS match	no IPS match	no IPS match	AT4G10780.1	50	2.2e-17	85.9	1-to-many	AT4G10780.2	AT4G10780.1	LRR and NB-ARC domains-containing disease resistance protein					LRR and NB-ARC domains-containing disease resistance protein%3B FUNCTIONS IN: nucleoside-triphosphatase activity%2C nucleotide binding%2C ATP binding%3B INVOLVED IN: N-terminal protein myristoylation%2C defense response%2C apoptosis%3B CONTAINS InterPro DOMAIN/s: ATPase%2C AAA+ type%2C core (InterPro:IPR003593)%2C NB-ARC (InterPro:IPR002182)%2C Disease resistance protein (InterPro:IPR000767)%3B BEST Arabidopsis thaliana protein match is: Disease resistance protein (CC-NBS-LRR class) family (TAIR:AT1G12220.2)%3B Has 1807 Blast hits to 1807 proteins in 277 species: Archae - 0%3B Bacteria - 0%3B Metazoa - 736%3B Fungi - 347%3B Plants - 385%3B Viruses - 0%3B Other Eukaryotes - 339 (source: NCBI BLink).	VIT_09s0002g06210	86.1	1.5e-30	128.6	1-to-1		"RFL1"	"RFL1"	43.3884	"RFL1"	43.3884		"RFL1"
VvCabSauv08_H0038F_013.ver1.0.g142810	0	0	0	0	0	0	0	0	0	0.115703	0	0	0	0	0	0	0	0	0	0	0	0	0	0	0.0385677	0	disease resistance	0	0	0	0	IPR032675 (G3DSA:3.80.10.GENE3D), PTHR23155 (PANTHER), PTHR23155:SF665 (PANTHER), IPR032675 (SUPERFAMILY)	no GO terms	no GO terms	AT1G12220.1	36	8.3e-40	162.5	1-to-many	AT1G12220.2,AT1G12220.3	AT1G12220.1	Disease resistance protein (CC-NBS-LRR class) family	Resistance gene%2C mediates resistance against the bacterial pathogen Pseudomonas syringae. Contains a putative nucleotide binding site composed of kinase-1a (or P-loop)%2C kinase-2a%2C and putative kinase-3a domains%2C 13 imperfect leucine-rich repeats%2C a potential leucine zipper%2C and two uncharacterized motifs that are well conserved in products of previously isolated R genes. Confers resistance to Pseudomonas syringae strains that express avrPphB.	"RPS5"		RESISTANT TO P. SYRINGAE 5	RESISTANT TO P. SYRINGAE 5 (RPS5)%3B CONTAINS InterPro DOMAIN/s: Leucine-rich repeat-containing protein (InterPro:IPR015766)%2C NB-ARC (InterPro:IPR002182)%2C Disease resistance protein (InterPro:IPR000767)%3B BEST Arabidopsis thaliana protein match is: LRR and NB-ARC domains-containing disease resistance protein (TAIR:AT1G12280.1)%3B Has 17406 Blast hits to 16115 proteins in 670 species: Archae - 23%3B Bacteria - 856%3B Metazoa - 2611%3B Fungi - 230%3B Plants - 13400%3B Viruses - 0%3B Other Eukaryotes - 286 (source: NCBI BLink).	VIT_09s0002g06240	99	6.6e-166	580.5	1-to-1								"RPS5"
VvCabSauv08_H0038F_013.ver1.0.g142820	0.248638	0	0	0	0	0	0	0	0	0	0	0	0.946096	0	1.29991	0	0	0	0	1.09258	0	0	0	0.482515	-0.0828794	-0.587831	aspartate-glutamate racemase family	F:GO:0003824, P:GO:0008152, P:GO:0009987	F:catalytic activity, P:metabolic process, P:cellular process	0	0	G3DSA:3.40.50.1860 (GENE3D), IPR015942 (PFAM), IPR004380 (PTHR21198:PANTHER), PTHR21198 (PANTHER), NON_CYTOPLASMIC_DOMAIN (PHOBIUS), CYTOPLASMIC_DOMAIN (PHOBIUS), TRANSMEMBRANE (PHOBIUS), IPR001920 (SUPERFAMILY)	F:GO:0016855, F:GO:0036361, P:GO:0006807, P:GO:0008152, P:GO:0006520	F:racemase and epimerase activity, acting on amino acids and derivatives, F:racemase activity, acting on amino acids and derivatives, P:nitrogen compound metabolic process, P:metabolic process, P:cellular amino acid metabolic process	AT1G15410.1	77.3	3.3e-33	139.4	1-to-many	AT1G15410.2	AT1G15410.1	aspartate-glutamate racemase family					aspartate-glutamate racemase family%3B FUNCTIONS IN: racemase and epimerase activity%2C acting on amino acids and derivatives%3B INVOLVED IN: metabolic process%2C cellular amino acid metabolic process%3B LOCATED IN: chloroplast%3B EXPRESSED IN: 22 plant structures%3B EXPRESSED DURING: 13 growth stages%3B CONTAINS InterPro DOMAIN/s: Asp/Glu/hydantoin racemase (InterPro:IPR015942)%2C Aspartate racemase (InterPro:IPR004380)%2C Asp/Glu racemase (InterPro:IPR001920)%3B Has 2436 Blast hits to 2424 proteins in 674 species: Archae - 57%3B Bacteria - 1708%3B Metazoa - 0%3B Fungi - 2%3B Plants - 35%3B Viruses - 0%3B Other Eukaryotes - 634 (source: NCBI BLink).	VIT_11s0016g04960	75	2.6e-34	142.1	1-to-1
VvCabSauv08_H0038F_013.ver1.0.g142830	0	0	0	0	0	0	0	0	0	0	0	0	0	0	0	0	0	0	0	0	0	0	0	0	0	0	disease resistance	F:GO:0000166, F:GO:0005515, C:GO:0005737, P:GO:0007165, P:GO:0006629, P:GO:0009058, F:GO:0030234, P:GO:0006950	F:nucleotide binding, F:protein binding, C:cytoplasm, P:signal transduction, P:lipid metabolic process, P:biosynthetic process, F:enzyme regulator activity, P:response to stress	EC:1.13.11, EC:1.14.11.15, EC:1.14.11, EC:1.14.11.23	Acting on single donors with incorporation of molecular oxygen (oxygenases). The oxygen incorporated need not be derived from O(2), Gibberellin 3-beta-dioxygenase, Acting on paired donors, with incorporation or reduction of molecular oxygen. The oxygen incorporated need not be derived from O(2), Flavonol synthase	Coil (COILS), PR00364 (PRINTS), IPR003591 (SMART), IPR032675 (G3DSA:3.80.10.GENE3D), G3DSA:1.10.20.10 (GENE3D), G3DSA:3.40.50.300 (GENE3D), IPR001611 (PFAM), IPR002182 (PFAM), IPR011991 (G3DSA:1.10.10.GENE3D), PTHR23155:SF665 (PANTHER), PTHR23155 (PANTHER), IPR001611 (PROSITE_PROFILES), IPR001611 (PROSITE_PROFILES), IPR001611 (PROSITE_PROFILES), IPR027417 (SUPERFAMILY), IPR032675 (SUPERFAMILY)	F:GO:0005515, F:GO:0043531	F:protein binding, F:ADP binding	AT1G12220.1	40.2	8.1e-175	612.5	1-to-many	AT1G12220.2	AT1G12220.1	Disease resistance protein (CC-NBS-LRR class) family	Resistance gene%2C mediates resistance against the bacterial pathogen Pseudomonas syringae. Contains a putative nucleotide binding site composed of kinase-1a (or P-loop)%2C kinase-2a%2C and putative kinase-3a domains%2C 13 imperfect leucine-rich repeats%2C a potential leucine zipper%2C and two uncharacterized motifs that are well conserved in products of previously isolated R genes. Confers resistance to Pseudomonas syringae strains that express avrPphB.	"RPS5"		RESISTANT TO P. SYRINGAE 5	RESISTANT TO P. SYRINGAE 5 (RPS5)%3B CONTAINS InterPro DOMAIN/s: Leucine-rich repeat-containing protein (InterPro:IPR015766)%2C NB-ARC (InterPro:IPR002182)%2C Disease resistance protein (InterPro:IPR000767)%3B BEST Arabidopsis thaliana protein match is: LRR and NB-ARC domains-containing disease resistance protein (TAIR:AT1G12280.1)%3B Has 17406 Blast hits to 16115 proteins in 670 species: Archae - 23%3B Bacteria - 856%3B Metazoa - 2611%3B Fungi - 230%3B Plants - 13400%3B Viruses - 0%3B Other Eukaryotes - 286 (source: NCBI BLink).	VIT_09s0002g06210	84.4	0	1185.2	1-to-1		"RFL1"	"RFL1"	43.3884	"RFL1"	43.3884		"RPS5"
VvCabSauv08_H0038F_014.ver1.0.g142840	5.67763	5.90931	6.00847	5.81064	5.79279	5.88167	5.80919	5.72434	6.0893	6.03481	6.01121	6.28786	5.6751	5.90257	5.94896	5.90784	5.76924	5.88116	5.85438	5.91636	5.91826	6.32607	6.22671	6.17297	0.246154	0.39971	glutaredoxin 4	P:GO:0019725, F:GO:0003824, C:GO:0005739, F:GO:0005488	P:cellular homeostasis, F:catalytic activity, C:mitochondrion, F:binding	0	0	IPR002109 (PFAM), G3DSA:3.40.30.10 (GENE3D), IPR004480 (TIGRFAM), IPR004480 (PANTHER), PTHR10293:SF51 (PANTHER), IPR002109 (PROSITE_PROFILES), IPR033658 (CDD), IPR012336 (SUPERFAMILY)	F:GO:0015035, F:GO:0009055, P:GO:0045454	F:protein disulfide oxidoreductase activity, F:electron carrier activity, P:cell redox homeostasis	AT3G15660.1	69.8	3e-62	236.1	1-to-many	AT3G15660.2	AT3G15660.1	glutaredoxin 4		"GRX4"	ATGRX4,A. THALIANA GLUTAREDOXIN 4	glutaredoxin 4	glutaredoxin 4 (GRX4)%3B FUNCTIONS IN: metal ion binding%3B INVOLVED IN: cell redox homeostasis%3B LOCATED IN: mitochondrion%3B EXPRESSED IN: 23 plant structures%3B EXPRESSED DURING: 13 growth stages%3B CONTAINS InterPro DOMAIN/s: Thioredoxin fold (InterPro:IPR012335)%2C Glutaredoxin (InterPro:IPR002109)%2C Glutaredoxin-related protein (InterPro:IPR004480)%2C Thioredoxin-like fold (InterPro:IPR012336)%3B BEST Arabidopsis thaliana protein match is: thioredoxin family protein (TAIR:AT4G04950.1)%3B Has 5304 Blast hits to 5116 proteins in 1283 species: Archae - 26%3B Bacteria - 2189%3B Metazoa - 461%3B Fungi - 314%3B Plants - 385%3B Viruses - 0%3B Other Eukaryotes - 1929 (source: NCBI BLink).	VIT_09s0002g06040	100	5.9e-94	340.5	1-to-1		"GRXS15"	"GRXS15"	65.8824	"GRXS15"	65.8824		"GRX4"
VvCabSauv08_H0038F_014.ver1.0.g142850	2.91977	3.00742	2.45752	2.73828	2.85057	2.8056	2.28287	1.71116	2.34122	2.52561	2.8992	2.91249	2.1241	3.00425	2.19042	2.08221	2.26155	2.64147	2.45157	2.34287	2.33546	3.49835	3.18099	3.43099	-0.0158033	0.930522	periodic tryptophan 2 homolog	F:GO:0005515, F:GO:0003723, C:GO:0005856, P:GO:0007275, P:GO:0016043, C:GO:0005730, F:GO:0016301, P:GO:0006139	F:protein binding, F:RNA binding, C:cytoskeleton, P:multicellular organism development, P:cellular component organization, C:nucleolus, F:kinase activity, P:nucleobase-containing compound metabolic process	EC:2.7.11, EC:2.7.11.17, EC:2.7.11.7	Transferring phosphorus-containing groups, Calcium/calmodulin-dependent protein kinase, [Myosin heavy-chain] kinase	IPR020472 (PRINTS), IPR001680 (SMART), G3DSA:1.10.10.670 (GENE3D), IPR001680 (PFAM), G3DSA:2.80.10.50 (GENE3D), G3DSA:2.40.50.140 (GENE3D), IPR007148 (PFAM), G3DSA:2.40.10.120 (GENE3D), IPR015943 (G3DSA:2.130.10.GENE3D), IPR015943 (G3DSA:2.130.10.GENE3D), IPR027145 (PANTHER), IPR019775 (PROSITE_PATTERNS), IPR019775 (PROSITE_PATTERNS), IPR001680 (PROSITE_PROFILES), IPR001680 (PROSITE_PROFILES), IPR001680 (PROSITE_PROFILES), IPR017986 (PROSITE_PROFILES), IPR001680 (PROSITE_PROFILES), cd00200 (CDD), IPR011047 (SUPERFAMILY)	F:GO:0005515	F:protein binding	AT1G15440.1	74	6.4e-283	971.1	1-to-many	AT1G15440.2	AT1G15440.1	periodic tryptophan protein 2	Encodes a nucleolar protein that is a ribosome biogenesis co-factor. Mutants display aberrant RNA processing and female gametophyte development.	"PWP2"	ATPWP2,PERIODIC TRYPTOPHAN PROTEIN 2	periodic tryptophan protein 2	periodic tryptophan protein 2 (PWP2)%3B FUNCTIONS IN: nucleotide binding%3B INVOLVED IN: biological_process unknown%3B LOCATED IN: CUL4 RING ubiquitin ligase complex%3B EXPRESSED IN: 24 plant structures%3B EXPRESSED DURING: 13 growth stages%3B CONTAINS InterPro DOMAIN/s: WD40 repeat 2 (InterPro:IPR019782)%2C WD40 repeat%2C conserved site (InterPro:IPR019775)%2C WD40 repeat (InterPro:IPR001680)%2C Small-subunit processome%2C Utp12 (InterPro:IPR007148)%2C G-protein beta WD-40 repeat%2C region (InterPro:IPR020472)%2C WD40 repeat-like-containing domain (InterPro:IPR011046)%2C WD40-repeat-containing domain (InterPro:IPR017986)%2C WD40/YVTN repeat-like-containing domain (InterPro:IPR015943)%2C WD40 repeat%2C subgroup (InterPro:IPR019781)%3B BEST Arabidopsis thaliana protein match is: Transducin/WD40 repeat-like superfamily protein (TAIR:AT1G11160.1)%3B Has 76374 Blast hits to 32281 proteins in 860 species: Archae - 60%3B Bacteria - 9617%3B Metazoa - 31125%3B Fungi - 15572%3B Plants - 10039%3B Viruses - 0%3B Other Eukaryotes - 9961 (source: NCBI BLink).	VIT_09s0002g06030	99.7	0	1252.3	1-to-1				71.777		71.777		"PWP2"
VvCabSauv08_H0038F_014.ver1.0.g142860	0	0	0	0	0	0	0.081326	0	0	0.22763	0	0	0	0	0	0	0	0	0	0.0937819	0	0	0	0.294955	0.0758767	0.0983184	cysteine-rich polycomb	0	0	0	0	IPR033467 (SMART), IPR005172 (PFAM), mobidb-lite (MOBIDB_LITE), mobidb-lite (MOBIDB_LITE), mobidb-lite (MOBIDB_LITE), mobidb-lite (MOBIDB_LITE), IPR028307 (PANTHER), PTHR12446:SF39 (PANTHER), IPR005172 (PROSITE_PROFILES)	no GO terms	no GO terms	AT3G22760.1	56	1.9e-44	178.3	1-to-many	AT3G22760.2	AT3G22760.1	Tesmin/TSO1-like CXC domain-containing protein	CXC domain containing TSO1-like protein 1. The gene is expressed in stamens%2C pollen mother cells%2C and immature ovules.	"SOL1"			SOL1%3B CONTAINS InterPro DOMAIN/s: Tesmin/TSO1-like%2C CXC (InterPro:IPR005172)%3B BEST Arabidopsis thaliana protein match is: TESMIN/TSO1-like CXC 2 (TAIR:AT4G14770.1)%3B Has 1236 Blast hits to 680 proteins in 89 species: Archae - 0%3B Bacteria - 0%3B Metazoa - 473%3B Fungi - 0%3B Plants - 332%3B Viruses - 0%3B Other Eukaryotes - 431 (source: NCBI BLink).	VIT_09s0002g06020	91.4	8.2e-180	627.1	1-to-1								"SOL1"
VvCabSauv08_H0038F_014.ver1.0.g142870	0	3.48852	1.88828	3.26783	2.95401	2.67601	1.00975	2.75107	2.80114	2.83431	2.32815	0	3.22911	2.30273	0	3.19232	2.92767	2.07565	0	2.76046	2.0018	3.42887	3.85652	3.47427	-0.0714463	1.74261	phospholipase carboxylesterase family	F:GO:0000166, F:GO:0005515, P:GO:0009056, C:GO:0005737, C:GO:0016020, P:GO:0006464, F:GO:0016301, F:GO:0016787	F:nucleotide binding, F:protein binding, P:catabolic process, C:cytoplasm, C:membrane, P:cellular protein modification process, F:kinase activity, F:hydrolase activity	EC:2.7.10, EC:2.7.11, EC:3.1.2.22, EC:3.1.1.1	Transferring phosphorus-containing groups, Transferring phosphorus-containing groups, Palmitoyl-protein hydrolase, Carboxylesterase	IPR003140 (PFAM), IPR029058 (G3DSA:3.40.50.GENE3D), PTHR10655 (PANTHER), PTHR10655:SF45 (PANTHER), IPR029058 (SUPERFAMILY)	F:GO:0016787	F:hydrolase activity	AT3G15650.1	75.2	1.6e-112	403.7	1-to-1		AT3G15650.1	alpha/beta-Hydrolases superfamily protein					alpha/beta-Hydrolases superfamily protein%3B FUNCTIONS IN: hydrolase activity%2C carboxylesterase activity%3B EXPRESSED IN: 16 plant structures%3B EXPRESSED DURING: 11 growth stages%3B CONTAINS InterPro DOMAIN/s: Phospholipase/carboxylesterase (InterPro:IPR003140)%3B BEST Arabidopsis thaliana protein match is: alpha/beta-Hydrolases superfamily protein (TAIR:AT1G52700.1)%3B Has 2036 Blast hits to 2021 proteins in 596 species: Archae - 6%3B Bacteria - 783%3B Metazoa - 348%3B Fungi - 280%3B Plants - 199%3B Viruses - 0%3B Other Eukaryotes - 420 (source: NCBI BLink).	VIT_09s0002g06010	99.6	2.6e-154	541.6	1-to-1				65.7534		65.7534
VvCabSauv08_H0038F_014.ver1.0.g142880	7.33841	7.43365	7.38596	7.03371	7.12036	7.2342	6.88682	7.45667	7.47645	7.27616	7.32532	7.44388	7.26059	7.10703	7.07952	7.25668	7.03523	6.84005	7.51575	6.87067	7.15459	7.3931	7.3515	6.88341	-0.0375531	0.0602937	CYTOPLASMIC_DOMAIN (PHOBIUS), TRANSMEMBRANE (PHOBIUS), NON_CYTOPLASMIC_DOMAIN (PHOBIUS)	0	0	0	0	CYTOPLASMIC_DOMAIN (PHOBIUS), TRANSMEMBRANE (PHOBIUS), NON_CYTOPLASMIC_DOMAIN (PHOBIUS)	no GO terms	no GO terms
VvCabSauv08_H0038F_014.ver1.0.g142890	5.58911	5.58886	5.3534	5.62665	5.35175	5.51769	5.27294	5.81152	5.70699	5.15847	5.56463	5.56124	5.38893	5.57276	5.32389	5.35843	5.54348	5.56684	5.39236	5.26548	5.23079	5.25023	5.12854	5.15061	-0.0823427	-0.252067	cytochrome C oxidase subunit 5b	F:GO:0003677, C:GO:0005634, P:GO:0006091, F:GO:0003824, C:GO:0005739, C:GO:0016020, P:GO:0009058, P:GO:0006259, F:GO:0005215	F:DNA binding, C:nucleus, P:generation of precursor metabolites and energy, F:catalytic activity, C:mitochondrion, C:membrane, P:biosynthetic process, P:DNA metabolic process, F:transporter activity	EC:1.9.3.1	Cytochrome-c oxidase	IPR002124 (G3DSA:2.60.11.GENE3D), PTHR10122:SF6 (PANTHER), IPR002124 (PANTHER), IPR002124 (PRODOM)	F:GO:0004129, C:GO:0005740	F:cytochrome-c oxidase activity, C:mitochondrial envelope	AT1G80230.1	44.3	3e-14	76.6	1-to-1		AT1G80230.1	Rubredoxin-like superfamily protein					Rubredoxin-like superfamily protein%3B FUNCTIONS IN: cytochrome-c oxidase activity%3B LOCATED IN: mitochondrial envelope%2C mitochondrion%3B EXPRESSED IN: 24 plant structures%3B EXPRESSED DURING: 15 growth stages%3B CONTAINS InterPro DOMAIN/s: Cytochrome c oxidase%2C subunit Vb (InterPro:IPR002124)%3B BEST Arabidopsis thaliana protein match is: Rubredoxin-like superfamily protein (TAIR:AT3G15640.1)%3B Has 455 Blast hits to 455 proteins in 164 species: Archae - 0%3B Bacteria - 0%3B Metazoa - 230%3B Fungi - 89%3B Plants - 94%3B Viruses - 0%3B Other Eukaryotes - 42 (source: NCBI BLink).	VIT_09s0002g06000	99	8.4e-53	203.8	1-to-1
VvCabSauv08_H0038F_014.ver1.0.g142900	2.64391	2.38687	2.16445	3.00435	3.13521	2.23739	2.44552	2.96066	2.36644	2.4406	2.46448	2.66583	1.6714	2.53924	1.84207	1.5612	1.72357	1.68757	2.05273	2.0778	1.81427	1.85941	1.50052	1.41741	0.125225	-0.425123	(6-4)DNA photolyase	F:GO:0000166, F:GO:0003677, P:GO:0009628, F:GO:0003824, P:GO:0006259, P:GO:0006950	F:nucleotide binding, F:DNA binding, P:response to abiotic stimulus, F:catalytic activity, P:DNA metabolic process, P:response to stress	EC:4.1.99, EC:4.1.99.13	Carbon-carbon lyases, (6-4)DNA photolyase	IPR014729 (G3DSA:3.40.50.GENE3D), IPR005101 (PFAM), G3DSA:1.10.579.10 (GENE3D), G3DSA:1.25.40.80 (GENE3D), IPR006050 (PFAM), PTHR11455 (PANTHER), PTHR11455:SF29 (PANTHER), IPR006050 (PROSITE_PROFILES), IPR006050 (SUPERFAMILY), IPR005101 (SUPERFAMILY)	no GO terms	no GO terms	AT3G15620.1	73.2	3.3e-170	595.9	1-to-many	AT3G15620.2	AT3G15620.1	DNA photolyase family protein	Required for photorepair of 6-4 photoproducts in Arabidopsis thaliana.	"UVR3"		UV REPAIR DEFECTIVE 3	UV REPAIR DEFECTIVE 3 (UVR3)%3B CONTAINS InterPro DOMAIN/s: Rossmann-like alpha/beta/alpha sandwich fold (InterPro:IPR014729)%2C DNA photolyase%2C N-terminal (InterPro:IPR006050)%2C DNA photolyase%2C FAD-binding/Cryptochrome%2C C-terminal (InterPro:IPR005101)%3B BEST Arabidopsis thaliana protein match is: cryptochrome 2 (TAIR:AT1G04400.1)%3B Has 8860 Blast hits to 8829 proteins in 1491 species: Archae - 102%3B Bacteria - 3068%3B Metazoa - 397%3B Fungi - 149%3B Plants - 721%3B Viruses - 0%3B Other Eukaryotes - 4423 (source: NCBI BLink).	VIT_09s0002g05990	98.6	3.4e-214	741.1	1-to-1		"UVR3"	"UVR3"	77.1375	"UVR3"	77.1375		"UVR3"
VvCabSauv08_H0038F_014.ver1.0.g142910	0	0	0	0	0	0.431439	0	0	0.172123	0	0.532989	0.699145	0.411601	0	0.672832	0	0.185171	0.227614	0	0.124292	0.468372	0.120286	0	0	0.410711	-0.321382	Cytochrome P450 734A1	F:GO:0000166, F:GO:0003723, P:GO:0009719, C:GO:0016020, P:GO:0006629, P:GO:0009058, P:GO:0006139, P:GO:0040007, F:GO:0016787	F:nucleotide binding, F:RNA binding, P:response to endogenous stimulus, C:membrane, P:lipid metabolic process, P:biosynthetic process, P:nucleobase-containing compound metabolic process, P:growth, F:hydrolase activity	EC:3.6.1.3, EC:1.3.3.9, EC:3.6.1.15	Adenosinetriphosphatase, Secologanin synthase, Nucleoside-triphosphate phosphatase	IPR002401 (PRINTS), IPR001128 (PRINTS), IPR001128 (PFAM), G3DSA:1.10.630.10 (GENE3D), PTHR24282 (PANTHER), PTHR24282:SF88 (PANTHER), IPR017972 (PROSITE_PATTERNS), TRANSMEMBRANE (PHOBIUS), CYTOPLASMIC_DOMAIN (PHOBIUS), NON_CYTOPLASMIC_DOMAIN (PHOBIUS), IPR001128 (SUPERFAMILY), TMhelix (TMHMM)	F:GO:0005506, F:GO:0016705, P:GO:0055114, F:GO:0020037	F:iron ion binding, F:oxidoreductase activity, acting on paired donors, with incorporation or reduction of molecular oxygen, P:oxidation-reduction process, F:heme binding	AT2G26710.1	64.6	5e-204	708.8	1-to-1		AT2G26710.1	Cytochrome P450 superfamily protein	Encodes a member of the cytochrome p450 family that serves as a control point between multiple photoreceptor systems and brassinosteroid signal transduction. Involved in brassinolide metabolism. Mediates response to a variety of light signals including hypocotyl elongation and cotyledon expansion.	"BAS1"	CYP72B1,CYP734A1	PHYB ACTIVATION TAGGED SUPPRESSOR 1	PHYB ACTIVATION TAGGED SUPPRESSOR 1 (BAS1)%3B FUNCTIONS IN: steroid hydroxylase activity%2C oxygen binding%3B INVOLVED IN: response to light stimulus%2C response to brassinosteroid stimulus%2C brassinosteroid homeostasis%2C brassinosteroid metabolic process%3B LOCATED IN: endomembrane system%3B EXPRESSED IN: 13 plant structures%3B EXPRESSED DURING: 6 growth stages%3B CONTAINS InterPro DOMAIN/s: Cytochrome P450 (InterPro:IPR001128)%2C Cytochrome P450%2C E-class%2C group I (InterPro:IPR002401)%2C Cytochrome P450%2C conserved site (InterPro:IPR017972)%3B BEST Arabidopsis thaliana protein match is: cytochrome P450%2C family 72%2C subfamily A%2C polypeptide 8 (TAIR:AT3G14620.1)%3B Has 34717 Blast hits to 34565 proteins in 1738 species: Archae - 71%3B Bacteria - 6148%3B Metazoa - 11470%3B Fungi - 6879%3B Plants - 8435%3B Viruses - 3%3B Other Eukaryotes - 1711 (source: NCBI BLink).	VIT_09s0002g05980	99.6	2.4e-306	1047.7	1-to-1								"BAS1"
VvCabSauv08_H0038F_014.ver1.0.g142920	5.20194	5.67051	5.27316	5.66582	5.5727	5.71618	5.82348	5.55107	5.68507	5.54956	5.7775	5.80478	5.30025	5.05652	5.06182	5.38537	5.06541	5.36722	5.21246	4.98841	5.28394	5.224	5.33276	5.10007	0.328745	0.0794097	cytochrome c1- heme mitochondrial	P:GO:0019538, P:GO:0006091, P:GO:0009056, P:GO:0009791, P:GO:0009058, F:GO:0005488, C:GO:0005773, P:GO:0006139, C:GO:0005886, F:GO:0005215, C:GO:0005634, F:GO:0003824, C:GO:0005739	P:protein metabolic process, P:generation of precursor metabolites and energy, P:catabolic process, P:post-embryonic development, P:biosynthetic process, F:binding, C:vacuole, P:nucleobase-containing compound metabolic process, C:plasma membrane, F:transporter activity, C:nucleus, F:catalytic activity, C:mitochondrion	EC:1.10.2, EC:1.10.2.2	Acting on diphenols and related substances as donors, Quinol--cytochrome-c reductase	IPR002326 (PRINTS), IPR009056 (G3DSA:1.10.760.GENE3D), G3DSA:1.20.5.100 (GENE3D), IPR002326 (PFAM), PTHR10266:SF5 (PANTHER), IPR002326 (PANTHER), NON_CYTOPLASMIC_DOMAIN (PHOBIUS), TRANSMEMBRANE (PHOBIUS), CYTOPLASMIC_DOMAIN (PHOBIUS), IPR009056 (PROSITE_PROFILES), IPR009056 (SUPERFAMILY), IPR021157 (SUPERFAMILY)	F:GO:0009055, F:GO:0020037	F:electron carrier activity, F:heme binding	AT5G40810.1	82.3	1.2e-144	510.8	1-to-1		AT5G40810.1	Cytochrome C1 family					Cytochrome C1 family%3B FUNCTIONS IN: electron carrier activity%2C iron ion binding%2C heme binding%2C electron transporter%2C transferring electrons within CoQH2-cytochrome c reductase complex activity%3B LOCATED IN: mitochondrion%2C mitochondrial respiratory chain%2C vacuole%2C mitochondrial respiratory chain complex III%2C membrane%3B EXPRESSED IN: 23 plant structures%3B EXPRESSED DURING: 14 growth stages%3B CONTAINS InterPro DOMAIN/s: Cytochrome c1 (InterPro:IPR002326)%2C Cytochrome c1%2C transmembrane anchor%2C C-terminal (InterPro:IPR021157)%2C Cytochrome c domain (InterPro:IPR009056)%3B BEST Arabidopsis thaliana protein match is: Cytochrome C1 family (TAIR:AT3G27240.1)%3B Has 1807 Blast hits to 1807 proteins in 277 species: Archae - 0%3B Bacteria - 0%3B Metazoa - 736%3B Fungi - 347%3B Plants - 385%3B Viruses - 0%3B Other Eukaryotes - 339 (source: NCBI BLink).	VIT_09s0002g05950	100	8e-169	590.1	1-to-1
VvCabSauv08_H0038F_014.ver1.0.g142930	6.97638	6.69983	6.54015	7.42486	6.60163	6.97063	6.79187	7.11592	6.66708	6.89471	6.78435	7.21579	6.3519	6.77124	6.75473	7.14748	6.69583	6.91887	6.71286	7.02139	7.06946	7.40972	7.3924	7.25504	0.226165	0.72643	GTP-binding nuclear Ran-3-like	F:GO:0000166, P:GO:0009628, P:GO:0007165, C:GO:0005618, C:GO:0005829, C:GO:0005794, C:GO:0005730, C:GO:0005576, P:GO:0006810, C:GO:0005886, P:GO:0006950, F:GO:0016787	F:nucleotide binding, P:response to abiotic stimulus, P:signal transduction, C:cell wall, C:cytosol, C:Golgi apparatus, C:nucleolus, C:extracellular region, P:transport, C:plasma membrane, P:response to stress, F:hydrolase activity	EC:3.6.1.15	Nucleoside-triphosphate phosphatase	IPR002041 (PRINTS), SM00174 (SMART), SM00175 (SMART), SM00176 (SMART), SM00173 (SMART), G3DSA:3.40.50.300 (GENE3D), G3DSA:3.30.70.1390 (GENE3D), IPR001806 (PFAM), IPR005225 (TIGRFAM), PTHR24071:SF8 (PANTHER), PTHR24071 (PANTHER), IPR002041 (PROSITE_PROFILES), cd00877 (CDD), IPR027417 (SUPERFAMILY)	F:GO:0005525, P:GO:0006913, P:GO:0007165, F:GO:0003924, P:GO:0006886	F:GTP binding, P:nucleocytoplasmic transport, P:signal transduction, F:GTPase activity, P:intracellular protein transport	AT5G55190.1	99.5	5.1e-117	418.7	1-to-1		AT5G55190.1	RAN GTPase 3	A member of RAN GTPase gene family. Encodes a small soluble GTP-binding protein. Likely to be involved in nuclear translocation of proteins. May also be involved in cell cycle progression.	"RAN3"	ATRAN3,RAN GTPASE 3	RAN GTPase 3	RAN GTPase 3 (RAN3)%3B FUNCTIONS IN: protein binding%2C GTP binding%2C GTPase activity%3B INVOLVED IN: protein import into nucleus%3B EXPRESSED IN: 23 plant structures%3B EXPRESSED DURING: 14 growth stages%3B CONTAINS InterPro DOMAIN/s: Ran GTPase (InterPro:IPR002041)%2C Small GTP-binding protein (InterPro:IPR005225)%2C Ras (InterPro:IPR013753)%3B BEST Arabidopsis thaliana protein match is: RAS-related nuclear protein-1 (TAIR:AT5G20010.1)%3B Has 1807 Blast hits to 1807 proteins in 277 species: Archae - 0%3B Bacteria - 0%3B Metazoa - 736%3B Fungi - 347%3B Plants - 385%3B Viruses - 0%3B Other Eukaryotes - 339 (source: NCBI BLink).	VIT_09s0002g05940	100	3.1e-118	421.8	1-to-1		"RAN2"	"RAN2"	96.3801	"RAN2"	96.3801		"RAN3"
VvCabSauv08_H0038F_014.ver1.0.g142940	0.348506	0.33525	0	0	0.389179	0	0	0.301677	0.424458	0.0993814	0.166052	0	0	0	0.298674	0	0.443165	0.650197	0	0.281396	0	0	0	0	-0.139441	-0.0995579	plant F18G18-200	P:GO:0007165, P:GO:0007275, P:GO:0009653, P:GO:0009058, C:GO:0005730, P:GO:0006810, P:GO:0006139, C:GO:0005886, F:GO:0000166, P:GO:0005975, P:GO:0009628, C:GO:0005618, P:GO:0016043, F:GO:0016740, P:GO:0016049, F:GO:0016787	P:signal transduction, P:multicellular organism development, P:anatomical structure morphogenesis, P:biosynthetic process, C:nucleolus, P:transport, P:nucleobase-containing compound metabolic process, C:plasma membrane, F:nucleotide binding, P:carbohydrate metabolic process, P:response to abiotic stimulus, C:cell wall, P:cellular component organization, F:transferase activity, P:cell growth, F:hydrolase activity	EC:2.7.7.6, EC:3.6.1.15	DNA-directed RNA polymerase, Nucleoside-triphosphate phosphatase	IPR008979 (G3DSA:2.60.120.GENE3D), IPR006946 (PFAM), IPR008979 (G3DSA:2.60.120.GENE3D), PTHR31265:SF16 (PANTHER), PTHR31265 (PANTHER), IPR008979 (SUPERFAMILY)	no GO terms	no GO terms	AT5G11420.1	71	3.7e-150	529.3	1-to-1		AT5G11420.1	transmembrane protein%2C putative (Protein of unknown function%2C DUF642)					FUNCTIONS IN: molecular_function unknown%3B INVOLVED IN: biological_process unknown%3B LOCATED IN: cell wall%2C plant-type cell wall%3B EXPRESSED IN: 23 plant structures%3B EXPRESSED DURING: 13 growth stages%3B CONTAINS InterPro DOMAIN/s: Protein of unknown function DUF642 (InterPro:IPR006946)%2C Galactose-binding domain-like (InterPro:IPR008979)%3B BEST Arabidopsis thaliana protein match is: Protein of unknown function%2C DUF642 (TAIR:AT5G25460.1)%3B Has 1807 Blast hits to 1807 proteins in 277 species: Archae - 0%3B Bacteria - 0%3B Metazoa - 736%3B Fungi - 347%3B Plants - 385%3B Viruses - 0%3B Other Eukaryotes - 339 (source: NCBI BLink).	VIT_09s0002g05930	95.6	1.8e-204	708.8	1-to-1
VvCabSauv08_H0038F_014.ver1.0.g142950	0.718552	0.764156	0.970895	0.857862	0.917074	1.24497	1.11048	1.00003	1.00296	0.783691	0.992017	1.02091	0.805156	0.74659	0.247719	0.424572	0.540125	0.663087	0.906891	0.606566	0.764316	1.27017	1.02378	0.800872	0.114339	0.431787	disease resistance	F:GO:0000166, P:GO:0007165, F:GO:0003824, P:GO:0006629, P:GO:0009058, C:GO:0005886, P:GO:0006950	F:nucleotide binding, P:signal transduction, F:catalytic activity, P:lipid metabolic process, P:biosynthetic process, C:plasma membrane, P:response to stress	EC:1.13.11, EC:1.14.11.15, EC:1.14.11, EC:1.14.11.23	Acting on single donors with incorporation of molecular oxygen (oxygenases). The oxygen incorporated need not be derived from O(2), Gibberellin 3-beta-dioxygenase, Acting on paired donors, with incorporation or reduction of molecular oxygen. The oxygen incorporated need not be derived from O(2), Flavonol synthase	Coil (COILS), PR00364 (PRINTS), G3DSA:3.40.50.300 (GENE3D), IPR011991 (G3DSA:1.10.10.GENE3D), IPR032675 (G3DSA:3.80.10.GENE3D), IPR002182 (PFAM), G3DSA:1.10.20.10 (GENE3D), IPR032675 (G3DSA:3.80.10.GENE3D), PTHR23155 (PANTHER), PTHR23155:SF665 (PANTHER), cd00009 (CDD), IPR032675 (SUPERFAMILY), IPR027417 (SUPERFAMILY)	F:GO:0043531	F:ADP binding	AT1G61180.1	38	2.2e-148	524.6	1-to-many	AT1G61180.2	AT1G61180.1	LRR and NB-ARC domains-containing disease resistance protein					LRR and NB-ARC domains-containing disease resistance protein%3B FUNCTIONS IN: ATP binding%3B INVOLVED IN: N-terminal protein myristoylation%2C defense response%2C apoptosis%3B LOCATED IN: plasma membrane%3B EXPRESSED IN: cultured cell%3B CONTAINS InterPro DOMAIN/s: Leucine-rich repeat-containing protein (InterPro:IPR015766)%2C NB-ARC (InterPro:IPR002182)%2C Leucine-rich repeat (InterPro:IPR001611)%2C Disease resistance protein (InterPro:IPR000767)%3B BEST Arabidopsis thaliana protein match is: LRR and NB-ARC domains-containing disease resistance protein (TAIR:AT1G61310.1)%3B Has 24701 Blast hits to 21254 proteins in 830 species: Archae - 23%3B Bacteria - 2777%3B Metazoa - 4902%3B Fungi - 437%3B Plants - 15881%3B Viruses - 0%3B Other Eukaryotes - 681 (source: NCBI BLink).	VIT_09s0002g05920	100	0	1461	1-to-1
VvCabSauv08_H0038F_014.ver1.0.g142960	0	0	0	0	0	0	0	0	0	0	0	0	0	0	0	0	0	0	0	0	0	0	0	0	0	0	NBS-like resistance family	0	0	0	0	IPR032675 (G3DSA:3.80.10.GENE3D)	no GO terms	no GO terms														VIT_09s0002g05920	58.6	1.5e-14	76.6	1-to-1
VvCabSauv08_H0038F_014.ver1.0.g142970	0	0	0	0	0	0	0	0	0	0	0.210565	0	0	0	0	0	0	0	0	0	0	0	0	0	0.0701882	0	phosphotransferases inositol or phosphatidylinositol kinase	P:GO:0016043, P:GO:0006464, C:GO:0005654	P:cellular component organization, P:cellular protein modification process, C:nucleoplasm	0	0	PTHR11139 (PANTHER), IPR033317 (PTHR11139:PANTHER), IPR014009 (PROSITE_PROFILES)	C:GO:0005634, P:GO:0016573, C:GO:0000123	C:nucleus, P:histone acetylation, C:histone acetyltransferase complex	AT2G17930.1	88.5	6e-53	205.3	1-to-1		AT2G17930.1	Phosphatidylinositol 3- and 4-kinase family protein with FAT domain-containing protein					Phosphatidylinositol 3- and 4-kinase family protein with FAT domain%3B FUNCTIONS IN: inositol or phosphatidylinositol kinase activity%2C binding%2C phosphotransferase activity%2C alcohol group as acceptor%3B EXPRESSED IN: 24 plant structures%3B EXPRESSED DURING: 13 growth stages%3B CONTAINS InterPro DOMAIN/s: Phosphatidylinositol 3-/4-kinase%2C catalytic (InterPro:IPR000403)%2C PIK-related kinase%2C FAT (InterPro:IPR003151)%2C PIK-related kinase (InterPro:IPR014009)%2C Armadillo-type fold (InterPro:IPR016024)%2C PIK-related kinase%2C FATC (InterPro:IPR003152)%2C Protein kinase-like domain (InterPro:IPR011009)%3B BEST Arabidopsis thaliana protein match is: phosphotransferases%2C alcohol group as acceptor%3Bbinding%3Binositol or phosphatidylinositol kinases (TAIR:AT4G36080.1)%3B Has 30201 Blast hits to 17322 proteins in 780 species: Archae - 12%3B Bacteria - 1396%3B Metazoa - 17338%3B Fungi - 3422%3B Plants - 5037%3B Viruses - 0%3B Other Eukaryotes - 2996 (source: NCBI BLink).	VIT_04s0023g03350	94.2	1.1e-55	213.4	1-to-1				81.7064		81.7064
VvCabSauv08_H0038F_014.ver1.0.g142980	0	0	0	0	0	0	0	0	0	0	0	0	0	0	0	0	0	0	0	0	0	0	0	0	0	0	uncharacterized protein LOC109793664	P:GO:0019538, P:GO:0007165, P:GO:0007267, P:GO:0009058, F:GO:0004872, P:GO:0006810, P:GO:0006139, C:GO:0005886, P:GO:0006950, F:GO:0005515, C:GO:0005737, P:GO:0016043, F:GO:0001948	P:protein metabolic process, P:signal transduction, P:cell-cell signaling, P:biosynthetic process, F:receptor activity, P:transport, P:nucleobase-containing compound metabolic process, C:plasma membrane, P:response to stress, F:protein binding, C:cytoplasm, P:cellular component organization, F:glycoprotein binding	0	0	no IPS match	no IPS match	no IPS match
VvCabSauv08_H0038F_014.ver1.0.g142990	0.164327	0.363125	0.305979	0.138697	0.34179	0.325061	0.233776	0.248232	0.258638	0.205511	0.289622	0.410847	0.330506	0.497393	0.297515	0.07785	0.343552	0.329863	0.488215	0.214505	0.309229	0.205909	0.121558	0.0606368	0.0241833	-0.24577	disease resistance	F:GO:0000166, F:GO:0005515, P:GO:0007154, F:GO:0008289	F:nucleotide binding, F:protein binding, P:cell communication, F:lipid binding	0	0	Coil (COILS), Coil (COILS), Coil (COILS), Coil (COILS), PR00364 (PRINTS), IPR003593 (SMART), IPR002182 (PFAM), IPR032675 (G3DSA:3.80.10.GENE3D), G3DSA:3.40.50.300 (GENE3D), IPR011991 (G3DSA:1.10.10.GENE3D), G3DSA:3.40.50.300 (GENE3D), G3DSA:3.40.50.300 (GENE3D), IPR032675 (G3DSA:3.80.10.GENE3D), G3DSA:1.10.20.10 (GENE3D), PTHR23155 (PANTHER), PTHR23155:SF665 (PANTHER), IPR032675 (SUPERFAMILY), IPR032675 (SUPERFAMILY), IPR027417 (SUPERFAMILY), IPR027417 (SUPERFAMILY), IPR027417 (SUPERFAMILY), IPR027417 (SUPERFAMILY)	F:GO:0043531	F:ADP binding	AT1G12220.1	36.5	1.4e-122	440.3	1-to-many	AT1G12220.2,AT1G12220.3	AT1G12220.1	Disease resistance protein (CC-NBS-LRR class) family	Resistance gene%2C mediates resistance against the bacterial pathogen Pseudomonas syringae. Contains a putative nucleotide binding site composed of kinase-1a (or P-loop)%2C kinase-2a%2C and putative kinase-3a domains%2C 13 imperfect leucine-rich repeats%2C a potential leucine zipper%2C and two uncharacterized motifs that are well conserved in products of previously isolated R genes. Confers resistance to Pseudomonas syringae strains that express avrPphB.	"RPS5"		RESISTANT TO P. SYRINGAE 5	RESISTANT TO P. SYRINGAE 5 (RPS5)%3B CONTAINS InterPro DOMAIN/s: Leucine-rich repeat-containing protein (InterPro:IPR015766)%2C NB-ARC (InterPro:IPR002182)%2C Disease resistance protein (InterPro:IPR000767)%3B BEST Arabidopsis thaliana protein match is: LRR and NB-ARC domains-containing disease resistance protein (TAIR:AT1G12280.1)%3B Has 17406 Blast hits to 16115 proteins in 670 species: Archae - 23%3B Bacteria - 856%3B Metazoa - 2611%3B Fungi - 230%3B Plants - 13400%3B Viruses - 0%3B Other Eukaryotes - 286 (source: NCBI BLink).	VIT_09s0002g05870	96	0	1761.1	1-to-1								"RPS5"
VvCabSauv08_H0038F_014.ver1.0.g143000	0	0	0	0	0	0	0	0	0	0	0	0	0	0	0	0	0	0	0	0	0	0	0	0	0	0	NBS-LRR type disease resistance	F:GO:0000166, C:GO:0016020, F:GO:0005215	F:nucleotide binding, C:membrane, F:transporter activity	0	0	G3DSA:3.40.50.300 (GENE3D), IPR002182 (PFAM), PTHR23155 (PANTHER), PTHR23155:SF665 (PANTHER), IPR027417 (SUPERFAMILY)	F:GO:0043531	F:ADP binding	AT1G12210.1	56.2	9.3e-12	67.4	1-to-many	AT1G12210.2,AT1G12210.3	AT1G12210.1	RPS5-like 1	RFL1 has high sequence similarity to the adjacent disease resistance (R) gene RPS5.	"RFL1"		RPS5-like 1	RPS5-like 1 (RFL1)%3B FUNCTIONS IN: ATP binding%3B INVOLVED IN: N-terminal protein myristoylation%2C response to bacterium%2C defense response%3B LOCATED IN: cellular_component unknown%3B EXPRESSED IN: shoot apex%2C stem%2C embryo%2C sepal%2C stamen%3B EXPRESSED DURING: 4 anthesis%2C petal differentiation and expansion stage%2C D bilateral stage%3B CONTAINS InterPro DOMAIN/s: NB-ARC (InterPro:IPR002182)%2C Disease resistance protein (InterPro:IPR000767)%3B BEST Arabidopsis thaliana protein match is: Disease resistance protein (CC-NBS-LRR class) family (TAIR:AT1G12220.2)%3B Has 18050 Blast hits to 15832 proteins in 638 species: Archae - 19%3B Bacteria - 1098%3B Metazoa - 2850%3B Fungi - 219%3B Plants - 13503%3B Viruses - 0%3B Other Eukaryotes - 361 (source: NCBI BLink).	VIT_09s0002g05830	73.5	3.6e-23	104.4	1-to-1								"RFL1"
VvCabSauv08_H0038F_014.ver1.0.g143010	0	0	0	0	0	0	0	0	0	0	0	0	0	0	0	0	0	0	0	0	0	0	0	0	0	0	disease resistance	F:GO:0000166	F:nucleotide binding	0	0	Coil (COILS), Coil (COILS), Coil (COILS), PR00364 (PRINTS), G3DSA:1.20.5.360 (GENE3D), G3DSA:1.20.5.320 (GENE3D), IPR002182 (PFAM), G3DSA:1.10.20.10 (GENE3D), G3DSA:3.40.50.300 (GENE3D), G3DSA:3.40.50.300 (GENE3D), G3DSA:3.40.50.300 (GENE3D), PTHR23155 (PANTHER), PTHR23155:SF665 (PANTHER), IPR027417 (SUPERFAMILY), IPR027417 (SUPERFAMILY)	F:GO:0043531	F:ADP binding	AT1G12280.1	36.6	4.9e-61	233.8	1-to-1		AT1G12280.1	LRR and NB-ARC domains-containing disease resistance protein	Encodes a NB-LRR protein SUMM2 involved in defense response to bacterium.	"SUMM2"		suppressor of mkk1 mkk2 2	LRR and NB-ARC domains-containing disease resistance protein%3B FUNCTIONS IN: ATP binding%3B INVOLVED IN: N-terminal protein myristoylation%2C defense response%2C apoptosis%3B LOCATED IN: endomembrane system%3B EXPRESSED IN: 13 plant structures%3B EXPRESSED DURING: 9 growth stages%3B CONTAINS InterPro DOMAIN/s: NB-ARC (InterPro:IPR002182)%2C Disease resistance protein (InterPro:IPR000767)%3B BEST Arabidopsis thaliana protein match is: Disease resistance protein (CC-NBS-LRR class) family (TAIR:AT1G12220.2)%3B Has 17827 Blast hits to 16139 proteins in 646 species: Archae - 26%3B Bacteria - 895%3B Metazoa - 2143%3B Fungi - 215%3B Plants - 14237%3B Viruses - 0%3B Other Eukaryotes - 311 (source: NCBI BLink).	VIT_09s0002g05870	95.4	2.3e-126	449.9	1-to-1								"SUMM2"
VvCabSauv08_H0038F_014.ver1.0.g143020	0	0	0	0	0	0	0	0	0	0	0	0	0	1.73952	1.99938	0	0	0	2.39166	0	1.95173	0	0	0	0	-1.2463	calcium-dependent kinase 13	F:GO:0005488, F:GO:0016301	F:binding, F:kinase activity	0	0	IPR002048 (SMART), G3DSA:1.10.238.10 (GENE3D), G3DSA:1.10.238.10 (GENE3D), IPR002048 (PFAM), PTHR24349 (PANTHER), PTHR24349:SF235 (PANTHER), IPR018247 (PROSITE_PATTERNS), IPR002048 (PROSITE_PROFILES), IPR002048 (CDD), IPR011992 (SUPERFAMILY)	F:GO:0005509	F:calcium ion binding	AT3G51850.2	75.9	1.7e-20	95.9	1-to-1		AT3G51850.2	calcium-dependent protein kinase 13		"CPK13"		calcium-dependent protein kinase 13		VIT_07s0005g05320	94.8	2.8e-27	117.5	1-to-1								"CPK13"
VvCabSauv08_H0038F_014.ver1.0.g143030	0	0.22247	0	0	0	0	0	0	0	0	0	0	0	0	0	0	0.12908	0.121171	0	0	0	0	0	0	-0.0741565	0	disease resistance	F:GO:0000166, C:GO:0005634, P:GO:0007049	F:nucleotide binding, C:nucleus, P:cell cycle	0	0	Coil (COILS), G3DSA:1.10.20.10 (GENE3D), IPR032675 (G3DSA:3.80.10.GENE3D), IPR011991 (G3DSA:1.10.10.GENE3D), IPR002182 (PFAM), mobidb-lite (MOBIDB_LITE), PTHR23155 (PANTHER), PTHR23155:SF665 (PANTHER), IPR032675 (SUPERFAMILY), IPR027417 (SUPERFAMILY)	F:GO:0043531	F:ADP binding	AT1G12220.1	26.4	1.4e-41	169.1	1-to-many	AT1G12220.2,AT1G12220.3	AT1G12220.1	Disease resistance protein (CC-NBS-LRR class) family	Resistance gene%2C mediates resistance against the bacterial pathogen Pseudomonas syringae. Contains a putative nucleotide binding site composed of kinase-1a (or P-loop)%2C kinase-2a%2C and putative kinase-3a domains%2C 13 imperfect leucine-rich repeats%2C a potential leucine zipper%2C and two uncharacterized motifs that are well conserved in products of previously isolated R genes. Confers resistance to Pseudomonas syringae strains that express avrPphB.	"RPS5"		RESISTANT TO P. SYRINGAE 5	RESISTANT TO P. SYRINGAE 5 (RPS5)%3B CONTAINS InterPro DOMAIN/s: Leucine-rich repeat-containing protein (InterPro:IPR015766)%2C NB-ARC (InterPro:IPR002182)%2C Disease resistance protein (InterPro:IPR000767)%3B BEST Arabidopsis thaliana protein match is: LRR and NB-ARC domains-containing disease resistance protein (TAIR:AT1G12280.1)%3B Has 17406 Blast hits to 16115 proteins in 670 species: Archae - 23%3B Bacteria - 856%3B Metazoa - 2611%3B Fungi - 230%3B Plants - 13400%3B Viruses - 0%3B Other Eukaryotes - 286 (source: NCBI BLink).	VIT_09s0002g05840	51.5	8.1e-222	766.9	1-to-1								"RPS5"
VvCabSauv08_H0038F_014.ver1.0.g143040	0	0	0.203789	0	0.22289	0	0	0	0	0	0	0	0	0	0	0.327378	0	0	0	0	0	0.200219	0	0	-0.0679296	0.0667398	disease resistance	0	0	0	0	Coil (COILS)	no GO terms	no GO terms	AT1G15890.1	29.5	3.2e-11	66.6	1-to-1		AT1G15890.1	Disease resistance protein (CC-NBS-LRR class) family					Disease resistance protein (CC-NBS-LRR class) family%3B FUNCTIONS IN: ATP binding%3B INVOLVED IN: N-terminal protein myristoylation%2C apoptosis%2C defense response%3B LOCATED IN: cellular_component unknown%3B EXPRESSED IN: 8 plant structures%3B EXPRESSED DURING: 6 growth stages%3B CONTAINS InterPro DOMAIN/s: NB-ARC (InterPro:IPR002182)%2C Leucine-rich repeat (InterPro:IPR001611)%2C Disease resistance protein (InterPro:IPR000767)%3B BEST Arabidopsis thaliana protein match is: Disease resistance protein (CC-NBS-LRR class) family (TAIR:AT5G43730.1)%3B Has 17730 Blast hits to 16510 proteins in 695 species: Archae - 12%3B Bacteria - 829%3B Metazoa - 2844%3B Fungi - 202%3B Plants - 13567%3B Viruses - 0%3B Other Eukaryotes - 276 (source: NCBI BLink).	VIT_09s0002g05840	81.4	3e-69	258.5	1-to-1
VvCabSauv08_H0038F_014.ver1.0.g143050	0	0	0	0	0	0	0	0	0	0	0	0	0	0	0	0	0	0	0	0	0	0	0	0	0	0	disease resistance	F:GO:0000166, F:GO:0005515, P:GO:0007154, F:GO:0008289	F:nucleotide binding, F:protein binding, P:cell communication, F:lipid binding	0	0	PR00364 (PRINTS), IPR003593 (SMART), IPR011991 (G3DSA:1.10.10.GENE3D), G3DSA:3.40.50.300 (GENE3D), IPR002182 (PFAM), G3DSA:3.40.50.300 (GENE3D), G3DSA:3.40.50.300 (GENE3D), IPR032675 (G3DSA:3.80.10.GENE3D), G3DSA:1.10.20.10 (GENE3D), PTHR23155 (PANTHER), PTHR23155:SF665 (PANTHER), cd00009 (CDD), IPR027417 (SUPERFAMILY), IPR027417 (SUPERFAMILY), IPR032675 (SUPERFAMILY)	F:GO:0043531	F:ADP binding	AT1G12220.1	35.6	5.4e-120	430.6	1-to-many	AT1G12220.2,AT1G12220.3	AT1G12220.1	Disease resistance protein (CC-NBS-LRR class) family	Resistance gene%2C mediates resistance against the bacterial pathogen Pseudomonas syringae. Contains a putative nucleotide binding site composed of kinase-1a (or P-loop)%2C kinase-2a%2C and putative kinase-3a domains%2C 13 imperfect leucine-rich repeats%2C a potential leucine zipper%2C and two uncharacterized motifs that are well conserved in products of previously isolated R genes. Confers resistance to Pseudomonas syringae strains that express avrPphB.	"RPS5"		RESISTANT TO P. SYRINGAE 5	RESISTANT TO P. SYRINGAE 5 (RPS5)%3B CONTAINS InterPro DOMAIN/s: Leucine-rich repeat-containing protein (InterPro:IPR015766)%2C NB-ARC (InterPro:IPR002182)%2C Disease resistance protein (InterPro:IPR000767)%3B BEST Arabidopsis thaliana protein match is: LRR and NB-ARC domains-containing disease resistance protein (TAIR:AT1G12280.1)%3B Has 17406 Blast hits to 16115 proteins in 670 species: Archae - 23%3B Bacteria - 856%3B Metazoa - 2611%3B Fungi - 230%3B Plants - 13400%3B Viruses - 0%3B Other Eukaryotes - 286 (source: NCBI BLink).	VIT_09s0002g05870	74.5	0	1332.4	1-to-1								"RPS5"
VvCabSauv08_H0038F_014.ver1.0.g143060	1.50814	1.58492	0	0	1.75283	0.639776	1.62659	1.9333	2.17311	2.0634	1.01791	1.85538	3.02056	1.05422	2.61226	2.66521	2.87346	1.90919	2.29956	3.03258	1.85381	2.20744	1.95939	2.64369	0.61454	0.0411579	hypothetical protein L484_005141	0	0	0	0	mobidb-lite (MOBIDB_LITE), PTHR34198 (PANTHER), PTHR34198:SF4 (PANTHER)	no GO terms	no GO terms	AT1G52720.1	52.9	1.5e-23	107.1	1-to-1		AT1G52720.1	hypothetical protein					unknown protein%3B BEST Arabidopsis thaliana protein match is: unknown protein (TAIR:AT3G15630.1)%3B Has 61 Blast hits to 61 proteins in 13 species: Archae - 0%3B Bacteria - 0%3B Metazoa - 0%3B Fungi - 0%3B Plants - 61%3B Viruses - 0%3B Other Eukaryotes - 0 (source: NCBI BLink).	VIT_09s0002g05820	98.3	2.1e-61	231.9	1-to-1				49.5798		49.5798
VvCabSauv08_H0038F_014.ver1.0.g143070	1.02839	0	0.736303	0.656907	0.776301	0.419359	0.681605	0.764129	0.442611	1.46198	0.465594	1.47365	0.17109	0.738209	0	1.08416	0.483412	0	0.929395	0.630322	0.287453	0.392997	0	0.636448	0.545509	0.0400483	boron transporter 4-like	P:GO:0019725, P:GO:0007154, P:GO:0009991, C:GO:0005886, F:GO:0005215	P:cellular homeostasis, P:cell communication, P:response to extracellular stimulus, C:plasma membrane, F:transporter activity	0	0	Coil (COILS), IPR011531 (PFAM), mobidb-lite (MOBIDB_LITE), PTHR11453:SF53 (PANTHER), IPR003020 (PANTHER), NON_CYTOPLASMIC_DOMAIN (PHOBIUS), TRANSMEMBRANE (PHOBIUS), TRANSMEMBRANE (PHOBIUS), NON_CYTOPLASMIC_DOMAIN (PHOBIUS), CYTOPLASMIC_DOMAIN (PHOBIUS), CYTOPLASMIC_DOMAIN (PHOBIUS), TRANSMEMBRANE (PHOBIUS), TRANSMEMBRANE (PHOBIUS), TRANSMEMBRANE (PHOBIUS), CYTOPLASMIC_DOMAIN (PHOBIUS), NON_CYTOPLASMIC_DOMAIN (PHOBIUS), CYTOPLASMIC_DOMAIN (PHOBIUS), TRANSMEMBRANE (PHOBIUS), TRANSMEMBRANE (PHOBIUS), NON_CYTOPLASMIC_DOMAIN (PHOBIUS), TMhelix (TMHMM), TMhelix (TMHMM), TMhelix (TMHMM), TMhelix (TMHMM), TMhelix (TMHMM)	C:GO:0016020, C:GO:0016021, F:GO:0005452, P:GO:0006820	C:membrane, C:integral component of membrane, F:inorganic anion exchanger activity, P:anion transport	AT1G15460.1	70.2	2.5e-194	676.4	1-to-many	AT1G15460.2,AT1G15460.4	AT1G15460.1	HCO3- transporter family	Encodes a efflux-type boron transporter. Over-expression improved plant growth under B toxic conditions.	"BOR4"	ATBOR4,ARABIDOPSIS THALIANA REQUIRES HIGH BORON 4	REQUIRES HIGH BORON 4	REQUIRES HIGH BORON 4 (BOR4)%3B CONTAINS InterPro DOMAIN/s: Bicarbonate transporter%2C eukaryotic (InterPro:IPR003020)%2C Bicarbonate transporter%2C C-terminal (InterPro:IPR011531)%3B BEST Arabidopsis thaliana protein match is: HCO3- transporter family (TAIR:AT1G74810.1)%3B Has 2623 Blast hits to 1400 proteins in 194 species: Archae - 0%3B Bacteria - 4%3B Metazoa - 1965%3B Fungi - 314%3B Plants - 231%3B Viruses - 2%3B Other Eukaryotes - 107 (source: NCBI BLink).	VIT_09s0002g05810	99	4.4e-283	970.3	1-to-1		"BOR4"	"BOR4"	70.8879	"BOR4"	70.8879		"BOR4"
VvCabSauv08_H0038F_014.ver1.0.g143080	4.67263	4.34207	4.60208	4.42132	4.37452	4.44005	4.40287	4.62739	4.87745	4.39533	4.44522	4.73405	3.92756	4.13653	4.29799	4.32757	4.23911	4.26363	4.48293	4.3222	4.43243	4.71881	4.79346	4.62015	-0.0140604	0.590112	26S protease regulatory subunit 8 homolog A	P:GO:0019538, P:GO:0007165, P:GO:0009056, P:GO:0009058, P:GO:0006139, C:GO:0005886, P:GO:0006950, F:GO:0000166, F:GO:0003677, C:GO:0005634, P:GO:0009607, F:GO:0003700, P:GO:0009628, F:GO:0005515, P:GO:0009605, P:GO:0009719, P:GO:0016043, C:GO:0005829, F:GO:0016787	P:protein metabolic process, P:signal transduction, P:catabolic process, P:biosynthetic process, P:nucleobase-containing compound metabolic process, C:plasma membrane, P:response to stress, F:nucleotide binding, F:DNA binding, C:nucleus, P:response to biotic stimulus, F:transcription factor activity, sequence-specific DNA binding, P:response to abiotic stimulus, F:protein binding, P:response to external stimulus, P:response to endogenous stimulus, P:cellular component organization, C:cytosol, F:hydrolase activity	EC:5.2.1.8, EC:3.6.1.3, EC:3.6.1.15, EC:3.6.4.3	Peptidylprolyl isomerase, Adenosinetriphosphatase, Nucleoside-triphosphate phosphatase, Microtubule-severing ATPase	Coil (COILS), IPR003593 (SMART), IPR005937 (TIGRFAM), IPR003959 (PFAM), G3DSA:3.40.50.300 (GENE3D), IPR029067 (G3DSA:3.10.330.GENE3D), G3DSA:1.10.8.60 (GENE3D), mobidb-lite (MOBIDB_LITE), PTHR23073 (PANTHER), PTHR23073:SF47 (PANTHER), IPR003960 (PROSITE_PATTERNS), cd00009 (CDD), IPR027417 (SUPERFAMILY)	F:GO:0005524, C:GO:0005737, P:GO:0030163, F:GO:0016787	F:ATP binding, C:cytoplasm, P:protein catabolic process, F:hydrolase activity	AT5G19990.1	92.4	4.1e-214	741.9	1-to-many	AT5G19990.3	AT5G19990.1	regulatory particle triple-A ATPase 6A	26S proteasome AAA-ATPase subunit	"RPT6A"	ATSUG1	regulatory particle triple-A ATPase 6A	regulatory particle triple-A ATPase 6A (RPT6A)%3B FUNCTIONS IN: ATPase activity%3B INVOLVED IN: ubiquitin-dependent protein catabolic process%3B LOCATED IN: proteasome regulatory particle%2C base subcomplex%2C proteasome complex%2C nucleus%2C plasma membrane%3B EXPRESSED IN: guard cell%3B CONTAINS InterPro DOMAIN/s: ATPase%2C AAA+ type%2C core (InterPro:IPR003593)%2C ATPase%2C AAA-type%2C core (InterPro:IPR003959)%2C ATPase%2C AAA-type%2C conserved site (InterPro:IPR003960)%2C 26S proteasome subunit P45 (InterPro:IPR005937)%3B BEST Arabidopsis thaliana protein match is: AAA-type ATPase family protein (TAIR:AT5G20000.1)%3B Has 30201 Blast hits to 17322 proteins in 780 species: Archae - 12%3B Bacteria - 1396%3B Metazoa - 17338%3B Fungi - 3422%3B Plants - 5037%3B Viruses - 0%3B Other Eukaryotes - 2996 (source: NCBI BLink).	VIT_09s0002g05800	99.5	6.6e-232	800	1-to-1		"RPT6A"	"RPT6A"	92.5659	"RPT6A"	92.5659		"RPT6A"
VvCabSauv08_H0038F_014.ver1.0.g143090	0	0	0	0	0	0	0	0	0	0	0.241272	0	0	0	0	0	0	0	0	0	0	0	0	0	0.0804238	0	adagio 1	F:GO:0005515	F:protein binding	0	0	PF13418 (PFAM), IPR015915 (G3DSA:2.120.10.GENE3D), PTHR23244:SF370 (PANTHER), PTHR23244 (PANTHER), SSF117281 (SUPERFAMILY)	F:GO:0005515	F:protein binding	AT5G57360.1	61.2	4.5e-47	185.7	1-to-many	AT5G57360.2	AT5G57360.1	Galactose oxidase/kelch repeat superfamily protein	Encodes clock-associated PAS protein ZTL%3B Also known as FKF1-like protein 2 or ADAGIO1(ADO1). A protein containing a PAS domain ZTL contributes to the plant fitness (carbon fixation%2C biomass) by influencing the circadian clock period. ZTL is the F-box component of an SCF complex implicated in the degradation of TOC1.	"ZTL"	ADO1,ADAGIO 1,FKL2,FKF1-LIKE PROTEIN 2,LKP1,LOV KELCH PROTEIN 1	ZEITLUPE	ZEITLUPE (ZTL)%3B CONTAINS InterPro DOMAIN/s: F-box domain%2C cyclin-like (InterPro:IPR001810)%2C Galactose oxidase/kelch%2C beta-propeller (InterPro:IPR011043)%2C Kelch repeat type 1 (InterPro:IPR006652)%2C PAS fold (InterPro:IPR013767)%2C PAS (InterPro:IPR000014)%2C Kelch repeat type 2 (InterPro:IPR011498)%2C Kelch-type beta propeller (InterPro:IPR015915)%3B BEST Arabidopsis thaliana protein match is: LOV KELCH protein 2 (TAIR:AT2G18915.2)%3B Has 30201 Blast hits to 17322 proteins in 780 species: Archae - 12%3B Bacteria - 1396%3B Metazoa - 17338%3B Fungi - 3422%3B Plants - 5037%3B Viruses - 0%3B Other Eukaryotes - 2996 (source: NCBI BLink).	VIT_04s0008g02490	65.6	2.9e-53	205.3	1-to-1		"ADO1"	"ADO1"	80.9135	"ADO1"	80.9135		"ZTL"
VvCabSauv08_H0038F_014.ver1.0.g143100	0	0	0.289988	0.2949	0.220602	0	0.203161	0	0	0.234957	0	0	0	0	0	0	0	0	0	0	0.407741	0	0	0	-0.0183435	0	monodehydroascorbate reductase	F:GO:0003824, P:GO:0008152	F:catalytic activity, P:metabolic process	0	0	IPR023753 (G3DSA:3.50.50.GENE3D), IPR023753 (PFAM), PTHR43557 (PANTHER), PTHR43557:SF7 (PANTHER), IPR023753 (SUPERFAMILY)	F:GO:0016491, P:GO:0055114	F:oxidoreductase activity, P:oxidation-reduction process	AT3G52880.1	72.6	9.3e-57	218	1-to-many	AT3G52880.2	AT3G52880.1	monodehydroascorbate reductase 1	Encodes a peroxisomal monodehydroascorbate reductase%2C involved in the ascorbate-glutathione cycle which removes toxic H2O2	"MDAR1"	ATMDAR1,monodehydroascorbate reductase 1	monodehydroascorbate reductase 1	monodehydroascorbate reductase 1 (MDAR1)%3B FUNCTIONS IN: monodehydroascorbate reductase (NADH) activity%3B INVOLVED IN: response to cadmium ion%2C peptidyl-cysteine S-nitrosylation%2C hydrogen peroxide catabolic process%3B LOCATED IN: peroxisomal matrix%2C apoplast%2C chloroplast%2C peroxisome%2C plasma membrane%3B EXPRESSED IN: 26 plant structures%3B EXPRESSED DURING: 16 growth stages%3B CONTAINS InterPro DOMAIN/s: FAD-dependent pyridine nucleotide-disulphide oxidoreductase (InterPro:IPR013027)%2C FAD/NAD-linked reductase%2C dimerisation (InterPro:IPR016156)%2C Pyridine nucleotide-disulphide oxidoreductase%2C NAD-binding region (InterPro:IPR001327)%3B BEST Arabidopsis thaliana protein match is: Pyridine nucleotide-disulphide oxidoreductase family protein (TAIR:AT5G03630.1)%3B Has 31553 Blast hits to 31492 proteins in 3048 species: Archae - 709%3B Bacteria - 24685%3B Metazoa - 865%3B Fungi - 647%3B Plants - 730%3B Viruses - 0%3B Other Eukaryotes - 3917 (source: NCBI BLink).	VIT_08s0007g03610	83.7	3.1e-64	241.9	1-to-1		"MDAR1"	"MDAR1"	79.2627	"MDAR1"	79.2627		"MDAR1"
VvCabSauv08_H0038F_014.ver1.0.g143110	4.71489	5.1465	5.11942	4.77417	4.94528	4.89656	4.79975	4.77677	4.99467	4.97345	4.88902	4.74523	4.63914	4.64309	4.44311	4.68747	4.53275	4.85437	4.80906	4.70507	4.90642	5.0388	4.87164	4.94684	-0.124368	0.377314	serine-threonine kinase receptor-associated -like	C:GO:0005635, F:GO:0005515, C:GO:0016020, C:GO:0005829, F:GO:0008135, C:GO:0005840, F:GO:0016301, F:GO:0005215	C:nuclear envelope, F:protein binding, C:membrane, C:cytosol, F:translation factor activity, RNA binding, C:ribosome, F:kinase activity, F:transporter activity	0	0	IPR020472 (PRINTS), IPR001680 (SMART), IPR001680 (PFAM), IPR015943 (G3DSA:2.130.10.GENE3D), IPR024977 (PFAM), G3DSA:1.10.10.670 (GENE3D), IPR011042 (G3DSA:2.120.10.GENE3D), G3DSA:2.80.10.50 (GENE3D), G3DSA:2.40.50.140 (GENE3D), PTHR19877:SF5 (PANTHER), PTHR19877 (PANTHER), IPR019775 (PROSITE_PATTERNS), IPR019775 (PROSITE_PATTERNS), IPR017986 (PROSITE_PROFILES), IPR001680 (PROSITE_PROFILES), IPR001680 (PROSITE_PROFILES), IPR001680 (PROSITE_PROFILES), cd00200 (CDD), IPR017986 (SUPERFAMILY)	F:GO:0005515	F:protein binding	AT3G15610.1	82.1	1.1e-172	604	1-to-1		AT3G15610.1	Transducin/WD40 repeat-like superfamily protein					Transducin/WD40 repeat-like superfamily protein%3B CONTAINS InterPro DOMAIN/s: WD40 repeat 2 (InterPro:IPR019782)%2C WD40 repeat-like-containing domain (InterPro:IPR011046)%2C WD40 repeat%2C conserved site (InterPro:IPR019775)%2C WD40-repeat-containing domain (InterPro:IPR017986)%2C WD40/YVTN repeat-like-containing domain (InterPro:IPR015943)%2C WD40 repeat (InterPro:IPR001680)%2C WD40 repeat%2C subgroup (InterPro:IPR019781)%3B BEST Arabidopsis thaliana protein match is: Transducin/WD40 repeat-like superfamily protein (TAIR:AT1G52730.1)%3B Has 43706 Blast hits to 23089 proteins in 800 species: Archae - 76%3B Bacteria - 7357%3B Metazoa - 15603%3B Fungi - 10314%3B Plants - 4879%3B Viruses - 0%3B Other Eukaryotes - 5477 (source: NCBI BLink).	VIT_09s0002g05790	100	1.1e-211	732.6	1-to-1				79.1908		79.1908
VvCabSauv08_H0038F_014.ver1.0.g143120	7.18421	7.23114	7.30671	7.29834	7.31926	7.35472	7.37682	7.54786	7.44323	7.37679	7.55029	7.67188	6.71889	7.07541	7.03089	7.25128	7.17194	7.10298	7.30228	7.35114	7.25418	7.55723	7.57291	7.41125	0.292295	0.572067	probable histone H2A variant 3	P:GO:0009058, C:GO:0005730, P:GO:0006259, C:GO:0005773, P:GO:0006950, P:GO:0040029, F:GO:0000166, F:GO:0003677, P:GO:0009607, P:GO:0009628, P:GO:0009605, F:GO:0005515, P:GO:0009908, C:GO:0016020, P:GO:0016043	P:biosynthetic process, C:nucleolus, P:DNA metabolic process, C:vacuole, P:response to stress, P:regulation of gene expression, epigenetic, F:nucleotide binding, F:DNA binding, P:response to biotic stimulus, P:response to abiotic stimulus, P:response to external stimulus, F:protein binding, P:flower development, C:membrane, P:cellular component organization	0	0	IPR002119 (PRINTS), IPR002119 (SMART), IPR032454 (PFAM), IPR007125 (PFAM), G3DSA:1.10.20.10 (GENE3D), mobidb-lite (MOBIDB_LITE), PTHR23430:SF156 (PANTHER), PTHR23430 (PANTHER), IPR032458 (PROSITE_PATTERNS), cd00074 (CDD), IPR009072 (SUPERFAMILY)	C:GO:0005634, F:GO:0003677, F:GO:0046982, C:GO:0000786	C:nucleus, F:DNA binding, F:protein heterodimerization activity, C:nucleosome	AT1G52740.1	91.2	1.2e-61	233.8	1-to-1		AT1G52740.1	histone H2A protein 9	Encodes HTA9%2C a histone H2A protein. Loss of all H2A.Z (triple mutant with HTA8 and HTA11) results in a reduction in DNA methylation of transposons but not that of genes. Loss of H2A.Z causes misregulation of many genes involved in the response to developmental and environmental cues%2C and that these genes tend to have high levels of gene-body H2A.Z.	"HTA9"		histone H2A protein 9	histone H2A protein 9 (HTA9)%3B FUNCTIONS IN: DNA binding%3B INVOLVED IN: detection of temperature stimulus%2C defense response to bacterium%2C regulation of flower development%3B LOCATED IN: vacuole%3B EXPRESSED IN: 23 plant structures%3B EXPRESSED DURING: 15 growth stages%3B CONTAINS InterPro DOMAIN/s: Histone H2A (InterPro:IPR002119)%2C Histone-fold (InterPro:IPR009072)%2C Histone core (InterPro:IPR007125)%3B BEST Arabidopsis thaliana protein match is: histone H2A 11 (TAIR:AT3G54560.1)%3B Has 3910 Blast hits to 3905 proteins in 353 species: Archae - 0%3B Bacteria - 0%3B Metazoa - 2573%3B Fungi - 292%3B Plants - 612%3B Viruses - 4%3B Other Eukaryotes - 429 (source: NCBI BLink).	VIT_04s0008g04700	92.6	3.9e-64	241.1	1-to-1				88.806		88.806		"HTA9"
VvCabSauv08_H0038F_014.ver1.0.g143130	1.09938	1.11394	0	0	1.05047	0.840616	1.31053	0	1.09836	0	0.93337	0	0.404727	0.50428	0	0.410671	0.488053	0	0	0.292486	0.635882	0.392294	0.409578	0.341847	-0.42665	0.0782376	ANTI-SILENCING 1-like isoform X2	F:GO:0003677, F:GO:0003682, P:GO:0006259, C:GO:0005622	F:DNA binding, F:chromatin binding, P:DNA metabolic process, C:intracellular	0	0	IPR001025 (PFAM), mobidb-lite (MOBIDB_LITE), mobidb-lite (MOBIDB_LITE), PTHR12505:SF32 (PANTHER), PTHR12505 (PANTHER), IPR001025 (PROSITE_PROFILES)	F:GO:0003682	F:chromatin binding	AT5G11470.1	51.5	3.6e-44	177.2	1-to-many	AT5G11470.2	AT5G11470.1	bromo-adjacent homology (BAH) domain-containing protein			ASI1,ANTI-SILENCING 1,IBM2,Increase in Bonsai Methylation 2,SG1,SHOOT GROWTH 1		bromo-adjacent homology (BAH) domain-containing protein%3B FUNCTIONS IN: DNA binding%2C nucleic acid binding%3B INVOLVED IN: biological_process unknown%3B LOCATED IN: cellular_component unknown%3B EXPRESSED IN: 9 plant structures%3B EXPRESSED DURING: 4 anthesis%2C C globular stage%2C petal differentiation and expansion stage%2C E expanded cotyledon stage%2C D bilateral stage%3B CONTAINS InterPro DOMAIN/s: RNA recognition motif%2C RNP-1 (InterPro:IPR000504)%2C Bromo adjacent homology (BAH) domain (InterPro:IPR001025)%3B BEST Arabidopsis thaliana protein match is: nucleic acid binding (TAIR:AT3G15605.4)%3B Has 602 Blast hits to 478 proteins in 106 species: Archae - 0%3B Bacteria - 17%3B Metazoa - 295%3B Fungi - 38%3B Plants - 91%3B Viruses - 4%3B Other Eukaryotes - 157 (source: NCBI BLink).	VIT_09s0002g05750	98.9	5e-215	743.8	1-to-1				25.876		25.876
VvCabSauv08_H0038F_014.ver1.0.g143140	0	0	0	0.87072	0	0	0	0	0	0	0	1.23311	0	0	0.672557	0	0	0	0.496425	0.347064	0	0.381927	0	0.721732	0.411035	0.143701	mobidb-lite (MOBIDB_LITE)	0	0	0	0	mobidb-lite (MOBIDB_LITE)	no GO terms	no GO terms
VvCabSauv08_H0038F_014.ver1.0.g143150	2.2037	3.03147	2.28646	2.41324	3.30264	2.70282	3.12913	0	2.23178	2.75406	2.39855	2.02991	2.72401	3.47737	2.3829	3.03336	2.8031	0	0	2.41446	2.99703	3.36381	2.70193	1.62866	-0.113037	-0.296622	hydrolase family	P:GO:0007165, C:GO:0016020, F:GO:0004872, F:GO:0016301, F:GO:0016787	P:signal transduction, C:membrane, F:receptor activity, F:kinase activity, F:hydrolase activity	0	0	IPR000639 (PRINTS), IPR000073 (PFAM), IPR029058 (G3DSA:3.40.50.GENE3D), mobidb-lite (MOBIDB_LITE), PTHR43689:SF1 (PANTHER), PTHR43689 (PANTHER), NON_CYTOPLASMIC_DOMAIN (PHOBIUS), TRANSMEMBRANE (PHOBIUS), NON_CYTOPLASMIC_DOMAIN (PHOBIUS), NON_CYTOPLASMIC_DOMAIN (PHOBIUS), CYTOPLASMIC_DOMAIN (PHOBIUS), TRANSMEMBRANE (PHOBIUS), CYTOPLASMIC_DOMAIN (PHOBIUS), CYTOPLASMIC_DOMAIN (PHOBIUS), TRANSMEMBRANE (PHOBIUS), TRANSMEMBRANE (PHOBIUS), TRANSMEMBRANE (PHOBIUS), IPR029058 (SUPERFAMILY), TMhelix (TMHMM), TMhelix (TMHMM), TMhelix (TMHMM), TMhelix (TMHMM), TMhelix (TMHMM)	F:GO:0003824	F:catalytic activity	AT1G15490.1	66.3	3.4e-239	825.9	1-to-1		AT1G15490.1	alpha/beta-Hydrolases superfamily protein					alpha/beta-Hydrolases superfamily protein%3B CONTAINS InterPro DOMAIN/s: Alpha/beta hydrolase fold-1 (InterPro:IPR000073)%3B BEST Arabidopsis thaliana protein match is: alpha/beta-Hydrolases superfamily protein (TAIR:AT1G80280.1)%3B Has 5830 Blast hits to 5818 proteins in 1057 species: Archae - 56%3B Bacteria - 4179%3B Metazoa - 223%3B Fungi - 71%3B Plants - 420%3B Viruses - 1%3B Other Eukaryotes - 880 (source: NCBI BLink).	VIT_09s0002g05740	99.7	0	1276.2	1-to-1				63.253		63.253
VvCabSauv08_H0038F_014.ver1.0.g143160	3.02942	3.17546	3.04176	3.54743	2.73945	2.91633	3.24258	3.3365	3.64777	3.335	3.46371	3.1937	2.60278	2.67208	2.83465	2.57908	2.64777	2.78098	2.81015	3.22699	2.03456	2.55152	3.52244	3.50372	0.248588	0.489392	esterase lipase thioesterase family	P:GO:0019748, P:GO:0019538, P:GO:0009056, P:GO:0006629, C:GO:0005783, C:GO:0005794, P:GO:0009058, F:GO:0016740, C:GO:0005886, P:GO:0006950, P:GO:0009987, F:GO:0016787	P:secondary metabolic process, P:protein metabolic process, P:catabolic process, P:lipid metabolic process, C:endoplasmic reticulum, C:Golgi apparatus, P:biosynthetic process, F:transferase activity, C:plasma membrane, P:response to stress, P:cellular process, F:hydrolase activity	EC:3.1.1.5, EC:2.3.1.22, EC:3.1.1.1, EC:4.2.1.17	Lysophospholipase, 2-acylglycerol O-acyltransferase, Carboxylesterase, Enoyl-CoA hydratase	IPR000073 (PRINTS), IPR029058 (G3DSA:3.40.50.GENE3D), IPR022742 (PFAM), PTHR11614 (PANTHER), PTHR11614:SF137 (PANTHER), IPR029058 (SUPERFAMILY)	no GO terms	no GO terms	AT1G52760.1	76.8	9e-153	537.7	1-to-1		AT1G52760.1	lysophospholipase 2	Encodes caffeoyl shikimate esterase and is involved in lignin biosynthesis. CSE converts caffeoyl shikimate to caffiate. Loss of function mutations have reduced lignin content and collapsed vessel elements. It is also reported to function as a lysophospholipase 2 (LysoPL2) involved in tolerance to cadmium-induced oxidative stress. Binds Acyl-CoA-binding protein 2 (ACBP2).	"LysoPL2"	CSE,Caffeoyl Shikimate Esterase	lysophospholipase 2	lysophospholipase 2 (LysoPL2)%3B BEST Arabidopsis thaliana protein match is: alpha/beta-Hydrolases superfamily protein (TAIR:AT1G11090.1)%3B Has 2373 Blast hits to 2373 proteins in 808 species: Archae - 32%3B Bacteria - 1418%3B Metazoa - 106%3B Fungi - 99%3B Plants - 433%3B Viruses - 39%3B Other Eukaryotes - 246 (source: NCBI BLink).	VIT_09s0002g05730	99.7	4.4e-191	664.1	1-to-1		"CSE"	"CSE"	78.8162	"CSE"	78.8162		"LysoPL2"
VvCabSauv08_H0038F_014.ver1.0.g143170	5.59634	5.74699	5.84069	5.87949	5.69649	5.74205	5.3274	5.39935	5.67026	5.55505	5.53926	5.94819	5.17562	5.69128	5.82383	5.32023	5.93179	5.67753	5.78073	5.53298	5.33723	5.78093	5.81996	5.55711	-0.0471682	0.155759	V-type proton ATPase subunit c 2	P:GO:0019725, P:GO:0006091, C:GO:0016020, C:GO:0005773, P:GO:0006139, F:GO:0005215, F:GO:0016787	P:cellular homeostasis, P:generation of precursor metabolites and energy, C:membrane, C:vacuole, P:nucleobase-containing compound metabolic process, F:transporter activity, F:hydrolase activity	EC:3.6.1.3, EC:3.6.1.15	Adenosinetriphosphatase, Nucleoside-triphosphate phosphatase	IPR000245 (PRINTS), IPR002379 (PFAM), G3DSA:1.20.120.610 (GENE3D), PTHR10263:SF21 (PANTHER), PTHR10263 (PANTHER), CYTOPLASMIC_DOMAIN (PHOBIUS), TRANSMEMBRANE (PHOBIUS), NON_CYTOPLASMIC_DOMAIN (PHOBIUS), NON_CYTOPLASMIC_DOMAIN (PHOBIUS), TRANSMEMBRANE (PHOBIUS), NON_CYTOPLASMIC_DOMAIN (PHOBIUS), CYTOPLASMIC_DOMAIN (PHOBIUS), TRANSMEMBRANE (PHOBIUS), TRANSMEMBRANE (PHOBIUS), IPR002379 (SUPERFAMILY), IPR002379 (SUPERFAMILY), TMhelix (TMHMM), TMhelix (TMHMM), TMhelix (TMHMM), TMhelix (TMHMM)	P:GO:0015991, F:GO:0015078, C:GO:0033177, C:GO:0033179	P:ATP hydrolysis coupled proton transport, F:hydrogen ion transmembrane transporter activity, C:proton-transporting two-sector ATPase complex, proton-transporting domain, C:proton-transporting V-type ATPase, V0 domain	AT4G32530.2	70.8	2.8e-63	239.6	1-to-1		AT4G32530.2	ATPase%2C F0/V0 complex%2C subunit C protein					ATPase%2C F0/V0 complex%2C subunit C protein%3B FUNCTIONS IN: ATPase activity%3B INVOLVED IN: ATP synthesis coupled proton transport%3B EXPRESSED IN: 24 plant structures%3B EXPRESSED DURING: 15 growth stages%3B CONTAINS InterPro DOMAIN/s: ATPase%2C F0/V0 complex%2C subunit C (InterPro:IPR002379)%2C ATPase%2C V0 complex%2C proteolipid subunit C (InterPro:IPR000245)%3B BEST Arabidopsis thaliana protein match is: ATPase%2C F0/V0 complex%2C subunit C protein (TAIR:AT2G25610.1)%3B Has 30201 Blast hits to 17322 proteins in 780 species: Archae - 12%3B Bacteria - 1396%3B Metazoa - 17338%3B Fungi - 3422%3B Plants - 5037%3B Viruses - 0%3B Other Eukaryotes - 2996 (source: NCBI BLink).	VIT_09s0002g05720	99.4	1.8e-77	285.8	1-to-1
VvCabSauv08_H0038F_014.ver1.0.g143180	4.82551	5.0578	4.75578	5.25382	5.53069	5.20859	5.3531	5.67989	5.75002	5.69089	5.87694	5.96141	4.58536	5.31578	5.30914	5.23179	5.16312	5.23752	5.92197	6.01672	5.4929	6.39039	6.20909	6.2311	0.963388	1.20677	plastidic ATP ADP-transporter	F:GO:0000166, C:GO:0016020, C:GO:0009536, F:GO:0005215	F:nucleotide binding, C:membrane, C:plastid, F:transporter activity	0	0	IPR004667 (PFAM), IPR004667 (TIGRFAM), mobidb-lite (MOBIDB_LITE), IPR004667 (PANTHER), PTHR31187:SF4 (PANTHER), NON_CYTOPLASMIC_DOMAIN (PHOBIUS), TRANSMEMBRANE (PHOBIUS), TRANSMEMBRANE (PHOBIUS), CYTOPLASMIC_DOMAIN (PHOBIUS), CYTOPLASMIC_DOMAIN (PHOBIUS), TRANSMEMBRANE (PHOBIUS), CYTOPLASMIC_DOMAIN (PHOBIUS), CYTOPLASMIC_DOMAIN (PHOBIUS), TRANSMEMBRANE (PHOBIUS), NON_CYTOPLASMIC_DOMAIN (PHOBIUS), NON_CYTOPLASMIC_DOMAIN (PHOBIUS), TRANSMEMBRANE (PHOBIUS), CYTOPLASMIC_DOMAIN (PHOBIUS), CYTOPLASMIC_DOMAIN (PHOBIUS), TRANSMEMBRANE (PHOBIUS), NON_CYTOPLASMIC_DOMAIN (PHOBIUS), TRANSMEMBRANE (PHOBIUS), CYTOPLASMIC_DOMAIN (PHOBIUS), TRANSMEMBRANE (PHOBIUS), TRANSMEMBRANE (PHOBIUS), NON_CYTOPLASMIC_DOMAIN (PHOBIUS), TRANSMEMBRANE (PHOBIUS), TRANSMEMBRANE (PHOBIUS), TRANSMEMBRANE (PHOBIUS), NON_CYTOPLASMIC_DOMAIN (PHOBIUS), TMhelix (TMHMM), TMhelix (TMHMM), TMhelix (TMHMM), TMhelix (TMHMM), TMhelix (TMHMM), TMhelix (TMHMM), TMhelix (TMHMM), TMhelix (TMHMM), TMhelix (TMHMM), TMhelix (TMHMM), TMhelix (TMHMM)	F:GO:0005524, F:GO:0005471, C:GO:0016021, P:GO:0006810	F:ATP binding, F:ATP:ADP antiporter activity, C:integral component of membrane, P:transport	AT1G80300.1	79.9	7.1e-279	957.6	1-to-1		AT1G80300.1	nucleotide transporter 1	Encodes an ATP/ADP transporter.	"NTT1"	ATNTT1	nucleotide transporter 1	nucleotide transporter 1 (NTT1)%3B FUNCTIONS IN: ATP:ADP antiporter activity%3B INVOLVED IN: transport%3B LOCATED IN: membrane%2C chloroplast envelope%3B EXPRESSED IN: stem%2C root%2C guard cell%2C callus%2C leaf%3B EXPRESSED DURING: seedling growth%3B CONTAINS InterPro DOMAIN/s: ADP/ATP carrier protein (InterPro:IPR004667)%3B BEST Arabidopsis thaliana protein match is: TLC ATP/ADP transporter (TAIR:AT1G15500.1)%3B Has 784 Blast hits to 777 proteins in 180 species: Archae - 0%3B Bacteria - 480%3B Metazoa - 8%3B Fungi - 28%3B Plants - 103%3B Viruses - 0%3B Other Eukaryotes - 165 (source: NCBI BLink).	VIT_09s0002g05710	100	0	1212.6	1-to-1		"AATP1"	"AATP1"	78.4219	"AATP1"	78.4219		"NTT1"
VvCabSauv08_H0038F_014.ver1.0.g143190	0.15434	0	0.284394	0	0.161018	0.0864129	0.158499	0.0935629	0.360749	0.313475	0.223477	0.25491	0.180726	0.336349	0.498314	0	0.116634	0	0.105713	0	0	0	0	0	0.117709	-0.338463	phototropic-responsive NPH3 family	0	0	0	0	Coil (COILS), G3DSA:1.20.5.170 (GENE3D), IPR027356 (PFAM), mobidb-lite (MOBIDB_LITE), PTHR32370:SF44 (PANTHER), PTHR32370 (PANTHER), SIGNAL_PEPTIDE_N_REGION (PHOBIUS), SIGNAL_PEPTIDE (PHOBIUS), SIGNAL_PEPTIDE_C_REGION (PHOBIUS), NON_CYTOPLASMIC_DOMAIN (PHOBIUS), SIGNAL_PEPTIDE_H_REGION (PHOBIUS), IPR027356 (PROSITE_PROFILES)	no GO terms	no GO terms	AT1G52770.1	54.4	5e-122	436	1-to-1		AT1G52770.1	Phototropic-responsive NPH3 family protein					Phototropic-responsive NPH3 family protein%3B FUNCTIONS IN: signal transducer activity%3B INVOLVED IN: response to light stimulus%3B LOCATED IN: cellular_component unknown%3B EXPRESSED IN: 13 plant structures%3B EXPRESSED DURING: 12 growth stages%3B CONTAINS InterPro DOMAIN/s: NPH3 (InterPro:IPR004249)%3B BEST Arabidopsis thaliana protein match is: Phototropic-responsive NPH3 family protein (TAIR:AT3G15570.1)%3B Has 830 Blast hits to 821 proteins in 23 species: Archae - 0%3B Bacteria - 0%3B Metazoa - 1%3B Fungi - 0%3B Plants - 829%3B Viruses - 0%3B Other Eukaryotes - 0 (source: NCBI BLink).	VIT_09s0002g05700	98.6	2.1e-220	761.9	1-to-1				57.7367		57.7367
VvCabSauv08_H0038F_014.ver1.0.g143200	0.734878	0.479162	0.33176	0	0.550927	0.384821	1.13508	1.03336	0.691548	0.161897	0.748357	0	0	0.787784	0.499161	0.788475	0.664188	0.445757	0.70274	0.838356	0.709425	0.398122	1.00954	0.376509	-0.211849	0.165741	pentatricopeptide repeat-containing chloroplastic	P:GO:0009628, F:GO:0003723, F:GO:0005515, F:GO:0004518, P:GO:0016043, C:GO:0009536, P:GO:0040007	P:response to abiotic stimulus, F:RNA binding, F:protein binding, F:nuclease activity, P:cellular component organization, C:plastid, P:growth	0	0	IPR002885 (PFAM), IPR011990 (G3DSA:1.25.40.GENE3D), IPR011990 (G3DSA:1.25.40.GENE3D), G3DSA:3.30.2320.10 (GENE3D), IPR002885 (TIGRFAM), IPR011990 (G3DSA:1.25.40.GENE3D), IPR032867 (PFAM), IPR002885 (PFAM), IPR011990 (G3DSA:1.25.40.GENE3D), PTHR24015 (PANTHER), PTHR24015:SF1502 (PANTHER), IPR002885 (PROSITE_PROFILES), IPR002885 (PROSITE_PROFILES), IPR002885 (PROSITE_PROFILES), IPR002885 (PROSITE_PROFILES), IPR002885 (PROSITE_PROFILES), IPR002885 (PROSITE_PROFILES), IPR002885 (PROSITE_PROFILES), IPR002885 (PROSITE_PROFILES), IPR002885 (PROSITE_PROFILES), IPR002885 (PROSITE_PROFILES), IPR002885 (PROSITE_PROFILES), IPR002885 (PROSITE_PROFILES), IPR002885 (PROSITE_PROFILES), IPR002885 (PROSITE_PROFILES), IPR002885 (PROSITE_PROFILES), IPR002885 (PROSITE_PROFILES)	F:GO:0008270, F:GO:0005515	F:zinc ion binding, F:protein binding	AT1G15510.1	67.9	0	1239.2	1-to-1		AT1G15510.1	Tetratricopeptide repeat (TPR)-like superfamily protein	Encodes a pentatricopeptide repeat protein required for chloroplast transcript accD RNA editing and early chloroplast biogenesis.	"ECB2"	ATECB2,ARABIDOPSIS EARLY CHLOROPLAST BIOGENESIS2,VAC1,VANILLA CREAM 1	EARLY CHLOROPLAST BIOGENESIS2	EARLY CHLOROPLAST BIOGENESIS2 (ECB2)%3B CONTAINS InterPro DOMAIN/s: Pentatricopeptide repeat (InterPro:IPR002885)%3B BEST Arabidopsis thaliana protein match is: Pentatricopeptide repeat (PPR) superfamily protein (TAIR:AT4G18750.1)%3B Has 49765 Blast hits to 13993 proteins in 266 species: Archae - 0%3B Bacteria - 6%3B Metazoa - 64%3B Fungi - 140%3B Plants - 48782%3B Viruses - 0%3B Other Eukaryotes - 773 (source: NCBI BLink).	VIT_09s0002g05690	99.5	0	1788.5	1-to-1		"PCMP-H73"	"PCMP-H73"	67.6606	"PCMP-H73"	67.6606		"ECB2"
VvCabSauv08_H0038F_014.ver1.0.g143210	0	0	0	0	0	0	0.0407101	0	0	0	0	0	0	0	0	0	0.12085	0	0	0	0	0	0	0	0	0	hypothetical protein PRUPE_ppa002010mg	0	0	0	0	Coil (COILS), mobidb-lite (MOBIDB_LITE), mobidb-lite (MOBIDB_LITE), mobidb-lite (MOBIDB_LITE), mobidb-lite (MOBIDB_LITE), PTHR33427:SF5 (PANTHER), PTHR33427 (PANTHER)	no GO terms	no GO terms	AT3G15550.1	54.3	1.9e-210	730.7	1-to-1		AT3G15550.1	trichohyalin					unknown protein%3B Has 25732 Blast hits to 16979 proteins in 961 species: Archae - 144%3B Bacteria - 1801%3B Metazoa - 12681%3B Fungi - 1868%3B Plants - 912%3B Viruses - 94%3B Other Eukaryotes - 8232 (source: NCBI BLink).	VIT_09s0002g05680	99.2	0	1465.7	1-to-1				55.3785		55.3785
VvCabSauv08_H0038F_014.ver1.0.g143220	2.25401	2.74136	2.63109	2.90841	2.72095	1.97766	2.13411	2.06786	2.4943	1.8759	2.26572	2.51089	2.9215	3.37098	2.92055	3.00675	3.021	2.99316	2.96202	2.77503	3.15942	3.05253	2.77939	2.99554	-0.32465	-0.128526	sulfate transporter	C:GO:0005739, C:GO:0016020, C:GO:0005773, F:GO:0005215	C:mitochondrion, C:membrane, C:vacuole, F:transporter activity	0	0	IPR031563 (PFAM), PTHR31970 (PANTHER), IPR030161 (PTHR31970:PANTHER), TRANSMEMBRANE (PHOBIUS), CYTOPLASMIC_DOMAIN (PHOBIUS), TRANSMEMBRANE (PHOBIUS), NON_CYTOPLASMIC_DOMAIN (PHOBIUS), CYTOPLASMIC_DOMAIN (PHOBIUS), NON_CYTOPLASMIC_DOMAIN (PHOBIUS), CYTOPLASMIC_DOMAIN (PHOBIUS), TRANSMEMBRANE (PHOBIUS), TRANSMEMBRANE (PHOBIUS), CYTOPLASMIC_DOMAIN (PHOBIUS), TRANSMEMBRANE (PHOBIUS), NON_CYTOPLASMIC_DOMAIN (PHOBIUS), NON_CYTOPLASMIC_DOMAIN (PHOBIUS), TRANSMEMBRANE (PHOBIUS), TRANSMEMBRANE (PHOBIUS), NON_CYTOPLASMIC_DOMAIN (PHOBIUS), TRANSMEMBRANE (PHOBIUS), TMhelix (TMHMM), TMhelix (TMHMM), TMhelix (TMHMM), TMhelix (TMHMM), TMhelix (TMHMM), TMhelix (TMHMM), TMhelix (TMHMM), TMhelix (TMHMM), TMhelix (TMHMM), TMhelix (TMHMM)	F:GO:0015098, C:GO:0016021, P:GO:0015689	F:molybdate ion transmembrane transporter activity, C:integral component of membrane, P:molybdate ion transport	AT1G80310.1	69.7	3.8e-160	562.8	1-to-1		AT1G80310.1	sulfate transmembrane transporter	MOT2 encodes a molybdate transporter which locates to the vacuolar membrane. Loss-of-function (knock out) mutants show elevated molydate levels in rosette leaves and in fully senescent leaves%2C but decreased MoO4 levels in seeds. Under conditions of molybdate deficiency leaves from mot2::tDNA mutants show strongly reduced nitrate reductase activity. The mot2 gene is slightly expressed in young and mature leaves%2C but strongly in senescing leaves. This observation points to a function of MOT2 in molybdate transfer from leaves to seeds during plant senescence.	"MOT2"		molybdate transporter 2	sulfate transmembrane transporters%3B FUNCTIONS IN: sulfate transmembrane transporter activity%3B INVOLVED IN: response to salt stress%3B LOCATED IN: vacuole%3B EXPRESSED IN: 19 plant structures%3B EXPRESSED DURING: 10 growth stages%3B CONTAINS InterPro DOMAIN/s: Sulphate transporter (InterPro:IPR011547)%3B BEST Arabidopsis thaliana protein match is: molybdate transporter 1 (TAIR:AT2G25680.1)%3B Has 846 Blast hits to 836 proteins in 367 species: Archae - 24%3B Bacteria - 581%3B Metazoa - 20%3B Fungi - 62%3B Plants - 71%3B Viruses - 0%3B Other Eukaryotes - 88 (source: NCBI BLink).	VIT_09s0002g05660	96.4	3.8e-252	867.5	1-to-1		"MOT2"	"MOT2"	65.8849	"MOT2"	65.8849		"MOT2"
VvCabSauv08_H0038F_014.ver1.0.g143230	1.7627	1.60728	2.01455	2.87401	2.2767	2.50952	1.96934	2.06924	2.40164	2.24218	2.15077	2.38285	2.29824	2.03842	3.08019	1.57375	2.12938	2.3121	2.20833	2.07864	0	2.62826	2.00414	2.38866	0.463758	-0.131926	DUF2921 family	C:GO:0005768, C:GO:0016020, C:GO:0005794, F:GO:0016740	C:endosome, C:membrane, C:Golgi apparatus, F:transferase activity	0	0	IPR021319 (PFAM), PTHR33389 (PANTHER), PTHR33389:SF10 (PANTHER), TRANSMEMBRANE (PHOBIUS), TRANSMEMBRANE (PHOBIUS), TRANSMEMBRANE (PHOBIUS), TRANSMEMBRANE (PHOBIUS), CYTOPLASMIC_DOMAIN (PHOBIUS), NON_CYTOPLASMIC_DOMAIN (PHOBIUS), TRANSMEMBRANE (PHOBIUS), SIGNAL_PEPTIDE_H_REGION (PHOBIUS), CYTOPLASMIC_DOMAIN (PHOBIUS), TRANSMEMBRANE (PHOBIUS), NON_CYTOPLASMIC_DOMAIN (PHOBIUS), SIGNAL_PEPTIDE (PHOBIUS), TRANSMEMBRANE (PHOBIUS), CYTOPLASMIC_DOMAIN (PHOBIUS), SIGNAL_PEPTIDE_C_REGION (PHOBIUS), NON_CYTOPLASMIC_DOMAIN (PHOBIUS), CYTOPLASMIC_DOMAIN (PHOBIUS), NON_CYTOPLASMIC_DOMAIN (PHOBIUS), SIGNAL_PEPTIDE_N_REGION (PHOBIUS), PS51257 (PROSITE_PROFILES), SignalP-noTM (SIGNALP_EUK), TMhelix (TMHMM), TMhelix (TMHMM), TMhelix (TMHMM), TMhelix (TMHMM), TMhelix (TMHMM), TMhelix (TMHMM)	no GO terms	no GO terms	AT1G52780.1	57	0	1130.9	1-to-1		AT1G52780.1	PII%2C uridylyltransferase (DUF2921)					Protein of unknown function (DUF2921)%3B FUNCTIONS IN: molecular_function unknown%3B INVOLVED IN: biological_process unknown%3B LOCATED IN: membrane%3B EXPRESSED IN: cultured cell%2C callus%2C leaf%3B CONTAINS InterPro DOMAIN/s: Protein of unknown function DUF2921 (InterPro:IPR021319)%3B BEST Arabidopsis thaliana protein match is: Protein of unknown function (DUF2921) (TAIR:AT4G21700.1)%3B Has 114 Blast hits to 99 proteins in 12 species: Archae - 0%3B Bacteria - 0%3B Metazoa - 0%3B Fungi - 0%3B Plants - 114%3B Viruses - 0%3B Other Eukaryotes - 0 (source: NCBI BLink).	VIT_09s0002g05620	99.5	0	2130.5	1-to-1				55.9018		55.9018
VvCabSauv08_H0038F_014.ver1.0.g143240	4.9714	4.46425	5.23843	4.88529	4.48118	4.88593	5.25363	5.20945	5.71123	6.62746	5.77949	5.72896	4.17006	4.6532	4.30782	3.87495	4.28501	4.27958	4.34697	4.19667	4.21001	4.47495	4.26201	4.52785	1.15394	0.0445789	drug resistance transporter-like ABC domain	F:GO:0000166, P:GO:0009607, P:GO:0009605, P:GO:0006464, F:GO:0004872, F:GO:0030246, F:GO:0004871, F:GO:0016301, C:GO:0005886, F:GO:0005215, P:GO:0006950, F:GO:0016787	F:nucleotide binding, P:response to biotic stimulus, P:response to external stimulus, P:cellular protein modification process, F:receptor activity, F:carbohydrate binding, F:signal transducer activity, F:kinase activity, C:plasma membrane, F:transporter activity, P:response to stress, F:hydrolase activity	EC:2.7.10, EC:2.7.10.1, EC:2.7.11, EC:3.6.1.3, EC:3.6.3.44, EC:3.6.3.31, EC:3.6.3.41, EC:3.6.1.15, EC:3.6.3.28	Transferring phosphorus-containing groups, Receptor protein-tyrosine kinase, Transferring phosphorus-containing groups, Adenosinetriphosphatase, Xenobiotic-transporting ATPase, Polyamine-transporting ATPase, Heme-transporting ATPase, Nucleoside-triphosphate phosphatase, Phosphonate-transporting ATPase	IPR003593 (SMART), IPR029481 (PFAM), G3DSA:3.40.50.300 (GENE3D), IPR013581 (PFAM), IPR003439 (PFAM), G3DSA:3.40.50.300 (GENE3D), IPR013525 (PFAM), mobidb-lite (MOBIDB_LITE), PTHR19241 (PANTHER), PTHR19241:SF355 (PANTHER), CYTOPLASMIC_DOMAIN (PHOBIUS), TRANSMEMBRANE (PHOBIUS), TRANSMEMBRANE (PHOBIUS), NON_CYTOPLASMIC_DOMAIN (PHOBIUS), CYTOPLASMIC_DOMAIN (PHOBIUS), TRANSMEMBRANE (PHOBIUS), CYTOPLASMIC_DOMAIN (PHOBIUS), NON_CYTOPLASMIC_DOMAIN (PHOBIUS), TRANSMEMBRANE (PHOBIUS), NON_CYTOPLASMIC_DOMAIN (PHOBIUS), CYTOPLASMIC_DOMAIN (PHOBIUS), TRANSMEMBRANE (PHOBIUS), TRANSMEMBRANE (PHOBIUS), NON_CYTOPLASMIC_DOMAIN (PHOBIUS), TRANSMEMBRANE (PHOBIUS), IPR003439 (PROSITE_PROFILES), IPR003439 (PROSITE_PROFILES), IPR034001 (CDD), IPR034003 (CDD), IPR027417 (SUPERFAMILY), IPR027417 (SUPERFAMILY), TMhelix (TMHMM), TMhelix (TMHMM), TMhelix (TMHMM), TMhelix (TMHMM), TMhelix (TMHMM), TMhelix (TMHMM), TMhelix (TMHMM)	F:GO:0016887, F:GO:0005524, C:GO:0016020	F:ATPase activity, F:ATP binding, C:membrane	AT1G15520.1	69.7	0	1635.9	1-to-many	AT1G15520.2	AT1G15520.1	pleiotropic drug resistance 12	ABC transporter family involved in ABA transport and resistance to lead. Localizes to plasma membrane. Upregulated by lead. Expressed in leaves%2C flowers%2C stomata and roots.	"ABCG40"	ATABCG40,Arabidopsis thaliana ATP-binding cassette G40,ATPDR12,PLEIOTROPIC DRUG RESISTANCE 12,PDR12,pleiotropic drug resistance 12	ATP-binding cassette G40	pleiotropic drug resistance 12 (PDR12)%3B CONTAINS InterPro DOMAIN/s: ATPase%2C AAA+ type%2C core (InterPro:IPR003593)%2C ABC transporter-like (InterPro:IPR003439)%2C Plant PDR ABC transporter associated (InterPro:IPR013581)%2C ABC-2 type transporter (InterPro:IPR013525)%3B BEST Arabidopsis thaliana protein match is: pleiotropic drug resistance 11 (TAIR:AT1G66950.1)%3B Has 377983 Blast hits to 279992 proteins in 3946 species: Archae - 7615%3B Bacteria - 304057%3B Metazoa - 8776%3B Fungi - 6428%3B Plants - 5794%3B Viruses - 2%3B Other Eukaryotes - 45311 (source: NCBI BLink).	VIT_09s0002g05600	98.6	0	2212.2	1-to-1		"ABCG40"	"ABCG40"	70.3448	"ABCG40"	70.3448		"ABCG40"
VvCabSauv08_H0038F_014.ver1.0.g143250	0.814951	0	1.18609	3.41464	1.06104	0.773718	0	0	1.3231	1.78872	1.14726	3.19373	1.52736	0	0	0	0	0	0.95802	0	2.56137	1.49561	0	0	1.37622	-0.010583	SIGNAL_PEPTIDE (PHOBIUS), SIGNAL_PEPTIDE_H_REGION (PHOBIUS), SIGNAL_PEPTIDE_N_REGION (PHOBIUS), NON_CYTOPLASMIC_DOMAIN (PHOBIUS), SIGNAL_PEPTIDE_C_REGION (PHOBIUS), SignalP-TM (SIGNALP_GRAM_POSITIVE)	0	0	0	0	SIGNAL_PEPTIDE (PHOBIUS), SIGNAL_PEPTIDE_H_REGION (PHOBIUS), SIGNAL_PEPTIDE_N_REGION (PHOBIUS), NON_CYTOPLASMIC_DOMAIN (PHOBIUS), SIGNAL_PEPTIDE_C_REGION (PHOBIUS), SignalP-TM (SIGNALP_GRAM_POSITIVE)	no GO terms	no GO terms	AT1G15520.1	73.6	1.4e-30	131	1-to-many	AT1G15520.2	AT1G15520.1	pleiotropic drug resistance 12	ABC transporter family involved in ABA transport and resistance to lead. Localizes to plasma membrane. Upregulated by lead. Expressed in leaves%2C flowers%2C stomata and roots.	"ABCG40"	ATABCG40,Arabidopsis thaliana ATP-binding cassette G40,ATPDR12,PLEIOTROPIC DRUG RESISTANCE 12,PDR12,pleiotropic drug resistance 12	ATP-binding cassette G40	pleiotropic drug resistance 12 (PDR12)%3B CONTAINS InterPro DOMAIN/s: ATPase%2C AAA+ type%2C core (InterPro:IPR003593)%2C ABC transporter-like (InterPro:IPR003439)%2C Plant PDR ABC transporter associated (InterPro:IPR013581)%2C ABC-2 type transporter (InterPro:IPR013525)%3B BEST Arabidopsis thaliana protein match is: pleiotropic drug resistance 11 (TAIR:AT1G66950.1)%3B Has 377983 Blast hits to 279992 proteins in 3946 species: Archae - 7615%3B Bacteria - 304057%3B Metazoa - 8776%3B Fungi - 6428%3B Plants - 5794%3B Viruses - 2%3B Other Eukaryotes - 45311 (source: NCBI BLink).	VIT_09s0002g05600	96.6	1.5e-36	149.8	1-to-1		"ABCG40"	"ABCG40"	70.3448	"ABCG40"	70.3448		"ABCG40"
VvCabSauv08_H0038F_014.ver1.0.g143260	3.63292	3.14402	4.49243	4.08412	3.45828	4.29812	4.72537	4.65965	5.24343	5.68978	5.18077	4.93171	2.71786	2.75428	2.44964	2.42555	2.43147	2.75643	2.87562	2.62118	3.01492	2.61196	2.12762	2.89126	1.51096	-0.0969805	pleiotropic drug resistance 1	F:GO:0000166, P:GO:0006464, F:GO:0004872, F:GO:0030246, F:GO:0004871, F:GO:0016301, C:GO:0005886, F:GO:0005215, F:GO:0016787	F:nucleotide binding, P:cellular protein modification process, F:receptor activity, F:carbohydrate binding, F:signal transducer activity, F:kinase activity, C:plasma membrane, F:transporter activity, F:hydrolase activity	EC:2.7.10, EC:2.7.10.1, EC:2.7.11, EC:3.6.1.3, EC:3.6.3.44, EC:3.6.3.31, EC:3.6.3.41, EC:3.6.1.15, EC:3.6.3.28	Transferring phosphorus-containing groups, Receptor protein-tyrosine kinase, Transferring phosphorus-containing groups, Adenosinetriphosphatase, Xenobiotic-transporting ATPase, Polyamine-transporting ATPase, Heme-transporting ATPase, Nucleoside-triphosphate phosphatase, Phosphonate-transporting ATPase	IPR003593 (SMART), IPR003439 (PFAM), IPR013525 (PFAM), G3DSA:3.40.50.300 (GENE3D), IPR013581 (PFAM), G3DSA:3.40.50.300 (GENE3D), IPR029481 (PFAM), mobidb-lite (MOBIDB_LITE), PTHR19241:SF355 (PANTHER), PTHR19241 (PANTHER), CYTOPLASMIC_DOMAIN (PHOBIUS), NON_CYTOPLASMIC_DOMAIN (PHOBIUS), TRANSMEMBRANE (PHOBIUS), NON_CYTOPLASMIC_DOMAIN (PHOBIUS), TRANSMEMBRANE (PHOBIUS), NON_CYTOPLASMIC_DOMAIN (PHOBIUS), CYTOPLASMIC_DOMAIN (PHOBIUS), NON_CYTOPLASMIC_DOMAIN (PHOBIUS), CYTOPLASMIC_DOMAIN (PHOBIUS), TRANSMEMBRANE (PHOBIUS), TRANSMEMBRANE (PHOBIUS), TRANSMEMBRANE (PHOBIUS), CYTOPLASMIC_DOMAIN (PHOBIUS), CYTOPLASMIC_DOMAIN (PHOBIUS), NON_CYTOPLASMIC_DOMAIN (PHOBIUS), NON_CYTOPLASMIC_DOMAIN (PHOBIUS), TRANSMEMBRANE (PHOBIUS), TRANSMEMBRANE (PHOBIUS), TRANSMEMBRANE (PHOBIUS), TRANSMEMBRANE (PHOBIUS), TRANSMEMBRANE (PHOBIUS), TRANSMEMBRANE (PHOBIUS), CYTOPLASMIC_DOMAIN (PHOBIUS), CYTOPLASMIC_DOMAIN (PHOBIUS), TRANSMEMBRANE (PHOBIUS), TRANSMEMBRANE (PHOBIUS), NON_CYTOPLASMIC_DOMAIN (PHOBIUS), IPR003439 (PROSITE_PROFILES), IPR003439 (PROSITE_PROFILES), IPR034001 (CDD), IPR034003 (CDD), IPR027417 (SUPERFAMILY), IPR027417 (SUPERFAMILY), TMhelix (TMHMM), TMhelix (TMHMM), TMhelix (TMHMM), TMhelix (TMHMM), TMhelix (TMHMM), TMhelix (TMHMM), TMhelix (TMHMM), TMhelix (TMHMM), TMhelix (TMHMM), TMhelix (TMHMM), TMhelix (TMHMM), TMhelix (TMHMM), TMhelix (TMHMM)	F:GO:0016887, F:GO:0005524, C:GO:0016020	F:ATPase activity, F:ATP binding, C:membrane	AT1G15520.1	70.2	0	2029.6	1-to-1		AT1G15520.1	pleiotropic drug resistance 12	ABC transporter family involved in ABA transport and resistance to lead. Localizes to plasma membrane. Upregulated by lead. Expressed in leaves%2C flowers%2C stomata and roots.	"ABCG40"	ATABCG40,Arabidopsis thaliana ATP-binding cassette G40,ATPDR12,PLEIOTROPIC DRUG RESISTANCE 12,PDR12,pleiotropic drug resistance 12	ATP-binding cassette G40	pleiotropic drug resistance 12 (PDR12)%3B CONTAINS InterPro DOMAIN/s: ATPase%2C AAA+ type%2C core (InterPro:IPR003593)%2C ABC transporter-like (InterPro:IPR003439)%2C Plant PDR ABC transporter associated (InterPro:IPR013581)%2C ABC-2 type transporter (InterPro:IPR013525)%3B BEST Arabidopsis thaliana protein match is: pleiotropic drug resistance 11 (TAIR:AT1G66950.1)%3B Has 377983 Blast hits to 279992 proteins in 3946 species: Archae - 7615%3B Bacteria - 304057%3B Metazoa - 8776%3B Fungi - 6428%3B Plants - 5794%3B Viruses - 2%3B Other Eukaryotes - 45311 (source: NCBI BLink).	VIT_09s0002g05590	99.6	0	2774.2	1-to-1		"ABCG40"	"ABCG40"	71.2517	"ABCG40"	71.2517		"ABCG40"
VvCabSauv08_H0038F_014.ver1.0.g143270	0	0	0.122388	0.0876855	0	0.0722979	0	0.0613711	0.144961	0.064458	0	0	0	0	0	0	0	0	0	0	0	0	0	0	-0.0193099	0	pleiotropic drug resistance 1-like	F:GO:0003676, F:GO:0000166, C:GO:0005622, C:GO:0005886, F:GO:0005215, F:GO:0016787	F:nucleic acid binding, F:nucleotide binding, C:intracellular, C:plasma membrane, F:transporter activity, F:hydrolase activity	EC:3.6.1.3, EC:3.6.3.44, EC:3.6.3.31, EC:3.6.3.41, EC:3.6.1.15, EC:3.6.3.28	Adenosinetriphosphatase, Xenobiotic-transporting ATPase, Polyamine-transporting ATPase, Heme-transporting ATPase, Nucleoside-triphosphate phosphatase, Phosphonate-transporting ATPase	IPR003593 (SMART), IPR029481 (PFAM), IPR013581 (PFAM), IPR003439 (PFAM), G3DSA:3.40.50.300 (GENE3D), IPR013525 (PFAM), G3DSA:3.40.50.300 (GENE3D), mobidb-lite (MOBIDB_LITE), mobidb-lite (MOBIDB_LITE), PTHR19241:SF355 (PANTHER), PTHR19241 (PANTHER), TRANSMEMBRANE (PHOBIUS), TRANSMEMBRANE (PHOBIUS), CYTOPLASMIC_DOMAIN (PHOBIUS), CYTOPLASMIC_DOMAIN (PHOBIUS), TRANSMEMBRANE (PHOBIUS), TRANSMEMBRANE (PHOBIUS), CYTOPLASMIC_DOMAIN (PHOBIUS), NON_CYTOPLASMIC_DOMAIN (PHOBIUS), NON_CYTOPLASMIC_DOMAIN (PHOBIUS), TRANSMEMBRANE (PHOBIUS), NON_CYTOPLASMIC_DOMAIN (PHOBIUS), NON_CYTOPLASMIC_DOMAIN (PHOBIUS), TRANSMEMBRANE (PHOBIUS), TRANSMEMBRANE (PHOBIUS), CYTOPLASMIC_DOMAIN (PHOBIUS), IPR003439 (PROSITE_PROFILES), IPR003439 (PROSITE_PROFILES), IPR034001 (CDD), IPR034003 (CDD), IPR027417 (SUPERFAMILY), IPR027417 (SUPERFAMILY), TMhelix (TMHMM), TMhelix (TMHMM), TMhelix (TMHMM), TMhelix (TMHMM), TMhelix (TMHMM), TMhelix (TMHMM), TMhelix (TMHMM)	F:GO:0016887, F:GO:0005524, C:GO:0016020	F:ATPase activity, F:ATP binding, C:membrane	AT1G15520.1	71.6	0	1761.1	1-to-many	AT1G15520.2	AT1G15520.1	pleiotropic drug resistance 12	ABC transporter family involved in ABA transport and resistance to lead. Localizes to plasma membrane. Upregulated by lead. Expressed in leaves%2C flowers%2C stomata and roots.	"ABCG40"	ATABCG40,Arabidopsis thaliana ATP-binding cassette G40,ATPDR12,PLEIOTROPIC DRUG RESISTANCE 12,PDR12,pleiotropic drug resistance 12	ATP-binding cassette G40	pleiotropic drug resistance 12 (PDR12)%3B CONTAINS InterPro DOMAIN/s: ATPase%2C AAA+ type%2C core (InterPro:IPR003593)%2C ABC transporter-like (InterPro:IPR003439)%2C Plant PDR ABC transporter associated (InterPro:IPR013581)%2C ABC-2 type transporter (InterPro:IPR013525)%3B BEST Arabidopsis thaliana protein match is: pleiotropic drug resistance 11 (TAIR:AT1G66950.1)%3B Has 377983 Blast hits to 279992 proteins in 3946 species: Archae - 7615%3B Bacteria - 304057%3B Metazoa - 8776%3B Fungi - 6428%3B Plants - 5794%3B Viruses - 2%3B Other Eukaryotes - 45311 (source: NCBI BLink).	VIT_09s0002g05570	99.6	0	2382.4	1-to-1		"ABCG40"	"ABCG40"	70.7015	"ABCG40"	70.7015		"ABCG40"
VvCabSauv08_H0038F_014.ver1.0.g143280	0	0	0	0	0	0	0	0	0	0	0	0	0.221977	0	0	0	0	0	0	0	0	0	0	0	0	-0.0739924	pleiotropic drug resistance 1	F:GO:0000166, C:GO:0016020, F:GO:0016787	F:nucleotide binding, C:membrane, F:hydrolase activity	EC:3.6.1.3, EC:3.6.1.15	Adenosinetriphosphatase, Nucleoside-triphosphate phosphatase	IPR003593 (SMART), G3DSA:3.40.50.300 (GENE3D), IPR003439 (PFAM), IPR029481 (PFAM), PTHR19241 (PANTHER), PTHR19241:SF355 (PANTHER), IPR003439 (PROSITE_PROFILES), IPR034001 (CDD), IPR027417 (SUPERFAMILY)	F:GO:0016887, F:GO:0005524	F:ATPase activity, F:ATP binding	AT1G15520.1	71.4	2e-207	719.9	1-to-many	AT1G15520.2	AT1G15520.1	pleiotropic drug resistance 12	ABC transporter family involved in ABA transport and resistance to lead. Localizes to plasma membrane. Upregulated by lead. Expressed in leaves%2C flowers%2C stomata and roots.	"ABCG40"	ATABCG40,Arabidopsis thaliana ATP-binding cassette G40,ATPDR12,PLEIOTROPIC DRUG RESISTANCE 12,PDR12,pleiotropic drug resistance 12	ATP-binding cassette G40	pleiotropic drug resistance 12 (PDR12)%3B CONTAINS InterPro DOMAIN/s: ATPase%2C AAA+ type%2C core (InterPro:IPR003593)%2C ABC transporter-like (InterPro:IPR003439)%2C Plant PDR ABC transporter associated (InterPro:IPR013581)%2C ABC-2 type transporter (InterPro:IPR013525)%3B BEST Arabidopsis thaliana protein match is: pleiotropic drug resistance 11 (TAIR:AT1G66950.1)%3B Has 377983 Blast hits to 279992 proteins in 3946 species: Archae - 7615%3B Bacteria - 304057%3B Metazoa - 8776%3B Fungi - 6428%3B Plants - 5794%3B Viruses - 2%3B Other Eukaryotes - 45311 (source: NCBI BLink).	VIT_09s0002g05560	99.8	3.8e-279	957.2	1-to-1		"ABCG40"	"ABCG40"	70.2201	"ABCG40"	70.2201		"ABCG40"
VvCabSauv08_H0038F_023.ver1.0.g143290	0	0	0	0	0	0	0	0	0	0	0	0	0	0	0	0	0	0	0	0	0	0	0	0	0	0	cytochrome P450 family	P:GO:0019748, P:GO:0009607, P:GO:0009605, F:GO:0003824, P:GO:0009058, F:GO:0005488, P:GO:0009987, P:GO:0006950, C:GO:0005886	P:secondary metabolic process, P:response to biotic stimulus, P:response to external stimulus, F:catalytic activity, P:biosynthetic process, F:binding, P:cellular process, P:response to stress, C:plasma membrane	EC:1.4.99.1, EC:1.14.13, EC:1.14.13.89	Acting on the CH-NH(2) group of donors, Acting on paired donors, with incorporation or reduction of molecular oxygen. The oxygen incorporated need not be derived from O(2), Isoflavone 2'-hydroxylase	IPR002401 (PRINTS), IPR001128 (PRINTS), G3DSA:1.10.630.10 (GENE3D), IPR001128 (PFAM), G3DSA:1.10.630.10 (GENE3D), G3DSA:1.10.630.10 (GENE3D), G3DSA:1.10.630.10 (GENE3D), G3DSA:1.10.630.10 (GENE3D), PTHR24298:SF222 (PANTHER), PTHR24298 (PANTHER), IPR017972 (PROSITE_PATTERNS), IPR017972 (PROSITE_PATTERNS), IPR001128 (SUPERFAMILY), IPR001128 (SUPERFAMILY), IPR001128 (SUPERFAMILY), IPR001128 (SUPERFAMILY)	F:GO:0005506, F:GO:0016705, P:GO:0055114, F:GO:0020037	F:iron ion binding, F:oxidoreductase activity, acting on paired donors, with incorporation or reduction of molecular oxygen, P:oxidation-reduction process, F:heme binding	AT4G37370.1	47.5	1.6e-120	432.2	1-to-1		AT4G37370.1	cytochrome P450%2C family 81%2C subfamily D%2C polypeptide 8	member of CYP81D	"CYP81D8"		cytochrome P450%2C family 81%2C subfamily D%2C polypeptide 8	cytochrome P450%2C family 81%2C subfamily D%2C polypeptide 8 (CYP81D8)%3B FUNCTIONS IN: electron carrier activity%2C monooxygenase activity%2C iron ion binding%2C oxygen binding%2C heme binding%3B INVOLVED IN: response to karrikin%3B LOCATED IN: endoplasmic reticulum%2C plasma membrane%3B EXPRESSED IN: 20 plant structures%3B EXPRESSED DURING: 13 growth stages%3B CONTAINS InterPro DOMAIN/s: Cytochrome P450 (InterPro:IPR001128)%2C Cytochrome P450%2C E-class%2C group I (InterPro:IPR002401)%2C Cytochrome P450%2C conserved site (InterPro:IPR017972)%3B BEST Arabidopsis thaliana protein match is: cytochrome P450%2C family 81%2C subfamily D%2C polypeptide 3 (TAIR:AT4G37340.1)%3B Has 35915 Blast hits to 35767 proteins in 1837 species: Archae - 61%3B Bacteria - 5629%3B Metazoa - 11821%3B Fungi - 7460%3B Plants - 9456%3B Viruses - 3%3B Other Eukaryotes - 1485 (source: NCBI BLink).	VIT_09s0002g06440	95.8	3.2e-266	915.2	1-to-1								"CYP81D8"
VvCabSauv08_H0038F_024.ver1.0.g143300	4.52343	4.66399	4.52561	4.64408	4.21614	4.42305	4.12254	4.27466	4.59973	4.6244	4.29346	4.69721	4.17237	4.58399	4.53919	4.56808	4.34129	4.62781	4.3587	4.15541	4.152	5.00414	4.64553	4.93794	-0.0326532	0.430685	Mov34 MPN PAD-1 family	F:GO:0008135, C:GO:0005840	F:translation factor activity, RNA binding, C:ribosome	0	0	Coil (COILS), mobidb-lite (MOBIDB_LITE), PTHR10410:SF9 (PANTHER), PTHR10410 (PANTHER)	no GO terms	no GO terms	AT1G80210.1	51.1	5.9e-25	112.5	1-to-1		AT1G80210.1	Mov34/MPN/PAD-1 family protein		"BRCC36A"	AtBRCC36A	BRCA1/BRCA2-containing complex 36 homolog A	Mov34/MPN/PAD-1 family protein%3B FUNCTIONS IN: molecular_function unknown%3B INVOLVED IN: biological_process unknown%3B LOCATED IN: endomembrane system%3B EXPRESSED IN: male gametophyte%3B EXPRESSED DURING: L mature pollen stage%2C M germinated pollen stage%3B CONTAINS InterPro DOMAIN/s: Mov34/MPN/PAD-1 (InterPro:IPR000555)%3B BEST Arabidopsis thaliana protein match is: Mov34/MPN/PAD-1 family protein (TAIR:AT3G06820.2)%3B Has 1011 Blast hits to 924 proteins in 229 species: Archae - 0%3B Bacteria - 3%3B Metazoa - 473%3B Fungi - 224%3B Plants - 189%3B Viruses - 0%3B Other Eukaryotes - 122 (source: NCBI BLink).	VIT_09s0002g06100	72.9	3.2e-62	235.3	1-to-1								"BRCC36A"
VvCabSauv08_H0038F_025.ver1.0.g143310	3.44298	3.55508	3.67291	3.91114	4.1481	4.29646	3.80132	4.09699	3.83631	4.16205	4.19587	4.45692	3.48741	4.03762	4.34623	4.23505	3.97132	4.24895	3.95872	4.16829	3.43281	4.32922	4.40558	4.23249	0.714619	0.36534	MUTM homolog-1	F:GO:0003677, P:GO:0009056, F:GO:0004518, C:GO:0016020, P:GO:0006259, P:GO:0006950	F:DNA binding, P:catabolic process, F:nuclease activity, C:membrane, P:DNA metabolic process, P:response to stress	EC:4.2.99.18, EC:3.2.2.23	DNA-(apurinic or apyrimidinic site) lyase, DNA-formamidopyrimidine glycosylase	IPR012319 (SMART), IPR012319 (PFAM), G3DSA:3.20.190.10 (GENE3D), PTHR22993:SF20 (PANTHER), PTHR22993 (PANTHER), IPR012319 (PROSITE_PROFILES), cd08972 (CDD), IPR012319 (SUPERFAMILY)	F:GO:0016799, F:GO:0008270, P:GO:0006284, F:GO:0003906, F:GO:0003684	F:hydrolase activity, hydrolyzing N-glycosyl compounds, F:zinc ion binding, P:base-excision repair, F:DNA-(apurinic or apyrimidinic site) lyase activity, F:damaged DNA binding	AT1G52500.1	78.1	3.5e-51	198.7	1-to-many	AT1G52500.2,AT1G52500.3,AT1G52500.4,AT1G52500.5	AT1G52500.1	MUTM homolog-1	Encodes one of the splice variants of Arabidopsis thaliana MutM homolog. Has abasic lyase activity and does not exhibit significant cleavage of a double-stranded oligonucleotide that contained 8-oxo-guanine. Sequence similarity to atmmh-1.	"MMH-1"	ATFPG-1,A. THALIANA FORMAMIDOPYRIMIDINE-DNA GLYCOSYLASE 1,ATFPG-2,FORMAMIDOPYRIMIDINE-DNA GLYCOSYLASE 2,ATMMH-1,MUTM homolog-1,ATMMH-2,FPG-1,FORMAMIDOPYRIMIDINE-DNA GLYCOSYLASE 1,FPG-2,FORMAMIDOPYRIMIDINE-DNA GLYCOSYLASE 2,MMH-2,MMH,MUTM homolog	MUTM homolog-1	MMH-2%3B CONTAINS InterPro DOMAIN/s: Ribosomal protein S13-like%2C H2TH (InterPro:IPR010979)%2C DNA glycosylase/AP lyase%2C H2TH DNA-binding (InterPro:IPR015886)%2C DNA glycosylase/AP lyase%2C catalytic domain (InterPro:IPR012319)%2C DNA glycosylase/AP lyase (InterPro:IPR000191)%3B Has 7507 Blast hits to 7502 proteins in 2073 species: Archae - 6%3B Bacteria - 4936%3B Metazoa - 104%3B Fungi - 102%3B Plants - 73%3B Viruses - 8%3B Other Eukaryotes - 2278 (source: NCBI BLink).	VIT_09s0002g07520	98.2	1.3e-60	229.2	1-to-1		"FPG1"	"FPG1"	60.2439	"FPG1"	60.2439		"MMH-1"
VvCabSauv08_H0038F_026.ver1.0.g143320	0	0	0	0	0	0	0	0	0	0	0	0	0	0	0	0	0	0	0	0	0	0	0	0	0	0	hypothetical protein MTR_1465s0010	0	0	0	0	mobidb-lite (MOBIDB_LITE)	no GO terms	no GO terms														VIT_00s2698g00010	61.8	2.6e-50	195.3	1-to-many	VIT_00s2704g00010.t01
VvCabSauv08_H0038F_026.ver1.0.g143330	0	0	0	0	0	0	0	0	0	0	0	0	0	0	0	0	0	0	0	0	0	0	0	0	0	0	disease resistance	F:GO:0000166, C:GO:0005634, F:GO:0003677, F:GO:0005515, P:GO:0009058, P:GO:0006139	F:nucleotide binding, C:nucleus, F:DNA binding, F:protein binding, P:biosynthetic process, P:nucleobase-containing compound metabolic process	0	0	IPR003591 (SMART), IPR032675 (G3DSA:3.80.10.GENE3D), IPR011991 (G3DSA:1.10.10.GENE3D), G3DSA:1.10.20.10 (GENE3D), IPR002182 (PFAM), IPR001611 (PFAM), PTHR23155 (PANTHER), PTHR23155:SF727 (PANTHER), SIGNAL_PEPTIDE_N_REGION (PHOBIUS), NON_CYTOPLASMIC_DOMAIN (PHOBIUS), SIGNAL_PEPTIDE_C_REGION (PHOBIUS), SIGNAL_PEPTIDE (PHOBIUS), SIGNAL_PEPTIDE_H_REGION (PHOBIUS), IPR027417 (SUPERFAMILY), IPR032675 (SUPERFAMILY)	F:GO:0005515, F:GO:0043531	F:protein binding, F:ADP binding	AT1G15890.1	36.8	1.2e-55	215.3	1-to-many	AT1G15890.2	AT1G15890.1	Disease resistance protein (CC-NBS-LRR class) family					Disease resistance protein (CC-NBS-LRR class) family%3B FUNCTIONS IN: ATP binding%3B INVOLVED IN: N-terminal protein myristoylation%2C apoptosis%2C defense response%3B LOCATED IN: cellular_component unknown%3B EXPRESSED IN: 8 plant structures%3B EXPRESSED DURING: 6 growth stages%3B CONTAINS InterPro DOMAIN/s: NB-ARC (InterPro:IPR002182)%2C Leucine-rich repeat (InterPro:IPR001611)%2C Disease resistance protein (InterPro:IPR000767)%3B BEST Arabidopsis thaliana protein match is: Disease resistance protein (CC-NBS-LRR class) family (TAIR:AT5G43730.1)%3B Has 17730 Blast hits to 16510 proteins in 695 species: Archae - 12%3B Bacteria - 829%3B Metazoa - 2844%3B Fungi - 202%3B Plants - 13567%3B Viruses - 0%3B Other Eukaryotes - 276 (source: NCBI BLink).	VIT_09s0002g06140	93	9.1e-172	600.1	1-to-1				41.6766		41.6766
VvCabSauv08_H0038F_026.ver1.0.g143340	0	0	0	0	0	0	0	0	0	0	0	0	0	0	0	0	0	0	0	0	0	0	0	0	0	0	hypothetical protein CICLE_v10024856mg	0	0	0	0	Coil (COILS)	no GO terms	no GO terms	AT5G63020.1	32.8	1e-11	67.8	1-to-1		AT5G63020.1	Disease resistance protein (CC-NBS-LRR class) family					Disease resistance protein (CC-NBS-LRR class) family%3B FUNCTIONS IN: ATP binding%3B INVOLVED IN: N-terminal protein myristoylation%2C defense response%3B LOCATED IN: cellular_component unknown%3B CONTAINS InterPro DOMAIN/s: Leucine-rich repeat-containing protein (InterPro:IPR015766)%2C NB-ARC (InterPro:IPR002182)%2C Disease resistance protein (InterPro:IPR000767)%3B BEST Arabidopsis thaliana protein match is: Disease resistance protein (CC-NBS-LRR class) family (TAIR:AT1G12220.2)%3B Has 14258 Blast hits to 13662 proteins in 567 species: Archae - 8%3B Bacteria - 542%3B Metazoa - 1192%3B Fungi - 130%3B Plants - 12234%3B Viruses - 0%3B Other Eukaryotes - 152 (source: NCBI BLink).	VIT_09s0096g00760	81.8	6.5e-50	193.7	1-to-1				40.3567		40.3567
VvCabSauv08_H0038F_026.ver1.0.g143350	0	0	0	0	0	0	0	0	0	0	0	0	0.0484469	0	0	0	0	0	0	0	0	0	0	0	0	-0.016149	disease resistance	F:GO:0000166, F:GO:0005515, C:GO:0005737, P:GO:0007165, P:GO:0006629, P:GO:0009058, F:GO:0030234, P:GO:0006950	F:nucleotide binding, F:protein binding, C:cytoplasm, P:signal transduction, P:lipid metabolic process, P:biosynthetic process, F:enzyme regulator activity, P:response to stress	EC:1.13.11, EC:1.14.11.15, EC:1.14.11, EC:1.14.11.23	Acting on single donors with incorporation of molecular oxygen (oxygenases). The oxygen incorporated need not be derived from O(2), Gibberellin 3-beta-dioxygenase, Acting on paired donors, with incorporation or reduction of molecular oxygen. The oxygen incorporated need not be derived from O(2), Flavonol synthase	Coil (COILS), PR00364 (PRINTS), IPR003591 (SMART), IPR001611 (PFAM), G3DSA:3.40.50.300 (GENE3D), G3DSA:1.10.20.10 (GENE3D), IPR002182 (PFAM), IPR011991 (G3DSA:1.10.10.GENE3D), IPR032675 (G3DSA:3.80.10.GENE3D), PTHR23155:SF665 (PANTHER), PTHR23155 (PANTHER), IPR032675 (SUPERFAMILY), IPR027417 (SUPERFAMILY)	F:GO:0005515, F:GO:0043531	F:protein binding, F:ADP binding	AT1G12220.1	39.8	3.5e-170	597	1-to-many	AT1G12220.2	AT1G12220.1	Disease resistance protein (CC-NBS-LRR class) family	Resistance gene%2C mediates resistance against the bacterial pathogen Pseudomonas syringae. Contains a putative nucleotide binding site composed of kinase-1a (or P-loop)%2C kinase-2a%2C and putative kinase-3a domains%2C 13 imperfect leucine-rich repeats%2C a potential leucine zipper%2C and two uncharacterized motifs that are well conserved in products of previously isolated R genes. Confers resistance to Pseudomonas syringae strains that express avrPphB.	"RPS5"		RESISTANT TO P. SYRINGAE 5	RESISTANT TO P. SYRINGAE 5 (RPS5)%3B CONTAINS InterPro DOMAIN/s: Leucine-rich repeat-containing protein (InterPro:IPR015766)%2C NB-ARC (InterPro:IPR002182)%2C Disease resistance protein (InterPro:IPR000767)%3B BEST Arabidopsis thaliana protein match is: LRR and NB-ARC domains-containing disease resistance protein (TAIR:AT1G12280.1)%3B Has 17406 Blast hits to 16115 proteins in 670 species: Archae - 23%3B Bacteria - 856%3B Metazoa - 2611%3B Fungi - 230%3B Plants - 13400%3B Viruses - 0%3B Other Eukaryotes - 286 (source: NCBI BLink).	VIT_09s0002g06210	83.4	0	1182.5	1-to-1		"RFL1"	"RFL1"	43.3884	"RFL1"	43.3884		"RPS5"
VvCabSauv08_H0038F_026.ver1.0.g143360	0	0	1.15971	0	0	1.07723	0	1.59982	0	1.66605	0	0	0	0	1.49709	0	2.41134	1.51874	0	0	0	0	0	0	0.168781	-0.49903	Zinc finger (CCCH-type) family	C:GO:0005634, C:GO:0005615, F:GO:0003723, P:GO:0007275, P:GO:0007165, C:GO:0005829, F:GO:0004872, F:GO:0030246, P:GO:0006810, F:GO:0016301, P:GO:0007049, P:GO:0006412	C:nucleus, C:extracellular space, F:RNA binding, P:multicellular organism development, P:signal transduction, C:cytosol, F:receptor activity, F:carbohydrate binding, P:transport, F:kinase activity, P:cell cycle, P:translation	0	0	IPR000571 (SMART), G3DSA:4.10.1000.10 (GENE3D), IPR000571 (PFAM), mobidb-lite (MOBIDB_LITE), PTHR12547 (PANTHER), PTHR12547:SF88 (PANTHER), IPR000571 (PROSITE_PROFILES), IPR000571 (PROSITE_PROFILES), IPR000571 (PROSITE_PROFILES), IPR000571 (SUPERFAMILY), IPR000571 (SUPERFAMILY), IPR000571 (SUPERFAMILY)	F:GO:0046872	F:metal ion binding	AT3G19360.1	38.6	1.9e-52	204.1	1-to-many	AT3G19360.2	AT3G19360.1	Zinc finger (CCCH-type) family protein					Zinc finger (CCCH-type) family protein%3B CONTAINS InterPro DOMAIN/s: Zinc finger%2C CCCH-type (InterPro:IPR000571)%3B BEST Arabidopsis thaliana protein match is: Zinc finger (CCCH-type) family protein (TAIR:AT1G32360.1)%3B Has 1128 Blast hits to 788 proteins in 142 species: Archae - 0%3B Bacteria - 0%3B Metazoa - 454%3B Fungi - 86%3B Plants - 385%3B Viruses - 0%3B Other Eukaryotes - 203 (source: NCBI BLink).	VIT_09s0002g06130	98.8	1e-158	556.2	1-to-1
VvCabSauv08_H0038F_026.ver1.0.g143370	0	0	0	0	0.192621	0	0	0	0	0	0	0	0	0	0	0	0	0	0	0	0	0	0	0	0	0	PPPDE thiol peptidase family	C:GO:0005634, F:GO:0005488	C:nucleus, F:binding	0	0	IPR004158 (PFAM), PTHR31549 (PANTHER), PTHR31549:SF46 (PANTHER)	no GO terms	no GO terms	AT4G31980.1	42.3	4.8e-37	152.5	1-to-1		AT4G31980.1	PPPDE thiol peptidase family protein					unknown protein%3B CONTAINS InterPro DOMAIN/s: Protein of unknown function DUF247%2C plant (InterPro:IPR004158)%2C Protein of unknown function DUF862%2C eukaryotic (InterPro:IPR008580)%3B BEST Arabidopsis thaliana protein match is: Plant protein of unknown function (DUF247) (TAIR:AT5G11290.1)%3B Has 1967 Blast hits to 1844 proteins in 183 species: Archae - 0%3B Bacteria - 6%3B Metazoa - 223%3B Fungi - 83%3B Plants - 1477%3B Viruses - 0%3B Other Eukaryotes - 178 (source: NCBI BLink).	VIT_04s0008g05160	41.9	3.2e-32	135.6	1-to-1				39.7291		39.7291
VvCabSauv08_H0038F_026.ver1.0.g143380	0.182179	0.18734	0	0.498761	0	0	0	0	0	0	0.185269	0	0	0.301293	0	0	0	0	0	0	0	0	0	0	-0.0614164	-0.100431	transmembrane (DUF247)	0	0	0	0	IPR004158 (PFAM), PTHR31549:SF45 (PANTHER), PTHR31549 (PANTHER), CYTOPLASMIC_DOMAIN (PHOBIUS), TRANSMEMBRANE (PHOBIUS), NON_CYTOPLASMIC_DOMAIN (PHOBIUS), TMhelix (TMHMM)	no GO terms	no GO terms	AT3G50170.1	46.4	1e-40	164.9	1-to-1		AT3G50170.1	transmembrane protein%2C putative (DUF247)					Plant protein of unknown function (DUF247)%3B CONTAINS InterPro DOMAIN/s: Protein of unknown function DUF247%2C plant (InterPro:IPR004158)%3B BEST Arabidopsis thaliana protein match is: Plant protein of unknown function (DUF247) (TAIR:AT3G50120.1)%3B Has 1185 Blast hits to 1045 proteins in 18 species: Archae - 0%3B Bacteria - 0%3B Metazoa - 0%3B Fungi - 0%3B Plants - 1185%3B Viruses - 0%3B Other Eukaryotes - 0 (source: NCBI BLink).	VIT_07s0031g00040	46.6	1.3e-39	160.2	1-to-1				67.9317		67.9317
VvCabSauv08_H0038F_026.ver1.0.g143390	2.48732	0	0	2.46526	3.2252	2.72892	3.49494	3.28306	3.02801	2.53392	0	3.95812	0	2.67497	3.72365	0	0	0	0	3.23543	0	0	2.60501	3.01435	1.33491	-0.259755	Single hybrid motif superfamily	P:GO:0006629, P:GO:0009058, P:GO:0009987, C:GO:0009536	P:lipid metabolic process, P:biosynthetic process, P:cellular process, C:plastid	0	0	IPR000089 (PFAM), G3DSA:2.40.50.100 (GENE3D), G3DSA:2.40.50.100 (GENE3D), mobidb-lite (MOBIDB_LITE), PTHR43778 (PANTHER), PTHR43778:SF2 (PANTHER), cd06850 (CDD), IPR011053 (SUPERFAMILY)	no GO terms	no GO terms	AT3G15690.2	65.6	7.1e-47	184.9	1-to-1		AT3G15690.2	Single hybrid motif superfamily protein					Single hybrid motif superfamily protein%3B LOCATED IN: chloroplast%3B EXPRESSED IN: 22 plant structures%3B EXPRESSED DURING: 13 growth stages%3B CONTAINS InterPro DOMAIN/s: Single hybrid motif (InterPro:IPR011053)%2C Biotin/lipoyl attachment (InterPro:IPR000089)%3B BEST Arabidopsis thaliana protein match is: Single hybrid motif superfamily protein (TAIR:AT1G52670.1)%3B Has 3111 Blast hits to 3110 proteins in 1263 species: Archae - 10%3B Bacteria - 2402%3B Metazoa - 8%3B Fungi - 0%3B Plants - 130%3B Viruses - 0%3B Other Eukaryotes - 561 (source: NCBI BLink).	VIT_09s0002g06120	99.3	3.7e-79	291.2	1-to-1				56.9343		56.9343
VvCabSauv08_H0039F_008.ver1.0.g143400	0	0	0	0	0.626685	0	0	0.48416	0	0	0.22778	0	0	0	0	0	0	0	0.388058	0	0	0	0	0	0.0759268	0	MAG2-interacting 2	F:GO:0003824, P:GO:0009058, F:GO:0005488	F:catalytic activity, P:biosynthetic process, F:binding	EC:1.13.11, EC:1.14.11, EC:1.14.11.19, EC:1.14.11.23	Acting on single donors with incorporation of molecular oxygen (oxygenases). The oxygen incorporated need not be derived from O(2), Acting on paired donors, with incorporation or reduction of molecular oxygen. The oxygen incorporated need not be derived from O(2), Leucocyanidin oxygenase, Flavonol synthase	mobidb-lite (MOBIDB_LITE), PTHR15922:SF3 (PANTHER), PTHR15922 (PANTHER)	no GO terms	no GO terms	AT5G24350.1	69.3	3.1e-26	116.3	1-to-many	AT5G24350.2,AT5G24350.3	AT5G24350.1	neuroblastoma-amplified sequence protein			MIP2,MAG2-interacting protein 2		CONTAINS InterPro DOMAIN/s: Secretory pathway Sec39 (InterPro:IPR013244)%3B Has 1807 Blast hits to 1807 proteins in 277 species: Archae - 0%3B Bacteria - 0%3B Metazoa - 736%3B Fungi - 347%3B Plants - 385%3B Viruses - 0%3B Other Eukaryotes - 339 (source: NCBI BLink).	VIT_03s0017g00320	98.7	1.6e-37	152.9	1-to-1
VvCabSauv08_H0039F_008.ver1.0.g143410	3.2992	3.36265	3.44188	3.54298	3.37795	3.60344	3.62094	3.47154	3.35636	3.45074	3.80191	3.52346	3.43414	3.44151	3.60937	3.74929	3.63968	3.64749	3.72608	3.68123	3.88005	4.03658	3.90161	3.90896	0.224125	0.454043	Chaperone -domain superfamily	C:GO:0005634, P:GO:0009908, C:GO:0005829	C:nucleus, P:flower development, C:cytosol	0	0	IPR001623 (SMART), IPR013083 (G3DSA:3.30.40.GENE3D), IPR001623 (PFAM), IPR001623 (G3DSA:1.10.287.GENE3D), mobidb-lite (MOBIDB_LITE), mobidb-lite (MOBIDB_LITE), mobidb-lite (MOBIDB_LITE), mobidb-lite (MOBIDB_LITE), PTHR24078 (PANTHER), PTHR24078:SF492 (PANTHER), IPR018253 (PROSITE_PATTERNS), IPR001623 (PROSITE_PROFILES), cd15489 (CDD), IPR001623 (CDD), IPR001623 (SUPERFAMILY)	no GO terms	no GO terms	AT5G64360.2	42.3	1.7e-86	318.2	1-to-many	AT5G64360.3,AT5G64360.4,AT5G64360.5,AT5G64360.6,AT5G64360.7	AT5G64360.2	Chaperone DnaJ-domain superfamily protein		"EIP9"		EMF1-Interacting Protein 1	Chaperone DnaJ-domain superfamily protein%3B FUNCTIONS IN: heat shock protein binding%3B INVOLVED IN: protein folding%3B LOCATED IN: cellular_component unknown%3B EXPRESSED IN: 21 plant structures%3B EXPRESSED DURING: 13 growth stages%3B CONTAINS InterPro DOMAIN/s: Molecular chaperone%2C heat shock protein%2C Hsp40%2C DnaJ (InterPro:IPR015609)%2C Heat shock protein DnaJ%2C N-terminal (InterPro:IPR001623)%3B BEST Arabidopsis thaliana protein match is: Chaperone DnaJ-domain superfamily protein (TAIR:AT5G09540.1)%3B Has 2673 Blast hits to 2657 proteins in 822 species: Archae - 48%3B Bacteria - 1269%3B Metazoa - 510%3B Fungi - 114%3B Plants - 564%3B Viruses - 0%3B Other Eukaryotes - 168 (source: NCBI BLink).	VIT_03s0017g00300	98.6	3.5e-248	854.4	1-to-1				42.1811		42.1811		"EIP9"
VvCabSauv08_H0039F_008.ver1.0.g143420	0.814782	0.253431	0.2376	0.316696	0.261672	0.701009	0	0.299327	0.466072	0.864464	0.45971	0.290437	0.423709	0.371776	0.434566	0	0.647687	0.769027	0.324235	0.212353	0.845409	0.928567	0.966062	0.472401	0.102932	0.378993	endonuclease exonuclease phosphatase family	P:GO:0009056, C:GO:0016020, P:GO:0006629, F:GO:0005488, C:GO:0009536, P:GO:0009987, C:GO:0009579, F:GO:0016787	P:catabolic process, C:membrane, P:lipid metabolic process, F:binding, C:plastid, P:cellular process, C:thylakoid, F:hydrolase activity	EC:3.1.1.1	Carboxylesterase	no IPS match	no IPS match	no IPS match
VvCabSauv08_H0039F_008.ver1.0.g143430	0	0.153028	0.1472	0	0	0	0	0	0.156029	0.311481	0	0	0.18532	0	0	0.250574	0	0.274596	0.205448	0.129646	0.305515	0.147912	0.464219	0	0.00375094	0.14227	mobidb-lite (MOBIDB_LITE)	0	0	0	0	mobidb-lite (MOBIDB_LITE)	no GO terms	no GO terms	AT2G07599.2	100	0.00028	43.9	1-to-1		AT2G07599.2	hypothetical protein					unknown protein%3B BEST Arabidopsis thaliana protein match is: unknown protein (TAIR:ATMG01040.1).
VvCabSauv08_H0039F_008.ver1.0.g143440	0.629614	0	0.350093	0	0	0	0	0	0.361324	0	0	0	0	0	0	0.486969	0.490325	0	0.389457	0.280876	0	0.308562	0	0	-0.326569	0.102854	mobidb-lite (MOBIDB_LITE), mobidb-lite (MOBIDB_LITE)	0	0	0	0	mobidb-lite (MOBIDB_LITE), mobidb-lite (MOBIDB_LITE)	no GO terms	no GO terms
VvCabSauv08_H0039F_013.ver1.0.g143450	0	0	0	0	0	0	0	0	0	0.0564101	0	0	0	0	0	0	0	0	0	0	0	0	0	0	0.0188034	0	white-brown-complex ABC transporter family	P:GO:0009790, P:GO:0009791, P:GO:0009653, P:GO:0009058, P:GO:0006139, C:GO:0005886, F:GO:0005215, P:GO:0006950, P:GO:0000003, C:GO:0005622, F:GO:0000166, F:GO:0003677, F:GO:0003700, P:GO:0009628, F:GO:0005515, P:GO:0009719, F:GO:0016787	P:embryo development, P:post-embryonic development, P:anatomical structure morphogenesis, P:biosynthetic process, P:nucleobase-containing compound metabolic process, C:plasma membrane, F:transporter activity, P:response to stress, P:reproduction, C:intracellular, F:nucleotide binding, F:DNA binding, F:transcription factor activity, sequence-specific DNA binding, P:response to abiotic stimulus, F:protein binding, P:response to endogenous stimulus, F:hydrolase activity	EC:3.6.1.3, EC:3.6.1.15, EC:3.6.3.28	Adenosinetriphosphatase, Nucleoside-triphosphate phosphatase, Phosphonate-transporting ATPase	IPR003593 (SMART), G3DSA:3.40.50.300 (GENE3D), IPR003439 (PFAM), IPR013525 (PFAM), PTHR19241:SF403 (PANTHER), PTHR19241 (PANTHER), IPR017871 (PROSITE_PATTERNS), NON_CYTOPLASMIC_DOMAIN (PHOBIUS), TRANSMEMBRANE (PHOBIUS), CYTOPLASMIC_DOMAIN (PHOBIUS), TRANSMEMBRANE (PHOBIUS), NON_CYTOPLASMIC_DOMAIN (PHOBIUS), TRANSMEMBRANE (PHOBIUS), NON_CYTOPLASMIC_DOMAIN (PHOBIUS), TRANSMEMBRANE (PHOBIUS), CYTOPLASMIC_DOMAIN (PHOBIUS), TRANSMEMBRANE (PHOBIUS), CYTOPLASMIC_DOMAIN (PHOBIUS), TRANSMEMBRANE (PHOBIUS), NON_CYTOPLASMIC_DOMAIN (PHOBIUS), IPR003439 (PROSITE_PROFILES), cd03213 (CDD), IPR027417 (SUPERFAMILY), TMhelix (TMHMM), TMhelix (TMHMM), TMhelix (TMHMM), TMhelix (TMHMM), TMhelix (TMHMM), TMhelix (TMHMM)	F:GO:0016887, F:GO:0005524, C:GO:0016020	F:ATPase activity, F:ATP binding, C:membrane	AT1G17840.1	51.7	4.8e-180	629.4	1-to-1		AT1G17840.1	white-brown complex-like protein	Encodes a plasma membrane-localized ATP-binding cassette transporter%2C that is required for cutin transport to the extracellular matrix.	"ABCG11"	ATWBC11,ARABIDOPSIS THALIANA WHITE-BROWN COMPLEX HOMOLOG PROTEIN 11,AtABCG11,COF1,CUTICULAR DEFECT AND ORGAN FUSION 1,DSO,DESPERADO,WBC11,white-brown complex homolog protein 11	ATP-binding cassette G11	white-brown complex homolog protein 11 (WBC11)%3B FUNCTIONS IN: ATPase activity%2C coupled to transmembrane movement of substances%2C fatty acid transporter activity%3B INVOLVED IN: cutin transport%2C fatty acid transport%3B LOCATED IN: plasma membrane%2C external side of plasma membrane%3B EXPRESSED IN: 26 plant structures%3B EXPRESSED DURING: 13 growth stages%3B CONTAINS InterPro DOMAIN/s: ATPase%2C AAA+ type%2C core (InterPro:IPR003593)%2C ABC transporter-like (InterPro:IPR003439)%2C ABC-2 type transporter (InterPro:IPR013525)%2C ABC transporter%2C conserved site (InterPro:IPR017871)%3B BEST Arabidopsis thaliana protein match is: ABC-2 type transporter family protein (TAIR:AT3G21090.1)%3B Has 367567 Blast hits to 338203 proteins in 4071 species: Archae - 6733%3B Bacteria - 294034%3B Metazoa - 7509%3B Fungi - 6244%3B Plants - 5251%3B Viruses - 10%3B Other Eukaryotes - 47786 (source: NCBI BLink).	VIT_03s0017g01280	82.5	0	1090.1	1-to-1								"ABCG11"
VvCabSauv08_H0039F_015.ver1.0.g143460	0.517815	0.330803	0.319022	0	0	0.892201	0.845334	0	0.337683	0	0.333476	0.712899	0	0.515222	0.746888	0	0.859815	0.607941	0.696446	0.301255	0	0	0	0	-0.0404214	-0.420703	E3 ubiquitin- ligase UPL1	F:GO:0003677, C:GO:0005634, P:GO:0006259, F:GO:0016787	F:DNA binding, C:nucleus, P:DNA metabolic process, F:hydrolase activity	0	0	mobidb-lite (MOBIDB_LITE)	no GO terms	no GO terms	AT1G70320.1	38.2	0.0004	42.4	1-to-1		AT1G70320.1	ubiquitin-protein ligase 2	encodes a ubiquitin-protein ligase-like protein containing a HECT domain. There are six other HECT-domain UPLs in Arabidopsis.	"UPL2"		ubiquitin-protein ligase 2	ubiquitin-protein ligase 2 (UPL2)%3B FUNCTIONS IN: ubiquitin-protein ligase activity%3B INVOLVED IN: protein ubiquitination%2C ubiquitin-dependent protein catabolic process%3B LOCATED IN: cytosol%2C mitochondrion%2C ubiquitin ligase complex%2C nucleus%3B EXPRESSED IN: male gametophyte%2C cultured cell%2C pollen tube%3B EXPRESSED DURING: M germinated pollen stage%3B CONTAINS InterPro DOMAIN/s: Ubiquitin-associated/translation elongation factor EF1B%2C N-terminal (InterPro:IPR000449)%2C Ubiquitin-associated/translation elongation factor EF1B%2C N-terminal%2C eukaryote (InterPro:IPR015940)%2C E3 ubiquitin ligase%2C domain of unknown function DUF913 (InterPro:IPR010314)%2C HECT (InterPro:IPR000569)%2C Armadillo-type fold (InterPro:IPR016024)%2C Ubiquitin interacting motif (InterPro:IPR003903)%2C E3 ubiquitin ligase%2C domain of unknown function DUF908 (InterPro:IPR010309)%2C UBA-like (InterPro:IPR009060)%3B BEST Arabidopsis thaliana protein match is: ubiquitin-protein ligase 1 (TAIR:AT1G55860.2)%3B Has 34660 Blast hits to 19733 proteins in 1213 species: Archae - 286%3B Bacteria - 8191%3B Metazoa - 9374%3B Fungi - 5439%3B Plants - 1788%3B Viruses - 520%3B Other Eukaryotes - 9062 (source: NCBI BLink).	VIT_11s0065g00760	72.7	1.5e-23	105.9	1-to-1								"UPL2"
VvCabSauv08_H0039F_015.ver1.0.g143470	0	0	0	0.503585	0	0.143298	0.482274	0	0	0	0	0	0.163883	0	0	0	0	0	0	0	0	0.622436	0.253857	0.494221	0	0.40221	MAG2-interacting 2	F:GO:0003824, P:GO:0009058, F:GO:0005488	F:catalytic activity, P:biosynthetic process, F:binding	EC:1.13.11, EC:1.14.11, EC:1.14.11.19, EC:1.14.11.23	Acting on single donors with incorporation of molecular oxygen (oxygenases). The oxygen incorporated need not be derived from O(2), Acting on paired donors, with incorporation or reduction of molecular oxygen. The oxygen incorporated need not be derived from O(2), Leucocyanidin oxygenase, Flavonol synthase	mobidb-lite (MOBIDB_LITE), PTHR15922 (PANTHER), PTHR15922:SF3 (PANTHER)	no GO terms	no GO terms	AT5G24350.1	70	1.7e-43	174.5	1-to-many	AT5G24350.2,AT5G24350.3	AT5G24350.1	neuroblastoma-amplified sequence protein			MIP2,MAG2-interacting protein 2		CONTAINS InterPro DOMAIN/s: Secretory pathway Sec39 (InterPro:IPR013244)%3B Has 1807 Blast hits to 1807 proteins in 277 species: Archae - 0%3B Bacteria - 0%3B Metazoa - 736%3B Fungi - 347%3B Plants - 385%3B Viruses - 0%3B Other Eukaryotes - 339 (source: NCBI BLink).	VIT_16s0098g01310	76.7	8.2e-53	204.5	1-to-1		"MIP2"	"MIP2"	53.7479	"MIP2"	53.7479		"MIP2"
VvCabSauv08_H0039F_016.ver1.0.g143480	0	0	0	0	0	0	0	0	0	0	0	0	0	0	0	0	0	0	0	0	0	0	0	0	0	0	flavonol synthase flavanone 3-hydroxylase	C:GO:0005634, F:GO:0003677, F:GO:0003824, P:GO:0008152	C:nucleus, F:DNA binding, F:catalytic activity, P:metabolic process	0	0	IPR027443 (G3DSA:2.60.120.GENE3D), IPR005123 (PFAM), PTHR10209:SF346 (PANTHER), PTHR10209 (PANTHER), IPR005123 (PROSITE_PROFILES), SSF51197 (SUPERFAMILY)	F:GO:0016491, P:GO:0055114	F:oxidoreductase activity, P:oxidation-reduction process	AT2G36690.1	56.3	6.5e-19	91.3	1-to-many	AT2G36690.2	AT2G36690.1	2-oxoglutarate (2OG) and Fe(II)-dependent oxygenase superfamily protein					2-oxoglutarate (2OG) and Fe(II)-dependent oxygenase superfamily protein%3B FUNCTIONS IN: oxidoreductase activity%2C acting on paired donors%2C with incorporation or reduction of molecular oxygen%2C 2-oxoglutarate as one donor%2C and incorporation of one atom each of oxygen into both donors%2C oxidoreductase activity%3B INVOLVED IN: biosynthetic process%3B LOCATED IN: cellular_component unknown%3B EXPRESSED IN: hypocotyl%2C root%3B CONTAINS InterPro DOMAIN/s: Oxoglutarate/iron-dependent oxygenase (InterPro:IPR005123)%3B BEST Arabidopsis thaliana protein match is: 2-oxoglutarate (2OG) and Fe(II)-dependent oxygenase superfamily protein (TAIR:AT3G60290.1)%3B Has 35333 Blast hits to 34131 proteins in 2444 species: Archae - 798%3B Bacteria - 22429%3B Metazoa - 974%3B Fungi - 991%3B Plants - 531%3B Viruses - 0%3B Other Eukaryotes - 9610 (source: NCBI BLink).	VIT_03s0017g00700	100	3.9e-47	184.1	1-to-1
VvCabSauv08_H0039F_018.ver1.0.g143490	4.23512	4.54156	3.49558	3.87291	3.86408	4.11032	4.06887	4.52773	3.70625	3.9896	3.69963	3.70344	3.30701	3.50871	3.24443	3.18922	2.81254	3.43079	3.15259	3.25159	3.27045	3.47563	3.00703	3.41409	-0.2932	-0.0544671	carbonic anhydrase family	F:GO:0000166, F:GO:0005515, P:GO:0007165, C:GO:0005739, P:GO:0008152, C:GO:0005773, F:GO:0030234	F:nucleotide binding, F:protein binding, P:signal transduction, C:mitochondrion, P:metabolic process, C:vacuole, F:enzyme regulator activity	EC:4.2.1.1	Carbonate dehydratase	IPR001765 (SMART), IPR001765 (G3DSA:3.40.1050.GENE3D), IPR001765 (PFAM), PTHR11002:SF36 (PANTHER), PTHR11002 (PANTHER), IPR015892 (PROSITE_PATTERNS), NON_CYTOPLASMIC_DOMAIN (PHOBIUS), SIGNAL_PEPTIDE_C_REGION (PHOBIUS), SIGNAL_PEPTIDE (PHOBIUS), SIGNAL_PEPTIDE_H_REGION (PHOBIUS), SIGNAL_PEPTIDE_N_REGION (PHOBIUS), cd00884 (CDD), IPR001765 (SUPERFAMILY)	F:GO:0008270, F:GO:0004089, P:GO:0015976	F:zinc ion binding, F:carbonate dehydratase activity, P:carbon utilization	AT4G33580.1	63	2.7e-86	316.6	1-to-many	AT4G33580.3	AT4G33580.1	beta carbonic anhydrase 5		"BCA5"	ATBCA5,A. THALIANA BETA CARBONIC ANHYDRASE 5	beta carbonic anhydrase 5	beta carbonic anhydrase 5 (BCA5)%3B FUNCTIONS IN: carbonate dehydratase activity%2C zinc ion binding%3B INVOLVED IN: carbon utilization%3B LOCATED IN: chloroplast%3B EXPRESSED IN: 25 plant structures%3B EXPRESSED DURING: 13 growth stages%3B CONTAINS InterPro DOMAIN/s: Carbonic anhydrase%2C prokaryotic-like%2C conserved site (InterPro:IPR015892)%2C Carbonic anhydrase (InterPro:IPR001765)%3B BEST Arabidopsis thaliana protein match is: beta carbonic anhydrase 6 (TAIR:AT1G58180.4)%3B Has 30201 Blast hits to 17322 proteins in 780 species: Archae - 12%3B Bacteria - 1396%3B Metazoa - 17338%3B Fungi - 3422%3B Plants - 5037%3B Viruses - 0%3B Other Eukaryotes - 2996 (source: NCBI BLink).	VIT_03s0017g00270	98	1.4e-139	492.7	1-to-1		"BCA5"	"BCA5"	56.8106	"BCA5"	56.8106		"BCA5"
VvCabSauv08_H0039F_022.ver1.0.g143500	4.7893	4.33859	4.18024	5.62923	4.46143	4.57691	4.92477	5.00758	4.43283	4.63523	4.76883	4.87537	4.34376	4.20979	4.42684	3.80417	3.83546	3.80261	3.99571	3.81928	4.40063	2.9097	3.37631	2.63363	0.323766	-1.35359	transferase family	F:GO:0000166, F:GO:0005515, P:GO:0008219, P:GO:0006464, F:GO:0016740, P:GO:0006950, F:GO:0016787	F:nucleotide binding, F:protein binding, P:cell death, P:cellular protein modification process, F:transferase activity, P:response to stress, F:hydrolase activity	EC:3.1.3.16, EC:3.1.3.41	Protein-serine/threonine phosphatase, 4-nitrophenylphosphatase	IPR003480 (PFAM), G3DSA:3.30.559.10 (GENE3D), G3DSA:3.30.559.10 (GENE3D), PTHR31623:SF20 (PANTHER), PTHR31623 (PANTHER)	F:GO:0016747	F:transferase activity, transferring acyl groups other than amino-acyl groups	AT3G26040.1	34.3	5.2e-63	240	1-to-1		AT3G26040.1	HXXXD-type acyl-transferase family protein					HXXXD-type acyl-transferase family protein%3B FUNCTIONS IN: transferase activity%2C transferring acyl groups other than amino-acyl groups%2C transferase activity%3B INVOLVED IN: biological_process unknown%3B LOCATED IN: cellular_component unknown%3B EXPRESSED IN: root%3B CONTAINS InterPro DOMAIN/s: Transferase (InterPro:IPR003480)%3B BEST Arabidopsis thaliana protein match is: HXXXD-type acyl-transferase family protein (TAIR:AT3G30280.1)%3B Has 2415 Blast hits to 2403 proteins in 134 species: Archae - 0%3B Bacteria - 0%3B Metazoa - 0%3B Fungi - 58%3B Plants - 2353%3B Viruses - 0%3B Other Eukaryotes - 4 (source: NCBI BLink).	VIT_03s0017g00870	100	1.1e-250	862.4	1-to-1
VvCabSauv08_H0039F_022.ver1.0.g143510	0	0	0	0	0	1.32035	0	0	0	0	0.988333	0	0	0	0	0	0	0	0	0	0	0	0	0	0.329444	0	CYTOPLASMIC_DOMAIN (PHOBIUS), TRANSMEMBRANE (PHOBIUS), NON_CYTOPLASMIC_DOMAIN (PHOBIUS)	0	0	0	0	CYTOPLASMIC_DOMAIN (PHOBIUS), TRANSMEMBRANE (PHOBIUS), NON_CYTOPLASMIC_DOMAIN (PHOBIUS)	no GO terms	no GO terms	AT3G26040.1	34.7	1.6e-12	70.5	1-to-1		AT3G26040.1	HXXXD-type acyl-transferase family protein					HXXXD-type acyl-transferase family protein%3B FUNCTIONS IN: transferase activity%2C transferring acyl groups other than amino-acyl groups%2C transferase activity%3B INVOLVED IN: biological_process unknown%3B LOCATED IN: cellular_component unknown%3B EXPRESSED IN: root%3B CONTAINS InterPro DOMAIN/s: Transferase (InterPro:IPR003480)%3B BEST Arabidopsis thaliana protein match is: HXXXD-type acyl-transferase family protein (TAIR:AT3G30280.1)%3B Has 2415 Blast hits to 2403 proteins in 134 species: Archae - 0%3B Bacteria - 0%3B Metazoa - 0%3B Fungi - 58%3B Plants - 2353%3B Viruses - 0%3B Other Eukaryotes - 4 (source: NCBI BLink).	VIT_03s0017g00870	100	3.4e-67	251.1	1-to-1
VvCabSauv08_H0039F_022.ver1.0.g143520	2.4739	2.2318	2.71754	1.97868	3.01534	2.2345	2.65032	2.67122	2.41942	2.65795	2.29264	1.86625	1.86164	2.45826	1.84363	2.55797	2.27377	2.7885	2.47524	2.19373	2.27158	2.76332	2.56501	2.70605	-0.202134	0.623615	DMR6-LIKE OXYGENASE 2-like	F:GO:0003824, C:GO:0016020, P:GO:0009058, F:GO:0005488, F:GO:0005215	F:catalytic activity, C:membrane, P:biosynthetic process, F:binding, F:transporter activity	EC:1.14.11, EC:1.3.1.74, EC:1.14.11.19, EC:1.14.11.23	Acting on paired donors, with incorporation or reduction of molecular oxygen. The oxygen incorporated need not be derived from O(2), 2-alkenal reductase (NAD(P)(+)), Leucocyanidin oxygenase, Flavonol synthase	IPR026992 (PFAM), IPR005123 (PFAM), IPR027443 (G3DSA:2.60.120.GENE3D), PTHR10209 (PANTHER), PTHR10209:SF346 (PANTHER), IPR005123 (PROSITE_PROFILES), SSF51197 (SUPERFAMILY)	F:GO:0016491, P:GO:0055114	F:oxidoreductase activity, P:oxidation-reduction process	AT2G36690.1	36.5	1.1e-66	251.9	1-to-many	AT2G36690.2	AT2G36690.1	2-oxoglutarate (2OG) and Fe(II)-dependent oxygenase superfamily protein					2-oxoglutarate (2OG) and Fe(II)-dependent oxygenase superfamily protein%3B FUNCTIONS IN: oxidoreductase activity%2C acting on paired donors%2C with incorporation or reduction of molecular oxygen%2C 2-oxoglutarate as one donor%2C and incorporation of one atom each of oxygen into both donors%2C oxidoreductase activity%3B INVOLVED IN: biosynthetic process%3B LOCATED IN: cellular_component unknown%3B EXPRESSED IN: hypocotyl%2C root%3B CONTAINS InterPro DOMAIN/s: Oxoglutarate/iron-dependent oxygenase (InterPro:IPR005123)%3B BEST Arabidopsis thaliana protein match is: 2-oxoglutarate (2OG) and Fe(II)-dependent oxygenase superfamily protein (TAIR:AT3G60290.1)%3B Has 35333 Blast hits to 34131 proteins in 2444 species: Archae - 798%3B Bacteria - 22429%3B Metazoa - 974%3B Fungi - 991%3B Plants - 531%3B Viruses - 0%3B Other Eukaryotes - 9610 (source: NCBI BLink).	VIT_03s0017g00830	93.5	9.7e-200	693	1-to-1
VvCabSauv08_H0039F_022.ver1.0.g143530	1.01474	0.889121	1.16665	0.523179	1.11953	1.11941	1.24095	1.54189	0.9254	0.555156	1.27432	1.57153	0.450987	0.958391	1.18644	0.597803	0.985464	1.54165	1.07734	1.21839	1.71364	1.4384	0.571495	1.26772	0.110167	0.227265	Retrovirus-related Pol poly from transposon TNT 1-94	F:GO:0003676, P:GO:0006259	F:nucleic acid binding, P:DNA metabolic process	0	0	IPR025724 (PFAM), IPR001584 (PFAM), IPR012337 (G3DSA:3.30.420.GENE3D), PTHR11439 (PANTHER), IPR001584 (PROSITE_PROFILES), IPR012337 (SUPERFAMILY)	F:GO:0003676, P:GO:0015074	F:nucleic acid binding, P:DNA integration														VIT_07s0005g06030	35.3	4.1e-45	179.1	1-to-1
VvCabSauv08_H0039F_022.ver1.0.g143540	0.192655	0	0	0	0	0	0.101735	0	0.139071	0	0	0	0	0	0	0	0	0	0	0	0	0	0	0	-0.0642183	0	transferase family	F:GO:0000166, F:GO:0005515, P:GO:0008219, P:GO:0006464, F:GO:0016740, P:GO:0006950, F:GO:0016787	F:nucleotide binding, F:protein binding, P:cell death, P:cellular protein modification process, F:transferase activity, P:response to stress, F:hydrolase activity	EC:3.1.3.16, EC:3.1.3.41	Protein-serine/threonine phosphatase, 4-nitrophenylphosphatase	IPR003480 (PFAM), G3DSA:3.30.559.10 (GENE3D), G3DSA:3.30.559.10 (GENE3D), PTHR31623 (PANTHER), PTHR31623:SF20 (PANTHER)	F:GO:0016747	F:transferase activity, transferring acyl groups other than amino-acyl groups	AT3G26040.1	31.3	1.7e-49	194.9	1-to-1		AT3G26040.1	HXXXD-type acyl-transferase family protein					HXXXD-type acyl-transferase family protein%3B FUNCTIONS IN: transferase activity%2C transferring acyl groups other than amino-acyl groups%2C transferase activity%3B INVOLVED IN: biological_process unknown%3B LOCATED IN: cellular_component unknown%3B EXPRESSED IN: root%3B CONTAINS InterPro DOMAIN/s: Transferase (InterPro:IPR003480)%3B BEST Arabidopsis thaliana protein match is: HXXXD-type acyl-transferase family protein (TAIR:AT3G30280.1)%3B Has 2415 Blast hits to 2403 proteins in 134 species: Archae - 0%3B Bacteria - 0%3B Metazoa - 0%3B Fungi - 58%3B Plants - 2353%3B Viruses - 0%3B Other Eukaryotes - 4 (source: NCBI BLink).	VIT_03s0017g00870	84.5	1.4e-196	682.6	1-to-1
VvCabSauv08_H0039F_022.ver1.0.g143550	0.76041	1.28159	1.02016	0.417897	0.670081	0.447601	0.496767	0.181017	0.65841	0	0.358508	0.607726	0	0	0.381011	0.256595	0	0	0.348719	0.140445	0	0.660764	0.464845	0.609877	-0.698642	0.451492	NBS-LRR resistance gene ARGH30	0	0	0	0	IPR032675 (G3DSA:3.80.10.GENE3D), IPR032675 (G3DSA:3.80.10.GENE3D), PTHR23155 (PANTHER), PTHR23155:SF681 (PANTHER), SSF52047 (SUPERFAMILY)	no GO terms	no GO terms														VIT_02s0109g00420	83.5	3.3e-51	199.1	1-to-1
VvCabSauv08_H0039F_022.ver1.0.g143560	0	0	0	0	0	0	0	0	0	0	0	0	0	0	0	0	0	0	0	0	0	0	0	0	0	0	G-type lectin S-receptor-like serine threonine- kinase RLK1	F:GO:0000166, P:GO:0006464, F:GO:0016301	F:nucleotide binding, P:cellular protein modification process, F:kinase activity	0	0	IPR000719 (PFAM), G3DSA:3.30.200.20 (GENE3D), G3DSA:1.10.510.10 (GENE3D), PTHR27002 (PANTHER), PTHR27002:SF186 (PANTHER), IPR008271 (PROSITE_PATTERNS), IPR000719 (PROSITE_PROFILES), IPR011009 (SUPERFAMILY)	F:GO:0005524, F:GO:0004672, P:GO:0006468	F:ATP binding, F:protein kinase activity, P:protein phosphorylation	AT5G60900.1	53.9	7.7e-33	137.9	1-to-1		AT5G60900.1	receptor-like protein kinase 1	Encodes a receptor-like protein kinase.	"RLK1"		receptor-like protein kinase 1	receptor-like protein kinase 1 (RLK1)%3B FUNCTIONS IN: in 6 functions%3B INVOLVED IN: protein amino acid phosphorylation%3B LOCATED IN: endomembrane system%3B EXPRESSED IN: 23 plant structures%3B EXPRESSED DURING: 13 growth stages%3B CONTAINS InterPro DOMAIN/s: Curculin-like (mannose-binding) lectin (InterPro:IPR001480)%2C Protein kinase%2C ATP binding site (InterPro:IPR017441)%2C Serine/threonine-protein kinase domain (InterPro:IPR002290)%2C Serine/threonine-protein kinase-like domain (InterPro:IPR017442)%2C Serine/threonine-protein kinase%2C active site (InterPro:IPR008271)%2C Protein kinase-like domain (InterPro:IPR011009)%2C Protein kinase%2C catalytic domain (InterPro:IPR000719)%2C Tyrosine-protein kinase%2C catalytic domain (InterPro:IPR020635)%3B BEST Arabidopsis thaliana protein match is: lectin protein kinase family protein (TAIR:AT1G34300.1)%3B Has 1807 Blast hits to 1807 proteins in 277 species: Archae - 0%3B Bacteria - 0%3B Metazoa - 736%3B Fungi - 347%3B Plants - 385%3B Viruses - 0%3B Other Eukaryotes - 339 (source: NCBI BLink).	VIT_06s0004g01400	82.2	3.2e-54	208	1-to-1								"RLK1"
VvCabSauv08_H0039F_022.ver1.0.g143570	0	0	0	0	0	0	0	0	0	0	0	0	0	0	0	0	0	0	0	0	0	0	0	0	0	0	geranylgeranyl diphosphate chloroplastic	F:GO:0003824, P:GO:0008152	F:catalytic activity, P:metabolic process	0	0	IPR023753 (G3DSA:3.50.50.GENE3D), PTHR42685 (PANTHER), PTHR42685:SF3 (PANTHER)	F:GO:0016491, P:GO:0055114	F:oxidoreductase activity, P:oxidation-reduction process	AT1G74470.1	41.1	8.9e-15	77.8	1-to-1		AT1G74470.1	Pyridine nucleotide-disulfide oxidoreductase family protein	Encodes for a multifunctional protein with geranylgeranyl reductase activity shown to catalyze the reduction of prenylated geranylgeranyl-chlorophyll a to phytyl-chlorophyll a (chlorophyll a) and free geranylgeranyl pyrophosphate to phytyl pyrophosphate.				Pyridine nucleotide-disulphide oxidoreductase family protein%3B FUNCTIONS IN: geranylgeranyl reductase activity%3B INVOLVED IN: chlorophyll biosynthetic process%3B LOCATED IN: chloroplast thylakoid membrane%2C chloroplast%2C membrane%2C chloroplast envelope%3B EXPRESSED IN: 24 plant structures%3B EXPRESSED DURING: 14 growth stages%3B CONTAINS InterPro DOMAIN/s: FAD-dependent pyridine nucleotide-disulphide oxidoreductase (InterPro:IPR013027)%2C Geranylgeranyl reductase (InterPro:IPR010253)%2C Geranylgeranyl reductase%2C plant/cyanobacteria (InterPro:IPR011774)%2C Geranylgeranyl reductase%2C plant/prokaryotic (InterPro:IPR011777)%3B Has 4540 Blast hits to 4539 proteins in 1185 species: Archae - 562%3B Bacteria - 2644%3B Metazoa - 5%3B Fungi - 25%3B Plants - 302%3B Viruses - 0%3B Other Eukaryotes - 1002 (source: NCBI BLink).	VIT_17s0000g06280	57.1	2.1e-23	105.5	1-to-1		"CHLP"	"CHLP"	81.1563	"CHLP"	81.1563		"CHLP"
VvCabSauv08_H0039F_022.ver1.0.g143580	0	0	0.0488374	0	0	0	0	0	0.0440303	0	0	0	0	0	0	0	0	0	0.164781	0.163469	0.117348	0.275492	0.177836	0	-0.0162791	0.151109	diacylglycerol kinase 5-like	F:GO:0000166, P:GO:0008219, P:GO:0007165, P:GO:0009056, P:GO:0006629, F:GO:0016301, P:GO:0006139, P:GO:0006950	F:nucleotide binding, P:cell death, P:signal transduction, P:catabolic process, P:lipid metabolic process, F:kinase activity, P:nucleobase-containing compound metabolic process, P:response to stress	EC:2.7.1.23, EC:2.7.1.107	NAD(+) kinase, Diacylglycerol kinase (ATP)	Coil (COILS), PR00364 (PRINTS), IPR017438 (G3DSA:3.40.50.GENE3D), IPR000756 (PFAM), IPR001206 (PFAM), G3DSA:3.40.50.300 (GENE3D), IPR002182 (PFAM), mobidb-lite (MOBIDB_LITE), PTHR11255 (PANTHER), PTHR11255:SF72 (PANTHER), IPR016064 (SUPERFAMILY), IPR027417 (SUPERFAMILY)	F:GO:0003951, P:GO:0008152, F:GO:0004143, F:GO:0043531, P:GO:0007205, F:GO:0016301	F:NAD+ kinase activity, P:metabolic process, F:diacylglycerol kinase activity, F:ADP binding, P:protein kinase C-activating G-protein coupled receptor signaling pathway, F:kinase activity	AT4G28130.1	35.8	4.3e-63	241.1	1-to-1		AT4G28130.1	diacylglycerol kinase 6		"DGK6"	ATDGK6	diacylglycerol kinase 6	diacylglycerol kinase 6 (DGK6)%3B FUNCTIONS IN: diacylglycerol kinase activity%3B INVOLVED IN: activation of protein kinase C activity by G-protein coupled receptor protein signaling pathway%3B LOCATED IN: chloroplast%3B EXPRESSED IN: 13 plant structures%3B EXPRESSED DURING: 8 growth stages%3B CONTAINS InterPro DOMAIN/s: Diacylglycerol kinase%2C catalytic domain (InterPro:IPR001206)%2C Diacylglycerol kinase%2C accessory domain (InterPro:IPR000756)%3B BEST Arabidopsis thaliana protein match is: diacylglycerol kinase 5 (TAIR:AT2G20900.2)%3B Has 1411 Blast hits to 1223 proteins in 132 species: Archae - 0%3B Bacteria - 5%3B Metazoa - 1001%3B Fungi - 0%3B Plants - 258%3B Viruses - 0%3B Other Eukaryotes - 147 (source: NCBI BLink).	VIT_12s0121g00290	33.8	8.6e-100	362.1	1-to-1								"DGK6"
VvCabSauv08_H0039F_022.ver1.0.g143590	0	0	0.130091	0	0	0	0	0	0	0	0	0	0	0	0	0	0	0	0	0	0	0	0.227671	0	-0.0433638	0.0758903	E3 ubiquitin- ligase UPL1-like isoform X2	C:GO:0005768, C:GO:0016020, P:GO:0006464, F:GO:0008289, F:GO:0016740, P:GO:0006810	C:endosome, C:membrane, P:cellular protein modification process, F:lipid binding, F:transferase activity, P:transport	0	0	IPR000569 (PFAM), G3DSA:3.30.2160.10 (GENE3D), PTHR11254:SF388 (PANTHER), PTHR11254 (PANTHER), IPR000569 (PROSITE_PROFILES), IPR000569 (SUPERFAMILY)	F:GO:0004842	F:ubiquitin-protein transferase activity	AT1G55860.1	66.2	2.8e-48	190.3	1-to-1		AT1G55860.1	LOW protein: E3 ubiquitin ligase-like protein	encodes a ubiquitin-protein ligase containing a HECT domain. There are six other HECT-domain UPLs in Arabidopsis.	"UPL1"		ubiquitin-protein ligase 1	ubiquitin-protein ligase 1 (UPL1)%3B FUNCTIONS IN: ubiquitin-protein ligase activity%3B INVOLVED IN: protein ubiquitination%2C ubiquitin-dependent protein catabolic process%3B LOCATED IN: cytosol%2C mitochondrion%2C ubiquitin ligase complex%2C membrane%3B EXPRESSED IN: guard cell%2C cultured cell%2C trichome%2C leaf%3B CONTAINS InterPro DOMAIN/s: Ubiquitin-associated/translation elongation factor EF1B%2C N-terminal (InterPro:IPR000449)%2C Ubiquitin-associated/translation elongation factor EF1B%2C N-terminal%2C eukaryote (InterPro:IPR015940)%2C E3 ubiquitin ligase%2C domain of unknown function DUF913 (InterPro:IPR010314)%2C HECT (InterPro:IPR000569)%2C Ubiquitin interacting motif (InterPro:IPR003903)%2C E3 ubiquitin ligase%2C domain of unknown function DUF908 (InterPro:IPR010309)%2C Armadillo-type fold (InterPro:IPR016024)%2C UBA-like (InterPro:IPR009060)%3B BEST Arabidopsis thaliana protein match is: ubiquitin-protein ligase 2 (TAIR:AT1G70320.1)%3B Has 8980 Blast hits to 7230 proteins in 418 species: Archae - 33%3B Bacteria - 397%3B Metazoa - 4053%3B Fungi - 1646%3B Plants - 643%3B Viruses - 68%3B Other Eukaryotes - 2140 (source: NCBI BLink).	VIT_03s0017g00760	94.7	4.3e-64	241.9	1-to-1								"UPL1"
VvCabSauv08_H0039F_022.ver1.0.g143600	3.98716	3.94818	3.99253	4.28494	4.35788	4.26527	4.40853	4.47361	4.28637	3.94273	4.2265	4.20415	4.36168	4.40071	4.55247	4.56986	4.75159	4.54023	4.8448	4.7033	4.27438	4.40184	4.55303	4.81269	0.148507	0.150904	DMR6-LIKE OXYGENASE 2-like	F:GO:0003824, C:GO:0016020, P:GO:0009058, F:GO:0005488, F:GO:0005215	F:catalytic activity, C:membrane, P:biosynthetic process, F:binding, F:transporter activity	EC:1.14.11, EC:1.3.1.74, EC:1.14.11.19, EC:1.14.11.23	Acting on paired donors, with incorporation or reduction of molecular oxygen. The oxygen incorporated need not be derived from O(2), 2-alkenal reductase (NAD(P)(+)), Leucocyanidin oxygenase, Flavonol synthase	IPR027443 (G3DSA:2.60.120.GENE3D), IPR026992 (PFAM), IPR005123 (PFAM), PTHR10209:SF346 (PANTHER), PTHR10209 (PANTHER), IPR005123 (PROSITE_PROFILES), SSF51197 (SUPERFAMILY)	F:GO:0016491, P:GO:0055114	F:oxidoreductase activity, P:oxidation-reduction process	AT2G36690.1	35.9	9.3e-66	248.8	1-to-many	AT2G36690.2	AT2G36690.1	2-oxoglutarate (2OG) and Fe(II)-dependent oxygenase superfamily protein					2-oxoglutarate (2OG) and Fe(II)-dependent oxygenase superfamily protein%3B FUNCTIONS IN: oxidoreductase activity%2C acting on paired donors%2C with incorporation or reduction of molecular oxygen%2C 2-oxoglutarate as one donor%2C and incorporation of one atom each of oxygen into both donors%2C oxidoreductase activity%3B INVOLVED IN: biosynthetic process%3B LOCATED IN: cellular_component unknown%3B EXPRESSED IN: hypocotyl%2C root%3B CONTAINS InterPro DOMAIN/s: Oxoglutarate/iron-dependent oxygenase (InterPro:IPR005123)%3B BEST Arabidopsis thaliana protein match is: 2-oxoglutarate (2OG) and Fe(II)-dependent oxygenase superfamily protein (TAIR:AT3G60290.1)%3B Has 35333 Blast hits to 34131 proteins in 2444 species: Archae - 798%3B Bacteria - 22429%3B Metazoa - 974%3B Fungi - 991%3B Plants - 531%3B Viruses - 0%3B Other Eukaryotes - 9610 (source: NCBI BLink).	VIT_03s0017g00830	99.4	3.6e-210	727.6	1-to-1
VvCabSauv08_H0039F_022.ver1.0.g143610	0	0	0	0	0	0	0	0	0	0	0	0	0	0	0	0	0	0	0	0	0	0	0	0	0	0	1-aminocyclopropane-1-carboxylate oxidase	C:GO:0005634, F:GO:0003677, F:GO:0003824, P:GO:0008152	C:nucleus, F:DNA binding, F:catalytic activity, P:metabolic process	0	0	IPR005123 (PFAM), IPR027443 (G3DSA:2.60.120.GENE3D), PTHR10209 (PANTHER), PTHR10209:SF346 (PANTHER), IPR005123 (PROSITE_PROFILES), SSF51197 (SUPERFAMILY)	F:GO:0016491, P:GO:0055114	F:oxidoreductase activity, P:oxidation-reduction process	AT2G36690.1	54.3	1.1e-10	63.9	1-to-many	AT2G36690.2	AT2G36690.1	2-oxoglutarate (2OG) and Fe(II)-dependent oxygenase superfamily protein					2-oxoglutarate (2OG) and Fe(II)-dependent oxygenase superfamily protein%3B FUNCTIONS IN: oxidoreductase activity%2C acting on paired donors%2C with incorporation or reduction of molecular oxygen%2C 2-oxoglutarate as one donor%2C and incorporation of one atom each of oxygen into both donors%2C oxidoreductase activity%3B INVOLVED IN: biosynthetic process%3B LOCATED IN: cellular_component unknown%3B EXPRESSED IN: hypocotyl%2C root%3B CONTAINS InterPro DOMAIN/s: Oxoglutarate/iron-dependent oxygenase (InterPro:IPR005123)%3B BEST Arabidopsis thaliana protein match is: 2-oxoglutarate (2OG) and Fe(II)-dependent oxygenase superfamily protein (TAIR:AT3G60290.1)%3B Has 35333 Blast hits to 34131 proteins in 2444 species: Archae - 798%3B Bacteria - 22429%3B Metazoa - 974%3B Fungi - 991%3B Plants - 531%3B Viruses - 0%3B Other Eukaryotes - 9610 (source: NCBI BLink).	VIT_03s0017g00700	98	3.7e-26	114.4	1-to-1
VvCabSauv08_H0039F_022.ver1.0.g143620	0	0	0	0	0	0	0	0	0	0	0	0	0	0	0	0	0	0	0	0	0	0	0	0	0	0	hypothetical protein CICLE_v10030152mg	P:GO:0019538, F:GO:0016787	P:protein metabolic process, F:hydrolase activity	EC:3.4.22	Acting on peptide bonds (peptidases)	PTHR33735 (PANTHER), PTHR33735:SF10 (PANTHER), NON_CYTOPLASMIC_DOMAIN (PHOBIUS), TRANSMEMBRANE (PHOBIUS), CYTOPLASMIC_DOMAIN (PHOBIUS)	no GO terms	no GO terms	AT2G14095.1	30.5	4.1e-13	73.2	1-to-1		AT2G14095.1	hypothetical protein					unknown protein%3B FUNCTIONS IN: molecular_function unknown%3B INVOLVED IN: biological_process unknown%3B LOCATED IN: mitochondrion%3B EXPRESSED IN: 7 plant structures%3B EXPRESSED DURING: 4 anthesis%2C C globular stage%2C petal differentiation and expansion stage%3B Has 106 Blast hits to 103 proteins in 21 species: Archae - 0%3B Bacteria - 5%3B Metazoa - 0%3B Fungi - 4%3B Plants - 87%3B Viruses - 0%3B Other Eukaryotes - 10 (source: NCBI BLink).	VIT_03s0017g00690	96.2	4.8e-106	380.9	1-to-1				29.0476		29.0476
VvCabSauv08_H0039F_022.ver1.0.g143630	6.49897	6.74467	6.55153	6.61337	6.65363	6.16558	6.19814	5.6665	6.15495	5.79942	6.10186	6.37317	6.96864	7.0619	6.68442	6.71881	6.85156	6.52938	6.97888	6.47207	6.77273	6.41564	6.35701	6.26094	-0.506906	-0.560453	UDP-D-apiose UDP-D-xylose synthase 2	F:GO:0000166, C:GO:0005634, P:GO:0005975, P:GO:0007275, P:GO:0009056, F:GO:0003824, P:GO:0006464, P:GO:0016043, C:GO:0005829, F:GO:0008289, P:GO:0009058, P:GO:0006139	F:nucleotide binding, C:nucleus, P:carbohydrate metabolic process, P:multicellular organism development, P:catabolic process, F:catalytic activity, P:cellular protein modification process, P:cellular component organization, C:cytosol, F:lipid binding, P:biosynthetic process, P:nucleobase-containing compound metabolic process	EC:4.1.1.35, EC:1.4.3.2	UDP-glucuronate decarboxylase, L-amino-acid oxidase	G3DSA:3.40.50.720 (GENE3D), IPR001509 (PFAM), G3DSA:3.90.25.10 (GENE3D), PTHR43245 (PANTHER), PTHR43245:SF19 (PANTHER), cd05257 (CDD), IPR016040 (SUPERFAMILY)	F:GO:0050662, F:GO:0003824	F:coenzyme binding, F:catalytic activity	AT1G08200.1	90.6	7.2e-213	737.6	1-to-1		AT1G08200.1	UDP-D-apiose/UDP-D-xylose synthase 2	Encodes a putative UDP-D-apiose/UPD-D-xylose synthetase.	"AXS2"		UDP-D-apiose/UDP-D-xylose synthase 2	UDP-D-apiose/UDP-D-xylose synthase 2 (AXS2)%3B FUNCTIONS IN: UDP-glucuronate decarboxylase activity%3B INVOLVED IN: nucleotide-sugar biosynthetic process%3B LOCATED IN: apoplast%2C cytoplasm%3B EXPRESSED IN: fruit%2C guard cell%2C cultured cell%2C leaf%3B EXPRESSED DURING: seedling growth%3B CONTAINS InterPro DOMAIN/s: NAD-dependent epimerase/dehydratase (InterPro:IPR001509)%2C NAD(P)-binding domain (InterPro:IPR016040)%3B BEST Arabidopsis thaliana protein match is: UDP-D-apiose/UDP-D-xylose synthase 1 (TAIR:AT2G27860.1)%3B Has 18414 Blast hits to 18403 proteins in 2616 species: Archae - 518%3B Bacteria - 11662%3B Metazoa - 253%3B Fungi - 80%3B Plants - 1043%3B Viruses - 12%3B Other Eukaryotes - 4846 (source: NCBI BLink).	VIT_03s0017g00680	99.5	2.8e-232	801.2	1-to-1		"AXS2"	"AXS2"	90.4639	"AXS2"	90.4639		"AXS2"
VvCabSauv08_H0039F_022.ver1.0.g143640	0	0	0	0	0	0	0	0	0	0	0	0	0	0	0	0	0	0	0	0	0	0	0	0	0	0	transferase family	F:GO:0016740	F:transferase activity	0	0	IPR003480 (PFAM), G3DSA:3.30.559.10 (GENE3D), G3DSA:3.30.559.10 (GENE3D), G3DSA:3.30.559.10 (GENE3D), PTHR31623:SF20 (PANTHER), PTHR31623 (PANTHER)	F:GO:0016747	F:transferase activity, transferring acyl groups other than amino-acyl groups	AT1G24420.1	27.5	3.8e-26	117.1	1-to-many	AT1G24420.2	AT1G24420.1	HXXXD-type acyl-transferase family protein					HXXXD-type acyl-transferase family protein%3B FUNCTIONS IN: transferase activity%2C transferring acyl groups other than amino-acyl groups%2C transferase activity%3B INVOLVED IN: biological_process unknown%3B LOCATED IN: cellular_component unknown%3B EXPRESSED IN: hypocotyl%2C root%3B CONTAINS InterPro DOMAIN/s: Transferase (InterPro:IPR003480)%3B BEST Arabidopsis thaliana protein match is: HXXXD-type acyl-transferase family protein (TAIR:AT4G15390.1)%3B Has 2364 Blast hits to 2360 proteins in 171 species: Archae - 0%3B Bacteria - 0%3B Metazoa - 0%3B Fungi - 164%3B Plants - 2198%3B Viruses - 0%3B Other Eukaryotes - 2 (source: NCBI BLink).	VIT_03s0017g00870	44.3	7.4e-74	274.6	1-to-1
VvCabSauv08_H0039F_022.ver1.0.g143650	3.61385	3.38284	2.96225	4.2165	3.40702	3.34713	3.86871	3.96358	3.89781	3.7831	3.93147	3.9389	2.82639	2.9813	2.98338	3.23927	2.79002	3.00968	3.76707	3.26295	2.95474	3.56624	3.4468	3.1763	0.564847	0.46609	RING-H2 finger ATL54-like	F:GO:0003824, C:GO:0016020, F:GO:0005488	F:catalytic activity, C:membrane, F:binding	0	0	IPR001841 (SMART), IPR013083 (G3DSA:3.30.40.GENE3D), IPR001841 (PFAM), mobidb-lite (MOBIDB_LITE), PTHR14155 (PANTHER), PTHR14155:SF241 (PANTHER), TRANSMEMBRANE (PHOBIUS), NON_CYTOPLASMIC_DOMAIN (PHOBIUS), CYTOPLASMIC_DOMAIN (PHOBIUS), IPR001841 (PROSITE_PROFILES), IPR001841 (CDD), SignalP-TM (SIGNALP_GRAM_POSITIVE), SSF57850 (SUPERFAMILY), TMhelix (TMHMM)	no GO terms	no GO terms	AT4G33565.1	42.3	3e-39	161	1-to-1		AT4G33565.1	RING/U-box superfamily protein					RING/U-box superfamily protein%3B FUNCTIONS IN: zinc ion binding%3B INVOLVED IN: biological_process unknown%3B LOCATED IN: plasma membrane%3B CONTAINS InterPro DOMAIN/s: Zinc finger%2C RING-type (InterPro:IPR001841)%2C Zinc finger%2C C3HC4 RING-type (InterPro:IPR018957)%3B BEST Arabidopsis thaliana protein match is: RING/U-box superfamily protein (TAIR:AT1G72220.1)%3B Has 9700 Blast hits to 9677 proteins in 303 species: Archae - 0%3B Bacteria - 6%3B Metazoa - 2357%3B Fungi - 776%3B Plants - 5096%3B Viruses - 103%3B Other Eukaryotes - 1362 (source: NCBI BLink).	VIT_03s0017g00670	97	2.7e-169	592	1-to-1				30.2108		30.2108
VvCabSauv08_H0039F_022.ver1.0.g143660	0	0	0.130384	0	0	0	0	0.216169	0	0.241922	0	0	0	0	0	0	0	0	0	0.194271	0	0	0	0	0.0371793	0	disease resistance (TIR-NBS-LRR class)	0	0	0	0	IPR032675 (G3DSA:3.80.10.GENE3D), PTHR34630 (PANTHER), IPR032675 (SUPERFAMILY)	no GO terms	no GO terms	AT4G12010.1	30.7	5.4e-27	120.2	1-to-1		AT4G12010.1	Disease resistance protein (TIR-NBS-LRR class) family					Disease resistance protein (TIR-NBS-LRR class) family%3B FUNCTIONS IN: transmembrane receptor activity%2C ATP binding%3B INVOLVED IN: signal transduction%2C apoptosis%2C defense response%2C innate immune response%3B LOCATED IN: intrinsic to membrane%3B EXPRESSED IN: 22 plant structures%3B EXPRESSED DURING: 13 growth stages%3B CONTAINS InterPro DOMAIN/s: NB-ARC (InterPro:IPR002182)%2C Leucine-rich repeat (InterPro:IPR001611)%2C Toll-Interleukin receptor (InterPro:IPR000157)%2C Disease resistance protein (InterPro:IPR000767)%3B BEST Arabidopsis thaliana protein match is: Disease resistance protein (TIR-NBS-LRR class) (TAIR:AT4G19510.1)%3B Has 31049 Blast hits to 21052 proteins in 960 species: Archae - 20%3B Bacteria - 2553%3B Metazoa - 5096%3B Fungi - 331%3B Plants - 21936%3B Viruses - 4%3B Other Eukaryotes - 1109 (source: NCBI BLink).	VIT_03s0017g00660	96.9	2.3e-109	392.9	1-to-1				23.9583		23.9583
VvCabSauv08_H0039F_022.ver1.0.g143670	0	0	0	0	0.458837	0	0	0	0	0	0	0	0	0	0	0	0	0	0	0	0	0	0	0	0	0	Salutaridinol 7-O-acetyltransferase	F:GO:0003677, C:GO:0005634, P:GO:0009058, F:GO:0016740, P:GO:0006139	F:DNA binding, C:nucleus, P:biosynthetic process, F:transferase activity, P:nucleobase-containing compound metabolic process	0	0	IPR003480 (PFAM), G3DSA:3.30.559.10 (GENE3D), PTHR31623:SF20 (PANTHER), PTHR31623 (PANTHER)	F:GO:0016747	F:transferase activity, transferring acyl groups other than amino-acyl groups	AT3G26040.1	49.5	2.5e-18	89.4	1-to-1		AT3G26040.1	HXXXD-type acyl-transferase family protein					HXXXD-type acyl-transferase family protein%3B FUNCTIONS IN: transferase activity%2C transferring acyl groups other than amino-acyl groups%2C transferase activity%3B INVOLVED IN: biological_process unknown%3B LOCATED IN: cellular_component unknown%3B EXPRESSED IN: root%3B CONTAINS InterPro DOMAIN/s: Transferase (InterPro:IPR003480)%3B BEST Arabidopsis thaliana protein match is: HXXXD-type acyl-transferase family protein (TAIR:AT3G30280.1)%3B Has 2415 Blast hits to 2403 proteins in 134 species: Archae - 0%3B Bacteria - 0%3B Metazoa - 0%3B Fungi - 58%3B Plants - 2353%3B Viruses - 0%3B Other Eukaryotes - 4 (source: NCBI BLink).	VIT_03s0017g00870	64.1	2.1e-29	125.2	1-to-1
VvCabSauv08_H0039F_022.ver1.0.g143680	0	0	0	0	0	0	0	0	0	0	0	0	0	0	0	0	0	0	0	0	0	0	0	0	0	0	transferase family	F:GO:0003677, F:GO:0004518, F:GO:0016740	F:DNA binding, F:nuclease activity, F:transferase activity	0	0	G3DSA:3.30.559.10 (GENE3D), IPR003480 (PFAM), G3DSA:3.30.559.10 (GENE3D), PTHR31623 (PANTHER), PTHR31623:SF20 (PANTHER)	F:GO:0016747	F:transferase activity, transferring acyl groups other than amino-acyl groups	AT1G24420.1	33.9	1.1e-38	158.7	1-to-many	AT1G24420.2	AT1G24420.1	HXXXD-type acyl-transferase family protein					HXXXD-type acyl-transferase family protein%3B FUNCTIONS IN: transferase activity%2C transferring acyl groups other than amino-acyl groups%2C transferase activity%3B INVOLVED IN: biological_process unknown%3B LOCATED IN: cellular_component unknown%3B EXPRESSED IN: hypocotyl%2C root%3B CONTAINS InterPro DOMAIN/s: Transferase (InterPro:IPR003480)%3B BEST Arabidopsis thaliana protein match is: HXXXD-type acyl-transferase family protein (TAIR:AT4G15390.1)%3B Has 2364 Blast hits to 2360 proteins in 171 species: Archae - 0%3B Bacteria - 0%3B Metazoa - 0%3B Fungi - 164%3B Plants - 2198%3B Viruses - 0%3B Other Eukaryotes - 2 (source: NCBI BLink).	VIT_03s0017g00870	59.9	2.8e-102	369	1-to-1
VvCabSauv08_H0039F_022.ver1.0.g143690	0	0	0	0	0	0	0	0	0.418309	0	0	0	0	0	0	0	0	0	0	0	0	0	0	0	0	0	NON_CYTOPLASMIC_DOMAIN (PHOBIUS), TRANSMEMBRANE (PHOBIUS), CYTOPLASMIC_DOMAIN (PHOBIUS)	0	0	0	0	NON_CYTOPLASMIC_DOMAIN (PHOBIUS), TRANSMEMBRANE (PHOBIUS), CYTOPLASMIC_DOMAIN (PHOBIUS)	no GO terms	no GO terms	AT1G24430.1	45.2	4.1e-16	82	1-to-1		AT1G24430.1	HXXXD-type acyl-transferase family protein					HXXXD-type acyl-transferase family protein%3B FUNCTIONS IN: transferase activity%2C transferring acyl groups other than amino-acyl groups%2C transferase activity%3B INVOLVED IN: N-terminal protein myristoylation%3B LOCATED IN: cellular_component unknown%3B EXPRESSED IN: hypocotyl%2C root%3B CONTAINS InterPro DOMAIN/s: Transferase (InterPro:IPR003480)%3B BEST Arabidopsis thaliana protein match is: HXXXD-type acyl-transferase family protein (TAIR:AT3G26040.1)%3B Has 2376 Blast hits to 2366 proteins in 124 species: Archae - 0%3B Bacteria - 0%3B Metazoa - 0%3B Fungi - 27%3B Plants - 2343%3B Viruses - 0%3B Other Eukaryotes - 6 (source: NCBI BLink).	VIT_03s0017g00870	64.5	1.6e-35	145.6	1-to-1
VvCabSauv08_H0039F_022.ver1.0.g143700	0	0	0	0	0	0	0	0	0	0	0	0	0	0	0	0	0	0	0	0	0	0	0	0	0	0	pentatricopeptide repeat-containing At5g08490	F:GO:0003676, F:GO:0005515	F:nucleic acid binding, F:protein binding	0	0	IPR011990 (G3DSA:1.25.40.GENE3D), PTHR24015:SF1499 (PANTHER), PTHR24015 (PANTHER)	F:GO:0005515	F:protein binding	AT5G08490.1	48.7	3.1e-18	89	1-to-many	AT5G08490.3,AT5G08490.4,AT5G08490.8	AT5G08490.1	Tetratricopeptide repeat (TPR)-like superfamily protein		"SLG1"		SLOW GROWTH 1	Tetratricopeptide repeat (TPR)-like superfamily protein%3B CONTAINS InterPro DOMAIN/s: Pentatricopeptide repeat (InterPro:IPR002885)%3B BEST Arabidopsis thaliana protein match is: Tetratricopeptide repeat (TPR)-like superfamily protein (TAIR:AT4G21300.1)%3B Has 47451 Blast hits to 12929 proteins in 205 species: Archae - 0%3B Bacteria - 0%3B Metazoa - 49%3B Fungi - 30%3B Plants - 46987%3B Viruses - 0%3B Other Eukaryotes - 385 (source: NCBI BLink).	VIT_07s0130g00180	80.5	1.4e-30	129	1-to-1		"PCMP-E32"	"PCMP-E32"	55.5143	"PCMP-E32"	55.5143		"SLG1"
VvCabSauv08_H0039F_022.ver1.0.g143710	1.5261	2.182	1.77902	1.94217	1.88841	1.85425	2.18965	2.55303	2.63189	3.73087	2.7644	3.06588	0.858225	2.02344	1.98598	1.82249	2.12823	2.36362	1.48253	2.83337	1.8055	0.929834	1.79633	1.64493	1.35801	-0.165516	bifunctional riboflavin biosynthesis RIBA chloroplastic-like	F:GO:0000166, C:GO:0016020, P:GO:0009058, P:GO:0009987, C:GO:0009536, F:GO:0016787	F:nucleotide binding, C:membrane, P:biosynthetic process, P:cellular process, C:plastid, F:hydrolase activity	EC:3.5.4.25, EC:4.1.99.12	GTP cyclohydrolase II, 3,4-dihydroxy-2-butanone-4-phosphate synthase	IPR032677 (PFAM), IPR000926 (TIGRFAM), IPR000422 (TIGRFAM), IPR017945 (G3DSA:3.90.870.GENE3D), IPR000422 (PFAM), PTHR21327 (PANTHER), PTHR21327:SF20 (PANTHER), IPR000926 (HAMAP), IPR000422 (HAMAP), IPR016299 (HAMAP), IPR000926 (CDD), IPR017945 (SUPERFAMILY), IPR032677 (SUPERFAMILY)	F:GO:0003935, P:GO:0009231, F:GO:0008686	F:GTP cyclohydrolase II activity, P:riboflavin biosynthetic process, F:3,4-dihydroxy-2-butanone-4-phosphate synthase activity	AT5G64300.1	73.5	6e-229	791.6	1-to-1		AT5G64300.1	GTP cyclohydrolase II	encodes GTP cyclohydrolase II that can functionally complement E. coli mutant deficient in this gene. It also has 3%2C4-dihydroxy-2-butanone-4-phosphate synthase activity which makes it a bifunctional enzyme involved in the formation of the pyrimidine and of the carbohydrate from GTP and ribulose-5-phosphate%2C respectively	"GCH"	ATGCH,ARABIDOPSIS THALIANA GTP CYCLOHYDROLASE II,ATRIBA1,Arabidopsis thaliana riboflavin A1,RFD1,RED FLUORESCENT IN DARKNESS 1,RIBA1,riboflavin A1	GTP cyclohydrolase II	GTP cyclohydrolase II (GCH)%3B FUNCTIONS IN: 3%2C4-dihydroxy-2-butanone-4-phosphate synthase activity%2C GTP cyclohydrolase II activity%3B INVOLVED IN: riboflavin biosynthetic process%3B LOCATED IN: chloroplast%2C membrane%3B EXPRESSED IN: 22 plant structures%3B EXPRESSED DURING: 13 growth stages%3B CONTAINS InterPro DOMAIN/s: GTP cyclohydrolase II (InterPro:IPR000926)%2C DHBP synthase RibB (InterPro:IPR000422)%2C DHBP synthase RibB-like alpha/beta domain (InterPro:IPR017945)%3B BEST Arabidopsis thaliana protein match is: riboflavin biosynthesis protein%2C putative (TAIR:AT2G22450.1)%3B Has 11690 Blast hits to 11688 proteins in 2324 species: Archae - 209%3B Bacteria - 6956%3B Metazoa - 1%3B Fungi - 397%3B Plants - 132%3B Viruses - 0%3B Other Eukaryotes - 3995 (source: NCBI BLink).	VIT_03s0017g00650	98.4	0	1089.7	1-to-1		"RIBA1"	"RIBA1"	70.8408	"RIBA1"	70.8408		"GCH"
VvCabSauv08_H0039F_022.ver1.0.g143720	0.305948	0	0.775868	0.369679	0	0	0	0	0.81685	0.609747	0.774539	0	0.645371	0	0.515713	1.07774	0	0	0.656358	0.970323	0	0.281747	0.473581	0	0.100823	-0.135252	hypothetical protein CICLE_v10019517mg	0	0	0	0	no IPS match	no IPS match	no IPS match
VvCabSauv08_H0039F_022.ver1.0.g143730	3.5963	3.80232	3.48094	3.20942	3.63967	3.57187	3.51459	3.67664	3.46235	3.35524	3.4284	3.2376	3.69254	3.76397	4.19983	3.93892	3.89512	3.76482	4.09714	3.91525	4.00886	4.03956	4.15002	3.53398	-0.286106	0.0224068	dicarboxylate transporter chloroplastic-like	F:GO:0000166, P:GO:0009607, P:GO:0009605, C:GO:0005739, C:GO:0016020, P:GO:0006464, F:GO:0016301, C:GO:0009536, F:GO:0005215, C:GO:0009579	F:nucleotide binding, P:response to biotic stimulus, P:response to external stimulus, C:mitochondrion, C:membrane, P:cellular protein modification process, F:kinase activity, C:plastid, F:transporter activity, C:thylakoid	EC:2.7.10, EC:2.7.11, EC:2.7.11.17	Transferring phosphorus-containing groups, Transferring phosphorus-containing groups, Calcium/calmodulin-dependent protein kinase	IPR001898 (PFAM), IPR030676 (PIRSF), IPR001898 (TIGRFAM), PTHR42826:SF3 (PANTHER), IPR030676 (PANTHER), CYTOPLASMIC_DOMAIN (PHOBIUS), CYTOPLASMIC_DOMAIN (PHOBIUS), TRANSMEMBRANE (PHOBIUS), SIGNAL_PEPTIDE_H_REGION (PHOBIUS), TRANSMEMBRANE (PHOBIUS), TRANSMEMBRANE (PHOBIUS), SIGNAL_PEPTIDE (PHOBIUS), SIGNAL_PEPTIDE_N_REGION (PHOBIUS), SIGNAL_PEPTIDE_C_REGION (PHOBIUS), CYTOPLASMIC_DOMAIN (PHOBIUS), NON_CYTOPLASMIC_DOMAIN (PHOBIUS), TRANSMEMBRANE (PHOBIUS), TRANSMEMBRANE (PHOBIUS), TRANSMEMBRANE (PHOBIUS), NON_CYTOPLASMIC_DOMAIN (PHOBIUS), NON_CYTOPLASMIC_DOMAIN (PHOBIUS), NON_CYTOPLASMIC_DOMAIN (PHOBIUS), CYTOPLASMIC_DOMAIN (PHOBIUS), TRANSMEMBRANE (PHOBIUS), SignalP-TM (SIGNALP_EUK), TMhelix (TMHMM), TMhelix (TMHMM), TMhelix (TMHMM), TMhelix (TMHMM), TMhelix (TMHMM), TMhelix (TMHMM), TMhelix (TMHMM), TMhelix (TMHMM)	P:GO:0006814, P:GO:0055085, C:GO:0016020, F:GO:0005215	P:sodium ion transport, P:transmembrane transport, C:membrane, F:transporter activity	AT5G64290.1	83.1	4.4e-206	715.3	1-to-1		AT5G64290.1	dicarboxylate transport 2.1		"DIT2.1"	DCT	dicarboxylate transport 2.1	dicarboxylate transport 2.1 (DIT2.1)%3B FUNCTIONS IN: oxoglutarate:malate antiporter activity%3B INVOLVED IN: malate transport%2C response to nematode%3B LOCATED IN: chloroplast%2C membrane%2C chloroplast envelope%3B EXPRESSED IN: 23 plant structures%3B EXPRESSED DURING: 13 growth stages%3B CONTAINS InterPro DOMAIN/s: Sodium/sulphate symporter (InterPro:IPR001898)%3B BEST Arabidopsis thaliana protein match is: dicarboxylate transporter 2.2 (TAIR:AT5G64280.1)%3B Has 1807 Blast hits to 1807 proteins in 277 species: Archae - 0%3B Bacteria - 0%3B Metazoa - 736%3B Fungi - 347%3B Plants - 385%3B Viruses - 0%3B Other Eukaryotes - 339 (source: NCBI BLink).	VIT_03s0017g00640	99.8	7.7e-247	849.7	1-to-1		"DIT2-1"	"DIT2-1"	71.9858	"DIT2-1"	71.9858		"DIT2.1"
VvCabSauv08_H0039F_022.ver1.0.g143740	0	0	0	0	0	0	0	0	0	0	0	0	0	0	0	0	0	0	0	0	0	0	0	0	0	0	60S ribosomal L27	P:GO:0007275, F:GO:0005198, P:GO:0016043, P:GO:0030154, C:GO:0005829, P:GO:0009653, C:GO:0005840, F:GO:0004872, F:GO:0004871, C:GO:0005886, P:GO:0016049, P:GO:0006412	P:multicellular organism development, F:structural molecule activity, P:cellular component organization, P:cell differentiation, C:cytosol, P:anatomical structure morphogenesis, C:ribosome, F:receptor activity, F:signal transducer activity, C:plasma membrane, P:cell growth, P:translation	0	0	IPR014722 (G3DSA:2.30.30.GENE3D), PTHR10497:SF3 (PANTHER), IPR001141 (PANTHER)	F:GO:0003735, C:GO:0005840, C:GO:0005622, P:GO:0006412	F:structural constituent of ribosome, C:ribosome, C:intracellular, P:translation	AT4G15000.1	57.6	6.5e-15	77.8	1-to-many	AT4G15000.2	AT4G15000.1	Ribosomal L27e protein family					Ribosomal L27e protein family%3B FUNCTIONS IN: structural constituent of ribosome%3B INVOLVED IN: translation%3B LOCATED IN: cytosolic ribosome%2C ribosome%2C cytosolic large ribosomal subunit%2C intracellular%3B EXPRESSED IN: 23 plant structures%3B EXPRESSED DURING: 13 growth stages%3B CONTAINS InterPro DOMAIN/s: Ribosomal protein L27e%2C conserved site (InterPro:IPR018262)%2C Ribosomal protein L27e (InterPro:IPR001141)%3B BEST Arabidopsis thaliana protein match is: Ribosomal L27e protein family (TAIR:AT3G22230.1)%3B Has 764 Blast hits to 764 proteins in 292 species: Archae - 0%3B Bacteria - 0%3B Metazoa - 341%3B Fungi - 149%3B Plants - 139%3B Viruses - 0%3B Other Eukaryotes - 135 (source: NCBI BLink).	VIT_03s0017g00630	93.3	2.5e-34	141.4	1-to-1
VvCabSauv08_H0039F_022.ver1.0.g143750	1.21318	0.899885	1.04786	1.36128	1.00591	1.52327	1.4706	1.79812	1.68092	1.17594	1.39633	1.49853	1.18826	1.14298	1.51464	0.801926	0.806812	1.09476	0	0.983816	1.44759	0.936892	1.03722	1.29696	0.303288	-0.191601	DMR6-LIKE OXYGENASE 2-like	F:GO:0003824, P:GO:0009058, F:GO:0005488	F:catalytic activity, P:biosynthetic process, F:binding	EC:1.14.11, EC:1.14.11.19, EC:1.14.11.23	Acting on paired donors, with incorporation or reduction of molecular oxygen. The oxygen incorporated need not be derived from O(2), Leucocyanidin oxygenase, Flavonol synthase	IPR027443 (G3DSA:2.60.120.GENE3D), IPR005123 (PFAM), IPR026992 (PFAM), PTHR10209 (PANTHER), PTHR10209:SF346 (PANTHER), IPR005123 (PROSITE_PROFILES), SSF51197 (SUPERFAMILY)	F:GO:0016491, P:GO:0055114	F:oxidoreductase activity, P:oxidation-reduction process	AT2G36690.1	40.9	9.2e-61	231.9	1-to-many	AT2G36690.2	AT2G36690.1	2-oxoglutarate (2OG) and Fe(II)-dependent oxygenase superfamily protein					2-oxoglutarate (2OG) and Fe(II)-dependent oxygenase superfamily protein%3B FUNCTIONS IN: oxidoreductase activity%2C acting on paired donors%2C with incorporation or reduction of molecular oxygen%2C 2-oxoglutarate as one donor%2C and incorporation of one atom each of oxygen into both donors%2C oxidoreductase activity%3B INVOLVED IN: biosynthetic process%3B LOCATED IN: cellular_component unknown%3B EXPRESSED IN: hypocotyl%2C root%3B CONTAINS InterPro DOMAIN/s: Oxoglutarate/iron-dependent oxygenase (InterPro:IPR005123)%3B BEST Arabidopsis thaliana protein match is: 2-oxoglutarate (2OG) and Fe(II)-dependent oxygenase superfamily protein (TAIR:AT3G60290.1)%3B Has 35333 Blast hits to 34131 proteins in 2444 species: Archae - 798%3B Bacteria - 22429%3B Metazoa - 974%3B Fungi - 991%3B Plants - 531%3B Viruses - 0%3B Other Eukaryotes - 9610 (source: NCBI BLink).	VIT_03s0017g00620	98.1	2e-155	545.4	1-to-1
VvCabSauv08_H0039F_022.ver1.0.g143760	0	0	0	0	0	0	0	0	0	0	0	0	0	0	0	0	0	0	0	0	0	0	0	0	0	0	disease resistance RPP13 4	F:GO:0000166, C:GO:0005634, F:GO:0005515, F:GO:0003723, P:GO:0007165, C:GO:0005737, P:GO:0006464, P:GO:0006139, F:GO:0016301, C:GO:0005886	F:nucleotide binding, C:nucleus, F:protein binding, F:RNA binding, P:signal transduction, C:cytoplasm, P:cellular protein modification process, P:nucleobase-containing compound metabolic process, F:kinase activity, C:plasma membrane	EC:2.7.11	Transferring phosphorus-containing groups	IPR032675 (G3DSA:3.80.10.GENE3D), IPR001611 (PFAM), PTHR23155:SF810 (PANTHER), PTHR23155 (PANTHER), IPR032675 (SUPERFAMILY)	F:GO:0005515	F:protein binding														VIT_03s0017g00610	96	8.7e-07	50.1	1-to-1				27.9809		27.9809
VvCabSauv08_H0040F_003.ver1.0.g143770	2.30971	2.60184	2.41947	2.41258	2.78397	2.63209	3.03984	2.96196	3.21499	2.4444	2.44703	3.90987	2.12903	2.3549	3.59151	2.6306	2.08602	2.93032	2.99574	3.17372	2.87217	2.84976	2.83297	3.1131	0.490093	0.240129	spliceosome-associated 49 isoform X1	F:GO:0003676, F:GO:0000166, F:GO:0004518, P:GO:0006464, F:GO:0016301	F:nucleic acid binding, F:nucleotide binding, F:nuclease activity, P:cellular protein modification process, F:kinase activity	EC:2.7.10, EC:3.1.30, EC:2.7.11, EC:3.1.26	Transferring phosphorus-containing groups, Acting on ester bonds, Transferring phosphorus-containing groups, Acting on ester bonds	IPR000504 (SMART), G3DSA:3.30.70.330 (GENE3D), IPR000504 (PFAM), mobidb-lite (MOBIDB_LITE), PTHR24012:SF639 (PANTHER), PTHR24012 (PANTHER), IPR000504 (PROSITE_PROFILES), IPR000504 (SUPERFAMILY)	F:GO:0003676	F:nucleic acid binding	AT4G10110.1	51.6	4.1e-41	166	1-to-1		AT4G10110.1	RNA-binding (RRM/RBD/RNP motifs) family protein					RNA-binding (RRM/RBD/RNP motifs) family protein%3B FUNCTIONS IN: RNA binding%2C nucleotide binding%2C nucleic acid binding%3B INVOLVED IN: biological_process unknown%3B LOCATED IN: cellular_component unknown%3B CONTAINS InterPro DOMAIN/s: RNA recognition motif%2C RNP-1 (InterPro:IPR000504)%2C Nucleotide-binding%2C alpha-beta plait (InterPro:IPR012677)%3B BEST Arabidopsis thaliana protein match is: RNA-binding (RRM/RBD/RNP motifs) family protein (TAIR:AT2G18510.1)%3B Has 3478 Blast hits to 3175 proteins in 382 species: Archae - 0%3B Bacteria - 389%3B Metazoa - 1438%3B Fungi - 566%3B Plants - 665%3B Viruses - 0%3B Other Eukaryotes - 420 (source: NCBI BLink).	VIT_02s0109g00370	99.5	4.8e-102	367.5	1-to-1				49.1803		49.1803
VvCabSauv08_H0040F_003.ver1.0.g143780	4.82556	4.81743	4.71083	5.0522	4.9306	4.88073	4.87402	5.03728	4.78532	4.99257	5.05868	5.19735	4.51699	4.93066	4.75593	4.57567	4.61346	4.6834	4.66221	5.01572	5.01018	5.31789	5.08434	5.28395	0.298262	0.494195	DEAD-box ATP-dependent RNA helicase 5	F:GO:0000166, F:GO:0003723, F:GO:0005515, C:GO:0016020, C:GO:0005829, C:GO:0005730, P:GO:0006139, P:GO:0006950, F:GO:0016787	F:nucleotide binding, F:RNA binding, F:protein binding, C:membrane, C:cytosol, C:nucleolus, P:nucleobase-containing compound metabolic process, P:response to stress, F:hydrolase activity	EC:3.6.1.3, EC:3.6.1.15	Adenosinetriphosphatase, Nucleoside-triphosphate phosphatase	Coil (COILS), IPR001650 (SMART), IPR014001 (SMART), IPR011545 (PFAM), G3DSA:3.40.50.300 (GENE3D), IPR001650 (PFAM), G3DSA:3.40.50.300 (GENE3D), mobidb-lite (MOBIDB_LITE), PTHR24031 (PANTHER), PTHR24031:SF419 (PANTHER), IPR000629 (PROSITE_PATTERNS), IPR001650 (PROSITE_PROFILES), IPR014014 (PROSITE_PROFILES), IPR014001 (PROSITE_PROFILES), cd00079 (CDD), cd00268 (CDD), IPR027417 (SUPERFAMILY)	F:GO:0003676, F:GO:0005524	F:nucleic acid binding, F:ATP binding	AT1G31970.1	77.6	2.7e-197	686.4	1-to-1		AT1G31970.1	DEA(D/H)-box RNA helicase family protein		"STRS1"	RH5	STRESS RESPONSE SUPPRESSOR 1	STRESS RESPONSE SUPPRESSOR 1 (STRS1)%3B FUNCTIONS IN: helicase activity%2C nucleic acid binding%2C ATP-dependent helicase activity%2C ATP binding%3B EXPRESSED IN: 24 plant structures%3B EXPRESSED DURING: 13 growth stages%3B CONTAINS InterPro DOMAIN/s: RNA helicase%2C DEAD-box type%2C Q motif (InterPro:IPR014014)%2C DNA/RNA helicase%2C DEAD/DEAH box type%2C N-terminal (InterPro:IPR011545)%2C RNA helicase%2C ATP-dependent%2C DEAD-box%2C conserved site (InterPro:IPR000629)%2C DEAD-like helicase%2C N-terminal (InterPro:IPR014001)%2C DNA/RNA helicase%2C C-terminal (InterPro:IPR001650)%2C Helicase%2C superfamily 1/2%2C ATP-binding domain (InterPro:IPR014021)%3B BEST Arabidopsis thaliana protein match is: P-loop containing nucleoside triphosphate hydrolases superfamily protein (TAIR:AT5G63120.2)%3B Has 53114 Blast hits to 49629 proteins in 3238 species: Archae - 911%3B Bacteria - 25415%3B Metazoa - 8113%3B Fungi - 5284%3B Plants - 3075%3B Viruses - 103%3B Other Eukaryotes - 10213 (source: NCBI BLink).	VIT_02s0109g00380	97.2	6e-257	883.6	1-to-1		"RH5"	"RH5"	57.9618	"RH5"	57.9618		"STRS1"
VvCabSauv08_H0040F_003.ver1.0.g143790	0.103151	0.104205	0.379185	0.343967	0	0	0.205495	0	0	0.210273	0.195251	0.21844	0.115827	0	0	0	0	0	0	0	0	0	0	0	0.0124741	-0.038609	agamous-like MADS-box AGL80	F:GO:0003677, C:GO:0005634, F:GO:0003700, F:GO:0005515, F:GO:0003824, P:GO:0009058, P:GO:0006139	F:DNA binding, C:nucleus, F:transcription factor activity, sequence-specific DNA binding, F:protein binding, F:catalytic activity, P:biosynthetic process, P:nucleobase-containing compound metabolic process	EC:1.3.1.74	2-alkenal reductase (NAD(P)(+))	Coil (COILS), IPR002100 (PRINTS), IPR002100 (SMART), IPR002100 (G3DSA:3.40.1810.GENE3D), IPR002100 (PFAM), PTHR11945 (PANTHER), PTHR11945:SF306 (PANTHER), IPR002100 (PROSITE_PROFILES), IPR033897 (CDD), IPR002100 (SUPERFAMILY)	F:GO:0003677, F:GO:0000987, F:GO:0046983, P:GO:0045944, F:GO:0000982	F:DNA binding, F:core promoter proximal region sequence-specific DNA binding, F:protein dimerization activity, P:positive regulation of transcription from RNA polymerase II promoter, F:transcription factor activity, RNA polymerase II core promoter proximal region sequence-specific binding	AT5G48670.1	51.9	5.7e-36	149.8	1-to-1		AT5G48670.1	AGAMOUS-like 80	AGL80 is a member of the MADS box family of genes. AGL80 functions as a transcription factor within the central cell gene regulatory network and controls the expression of downstream genes required for central cell development and function.	"AGL80"	FEM111	AGAMOUS-like 80	AGAMOUS-like 80 (AGL80)%3B FUNCTIONS IN: DNA binding%2C sequence-specific DNA binding transcription factor activity%3B INVOLVED IN: regulation of transcription%2C DNA-dependent%3B LOCATED IN: nucleus%3B EXPRESSED IN: central cell%2C endosperm%3B CONTAINS InterPro DOMAIN/s: Transcription factor%2C MADS-box (InterPro:IPR002100)%3B BEST Arabidopsis thaliana protein match is: MADS-box transcription factor family protein (TAIR:AT5G27810.1)%3B Has 1807 Blast hits to 1807 proteins in 277 species: Archae - 0%3B Bacteria - 0%3B Metazoa - 736%3B Fungi - 347%3B Plants - 385%3B Viruses - 0%3B Other Eukaryotes - 339 (source: NCBI BLink).	VIT_14s0060g00300	59.9	1.7e-44	177.2	1-to-1		"AGL80"	"AGL80"	53.3898	"AGL80"	53.3898	"VviMADS1G2h"	"VviMADS1G2h"
VvCabSauv08_H0040F_003.ver1.0.g143800	0	0	0	0	0	0	0	0	0	0	0	0	0	0	0	0	0	0	0	0	0	0	0	0	0	0	MADS-box transcription factor family	C:GO:0005634, F:GO:0003677, F:GO:0003700, F:GO:0005515, C:GO:0016020, P:GO:0015979, P:GO:0009058, P:GO:0006139, C:GO:0009579	C:nucleus, F:DNA binding, F:transcription factor activity, sequence-specific DNA binding, F:protein binding, C:membrane, P:photosynthesis, P:biosynthetic process, P:nucleobase-containing compound metabolic process, C:thylakoid	0	0	IPR002100 (PRINTS), IPR002100 (SMART), IPR002100 (PFAM), IPR002100 (G3DSA:3.40.1810.GENE3D), PTHR11945:SF306 (PANTHER), PTHR11945 (PANTHER), NON_CYTOPLASMIC_DOMAIN (PHOBIUS), CYTOPLASMIC_DOMAIN (PHOBIUS), TRANSMEMBRANE (PHOBIUS), IPR002100 (PROSITE_PROFILES), IPR033897 (CDD), IPR002100 (SUPERFAMILY)	F:GO:0003677, F:GO:0000987, F:GO:0046983, P:GO:0045944, F:GO:0000982	F:DNA binding, F:core promoter proximal region sequence-specific DNA binding, F:protein dimerization activity, P:positive regulation of transcription from RNA polymerase II promoter, F:transcription factor activity, RNA polymerase II core promoter proximal region sequence-specific binding	AT5G48670.1	39.8	5.8e-33	139.4	1-to-1		AT5G48670.1	AGAMOUS-like 80	AGL80 is a member of the MADS box family of genes. AGL80 functions as a transcription factor within the central cell gene regulatory network and controls the expression of downstream genes required for central cell development and function.	"AGL80"	FEM111	AGAMOUS-like 80	AGAMOUS-like 80 (AGL80)%3B FUNCTIONS IN: DNA binding%2C sequence-specific DNA binding transcription factor activity%3B INVOLVED IN: regulation of transcription%2C DNA-dependent%3B LOCATED IN: nucleus%3B EXPRESSED IN: central cell%2C endosperm%3B CONTAINS InterPro DOMAIN/s: Transcription factor%2C MADS-box (InterPro:IPR002100)%3B BEST Arabidopsis thaliana protein match is: MADS-box transcription factor family protein (TAIR:AT5G27810.1)%3B Has 1807 Blast hits to 1807 proteins in 277 species: Archae - 0%3B Bacteria - 0%3B Metazoa - 736%3B Fungi - 347%3B Plants - 385%3B Viruses - 0%3B Other Eukaryotes - 339 (source: NCBI BLink).	VIT_14s0060g00300	52.3	2.6e-40	162.9	1-to-1		"AGL80"	"AGL80"	53.3898	"AGL80"	53.3898	"VviMADS1G2h"	"VviMADS1G2h"
VvCabSauv08_H0040F_003.ver1.0.g143810	0	0	0	0	0	0	0	0	0	0	0	0	0	0	0	0	0	0	0	0	0	0	0	0	0	0	MADS-box transcription factor family	F:GO:0003677, F:GO:0003700, F:GO:0005515, P:GO:0009058, P:GO:0006139	F:DNA binding, F:transcription factor activity, sequence-specific DNA binding, F:protein binding, P:biosynthetic process, P:nucleobase-containing compound metabolic process	0	0	IPR002100 (SMART), IPR002100 (G3DSA:3.40.1810.GENE3D), IPR002100 (PFAM), PTHR11945:SF306 (PANTHER), PTHR11945 (PANTHER), IPR002100 (PROSITE_PROFILES), IPR033897 (CDD), IPR002100 (SUPERFAMILY)	F:GO:0003677, F:GO:0000987, F:GO:0046983, P:GO:0045944, F:GO:0000982	F:DNA binding, F:core promoter proximal region sequence-specific DNA binding, F:protein dimerization activity, P:positive regulation of transcription from RNA polymerase II promoter, F:transcription factor activity, RNA polymerase II core promoter proximal region sequence-specific binding	AT5G48670.1	50.7	3e-16	82	1-to-1		AT5G48670.1	AGAMOUS-like 80	AGL80 is a member of the MADS box family of genes. AGL80 functions as a transcription factor within the central cell gene regulatory network and controls the expression of downstream genes required for central cell development and function.	"AGL80"	FEM111	AGAMOUS-like 80	AGAMOUS-like 80 (AGL80)%3B FUNCTIONS IN: DNA binding%2C sequence-specific DNA binding transcription factor activity%3B INVOLVED IN: regulation of transcription%2C DNA-dependent%3B LOCATED IN: nucleus%3B EXPRESSED IN: central cell%2C endosperm%3B CONTAINS InterPro DOMAIN/s: Transcription factor%2C MADS-box (InterPro:IPR002100)%3B BEST Arabidopsis thaliana protein match is: MADS-box transcription factor family protein (TAIR:AT5G27810.1)%3B Has 1807 Blast hits to 1807 proteins in 277 species: Archae - 0%3B Bacteria - 0%3B Metazoa - 736%3B Fungi - 347%3B Plants - 385%3B Viruses - 0%3B Other Eukaryotes - 339 (source: NCBI BLink).	VIT_14s0060g00300	54.4	2.9e-18	87.8	1-to-1		"AGL80"	"AGL80"	53.3898	"AGL80"	53.3898	"VviMADS1G2h"	"VviMADS1G2h"
VvCabSauv08_H0040F_003.ver1.0.g143820	0	0	0	0	0	0	0	0	0	0	0	0	0	0	0	0	0	0	0	0	0	0	0	0	0	0	mobidb-lite (MOBIDB_LITE)	0	0	0	0	mobidb-lite (MOBIDB_LITE)	no GO terms	no GO terms
VvCabSauv08_H0040F_003.ver1.0.g143830	0	0	0	0	0	0	0	0	0	0	0	0	0	0	0	0	0	0	0	0	0	0	0	0	0	0	mobidb-lite (MOBIDB_LITE)	0	0	0	0	mobidb-lite (MOBIDB_LITE)	no GO terms	no GO terms	AT2G36400.1	66.7	3.5e-08	55.1	1-to-1		AT2G36400.1	growth-regulating factor 3	Growth regulating factor encoding transcription activator. One of the nine members of a GRF gene family%2C containing nuclear targeting domain. Mutants result in smaller leaves indicating the role of the gene in leaf development. Expressed in root%2C shoot and flower.	"GRF3"	AtGRF3,growth-regulating factor 3	growth-regulating factor 3	growth-regulating factor 3 (GRF3)%3B CONTAINS InterPro DOMAIN/s: Glutamine-Leucine-Glutamine%2C QLQ (InterPro:IPR014978)%2C WRC (InterPro:IPR014977)%3B BEST Arabidopsis thaliana protein match is: growth-regulating factor 4 (TAIR:AT3G52910.1)%3B Has 1366 Blast hits to 762 proteins in 75 species: Archae - 0%3B Bacteria - 63%3B Metazoa - 212%3B Fungi - 25%3B Plants - 542%3B Viruses - 0%3B Other Eukaryotes - 524 (source: NCBI BLink).	VIT_09s0002g01350	64.9	1.8e-08	55.1	1-to-1		"GRF5"	"GRF5"	41.3223	"GRF5"	41.3223		"GRF3"
VvCabSauv08_H0040F_003.ver1.0.g143840	0	0	0	0	0	0.1833	0	0	0	0	0	0	0	0	0.300304	0	0	0	0	0	0	0.159738	0	0	0	-0.0468555	delta(24)-sterol reductase	F:GO:0000166, F:GO:0003824, P:GO:0008152	F:nucleotide binding, F:catalytic activity, P:metabolic process	0	0	IPR016169 (G3DSA:3.30.465.GENE3D), PTHR10801:SF5 (PANTHER), PTHR10801 (PANTHER), IPR016166 (SUPERFAMILY)	F:GO:0016614, F:GO:0050660, F:GO:0003824, P:GO:0055114	F:oxidoreductase activity, acting on CH-OH group of donors, F:flavin adenine dinucleotide binding, F:catalytic activity, P:oxidation-reduction process	AT3G19820.1	51.8	2.8e-30	130.2	1-to-many	AT3G19820.2,AT3G19820.3	AT3G19820.1	cell elongation protein / DWARF1 / DIMINUTO (DIM)	Involved in the conversion of the early brassinosteroid precursor 24-methylenecholesterol to campesterol. Brassinosteroids affect cellular elongation. Mutants have dwarf phenotype. DWF1 is a Ca2+-dependent calmodulin-binding protein.	"DWF1"	CBB1,CABBAGE 1,DIM1,DIMINUTO 1,DIM,DIMINUTIA,EVE1,ENHANCED VERY-LOW-FLUENCE RESPONSES 1	DWARF 1	DWARF 1 (DWF1)%3B FUNCTIONS IN: calmodulin binding%2C catalytic activity%3B INVOLVED IN: response to light stimulus%2C steroid biosynthetic process%2C unidimensional cell growth%2C brassinosteroid biosynthetic process%3B LOCATED IN: integral to membrane%2C plasma membrane%2C vacuole%2C membrane%3B EXPRESSED IN: 25 plant structures%3B EXPRESSED DURING: 14 growth stages%3B CONTAINS InterPro DOMAIN/s: FAD-linked oxidase%2C FAD-binding%2C subdomain 2 (InterPro:IPR016168)%2C FAD-binding%2C type 2 (InterPro:IPR016166)%2C FAD linked oxidase%2C N-terminal (InterPro:IPR006094)%3B Has 2747 Blast hits to 2744 proteins in 657 species: Archae - 35%3B Bacteria - 1665%3B Metazoa - 178%3B Fungi - 472%3B Plants - 176%3B Viruses - 0%3B Other Eukaryotes - 221 (source: NCBI BLink).	VIT_01s0010g01200	58.9	5.2e-36	148.3	1-to-1								"DWF1"
VvCabSauv08_H0040F_003.ver1.0.g143850	0	0	0	0	0	0	0	0	0	0	0	0	0	0	0	0	0	0	0	0	0	0	0	0	0	0	delta(24)-sterol reductase	F:GO:0000166, P:GO:0009056, P:GO:0006464, F:GO:0016740	F:nucleotide binding, P:catabolic process, P:cellular protein modification process, F:transferase activity	0	0	IPR016169 (G3DSA:3.30.465.GENE3D), PTHR10801:SF5 (PANTHER), PTHR10801 (PANTHER), IPR016166 (SUPERFAMILY)	F:GO:0016614, F:GO:0050660, F:GO:0003824, P:GO:0055114	F:oxidoreductase activity, acting on CH-OH group of donors, F:flavin adenine dinucleotide binding, F:catalytic activity, P:oxidation-reduction process	AT3G19820.1	48.1	1.8e-31	134.4	1-to-many	AT3G19820.2,AT3G19820.3	AT3G19820.1	cell elongation protein / DWARF1 / DIMINUTO (DIM)	Involved in the conversion of the early brassinosteroid precursor 24-methylenecholesterol to campesterol. Brassinosteroids affect cellular elongation. Mutants have dwarf phenotype. DWF1 is a Ca2+-dependent calmodulin-binding protein.	"DWF1"	CBB1,CABBAGE 1,DIM1,DIMINUTO 1,DIM,DIMINUTIA,EVE1,ENHANCED VERY-LOW-FLUENCE RESPONSES 1	DWARF 1	DWARF 1 (DWF1)%3B FUNCTIONS IN: calmodulin binding%2C catalytic activity%3B INVOLVED IN: response to light stimulus%2C steroid biosynthetic process%2C unidimensional cell growth%2C brassinosteroid biosynthetic process%3B LOCATED IN: integral to membrane%2C plasma membrane%2C vacuole%2C membrane%3B EXPRESSED IN: 25 plant structures%3B EXPRESSED DURING: 14 growth stages%3B CONTAINS InterPro DOMAIN/s: FAD-linked oxidase%2C FAD-binding%2C subdomain 2 (InterPro:IPR016168)%2C FAD-binding%2C type 2 (InterPro:IPR016166)%2C FAD linked oxidase%2C N-terminal (InterPro:IPR006094)%3B Has 2747 Blast hits to 2744 proteins in 657 species: Archae - 35%3B Bacteria - 1665%3B Metazoa - 178%3B Fungi - 472%3B Plants - 176%3B Viruses - 0%3B Other Eukaryotes - 221 (source: NCBI BLink).	VIT_01s0010g01200	56.2	6.1e-39	158.3	1-to-1								"DWF1"
VvCabSauv08_H0040F_003.ver1.0.g143860	0	0	0	0	0	0	0	0.484842	0	0	0	0	0	0	0	0	0	0	0	0.137692	0	0	0	0	0	0	bifunctional nitrilase nitrile hydratase NIT4A	P:GO:0007154, P:GO:0009991, P:GO:0009056, C:GO:0005783, C:GO:0005794, P:GO:0009058, P:GO:0006139, P:GO:0006810, C:GO:0005886, P:GO:0006950, F:GO:0000166, F:GO:0003677, C:GO:0005634, C:GO:0005829, F:GO:0016787	P:cell communication, P:response to extracellular stimulus, P:catabolic process, C:endoplasmic reticulum, C:Golgi apparatus, P:biosynthetic process, P:nucleobase-containing compound metabolic process, P:transport, C:plasma membrane, P:response to stress, F:nucleotide binding, F:DNA binding, C:nucleus, C:cytosol, F:hydrolase activity	EC:4.2.1.84, EC:4.2.1.65, EC:3.5.5.4, EC:3.5.5.1	Nitrile hydratase, 3-cyanoalanine hydratase, Cyanoalanine nitrilase, Nitrilase	IPR003010 (PFAM), IPR003010 (G3DSA:3.60.110.GENE3D), PTHR23088 (PANTHER), PTHR23088:SF43 (PANTHER), IPR000132 (PROSITE_PATTERNS), IPR003010 (PROSITE_PROFILES), cd07564 (CDD), IPR003010 (SUPERFAMILY)	F:GO:0016810, P:GO:0006807	F:hydrolase activity, acting on carbon-nitrogen (but not peptide) bonds, P:nitrogen compound metabolic process	AT5G22300.1	68.9	1.2e-123	441.4	1-to-1		AT5G22300.1	nitrilase 4	encodes a nitrilase isomer. The purified enzyme shows a strong substrate specificity for beta-cyano-L-alanine%2C a intermediate product of the cyanide detoxification pathway.	"NIT4"	AtNIT4,NITRILASE 4	nitrilase 4	nitrilase 4 (NIT4)%3B CONTAINS InterPro DOMAIN/s: Nitrilase/cyanide hydratase and apolipoprotein N-acyltransferase (InterPro:IPR003010)%2C Nitrilase/cyanide hydratase%2C conserved site (InterPro:IPR000132)%3B BEST Arabidopsis thaliana protein match is: nitrilase 3 (TAIR:AT3G44320.1)%3B Has 7653 Blast hits to 7575 proteins in 1747 species: Archae - 162%3B Bacteria - 5078%3B Metazoa - 407%3B Fungi - 539%3B Plants - 330%3B Viruses - 11%3B Other Eukaryotes - 1126 (source: NCBI BLink).	VIT_02s0109g00430	99.7	7.3e-186	647.1	1-to-1		"NIT4"	"NIT4"	68.2927	"NIT4"	68.2927		"NIT4"
VvCabSauv08_H0040F_003.ver1.0.g143870	0	0	0	0	0	0	0	0	0	0	0	0	0	0	0	0	0	0	0	0	0	0	0	0	0	0	mobidb-lite (MOBIDB_LITE)	0	0	0	0	mobidb-lite (MOBIDB_LITE)	no GO terms	no GO terms	AT2G01190.1	57.6	1.1e-12	70.1	1-to-1		AT2G01190.1	Octicosapeptide/Phox/Bem1p family protein		"PDE331"		PIGMENT DEFECTIVE 331	Octicosapeptide/Phox/Bem1p family protein%3B LOCATED IN: cytosol%2C nucleus%3B EXPRESSED IN: 23 plant structures%3B EXPRESSED DURING: 13 growth stages%3B CONTAINS InterPro DOMAIN/s: Octicosapeptide/Phox/Bem1p (InterPro:IPR000270)%3B BEST Arabidopsis thaliana protein match is: Octicosapeptide/Phox/Bem1p family protein (TAIR:AT3G18230.1)%3B Has 5347 Blast hits to 4615 proteins in 344 species: Archae - 4%3B Bacteria - 100%3B Metazoa - 2308%3B Fungi - 1293%3B Plants - 931%3B Viruses - 29%3B Other Eukaryotes - 682 (source: NCBI BLink).	VIT_14s0006g02490	81.8	1.2e-24	109	1-to-1								"PDE331"
VvCabSauv08_H0040F_003.ver1.0.g143880	0	0	0	0	0	0	0	0	0	0	0	0	0	0	0	0	0	0	0	0	0	0	0	0	0	0	MAIN-LIKE 1-like isoform X2	0	0	0	0	CYTOPLASMIC_DOMAIN (PHOBIUS), NON_CYTOPLASMIC_DOMAIN (PHOBIUS), TRANSMEMBRANE (PHOBIUS), CYTOPLASMIC_DOMAIN (PHOBIUS), TRANSMEMBRANE (PHOBIUS)	no GO terms	no GO terms														VIT_03s0088g01270	41.8	6.1e-17	85.1	1-to-many	VIT_12s0142g00010.t01
VvCabSauv08_H0040F_003.ver1.0.g143890	0	0	0	0	0	0	0	0	0	0	0	0	0	0	0	0	0	0	0	0	0	0	0	0	0	0	glutaredoxin family	F:GO:0000166, F:GO:0003676, P:GO:0019725, C:GO:0005634, C:GO:0005737, P:GO:0006139, P:GO:0006412, F:GO:0016787	F:nucleotide binding, F:nucleic acid binding, P:cellular homeostasis, C:nucleus, C:cytoplasm, P:nucleobase-containing compound metabolic process, P:translation, F:hydrolase activity	EC:3.4.23	Acting on peptide bonds (peptidases)	G3DSA:3.40.30.10 (GENE3D), PTHR10168 (PANTHER), PTHR10168:SF139 (PANTHER), PS51257 (PROSITE_PROFILES), IPR002109 (PROSITE_PROFILES), IPR012336 (SUPERFAMILY)	F:GO:0015035, F:GO:0009055, P:GO:0045454	F:protein disulfide oxidoreductase activity, F:electron carrier activity, P:cell redox homeostasis	AT5G14070.1	51.9	5.1e-11	64.7	1-to-1		AT5G14070.1	Thioredoxin superfamily protein	Encodes glutaredoxin ROXY2. ROXY2%2C together with ROXY1 (AT3G02000)%2C controls anther development. roxy1 roxy2 double mutants are sterile and do not produce pollen.	"ROXY2"			ROXY2%3B FUNCTIONS IN: electron carrier activity%2C protein disulfide oxidoreductase activity%3B INVOLVED IN: negative regulation of transcription%2C anther development%3B LOCATED IN: cellular_component unknown%3B EXPRESSED IN: tapetum%2C floral meristem%2C hypocotyl%2C anther%2C root%3B CONTAINS InterPro DOMAIN/s: Glutaredoxin-like%2C plant II (InterPro:IPR011905)%2C Glutaredoxin (InterPro:IPR002109)%2C Thioredoxin fold (InterPro:IPR012335)%2C Thioredoxin-like fold (InterPro:IPR012336)%3B BEST Arabidopsis thaliana protein match is: Thioredoxin superfamily protein (TAIR:AT3G02000.1)%3B Has 1062 Blast hits to 1060 proteins in 157 species: Archae - 0%3B Bacteria - 4%3B Metazoa - 185%3B Fungi - 99%3B Plants - 740%3B Viruses - 0%3B Other Eukaryotes - 34 (source: NCBI BLink).	VIT_01s0146g00220	82.1	7.5e-22	99.8	1-to-1		"GRXC7"	"GRXC7"	52.5641	"GRXC7"	52.5641		"ROXY2"
VvCabSauv08_H0040F_003.ver1.0.g143900	2.51838	2.36829	2.4184	1.92695	2.11576	2.58878	1.91896	1.98049	2.51598	2.45694	1.91936	3.04117	1.42516	2.58578	2.04988	1.18281	2.50129	1.60106	2.53021	1.52783	2.72321	2.19736	1.1586	2.43533	0.0374705	-0.0898411	transmembrane 45B-like	F:GO:0003677, F:GO:0004872, F:GO:0004871, C:GO:0005886	F:DNA binding, F:receptor activity, F:signal transducer activity, C:plasma membrane	0	0	IPR006904 (PFAM), IPR006904 (PANTHER), PTHR16007:SF56 (PANTHER), TRANSMEMBRANE (PHOBIUS), NON_CYTOPLASMIC_DOMAIN (PHOBIUS), TRANSMEMBRANE (PHOBIUS), CYTOPLASMIC_DOMAIN (PHOBIUS), TRANSMEMBRANE (PHOBIUS), TRANSMEMBRANE (PHOBIUS), TRANSMEMBRANE (PHOBIUS), CYTOPLASMIC_DOMAIN (PHOBIUS), CYTOPLASMIC_DOMAIN (PHOBIUS), TRANSMEMBRANE (PHOBIUS), CYTOPLASMIC_DOMAIN (PHOBIUS), NON_CYTOPLASMIC_DOMAIN (PHOBIUS), TRANSMEMBRANE (PHOBIUS), NON_CYTOPLASMIC_DOMAIN (PHOBIUS), NON_CYTOPLASMIC_DOMAIN (PHOBIUS), TMhelix (TMHMM), TMhelix (TMHMM), TMhelix (TMHMM), TMhelix (TMHMM), TMhelix (TMHMM), TMhelix (TMHMM), TMhelix (TMHMM)	no GO terms	no GO terms	AT1G32127.1	74.3	1.1e-114	411	1-to-many	AT1G32127.2	AT1G32127.1	plant viral-response family protein						VIT_02s0033g00010	99.2	1.2e-64	243.8	1-to-1				63.75		63.75
VvCabSauv08_H0040F_005.ver1.0.g143910	0	0	0	0	0	0	0	0	0	0	0	0	0	0	0	0	0	0	0	0	0	0	0	0	0	0	mobidb-lite (MOBIDB_LITE), mobidb-lite (MOBIDB_LITE)	F:GO:0003677, P:GO:0006259	F:DNA binding, P:DNA metabolic process	0	0	mobidb-lite (MOBIDB_LITE), mobidb-lite (MOBIDB_LITE)	no GO terms	no GO terms														VIT_15s0048g02960	62.5	1e-130	464.2	1-to-1
VvCabSauv08_H0040F_005.ver1.0.g143920	0	0	0	0	0	0	0	0	0	0	0	0	0	0	0	0	0	0	0	0	0	0	0	0	0	0	mobidb-lite (MOBIDB_LITE)	F:GO:0000166, F:GO:0005515, P:GO:0008219, P:GO:0006464, P:GO:0006950, F:GO:0016787	F:nucleotide binding, F:protein binding, P:cell death, P:cellular protein modification process, P:response to stress, F:hydrolase activity	EC:3.1.3.16, EC:3.1.3.41	Protein-serine/threonine phosphatase, 4-nitrophenylphosphatase	mobidb-lite (MOBIDB_LITE)	no GO terms	no GO terms														VIT_13s0106g00340	98.9	2.9e-44	174.5	1-to-1
VvCabSauv08_H0040F_005.ver1.0.g143930	0.185062	0	0	0	0	0	0	0	0	0	0	0	0	0	0	0	0	0	0	0	0	0	0	0	-0.0616874	0	myosin heavy chain family	F:GO:0000166, C:GO:0005856, F:GO:0003774	F:nucleotide binding, C:cytoskeleton, F:motor activity	EC:3.6.1.15	Nucleoside-triphosphate phosphatase	IPR029473 (PFAM), IPR001609 (PFAM), PTHR13140:SF588 (PANTHER), PTHR13140 (PANTHER), IPR001609 (PROSITE_PROFILES), IPR027417 (SUPERFAMILY)	C:GO:0016459, F:GO:0005524, F:GO:0003774	C:myosin complex, F:ATP binding, F:motor activity	AT1G04600.1	46.9	1.7e-24	111.3	1-to-many	AT1G08730.1,AT1G08730.2	AT1G04600.1	myosin XI A	member of Myosin-like proteins	"XIA"	ATXIA	myosin XI A	myosin XI A (XIA)%3B FUNCTIONS IN: motor activity%3B INVOLVED IN: actin filament-based movement%3B LOCATED IN: myosin complex%3B EXPRESSED IN: 18 plant structures%3B EXPRESSED DURING: 9 growth stages%3B CONTAINS InterPro DOMAIN/s: Dil domain (InterPro:IPR018444)%2C Dilute (InterPro:IPR002710)%2C Prefoldin (InterPro:IPR009053)%2C Myosin%2C N-terminal%2C SH3-like (InterPro:IPR004009)%2C Myosin head%2C motor domain (InterPro:IPR001609)%2C IQ calmodulin-binding region (InterPro:IPR000048)%3B BEST Arabidopsis thaliana protein match is: myosin XI D (TAIR:AT2G33240.1)%3B Has 140144 Blast hits to 79260 proteins in 3527 species: Archae - 2295%3B Bacteria - 25176%3B Metazoa - 58445%3B Fungi - 12073%3B Plants - 6566%3B Viruses - 744%3B Other Eukaryotes - 34845 (source: NCBI BLink).	VIT_00s0120g00270	95.5	4e-105	378.3	1-to-1								"XIA"
VvCabSauv08_H0041F_002.ver1.0.g143940	0.667703	0.359921	0.251645	0.654902	0.850454	0.334692	1.10879	0.808415	0.615566	0.1655	0	0.795165	0.377821	0.934073	0.463713	0.827896	0.686838	0.209491	0.350088	0.736891	0.416772	0.375756	0	0	-0.106201	-0.466617	psbP domain-containing chloroplastic	F:GO:0000166, C:GO:0016020, P:GO:0015979, C:GO:0009536, C:GO:0009579	F:nucleotide binding, C:membrane, P:photosynthesis, C:plastid, C:thylakoid	0	0	G3DSA:3.40.1000.10 (GENE3D), IPR002683 (PFAM), PTHR31407:SF22 (PANTHER), PTHR31407 (PANTHER), IPR016123 (SUPERFAMILY)	F:GO:0005509, C:GO:0009523, C:GO:0009654, P:GO:0015979, C:GO:0019898	F:calcium ion binding, C:photosystem II, C:photosystem II oxygen evolving complex, P:photosynthesis, C:extrinsic component of membrane	AT2G28605.1	68.2	1e-65	248.1	1-to-1		AT2G28605.1	Photosystem II reaction center PsbP family protein	Encodes a PsbP domain-OEC23 like protein localized in thylakoid (peripheral-lumenal side).				Photosystem II reaction center PsbP family protein%3B FUNCTIONS IN: calcium ion binding%3B INVOLVED IN: photosynthesis%3B LOCATED IN: thylakoid%2C chloroplast%3B EXPRESSED IN: 21 plant structures%3B EXPRESSED DURING: 13 growth stages%3B CONTAINS InterPro DOMAIN/s: Photosystem II oxygen evolving complex protein PsbP (InterPro:IPR002683)%2C Mog1/PsbP/DUF1795%2C alpha/beta/alpha sandwich (InterPro:IPR016124)%2C Mog1/PsbP%2C alpha/beta/alpha sandwich (InterPro:IPR016123)%3B Has 131 Blast hits to 131 proteins in 58 species: Archae - 0%3B Bacteria - 54%3B Metazoa - 0%3B Fungi - 0%3B Plants - 71%3B Viruses - 0%3B Other Eukaryotes - 6 (source: NCBI BLink).	VIT_07s0031g02410	97.9	1.3e-128	456.1	1-to-1		"PPD2"	"PPD2"	57.265	"PPD2"	57.265		"PPD2"
VvCabSauv08_H0041F_002.ver1.0.g143950	0	0	0	0.104208	0	0	0	0	0	0.382927	0.292572	0	0.264079	0	0.141526	0.442474	0.114602	0	0	0	0	0.0748507	0	0.154276	0.225166	-0.0588259	amino-acid permease BAT1 homolog	P:GO:0007275, P:GO:0007165, P:GO:0007267, P:GO:0009653, P:GO:0009058, P:GO:0006139, C:GO:0005886, F:GO:0005215, P:GO:0007610, C:GO:0005634, F:GO:0003677, F:GO:0003700, P:GO:0009628, C:GO:0005856, P:GO:0009605, C:GO:0005737, P:GO:0030154, P:GO:0016043, F:GO:0016740	P:multicellular organism development, P:signal transduction, P:cell-cell signaling, P:anatomical structure morphogenesis, P:biosynthetic process, P:nucleobase-containing compound metabolic process, C:plasma membrane, F:transporter activity, P:behavior, C:nucleus, F:DNA binding, F:transcription factor activity, sequence-specific DNA binding, P:response to abiotic stimulus, C:cytoskeleton, P:response to external stimulus, C:cytoplasm, P:cell differentiation, P:cellular component organization, F:transferase activity	0	0	IPR002293 (PIRSF), IPR002293 (PFAM), PTHR11785 (PANTHER), PTHR11785:SF486 (PANTHER), TRANSMEMBRANE (PHOBIUS), CYTOPLASMIC_DOMAIN (PHOBIUS), TRANSMEMBRANE (PHOBIUS), NON_CYTOPLASMIC_DOMAIN (PHOBIUS), TRANSMEMBRANE (PHOBIUS), TRANSMEMBRANE (PHOBIUS), NON_CYTOPLASMIC_DOMAIN (PHOBIUS), TRANSMEMBRANE (PHOBIUS), NON_CYTOPLASMIC_DOMAIN (PHOBIUS), TRANSMEMBRANE (PHOBIUS), CYTOPLASMIC_DOMAIN (PHOBIUS), NON_CYTOPLASMIC_DOMAIN (PHOBIUS), TRANSMEMBRANE (PHOBIUS), TRANSMEMBRANE (PHOBIUS), NON_CYTOPLASMIC_DOMAIN (PHOBIUS), CYTOPLASMIC_DOMAIN (PHOBIUS), CYTOPLASMIC_DOMAIN (PHOBIUS), TRANSMEMBRANE (PHOBIUS), CYTOPLASMIC_DOMAIN (PHOBIUS), TRANSMEMBRANE (PHOBIUS), NON_CYTOPLASMIC_DOMAIN (PHOBIUS), CYTOPLASMIC_DOMAIN (PHOBIUS), TRANSMEMBRANE (PHOBIUS), TMhelix (TMHMM), TMhelix (TMHMM), TMhelix (TMHMM), TMhelix (TMHMM), TMhelix (TMHMM), TMhelix (TMHMM), TMhelix (TMHMM), TMhelix (TMHMM), TMhelix (TMHMM), TMhelix (TMHMM), TMhelix (TMHMM)	C:GO:0016020, F:GO:0015171, P:GO:0003333	C:membrane, F:amino acid transmembrane transporter activity, P:amino acid transmembrane transport	AT2G01170.1	42.2	6.8e-104	375.9	1-to-1		AT2G01170.1	bidirectional amino acid transporter 1	Encodes a bidirectional amino acid transporter that can transport ala%2C arg%2C glu and lys%2C GABA but not pro with both export and import activity. Its expression is localized in the vascular tissues suggesting a function in amino acids export from the phloem into sink tissue.	"BAT1"	AtGABP,GABP,GABA permease	bidirectional amino acid transporter 1	bidirectional amino acid transporter 1 (BAT1)%3B FUNCTIONS IN: arginine transmembrane transporter activity%2C L-lysine transmembrane transporter activity%2C L-alanine transmembrane transporter activity%2C L-glutamate transmembrane transporter activity%3B INVOLVED IN: amino acid transport%2C transport%2C transmembrane transport%3B LOCATED IN: integral to membrane%2C membrane%3B EXPRESSED IN: 24 plant structures%3B EXPRESSED DURING: 13 growth stages%3B CONTAINS InterPro DOMAIN/s: Amino acid permease subfamily (InterPro:IPR004756)%2C Amino acid/polyamine transporter I (InterPro:IPR002293)%2C Amino acid permease domain (InterPro:IPR004841)%3B Has 15465 Blast hits to 15422 proteins in 1894 species: Archae - 296%3B Bacteria - 11987%3B Metazoa - 438%3B Fungi - 2169%3B Plants - 254%3B Viruses - 0%3B Other Eukaryotes - 321 (source: NCBI BLink).	VIT_07s0031g02400	99.4	3.6e-282	967.2	1-to-1								"BAT1"
VvCabSauv08_H0041F_002.ver1.0.g143960	3.29047	2.59582	2.82157	2.0071	1.85728	3.26146	2.13684	3.35744	2.43963	3.67159	2.35226	2.32606	2.58282	2.89973	3.19182	2.94249	3.15194	2.89481	2.63	3.3111	2.86778	2.03048	2.89495	0	-0.119317	-1.24965	lipase-like PAD4	F:GO:0000166, C:GO:0005634, P:GO:0007165, P:GO:0006629, C:GO:0016020, P:GO:0006464, F:GO:0004872, F:GO:0030246, F:GO:0016301, F:GO:0016787	F:nucleotide binding, C:nucleus, P:signal transduction, P:lipid metabolic process, C:membrane, P:cellular protein modification process, F:receptor activity, F:carbohydrate binding, F:kinase activity, F:hydrolase activity	EC:2.7.10, EC:2.7.11, EC:2.7.10.2	Transferring phosphorus-containing groups, Transferring phosphorus-containing groups, Non-specific protein-tyrosine kinase	PTHR21493 (PANTHER), PTHR21493:SF202 (PANTHER)	no GO terms	no GO terms	AT3G52430.1	48.9	1.2e-69	261.5	1-to-1		AT3G52430.1	alpha/beta-Hydrolases superfamily protein	Encodes a lipase-like gene that is important for salicylic acid signaling and function in resistance (R) gene-mediated and basal plant disease resistance. PAD4 can interact directly with EDS1%2C another disease resistance signaling protein. Expressed at elevated level in response to green peach aphid (GPA) feeding%2C and modulates the GPA feeding-induced leaf senescence through a mechanism that doesn't require camalexin synthesis and salicylic acid (SA) signaling. Required for the ssi2-dependent heightened resistance to GPA.	"PAD4"	ATPAD4,ARABIDOPSIS PHYTOALEXIN DEFICIENT 4	PHYTOALEXIN DEFICIENT 4	PHYTOALEXIN DEFICIENT 4 (PAD4)%3B CONTAINS InterPro DOMAIN/s: Lipase%2C class 3 (InterPro:IPR002921)%3B BEST Arabidopsis thaliana protein match is: senescence-associated gene 101 (TAIR:AT5G14930.2)%3B Has 722 Blast hits to 622 proteins in 73 species: Archae - 0%3B Bacteria - 23%3B Metazoa - 17%3B Fungi - 11%3B Plants - 620%3B Viruses - 1%3B Other Eukaryotes - 50 (source: NCBI BLink).	VIT_07s0031g02390	96.2	3.3e-164	574.7	1-to-1		"PAD4"	"PAD4"	39.0953	"PAD4"	39.0953		"PAD4"
VvCabSauv08_H0041F_003.ver1.0.g143970	5.42076	4.9288	5.10215	5.69682	5.52616	5.41828	5.30455	5.75744	5.24307	5.51688	5.5548	5.16555	5.85949	6.00493	5.94773	6.08663	5.85204	5.63504	6.18874	6.06509	6.08415	6.05844	6.03558	5.79718	0.261845	0.0263541	holocarboxylase synthetase	F:GO:0003676, F:GO:0004872, F:GO:0004871, C:GO:0005886	F:nucleic acid binding, F:receptor activity, F:signal transducer activity, C:plasma membrane	0	0	IPR016549 (PIRSF), IPR029196 (PFAM), mobidb-lite (MOBIDB_LITE), mobidb-lite (MOBIDB_LITE), PTHR33675 (PANTHER), PTHR33675:SF7 (PANTHER)	no GO terms	no GO terms	AT4G09830.1	59.8	8.1e-53	205.3	1-to-1		AT4G09830.1	nuclear receptor family 2 group C protein					Uncharacterised conserved protein UCP009193%3B CONTAINS InterPro DOMAIN/s: Uncharacterised conserved protein UCP009193 (InterPro:IPR016549)%3B BEST Arabidopsis thaliana protein match is: Uncharacterised conserved protein UCP009193 (TAIR:AT5G64780.1)%3B Has 86 Blast hits to 86 proteins in 18 species: Archae - 0%3B Bacteria - 0%3B Metazoa - 0%3B Fungi - 2%3B Plants - 84%3B Viruses - 0%3B Other Eukaryotes - 0 (source: NCBI BLink).	VIT_07s0031g01940	100	7.1e-117	417.2	1-to-1
VvCabSauv08_H0041F_003.ver1.0.g143980	4.95046	4.99062	5.32648	4.7213	5.1921	5.53916	5.08679	5.172	5.29842	4.99122	4.7113	5.13791	4.55389	4.63099	4.71628	4.43437	4.65949	4.79569	4.16605	4.06997	4.82806	4.26867	4.34868	4.30009	-0.142381	-0.327906	TSL-kinase interacting	F:GO:0000166, C:GO:0005634, F:GO:0003682, F:GO:0004872, F:GO:0004871, F:GO:0016301, C:GO:0005886, C:GO:0009536, F:GO:0016787	F:nucleotide binding, C:nucleus, F:chromatin binding, F:receptor activity, F:signal transducer activity, F:kinase activity, C:plasma membrane, C:plastid, F:hydrolase activity	EC:3.6.1.15	Nucleoside-triphosphate phosphatase	PTHR21677 (PANTHER), PTHR21677:SF4 (PANTHER)	no GO terms	no GO terms	AT4G39380.1	28.4	7.8e-30	129.8	1-to-many	AT4G39380.3,AT4G39380.4	AT4G39380.1	TSL-kinase interacting-like protein					BEST Arabidopsis thaliana protein match is: TSL-kinase interacting protein 1 (TAIR:AT2G36960.3)%3B Has 80 Blast hits to 74 proteins in 15 species: Archae - 0%3B Bacteria - 0%3B Metazoa - 0%3B Fungi - 0%3B Plants - 78%3B Viruses - 0%3B Other Eukaryotes - 2 (source: NCBI BLink).	VIT_07s0031g01930	100	2.2e-257	884.8	1-to-1				24.7525		24.7525
VvCabSauv08_H0041F_003.ver1.0.g143990	0	0	0	0	0	0	0	0	0	0	0	0	0	0	0	0	0	0	0	0	0	0	0	0	0	0	probable serine threonine- kinase At1g54610 isoform X1	F:GO:0000166, C:GO:0005634, P:GO:0006464, F:GO:0030246, F:GO:0016301, C:GO:0005886, P:GO:0007049	F:nucleotide binding, C:nucleus, P:cellular protein modification process, F:carbohydrate binding, F:kinase activity, C:plasma membrane, P:cell cycle	EC:2.7.11, EC:2.7.11.23, EC:2.7.11.22	Transferring phosphorus-containing groups, [RNA-polymerase]-subunit kinase, Cyclin-dependent kinase	Coil (COILS), IPR000719 (SMART), G3DSA:1.10.510.10 (GENE3D), G3DSA:3.30.200.20 (GENE3D), IPR000719 (PFAM), mobidb-lite (MOBIDB_LITE), mobidb-lite (MOBIDB_LITE), PTHR24056:SF271 (PANTHER), PTHR24056 (PANTHER), IPR008271 (PROSITE_PATTERNS), IPR017441 (PROSITE_PATTERNS), TRANSMEMBRANE (PHOBIUS), CYTOPLASMIC_DOMAIN (PHOBIUS), NON_CYTOPLASMIC_DOMAIN (PHOBIUS), IPR000719 (PROSITE_PROFILES), cd07840 (CDD), IPR011009 (SUPERFAMILY)	F:GO:0005524, F:GO:0004672, P:GO:0006468	F:ATP binding, F:protein kinase activity, P:protein phosphorylation	AT1G53050.1	59.1	1e-120	432.2	1-to-many	AT1G53050.2	AT1G53050.1	Protein kinase superfamily protein					Protein kinase superfamily protein%3B FUNCTIONS IN: protein serine/threonine kinase activity%2C protein kinase activity%2C kinase activity%2C ATP binding%3B INVOLVED IN: protein amino acid phosphorylation%2C N-terminal protein myristoylation%3B LOCATED IN: plasma membrane%3B EXPRESSED IN: 24 plant structures%3B EXPRESSED DURING: 13 growth stages%3B CONTAINS InterPro DOMAIN/s: Protein kinase%2C ATP binding site (InterPro:IPR017441)%2C Protein kinase%2C catalytic domain (InterPro:IPR000719)%2C Serine/threonine-protein kinase domain (InterPro:IPR002290)%2C Serine/threonine-protein kinase-like domain (InterPro:IPR017442)%2C Protein kinase-like domain (InterPro:IPR011009)%2C Serine/threonine-protein kinase%2C active site (InterPro:IPR008271)%3B BEST Arabidopsis thaliana protein match is: Protein kinase superfamily protein (TAIR:AT1G09600.1)%3B Has 124596 Blast hits to 123234 proteins in 4130 species: Archae - 92%3B Bacteria - 13981%3B Metazoa - 46101%3B Fungi - 12764%3B Plants - 31065%3B Viruses - 453%3B Other Eukaryotes - 20140 (source: NCBI BLink).	VIT_07s0031g01920	100	1.6e-290	995.3	1-to-1
VvCabSauv08_H0041F_004.ver1.0.g144000	0.695566	0.75359	1.26634	0.735197	0	0.359898	1.03532	1.75316	0.977706	2.16613	1.41525	1.9341	0.848611	0.745088	0	1.16516	1.3796	0.619923	0.766385	0.996864	0.582591	0.276459	1.00186	0	0.933327	-0.105126	L-ascorbate oxidase	P:GO:0005975, F:GO:0003824, C:GO:0016020, F:GO:0005488, C:GO:0005576, P:GO:0009987	P:carbohydrate metabolic process, F:catalytic activity, C:membrane, F:binding, C:extracellular region, P:cellular process	EC:1.10.3, EC:1.10.3.3	Acting on diphenols and related substances as donors, L-ascorbate oxidase	IPR011706 (PFAM), IPR008972 (G3DSA:2.60.40.GENE3D), IPR001117 (PFAM), IPR008972 (G3DSA:2.60.40.GENE3D), IPR017760 (TIGRFAM), PTHR11709:SF145 (PANTHER), PTHR11709 (PANTHER), IPR033138 (PROSITE_PATTERNS), IPR002355 (PROSITE_PATTERNS), IPR034267 (CDD), IPR008972 (SUPERFAMILY), IPR008972 (SUPERFAMILY)	F:GO:0005507, F:GO:0016491, P:GO:0055114, C:GO:0005576	F:copper ion binding, F:oxidoreductase activity, P:oxidation-reduction process, C:extracellular region	AT4G39830.1	65.2	1.2e-161	567.8	1-to-many	AT4G39830.2,AT4G39830.3,AT4G39830.4	AT4G39830.1	Cupredoxin superfamily protein					Cupredoxin superfamily protein%3B FUNCTIONS IN: oxidoreductase activity%2C L-ascorbate oxidase activity%2C copper ion binding%3B INVOLVED IN: oxidation reduction%3B LOCATED IN: endomembrane system%2C extracellular region%3B EXPRESSED IN: 19 plant structures%3B EXPRESSED DURING: 12 growth stages%3B CONTAINS InterPro DOMAIN/s: Multicopper oxidase%2C type 3 (InterPro:IPR011707)%2C Multicopper oxidase%2C type 2 (InterPro:IPR011706)%2C Cupredoxin (InterPro:IPR008972)%2C Multicopper oxidase%2C copper-binding site (InterPro:IPR002355)%2C Multicopper oxidase%2C type 1 (InterPro:IPR001117)%2C L-ascorbate oxidase%2C plants (InterPro:IPR017760)%3B BEST Arabidopsis thaliana protein match is: Plant L-ascorbate oxidase (TAIR:AT5G21100.1)%3B Has 10346 Blast hits to 8779 proteins in 1558 species: Archae - 67%3B Bacteria - 4905%3B Metazoa - 456%3B Fungi - 3230%3B Plants - 1293%3B Viruses - 0%3B Other Eukaryotes - 395 (source: NCBI BLink).	VIT_07s0031g01130	98	6.3e-236	813.5	1-to-1
VvCabSauv08_H0041F_004.ver1.0.g144010	0	0	0	0	0	0	0	0	0	0.0887115	0	0	0	0.108403	0	0	0	0	0	0	0	0	0	0.210901	0.0295705	0.0341662	L-ascorbate oxidase	F:GO:0000166, P:GO:0005975, C:GO:0016020, P:GO:0006464, C:GO:0005576, F:GO:0016301	F:nucleotide binding, P:carbohydrate metabolic process, C:membrane, P:cellular protein modification process, C:extracellular region, F:kinase activity	EC:2.7.10, EC:2.7.11, EC:1.10.3, EC:1.10.3.3	Transferring phosphorus-containing groups, Transferring phosphorus-containing groups, Acting on diphenols and related substances as donors, L-ascorbate oxidase	IPR001117 (PFAM), IPR008972 (G3DSA:2.60.40.GENE3D), IPR011706 (PFAM), IPR008972 (G3DSA:2.60.40.GENE3D), IPR011707 (PFAM), IPR008972 (G3DSA:2.60.40.GENE3D), PTHR11709:SF145 (PANTHER), PTHR11709 (PANTHER), IPR002355 (PROSITE_PATTERNS), IPR034267 (CDD), IPR008972 (SUPERFAMILY), IPR008972 (SUPERFAMILY), IPR008972 (SUPERFAMILY)	F:GO:0005507, F:GO:0016491, P:GO:0055114	F:copper ion binding, F:oxidoreductase activity, P:oxidation-reduction process	AT4G39830.1	53.2	1.6e-153	540.8	1-to-1		AT4G39830.1	Cupredoxin superfamily protein					Cupredoxin superfamily protein%3B FUNCTIONS IN: oxidoreductase activity%2C L-ascorbate oxidase activity%2C copper ion binding%3B INVOLVED IN: oxidation reduction%3B LOCATED IN: endomembrane system%2C extracellular region%3B EXPRESSED IN: 19 plant structures%3B EXPRESSED DURING: 12 growth stages%3B CONTAINS InterPro DOMAIN/s: Multicopper oxidase%2C type 3 (InterPro:IPR011707)%2C Multicopper oxidase%2C type 2 (InterPro:IPR011706)%2C Cupredoxin (InterPro:IPR008972)%2C Multicopper oxidase%2C copper-binding site (InterPro:IPR002355)%2C Multicopper oxidase%2C type 1 (InterPro:IPR001117)%2C L-ascorbate oxidase%2C plants (InterPro:IPR017760)%3B BEST Arabidopsis thaliana protein match is: Plant L-ascorbate oxidase (TAIR:AT5G21100.1)%3B Has 10346 Blast hits to 8779 proteins in 1558 species: Archae - 67%3B Bacteria - 4905%3B Metazoa - 456%3B Fungi - 3230%3B Plants - 1293%3B Viruses - 0%3B Other Eukaryotes - 395 (source: NCBI BLink).	VIT_07s0031g01040	76.4	3.8e-228	787.7	1-to-1
VvCabSauv08_H0041F_004.ver1.0.g144020	0	0.200095	0.129571	0	0	0	0.103613	0.128787	0.0936629	0	0	0	0.242966	0.514513	1.40295	0.732162	1.03089	0.949822	0.535147	0.488377	1.19616	0.541154	0.738314	0.540072	-0.109889	-0.113631	L-ascorbate oxidase	P:GO:0005975, C:GO:0005618, C:GO:0016020, P:GO:0009058, F:GO:0005488, C:GO:0005576, F:GO:0016740, P:GO:0006810, P:GO:0006139	P:carbohydrate metabolic process, C:cell wall, C:membrane, P:biosynthetic process, F:binding, C:extracellular region, F:transferase activity, P:transport, P:nucleobase-containing compound metabolic process	EC:2.4.1.12, EC:1.10.3, EC:1.10.3.3	Cellulose synthase (UDP-forming), Acting on diphenols and related substances as donors, L-ascorbate oxidase	IPR017760 (TIGRFAM), IPR011707 (PFAM), IPR011706 (PFAM), IPR008972 (G3DSA:2.60.40.GENE3D), IPR008972 (G3DSA:2.60.40.GENE3D), IPR008972 (G3DSA:2.60.40.GENE3D), IPR001117 (PFAM), PTHR11709 (PANTHER), PTHR11709:SF145 (PANTHER), IPR033138 (PROSITE_PATTERNS), IPR002355 (PROSITE_PATTERNS), SIGNAL_PEPTIDE (PHOBIUS), SIGNAL_PEPTIDE_H_REGION (PHOBIUS), SIGNAL_PEPTIDE_N_REGION (PHOBIUS), NON_CYTOPLASMIC_DOMAIN (PHOBIUS), SIGNAL_PEPTIDE_C_REGION (PHOBIUS), IPR034267 (CDD), SignalP-noTM (SIGNALP_EUK), IPR008972 (SUPERFAMILY), IPR008972 (SUPERFAMILY), IPR008972 (SUPERFAMILY)	F:GO:0005507, F:GO:0016491, P:GO:0055114, C:GO:0005576	F:copper ion binding, F:oxidoreductase activity, P:oxidation-reduction process, C:extracellular region	AT4G39830.1	65.3	1.7e-231	800	1-to-1		AT4G39830.1	Cupredoxin superfamily protein					Cupredoxin superfamily protein%3B FUNCTIONS IN: oxidoreductase activity%2C L-ascorbate oxidase activity%2C copper ion binding%3B INVOLVED IN: oxidation reduction%3B LOCATED IN: endomembrane system%2C extracellular region%3B EXPRESSED IN: 19 plant structures%3B EXPRESSED DURING: 12 growth stages%3B CONTAINS InterPro DOMAIN/s: Multicopper oxidase%2C type 3 (InterPro:IPR011707)%2C Multicopper oxidase%2C type 2 (InterPro:IPR011706)%2C Cupredoxin (InterPro:IPR008972)%2C Multicopper oxidase%2C copper-binding site (InterPro:IPR002355)%2C Multicopper oxidase%2C type 1 (InterPro:IPR001117)%2C L-ascorbate oxidase%2C plants (InterPro:IPR017760)%3B BEST Arabidopsis thaliana protein match is: Plant L-ascorbate oxidase (TAIR:AT5G21100.1)%3B Has 10346 Blast hits to 8779 proteins in 1558 species: Archae - 67%3B Bacteria - 4905%3B Metazoa - 456%3B Fungi - 3230%3B Plants - 1293%3B Viruses - 0%3B Other Eukaryotes - 395 (source: NCBI BLink).	VIT_07s0031g01040	99.8	0	1195.6	1-to-1
VvCabSauv08_H0041F_004.ver1.0.g144030	3.6838	4.07658	3.00761	4.06475	4.3046	3.29395	4.01495	4.41869	3.93396	3.64857	3.15549	3.75012	3.9159	4.50199	4.5277	4.43285	3.77997	4.14744	4.46699	4.21309	4.29154	4.44665	4.52907	3.7593	-0.0712725	-0.070192	Trafficking particle complex subunit 12	F:GO:0005515, C:GO:0016020, F:GO:0016787	F:protein binding, C:membrane, F:hydrolase activity	0	0	IPR019734 (SMART), IPR011990 (G3DSA:1.25.40.GENE3D), PTHR21581:SF13 (PANTHER), PTHR21581 (PANTHER), IPR013026 (PROSITE_PROFILES), IPR011990 (SUPERFAMILY)	F:GO:0005515	F:protein binding	AT4G39820.1	61.5	9.2e-133	471.5	1-to-many	AT4G39820.2	AT4G39820.1	Tetratricopeptide repeat (TPR)-like superfamily protein					Tetratricopeptide repeat (TPR)-like superfamily protein%3B FUNCTIONS IN: binding%3B INVOLVED IN: biological_process unknown%3B LOCATED IN: cellular_component unknown%3B EXPRESSED IN: 24 plant structures%3B EXPRESSED DURING: 15 growth stages%3B CONTAINS InterPro DOMAIN/s: Tetratricopeptide-like helical (InterPro:IPR011990)%2C Tetratricopeptide repeat-containing (InterPro:IPR013026)%3B Has 285 Blast hits to 281 proteins in 117 species: Archae - 4%3B Bacteria - 22%3B Metazoa - 124%3B Fungi - 26%3B Plants - 36%3B Viruses - 0%3B Other Eukaryotes - 73 (source: NCBI BLink).	VIT_07s0031g01020	99.2	1.2e-213	739.2	1-to-1				57.9088		57.9088
VvCabSauv08_H0041F_004.ver1.0.g144040	0.602448	0.627674	1.47257	0	0.744128	0.536457	0.721154	0.390684	0.698905	0.846017	0.93837	0.83609	0.251286	0.941888	0.223324	0.615926	0.561038	0.689071	0.309557	0.605314	0.742062	1.45102	1.28874	0	-0.0274047	0.441089	L-ascorbate oxidase	F:GO:0000166, P:GO:0005975, C:GO:0005618, C:GO:0016020, P:GO:0006464, C:GO:0005576, F:GO:0004871, F:GO:0016301	F:nucleotide binding, P:carbohydrate metabolic process, C:cell wall, C:membrane, P:cellular protein modification process, C:extracellular region, F:signal transducer activity, F:kinase activity	EC:2.7.11.25, EC:2.7.10, EC:2.7.11, EC:1.10.3, EC:1.10.3.3	Mitogen-activated protein kinase kinase kinase, Transferring phosphorus-containing groups, Transferring phosphorus-containing groups, Acting on diphenols and related substances as donors, L-ascorbate oxidase	IPR011706 (PFAM), IPR008972 (G3DSA:2.60.40.GENE3D), IPR008972 (G3DSA:2.60.40.GENE3D), IPR008972 (G3DSA:2.60.40.GENE3D), IPR001117 (PFAM), IPR011707 (PFAM), IPR017760 (TIGRFAM), PTHR11709:SF145 (PANTHER), PTHR11709 (PANTHER), IPR033138 (PROSITE_PATTERNS), IPR002355 (PROSITE_PATTERNS), SIGNAL_PEPTIDE_C_REGION (PHOBIUS), SIGNAL_PEPTIDE (PHOBIUS), SIGNAL_PEPTIDE_H_REGION (PHOBIUS), SIGNAL_PEPTIDE_N_REGION (PHOBIUS), NON_CYTOPLASMIC_DOMAIN (PHOBIUS), IPR034267 (CDD), SignalP-noTM (SIGNALP_GRAM_NEGATIVE), SignalP-noTM (SIGNALP_EUK), IPR008972 (SUPERFAMILY), IPR008972 (SUPERFAMILY), IPR008972 (SUPERFAMILY)	F:GO:0005507, F:GO:0016491, P:GO:0055114, C:GO:0005576	F:copper ion binding, F:oxidoreductase activity, P:oxidation-reduction process, C:extracellular region	AT4G39830.1	65.4	5.9e-232	801.6	1-to-1		AT4G39830.1	Cupredoxin superfamily protein					Cupredoxin superfamily protein%3B FUNCTIONS IN: oxidoreductase activity%2C L-ascorbate oxidase activity%2C copper ion binding%3B INVOLVED IN: oxidation reduction%3B LOCATED IN: endomembrane system%2C extracellular region%3B EXPRESSED IN: 19 plant structures%3B EXPRESSED DURING: 12 growth stages%3B CONTAINS InterPro DOMAIN/s: Multicopper oxidase%2C type 3 (InterPro:IPR011707)%2C Multicopper oxidase%2C type 2 (InterPro:IPR011706)%2C Cupredoxin (InterPro:IPR008972)%2C Multicopper oxidase%2C copper-binding site (InterPro:IPR002355)%2C Multicopper oxidase%2C type 1 (InterPro:IPR001117)%2C L-ascorbate oxidase%2C plants (InterPro:IPR017760)%3B BEST Arabidopsis thaliana protein match is: Plant L-ascorbate oxidase (TAIR:AT5G21100.1)%3B Has 10346 Blast hits to 8779 proteins in 1558 species: Archae - 67%3B Bacteria - 4905%3B Metazoa - 456%3B Fungi - 3230%3B Plants - 1293%3B Viruses - 0%3B Other Eukaryotes - 395 (source: NCBI BLink).	VIT_07s0031g01010	99.5	0	1164.4	1-to-1
VvCabSauv08_H0041F_004.ver1.0.g144050	0	0	2.76508	0	3.06518	0	0	0	0	0	0	2.81855	2.74589	0	0	0	0	3.01137	0	0	3.31835	0	0	0	0.0178238	-0.915298	trafficking particle complex subunit 12	F:GO:0005515, F:GO:0016787	F:protein binding, F:hydrolase activity	0	0	IPR019734 (SMART), IPR011990 (G3DSA:1.25.40.GENE3D), PTHR21581 (PANTHER), PTHR21581:SF13 (PANTHER), IPR013026 (PROSITE_PROFILES), IPR011990 (SUPERFAMILY)	F:GO:0005515	F:protein binding	AT4G39820.1	60.8	3.4e-120	429.9	1-to-many	AT4G39820.2	AT4G39820.1	Tetratricopeptide repeat (TPR)-like superfamily protein					Tetratricopeptide repeat (TPR)-like superfamily protein%3B FUNCTIONS IN: binding%3B INVOLVED IN: biological_process unknown%3B LOCATED IN: cellular_component unknown%3B EXPRESSED IN: 24 plant structures%3B EXPRESSED DURING: 15 growth stages%3B CONTAINS InterPro DOMAIN/s: Tetratricopeptide-like helical (InterPro:IPR011990)%2C Tetratricopeptide repeat-containing (InterPro:IPR013026)%3B Has 285 Blast hits to 281 proteins in 117 species: Archae - 4%3B Bacteria - 22%3B Metazoa - 124%3B Fungi - 26%3B Plants - 36%3B Viruses - 0%3B Other Eukaryotes - 73 (source: NCBI BLink).	VIT_07s0031g00990	100	8.2e-235	809.7	1-to-1				53.0713		53.0713
VvCabSauv08_H0041F_004.ver1.0.g144060	4.84013	3.48846	3.99525	4.76202	4.15309	3.62412	4.43142	4.62125	4.77474	4.69527	4.61993	5.04416	4.15357	4.43119	4.22808	3.46308	4.28921	3.86912	4.09469	3.53894	3.98198	3.69647	3.20647	3.75046	0.678502	-0.719813	bifunctional aspartate aminotransferase and glutamate aspartate-prephenate aminotransferase-like	P:GO:0009790, P:GO:0009791, P:GO:0009058, F:GO:0016740, F:GO:0005488, C:GO:0009536, P:GO:0000003, P:GO:0009987	P:embryo development, P:post-embryonic development, P:biosynthetic process, F:transferase activity, F:binding, C:plastid, P:reproduction, P:cellular process	EC:2.6.1.9, EC:2.6.1.78, EC:2.6.1.57, EC:2.6.1.79, EC:2.6.1.5, EC:2.6.1.1	Histidinol-phosphate transaminase, Aspartate--prephenate aminotransferase, Aromatic-amino-acid transaminase, Glutamate--prephenate aminotransferase, Tyrosine transaminase, Aspartate transaminase	IPR004839 (PFAM), IPR015421 (G3DSA:3.40.640.GENE3D), IPR015422 (G3DSA:3.90.1150.GENE3D), PTHR43795:SF7 (PANTHER), PTHR43795 (PANTHER), IPR004838 (PROSITE_PATTERNS), cd00609 (CDD), IPR015424 (SUPERFAMILY)	F:GO:0030170, F:GO:0003824, P:GO:0009058	F:pyridoxal phosphate binding, F:catalytic activity, P:biosynthetic process	AT2G22250.2	72.7	1.9e-186	650.2	1-to-many	AT2G22250.3	AT2G22250.2	aspartate aminotransferase	Encodes a prokaryotic-type plastidic aspartate aminotransferase with glutamate/aspartate-prephenate aminotransferase (PAT) activity.	"AAT"	ATAAT,ASPARTATE AMINOTRANSFERASE,MEE17,MATERNAL EFFECT EMBRYO ARREST 17	aspartate aminotransferase	aspartate aminotransferase (AAT)%3B FUNCTIONS IN: L-aspartate:2-oxoglutarate aminotransferase activity%2C transferase activity%2C transferring nitrogenous groups%2C pyridoxal phosphate binding%2C catalytic activity%3B INVOLVED IN: embryo development ending in seed dormancy%3B LOCATED IN: chloroplast%3B EXPRESSED IN: 23 plant structures%3B EXPRESSED DURING: 13 growth stages%3B CONTAINS InterPro DOMAIN/s: Aminotransferase%2C class I/classII (InterPro:IPR004839)%2C Pyridoxal phosphate-dependent transferase%2C major domain (InterPro:IPR015424)%2C Aminotransferases%2C class-I%2C pyridoxal-phosphate-binding site (InterPro:IPR004838)%2C Pyridoxal phosphate-dependent transferase%2C major region%2C subdomain 1 (InterPro:IPR015421)%3B BEST Arabidopsis thaliana protein match is: Pyridoxal phosphate (PLP)-dependent transferases superfamily protein (TAIR:AT1G77670.1)%3B Has 50315 Blast hits to 50311 proteins in 3104 species: Archae - 1094%3B Bacteria - 34657%3B Metazoa - 783%3B Fungi - 895%3B Plants - 1393%3B Viruses - 0%3B Other Eukaryotes - 11493 (source: NCBI BLink).	VIT_07s0031g00980	99.6	5.9e-269	923.3	1-to-1								"AAT"
VvCabSauv08_H0041F_004.ver1.0.g144070	0	0	0	0	0	0.330757	0	0	0	0	0	0	0	0.445261	0	0.171717	0	0	0	0.0897869	0	0.193812	0.175203	0	0	-0.0254153	ribonuclease H superfamily polynucleotidyl transferase	F:GO:0003676, C:GO:0005634, F:GO:0004518, F:GO:0016740	F:nucleic acid binding, C:nucleus, F:nuclease activity, F:transferase activity	0	0	IPR013520 (SMART), IPR012337 (G3DSA:3.30.420.GENE3D), IPR013520 (PFAM), mobidb-lite (MOBIDB_LITE), PTHR30231 (PANTHER), PTHR30231:SF12 (PANTHER), cd06127 (CDD), IPR012337 (SUPERFAMILY)	F:GO:0003676	F:nucleic acid binding	AT4G39810.1	66.9	2.6e-98	356.7	1-to-1		AT4G39810.1	Polynucleotidyl transferase%2C ribonuclease H-like superfamily protein			NEN4,NAC45/86-DEPENDENT EXONUCLEASE-DOMAIN PROTEIN 4		Polynucleotidyl transferase%2C ribonuclease H-like superfamily protein%3B FUNCTIONS IN: exonuclease activity%2C nucleic acid binding%3B INVOLVED IN: biological_process unknown%3B LOCATED IN: intracellular%3B CONTAINS InterPro DOMAIN/s: Exonuclease (InterPro:IPR006055)%2C Polynucleotidyl transferase%2C ribonuclease H fold (InterPro:IPR012337)%2C Exonuclease%2C RNase T/DNA polymerase III (InterPro:IPR013520)%3B BEST Arabidopsis thaliana protein match is: Polynucleotidyl transferase%2C ribonuclease H-like superfamily protein (TAIR:AT1G74390.1)%3B Has 1538 Blast hits to 1532 proteins in 632 species: Archae - 0%3B Bacteria - 1272%3B Metazoa - 0%3B Fungi - 0%3B Plants - 102%3B Viruses - 0%3B Other Eukaryotes - 164 (source: NCBI BLink).	VIT_07s0031g00950	91.1	4.8e-152	534.3	1-to-1		"NEN4"	"NEN4"	55.7756	"NEN4"	55.7756		"NEN4"
VvCabSauv08_H0041F_004.ver1.0.g144080	0	0	0	0	0	0	0	0	0	0	0	0	0	0	0	0	0	0	0	0	0	0	0	0	0	0	sulfate transporter -like	P:GO:0005975, F:GO:0005515, P:GO:0009058, F:GO:0016740, P:GO:0006139, C:GO:0005886, F:GO:0005215	P:carbohydrate metabolic process, F:protein binding, P:biosynthetic process, F:transferase activity, P:nucleobase-containing compound metabolic process, C:plasma membrane, F:transporter activity	EC:2.4.1.12	Cellulose synthase (UDP-forming)	IPR001902 (TIGRFAM), IPR002645 (G3DSA:3.30.750.GENE3D), IPR011547 (PFAM), IPR002645 (PFAM), IPR001902 (PANTHER), PTHR11814:SF173 (PANTHER), IPR018045 (PROSITE_PATTERNS), TRANSMEMBRANE (PHOBIUS), TRANSMEMBRANE (PHOBIUS), CYTOPLASMIC_DOMAIN (PHOBIUS), TRANSMEMBRANE (PHOBIUS), TRANSMEMBRANE (PHOBIUS), CYTOPLASMIC_DOMAIN (PHOBIUS), CYTOPLASMIC_DOMAIN (PHOBIUS), TRANSMEMBRANE (PHOBIUS), TRANSMEMBRANE (PHOBIUS), CYTOPLASMIC_DOMAIN (PHOBIUS), TRANSMEMBRANE (PHOBIUS), CYTOPLASMIC_DOMAIN (PHOBIUS), TRANSMEMBRANE (PHOBIUS), NON_CYTOPLASMIC_DOMAIN (PHOBIUS), NON_CYTOPLASMIC_DOMAIN (PHOBIUS), TRANSMEMBRANE (PHOBIUS), CYTOPLASMIC_DOMAIN (PHOBIUS), NON_CYTOPLASMIC_DOMAIN (PHOBIUS), TRANSMEMBRANE (PHOBIUS), NON_CYTOPLASMIC_DOMAIN (PHOBIUS), NON_CYTOPLASMIC_DOMAIN (PHOBIUS), TRANSMEMBRANE (PHOBIUS), NON_CYTOPLASMIC_DOMAIN (PHOBIUS), IPR002645 (PROSITE_PROFILES), cd07042 (CDD), IPR002645 (SUPERFAMILY), TMhelix (TMHMM), TMhelix (TMHMM), TMhelix (TMHMM), TMhelix (TMHMM), TMhelix (TMHMM), TMhelix (TMHMM), TMhelix (TMHMM), TMhelix (TMHMM), TMhelix (TMHMM), TMhelix (TMHMM)	P:GO:0008272, F:GO:0008271, P:GO:0055085, C:GO:0016020, C:GO:0016021, F:GO:0015116	P:sulfate transport, F:secondary active sulfate transmembrane transporter activity, P:transmembrane transport, C:membrane, C:integral component of membrane, F:sulfate transmembrane transporter activity	AT5G10180.1	66.3	2.1e-252	869.8	1-to-1		AT5G10180.1	slufate transporter 2%3B1	Encodes a low-affinity sulfate transporter expressed in the root cap and central cylinder%2C where it is induced by sulfur starvation. Expression in the shoot vascular system is not induced by sulfur starvation.	"SULTR2%3B1"	AST68,ARABIDOPSIS SULFATE TRANSPORTER 68	sulfate transporter 2%3B1	slufate transporter 2%3B1 (SULTR2%3B1)%3B FUNCTIONS IN: sulfate transmembrane transporter activity%3B INVOLVED IN: sulfate transport%3B LOCATED IN: integral to membrane%2C membrane%3B EXPRESSED IN: 23 plant structures%3B EXPRESSED DURING: 10 growth stages%3B CONTAINS InterPro DOMAIN/s: Sulphate transporter (InterPro:IPR011547)%2C Sulphate transporter/antisigma-factor antagonist STAS (InterPro:IPR002645)%2C Sulphate anion transporter%2C conserved site (InterPro:IPR018045)%2C Sulphate anion transporter (InterPro:IPR001902)%3B BEST Arabidopsis thaliana protein match is: STAS domain / Sulfate transporter family (TAIR:AT1G77990.1)%3B Has 1807 Blast hits to 1807 proteins in 277 species: Archae - 0%3B Bacteria - 0%3B Metazoa - 736%3B Fungi - 347%3B Plants - 385%3B Viruses - 0%3B Other Eukaryotes - 339 (source: NCBI BLink).	VIT_07s0031g00940	99.7	0	1258	1-to-1		"SULTR2;1"	"SULTR2;1"	68.0916	"SULTR2;1"	68.0916		"SULTR2%3B1"
VvCabSauv08_H0041F_004.ver1.0.g144090	7.3502	7.38044	7.98571	7.92567	7.69686	7.89195	8.06716	7.67946	7.65726	7.38169	7.79007	7.54419	6.59427	7.26957	7.27587	6.27863	6.68912	6.66435	5.99165	6.45217	6.66809	6.25097	6.22126	5.88219	-0.000129916	-0.928432	inositol-3-phosphate synthase	P:GO:0009790, P:GO:0019538, P:GO:0007154, P:GO:0009991, P:GO:0009791, P:GO:0009058, P:GO:0006950, P:GO:0000003, F:GO:0003676, P:GO:0005975, P:GO:0009607, P:GO:0009628, C:GO:0005737, P:GO:0006629, P:GO:0009719, F:GO:0016787	P:embryo development, P:protein metabolic process, P:cell communication, P:response to extracellular stimulus, P:post-embryonic development, P:biosynthetic process, P:response to stress, P:reproduction, F:nucleic acid binding, P:carbohydrate metabolic process, P:response to biotic stimulus, P:response to abiotic stimulus, C:cytoplasm, P:lipid metabolic process, P:response to endogenous stimulus, F:hydrolase activity	EC:3.4.23, EC:5.5.1.4	Acting on peptide bonds (peptidases), Inositol-3-phosphate synthase	G3DSA:3.40.50.720 (GENE3D), IPR002587 (PFAM), IPR002587 (PIRSF), G3DSA:3.30.360.10 (GENE3D), IPR013021 (PFAM), IPR002587 (PANTHER), PTHR11510:SF12 (PANTHER), SSF55347 (SUPERFAMILY), IPR016040 (SUPERFAMILY)	F:GO:0004512, P:GO:0006021, P:GO:0008654	F:inositol-3-phosphate synthase activity, P:inositol biosynthetic process, P:phospholipid biosynthetic process	AT2G22240.3	87.9	5.5e-240	828.2	1-to-1		AT2G22240.3	myo-inositol-1-phosphate synthase 2		"MIPS2"	ATIPS2,INOSITOL 3-PHOSPHATE SYNTHASE 2,ATMIPS2,MYO-INOSITOL-1-PHOSTPATE SYNTHASE 2	myo-inositol-1-phosphate synthase 2		VIT_07s0031g00920	97.8	1e-261	899.4	1-to-1		"IPS2"	"IPS2"	90.3922	"IPS2"	90.3922		"MIPS2"
VvCabSauv08_H0041F_004.ver1.0.g144100	1.37766	1.1445	0.873227	1.65333	1.42203	1.41824	1.43557	1.33394	0.285775	0.57354	1.09068	0.772969	0.938061	0.690786	0.892811	0.53447	1.39862	0.736062	0.88781	0.595483	1.14482	0.293659	0	0.781865	-0.319396	-0.482045	P-loop containing nucleoside triphosphate hydrolases superfamily	C:GO:0016020, P:GO:0008152, C:GO:0005794, F:GO:0005488, F:GO:0016740, P:GO:0009987, F:GO:0016787	C:membrane, P:metabolic process, C:Golgi apparatus, F:binding, F:transferase activity, P:cellular process, F:hydrolase activity	EC:1.14.13, EC:1.14.13.68	Acting on paired donors, with incorporation or reduction of molecular oxygen. The oxygen incorporated need not be derived from O(2), 4-hydroxyphenylacetaldehyde oxime monooxygenase	IPR000863 (PFAM), G3DSA:3.40.50.300 (GENE3D), PTHR32175:SF8 (PANTHER), PTHR32175 (PANTHER), IPR027417 (SUPERFAMILY)	F:GO:0008146	F:sulfotransferase activity	AT3G50620.1	73.6	7.8e-111	398.3	1-to-many	AT3G50620.2,AT3G50620.3	AT3G50620.1	P-loop containing nucleoside triphosphate hydrolases superfamily protein					P-loop containing nucleoside triphosphate hydrolases superfamily protein%3B FUNCTIONS IN: sulfotransferase activity%3B INVOLVED IN: biological_process unknown%3B LOCATED IN: cellular_component unknown%3B EXPRESSED IN: 20 plant structures%3B EXPRESSED DURING: 11 growth stages%3B CONTAINS InterPro DOMAIN/s: Sulfotransferase domain (InterPro:IPR000863)%3B BEST Arabidopsis thaliana protein match is: P-loop containing nucleoside triphosphate hydrolases superfamily protein (TAIR:AT2G15730.1)%3B Has 170 Blast hits to 170 proteins in 44 species: Archae - 0%3B Bacteria - 56%3B Metazoa - 0%3B Fungi - 0%3B Plants - 114%3B Viruses - 0%3B Other Eukaryotes - 0 (source: NCBI BLink).	VIT_07s0031g00880	98.8	2.8e-144	508.4	1-to-1				63.5359		63.5359
VvCabSauv08_H0041F_004.ver1.0.g144110	0	0	0	0	0	0	0	0	0	0	0	0	0	0	0	0	0	0	0	0	0	0	0	0	0	0	patatin 2	C:GO:0005634, F:GO:0003677, P:GO:0006629, P:GO:0009058, P:GO:0006259, P:GO:0007049	C:nucleus, F:DNA binding, P:lipid metabolic process, P:biosynthetic process, P:DNA metabolic process, P:cell cycle	0	0	G3DSA:3.40.1090.10 (GENE3D), IPR002641 (PFAM), PTHR32176:SF21 (PANTHER), PTHR32176 (PANTHER), IPR002641 (PROSITE_PROFILES), IPR002641 (PROSITE_PROFILES), IPR002641 (PROSITE_PROFILES), cd07214 (CDD), cd07214 (CDD), cd07214 (CDD), IPR016035 (SUPERFAMILY), IPR016035 (SUPERFAMILY), IPR016035 (SUPERFAMILY)	P:GO:0006629, P:GO:0008152	P:lipid metabolic process, P:metabolic process	AT4G37070.2	62.1	1e-137	489.6	1-to-1		AT4G37070.2	Acyl transferase/acyl hydrolase/lysophospholipase superfamily protein	Patatin-related phospholipase A. Expressed strongly and exclusively in roots. AtplaIVA-null mutants have reduced lateral root development. Phosphorylation by calcium-dependent protein kinases in vitro enhances its activity.	"PLP1"			PLP1%3B CONTAINS InterPro DOMAIN/s: Acyl transferase/acyl hydrolase/lysophospholipase (InterPro:IPR016035)%2C Patatin (InterPro:IPR002641)%3B BEST Arabidopsis thaliana protein match is: PATATIN-like protein 5 (TAIR:AT4G37060.1)%3B Has 2116 Blast hits to 2106 proteins in 385 species: Archae - 0%3B Bacteria - 498%3B Metazoa - 234%3B Fungi - 173%3B Plants - 892%3B Viruses - 0%3B Other Eukaryotes - 319 (source: NCBI BLink).	VIT_07s0031g00850	100	1.8e-231	800	1-to-1		"PLP3"	"PLP3"	57.7114	"PLP3"	57.7114		"PLP1"
VvCabSauv08_H0041F_004.ver1.0.g144120	3.7318	3.87119	4.00347	3.43076	3.71415	4.1872	4.06278	4.12434	3.89165	4.50041	4.15897	4.50563	2.84362	3.65266	3.14326	2.99168	3.3536	3.66183	3.48002	3.41089	3.45443	3.85466	3.73832	3.87147	0.519514	0.608302	Ran-binding in the microtubule-organising centre	P:GO:0019538, P:GO:0007275, P:GO:0007165, C:GO:0016020, P:GO:0009058, F:GO:0004872, F:GO:0005488, F:GO:0016740	P:protein metabolic process, P:multicellular organism development, P:signal transduction, C:membrane, P:biosynthetic process, F:receptor activity, F:binding, F:transferase activity	EC:1.3.1.74	2-alkenal reductase (NAD(P)(+))	IPR006595 (SMART), IPR024964 (PFAM), mobidb-lite (MOBIDB_LITE), mobidb-lite (MOBIDB_LITE), PTHR12864:SF29 (PANTHER), PTHR12864 (PANTHER), IPR006595 (PROSITE_PROFILES), IPR006595 (PROSITE_PROFILES)	no GO terms	no GO terms	AT5G66810.1	60.7	4.8e-223	772.3	1-to-1		AT5G66810.1	Ran-binding protein in the microtubule-organising centre protein					CONTAINS InterPro DOMAIN/s: CTLH%2C C-terminal LisH motif (InterPro:IPR006595)%3B BEST Arabidopsis thaliana protein match is: LisH and RanBPM domains containing protein (TAIR:AT1G61150.1)%3B Has 333 Blast hits to 242 proteins in 88 species: Archae - 0%3B Bacteria - 0%3B Metazoa - 104%3B Fungi - 47%3B Plants - 152%3B Viruses - 0%3B Other Eukaryotes - 30 (source: NCBI BLink).	VIT_07s0031g00840	99	0	1337.8	1-to-1				62.6761		62.6761
VvCabSauv08_H0041F_004.ver1.0.g144130	0	0	0	0	0.17378	0	0	0	0	0.0947441	0.307835	0	0	0	0	0.21168	0	0	0	0	0	0.518133	0.354708	0.314394	0.134193	0.395745	patatin 2 isoform X2	F:GO:0003723, F:GO:0005515, F:GO:0004518, P:GO:0006629, C:GO:0005622	F:RNA binding, F:protein binding, F:nuclease activity, P:lipid metabolic process, C:intracellular	0	0	IPR011990 (G3DSA:1.25.40.GENE3D), G3DSA:3.40.1090.10 (GENE3D), IPR002641 (PFAM), IPR002885 (PFAM), IPR002885 (PFAM), G3DSA:3.30.2320.10 (GENE3D), IPR002885 (TIGRFAM), IPR002885 (PFAM), IPR011990 (G3DSA:1.25.40.GENE3D), IPR011990 (G3DSA:1.25.40.GENE3D), PTHR24015:SF1239 (PANTHER), PTHR24015 (PANTHER), IPR002885 (PROSITE_PROFILES), IPR002885 (PROSITE_PROFILES), IPR002885 (PROSITE_PROFILES), IPR002885 (PROSITE_PROFILES), IPR002885 (PROSITE_PROFILES), IPR002885 (PROSITE_PROFILES), IPR002885 (PROSITE_PROFILES), IPR002885 (PROSITE_PROFILES), IPR002885 (PROSITE_PROFILES), IPR002885 (PROSITE_PROFILES), IPR002885 (PROSITE_PROFILES), IPR002885 (PROSITE_PROFILES), IPR002885 (PROSITE_PROFILES), IPR002885 (PROSITE_PROFILES), IPR002641 (PROSITE_PROFILES), IPR002885 (PROSITE_PROFILES), IPR011990 (SUPERFAMILY), IPR016035 (SUPERFAMILY)	F:GO:0005515, P:GO:0006629, P:GO:0008152	F:protein binding, P:lipid metabolic process, P:metabolic process	AT4G37070.1	50.9	3.4e-105	381.3	1-to-many	AT4G37070.2,AT4G37070.3	AT4G37070.1	Acyl transferase/acyl hydrolase/lysophospholipase superfamily protein	Patatin-related phospholipase A. Expressed strongly and exclusively in roots. AtplaIVA-null mutants have reduced lateral root development. Phosphorylation by calcium-dependent protein kinases in vitro enhances its activity.	"PLP1"			PLP1%3B CONTAINS InterPro DOMAIN/s: Acyl transferase/acyl hydrolase/lysophospholipase (InterPro:IPR016035)%2C Patatin (InterPro:IPR002641)%3B BEST Arabidopsis thaliana protein match is: PATATIN-like protein 5 (TAIR:AT4G37060.1)%3B Has 30201 Blast hits to 17322 proteins in 780 species: Archae - 12%3B Bacteria - 1396%3B Metazoa - 17338%3B Fungi - 3422%3B Plants - 5037%3B Viruses - 0%3B Other Eukaryotes - 2996 (source: NCBI BLink).	VIT_07s0031g00830	91	0	1726.8	1-to-1								"PLP1"
VvCabSauv08_H0041F_004.ver1.0.g144140	5.42477	5.80734	6.11647	5.48317	5.59724	5.74389	5.48338	5.72505	5.617	5.65413	5.74632	5.82823	4.92478	5.00922	5.03551	5.05708	5.24885	4.8971	4.91233	4.99828	4.89746	5.3333	5.16731	5.33998	-0.0399653	0.290359	methionine aminopeptidase chloroplastic mitochondrial	C:GO:0005739, P:GO:0009719, P:GO:0006464, F:GO:0005488, C:GO:0009536, F:GO:0016787	C:mitochondrion, P:response to endogenous stimulus, P:cellular protein modification process, F:binding, C:plastid, F:hydrolase activity	EC:3.4.11	Acting on peptide bonds (peptidases)	IPR001714 (PRINTS), IPR000994 (PFAM), G3DSA:3.90.230.10 (GENE3D), IPR002467 (TIGRFAM), mobidb-lite (MOBIDB_LITE), PTHR43330 (PANTHER), PTHR43330:SF1 (PANTHER), IPR002467 (PROSITE_PATTERNS), IPR002467 (HAMAP), IPR002467 (CDD), IPR000994 (SUPERFAMILY)	P:GO:0006508, F:GO:0008235, F:GO:0004177	P:proteolysis, F:metalloexopeptidase activity, F:aminopeptidase activity	AT4G37040.1	80	1.1e-167	587.4	1-to-1		AT4G37040.1	methionine aminopeptidase 1D	encodes a methionine aminopeptidase	"MAP1D"		methionine aminopeptidase 1D	methionine aminopeptidase 1D (MAP1D)%3B FUNCTIONS IN: metalloexopeptidase activity%2C aminopeptidase activity%3B INVOLVED IN: proteolysis%2C N-terminal protein amino acid modification%3B LOCATED IN: chloroplast%3B EXPRESSED IN: 22 plant structures%3B EXPRESSED DURING: 13 growth stages%3B CONTAINS InterPro DOMAIN/s: Peptidase M24%2C structural domain (InterPro:IPR000994)%2C Peptidase M24A%2C methionine aminopeptidase%2C subfamily 1 (InterPro:IPR002467)%2C Peptidase M24%2C methionine aminopeptidase (InterPro:IPR001714)%3B BEST Arabidopsis thaliana protein match is: methionine aminopeptidase 1B (TAIR:AT1G13270.1)%3B Has 30201 Blast hits to 17322 proteins in 780 species: Archae - 12%3B Bacteria - 1396%3B Metazoa - 17338%3B Fungi - 3422%3B Plants - 5037%3B Viruses - 0%3B Other Eukaryotes - 2996 (source: NCBI BLink).	VIT_07s0031g00820	99.7	6e-210	726.9	1-to-1		"MAP1D"	"MAP1D"	79.4286	"MAP1D"	79.4286		"MAP1D"
VvCabSauv08_H0041F_004.ver1.0.g144150	4.54385	4.89432	4.88045	4.74755	4.7695	4.77459	4.89344	4.12312	4.98992	4.66608	4.50235	4.88974	3.88463	4.38333	3.99012	3.8329	3.83153	4.51729	4.4081	3.99328	3.95285	4.29166	3.61018	4.29637	-0.0868174	-0.0199595	cyclin-dependent kinase inhibitor 7-like	C:GO:0005634, P:GO:0006464, F:GO:0030234, F:GO:0016301, P:GO:0007049, C:GO:0009536	C:nucleus, P:cellular protein modification process, F:enzyme regulator activity, F:kinase activity, P:cell cycle, C:plastid	0	0	IPR003175 (PFAM), G3DSA:4.10.365.10 (GENE3D), PIRSF017811 (PIRSF), mobidb-lite (MOBIDB_LITE), mobidb-lite (MOBIDB_LITE), IPR003175 (PANTHER), PTHR10265:SF31 (PANTHER)	P:GO:0007050, C:GO:0005634, F:GO:0004861	P:cell cycle arrest, C:nucleus, F:cyclin-dependent protein serine/threonine kinase inhibitor activity	AT1G49620.1	43.4	5.1e-17	86.3	1-to-many	AT1G49620.3	AT1G49620.1	Cyclin-dependent kinase inhibitor family protein	Kip-related protein (KRP) gene%2C encodes CDK (cyclin-dependent kinase) inhibitor (CKI)%2C negative regulator of cell division. A member of seven KRP genes found in Arabidopsis thaliana. Differential expression patterns for distinct KRPs were revealed by in situ hybridization. Binds to D type cyclins and may inhibit cell cycle.	"ICK5"			ICK5%3B FUNCTIONS IN: cyclin binding%2C cyclin-dependent protein kinase inhibitor activity%3B INVOLVED IN: negative regulation of cyclin-dependent protein kinase activity%3B LOCATED IN: nucleus%3B EXPRESSED IN: 18 plant structures%3B EXPRESSED DURING: 6 growth stages%3B CONTAINS InterPro DOMAIN/s: Cyclin-dependent kinase inhibitor (InterPro:IPR003175)%2C Cyclin-dependent kinase inhibitor%2C plant (InterPro:IPR016701)%3B BEST Arabidopsis thaliana protein match is: KIP-related protein 6 (TAIR:AT3G19150.1)%3B Has 254 Blast hits to 244 proteins in 41 species: Archae - 0%3B Bacteria - 7%3B Metazoa - 4%3B Fungi - 18%3B Plants - 204%3B Viruses - 0%3B Other Eukaryotes - 21 (source: NCBI BLink).	VIT_07s0031g00800	99.5	2.1e-107	385.6	1-to-1		"KRP7"	"KRP7"	26.4151	"KRP7"	26.4151		"ICK5"
VvCabSauv08_H0041F_004.ver1.0.g144160	3.14643	3.78272	3.87351	2.12687	2.97841	3.20329	2.9249	2.58442	2.73347	2.82357	2.40661	1.49463	2.64449	2.21699	2.23256	1.90099	2.20107	1.50658	1.45051	1.42967	1.25434	2.51051	1.91657	1.86871	-1.35928	-0.266082	tRNA intron endonuclease	0	0	0	0	no IPS match	no IPS match	no IPS match
VvCabSauv08_H0041F_004.ver1.0.g144170	0.860877	1.43123	1.4976	1.13124	1.37522	1.87228	1.84644	1.56355	1.02209	1.3257	1.37099	2.1856	1.81562	1.78547	1.80307	1.23854	1.48645	1.75231	0.399077	1.41603	1.09228	1.53232	1.39323	1.12828	0.364193	-0.450106	uncharacterized membrane At3g27390	C:GO:0005739, C:GO:0016020, P:GO:0006810	C:mitochondrion, C:membrane, P:transport	0	0	PTHR31133 (PANTHER), PTHR31133:SF8 (PANTHER), CYTOPLASMIC_DOMAIN (PHOBIUS), NON_CYTOPLASMIC_DOMAIN (PHOBIUS), NON_CYTOPLASMIC_DOMAIN (PHOBIUS), TRANSMEMBRANE (PHOBIUS), TRANSMEMBRANE (PHOBIUS), CYTOPLASMIC_DOMAIN (PHOBIUS), CYTOPLASMIC_DOMAIN (PHOBIUS), TRANSMEMBRANE (PHOBIUS), NON_CYTOPLASMIC_DOMAIN (PHOBIUS), TRANSMEMBRANE (PHOBIUS), TRANSMEMBRANE (PHOBIUS), CYTOPLASMIC_DOMAIN (PHOBIUS), TRANSMEMBRANE (PHOBIUS), TMhelix (TMHMM), TMhelix (TMHMM), TMhelix (TMHMM), TMhelix (TMHMM), TMhelix (TMHMM)	no GO terms	no GO terms	AT4G37030.1	64.6	9.1e-209	724.5	1-to-1		AT4G37030.1	membrane protein					unknown protein%3B FUNCTIONS IN: molecular_function unknown%3B INVOLVED IN: biological_process unknown%3B LOCATED IN: endomembrane system%3B BEST Arabidopsis thaliana protein match is: unknown protein (TAIR:AT4G12680.1)%3B Has 101 Blast hits to 99 proteins in 12 species: Archae - 0%3B Bacteria - 0%3B Metazoa - 0%3B Fungi - 0%3B Plants - 101%3B Viruses - 0%3B Other Eukaryotes - 0 (source: NCBI BLink).	VIT_07s0031g00790	99.5	0	1097	1-to-1				61.7174		61.7174
VvCabSauv08_H0041F_004.ver1.0.g144180	2.49009	2.50738	2.42925	2.68672	2.80445	2.64628	2.75647	2.95737	2.69161	2.1687	2.01206	2.95429	2.30317	2.38116	1.91049	1.98444	2.26027	2.53777	2.57778	2.18318	2.48669	2.3115	2.38964	2.24007	-0.0972221	0.115461	B3 domain-containing	F:GO:0003677, C:GO:0005634, P:GO:0009058, P:GO:0006139	F:DNA binding, C:nucleus, P:biosynthetic process, P:nucleobase-containing compound metabolic process	0	0	Coil (COILS), IPR003340 (SMART), IPR003340 (PFAM), IPR015300 (G3DSA:2.40.330.GENE3D), mobidb-lite (MOBIDB_LITE), mobidb-lite (MOBIDB_LITE), PTHR31391:SF40 (PANTHER), PTHR31391 (PANTHER), IPR003340 (PROSITE_PROFILES), IPR003340 (CDD), IPR015300 (SUPERFAMILY)	F:GO:0003677	F:DNA binding	AT3G19184.1	55.7	2.1e-34	145.2	1-to-many	AT3G19184.2	AT3G19184.1	AP2/B3-like transcriptional factor family protein					AP2/B3-like transcriptional factor family protein%3B FUNCTIONS IN: DNA binding%3B INVOLVED IN: regulation of transcription%2C DNA-dependent%3B LOCATED IN: cellular_component unknown%3B EXPRESSED IN: 7 plant structures%3B EXPRESSED DURING: F mature embryo stage%2C petal differentiation and expansion stage%2C E expanded cotyledon stage%2C D bilateral stage%3B CONTAINS InterPro DOMAIN/s: Transcriptional factor B3 (InterPro:IPR003340)%3B BEST Arabidopsis thaliana protein match is: AP2/B3-like transcriptional factor family protein (TAIR:AT5G42700.1)%3B Has 304 Blast hits to 291 proteins in 31 species: Archae - 0%3B Bacteria - 2%3B Metazoa - 7%3B Fungi - 0%3B Plants - 257%3B Viruses - 0%3B Other Eukaryotes - 38 (source: NCBI BLink).	VIT_07s0031g00780	95.8	1.2e-272	935.6	1-to-1
VvCabSauv08_H0041F_004.ver1.0.g144190	0.202232	0.202769	0	0.247968	0.21349	0.222122	0	0	0	0	0	0	0	0	0.356426	0.98347	0.298188	0	0.483207	0	0.396355	0	0	0	-0.135	-0.118809	BEST plant match is: (TAIR: )	P:GO:0009056, C:GO:0016020, P:GO:0006464, F:GO:0016301, F:GO:0016787	P:catabolic process, C:membrane, P:cellular protein modification process, F:kinase activity, F:hydrolase activity	EC:3.1.2.15	Deleted entry	mobidb-lite (MOBIDB_LITE), PTHR31722 (PANTHER), PTHR31722:SF20 (PANTHER)	no GO terms	no GO terms	AT5G66800.1	44.2	7.6e-29	125.2	1-to-1		AT5G66800.1	membrane-associated kinase regulator-like protein					unknown protein%3B BEST Arabidopsis thaliana protein match is: unknown protein (TAIR:AT3G50640.1)%3B Has 1807 Blast hits to 1807 proteins in 277 species: Archae - 0%3B Bacteria - 0%3B Metazoa - 736%3B Fungi - 347%3B Plants - 385%3B Viruses - 0%3B Other Eukaryotes - 339 (source: NCBI BLink).	VIT_07s0031g00770	100	9.9e-97	349.7	1-to-1				47.9532		47.9532
VvCabSauv08_H0041F_004.ver1.0.g144200	1.36832	1.5081	1.00972	1.33328	1.08647	1.29531	0.862969	0.708694	0.35089	0.642023	1.18261	0.709859	1.61394	2.01019	1.68119	1.54948	1.30159	2.307	1.88573	1.49686	2.45318	0.928982	1.61053	1.29277	-0.45055	-0.491014	probable calcium-binding CML17	F:GO:0005488, F:GO:0005215	F:binding, F:transporter activity	0	0	IPR002048 (SMART), G3DSA:1.10.238.10 (GENE3D), IPR002048 (PFAM), G3DSA:1.10.1330.10 (GENE3D), PTHR10891 (PANTHER), PTHR10891:SF676 (PANTHER), IPR018247 (PROSITE_PATTERNS), IPR002048 (PROSITE_PROFILES), IPR002048 (PROSITE_PROFILES), IPR002048 (CDD), IPR011992 (SUPERFAMILY)	F:GO:0005509	F:calcium ion binding														VIT_07s0031g00760	100	4e-55	210.7	1-to-1
VvCabSauv08_H0041F_004.ver1.0.g144210	0.668558	0.569864	0.543163	0.666182	0.688803	0.767085	0.782937	0.933647	0.858464	0.899161	0.83333	0.698497	0.634979	0.7846	0.730563	0.492564	0.877935	0.643155	0.771902	0.585173	0.605827	0.782582	0	0.493772	0.216467	-0.291262	MATE efflux family	P:GO:0009607, P:GO:0009628, C:GO:0005768, P:GO:0009605, P:GO:0007275, C:GO:0016020, P:GO:0009719, C:GO:0005794, P:GO:0009653, F:GO:0005215, P:GO:0006950, P:GO:0040007	P:response to biotic stimulus, P:response to abiotic stimulus, C:endosome, P:response to external stimulus, P:multicellular organism development, C:membrane, P:response to endogenous stimulus, C:Golgi apparatus, P:anatomical structure morphogenesis, F:transporter activity, P:response to stress, P:growth	0	0	IPR002528 (PFAM), IPR002528 (TIGRFAM), PTHR11206 (PANTHER), PTHR11206:SF218 (PANTHER), TRANSMEMBRANE (PHOBIUS), CYTOPLASMIC_DOMAIN (PHOBIUS), TRANSMEMBRANE (PHOBIUS), CYTOPLASMIC_DOMAIN (PHOBIUS), NON_CYTOPLASMIC_DOMAIN (PHOBIUS), NON_CYTOPLASMIC_DOMAIN (PHOBIUS), CYTOPLASMIC_DOMAIN (PHOBIUS), TRANSMEMBRANE (PHOBIUS), TRANSMEMBRANE (PHOBIUS), NON_CYTOPLASMIC_DOMAIN (PHOBIUS), TRANSMEMBRANE (PHOBIUS), CYTOPLASMIC_DOMAIN (PHOBIUS), CYTOPLASMIC_DOMAIN (PHOBIUS), TRANSMEMBRANE (PHOBIUS), TRANSMEMBRANE (PHOBIUS), TRANSMEMBRANE (PHOBIUS), TRANSMEMBRANE (PHOBIUS), NON_CYTOPLASMIC_DOMAIN (PHOBIUS), NON_CYTOPLASMIC_DOMAIN (PHOBIUS), TRANSMEMBRANE (PHOBIUS), NON_CYTOPLASMIC_DOMAIN (PHOBIUS), CYTOPLASMIC_DOMAIN (PHOBIUS), CYTOPLASMIC_DOMAIN (PHOBIUS), TRANSMEMBRANE (PHOBIUS), TRANSMEMBRANE (PHOBIUS), cd13132 (CDD), TMhelix (TMHMM), TMhelix (TMHMM), TMhelix (TMHMM), TMhelix (TMHMM), TMhelix (TMHMM), TMhelix (TMHMM), TMhelix (TMHMM), TMhelix (TMHMM), TMhelix (TMHMM), TMhelix (TMHMM), TMhelix (TMHMM), TMhelix (TMHMM)	P:GO:0006855, P:GO:0055085, F:GO:0015297, C:GO:0016020, F:GO:0015238	P:drug transmembrane transport, P:transmembrane transport, F:antiporter activity, C:membrane, F:drug transmembrane transporter activity	AT4G23030.1	56.6	1.1e-139	495	1-to-1		AT4G23030.1	MATE efflux family protein					MATE efflux family protein%3B FUNCTIONS IN: antiporter activity%2C drug transmembrane transporter activity%2C transporter activity%3B INVOLVED IN: drug transmembrane transport%2C transmembrane transport%3B LOCATED IN: membrane%3B EXPRESSED IN: stem%2C male gametophyte%2C flower%3B EXPRESSED DURING: 4 anthesis%3B CONTAINS InterPro DOMAIN/s: Multi antimicrobial extrusion protein MatE (InterPro:IPR002528)%3B BEST Arabidopsis thaliana protein match is: MATE efflux family protein (TAIR:AT5G52050.1)%3B Has 11257 Blast hits to 11210 proteins in 2068 species: Archae - 244%3B Bacteria - 8067%3B Metazoa - 149%3B Fungi - 328%3B Plants - 1302%3B Viruses - 0%3B Other Eukaryotes - 1167 (source: NCBI BLink).	VIT_07s0031g00750	94.2	1.1e-287	985.7	1-to-1
VvCabSauv08_H0041F_004.ver1.0.g144220	2.552	2.13659	1.7249	2.45596	3.27735	2.5587	2.19682	3.5115	2.74107	2.13886	1.97061	3.2875	2.99446	2.98034	1.34887	1.99277	1.55857	2.40145	3.30402	2.12543	2.49604	2.58364	2.97714	2.54717	0.327824	0.261427	initiation factor 4A	P:GO:0007165, P:GO:0006464, F:GO:0008135, F:GO:0008289, F:GO:0004872, C:GO:0005840, P:GO:0006139, C:GO:0005886, P:GO:0006950, F:GO:0000166, F:GO:0005515, F:GO:0016301, F:GO:0016787	P:signal transduction, P:cellular protein modification process, F:translation factor activity, RNA binding, F:lipid binding, F:receptor activity, C:ribosome, P:nucleobase-containing compound metabolic process, C:plasma membrane, P:response to stress, F:nucleotide binding, F:protein binding, F:kinase activity, F:hydrolase activity	EC:2.7.10, EC:2.7.11, EC:3.6.1.3, EC:3.6.1.15	Transferring phosphorus-containing groups, Transferring phosphorus-containing groups, Adenosinetriphosphatase, Nucleoside-triphosphate phosphatase	G3DSA:3.40.50.300 (GENE3D), mobidb-lite (MOBIDB_LITE), PTHR24031:SF394 (PANTHER), PTHR24031 (PANTHER), IPR027417 (SUPERFAMILY)	no GO terms	no GO terms	AT4G37020.1	65.6	4e-72	269.2	1-to-1		AT4G37020.1	initiation factor 4A-like protein					BEST Arabidopsis thaliana protein match is: eukaryotic initiation factor 4A-III (TAIR:AT3G19760.1)%3B Has 30201 Blast hits to 17322 proteins in 780 species: Archae - 12%3B Bacteria - 1396%3B Metazoa - 17338%3B Fungi - 3422%3B Plants - 5037%3B Viruses - 0%3B Other Eukaryotes - 2996 (source: NCBI BLink).	VIT_07s0031g00740	98.1	6e-112	400.6	1-to-1				65.7143		65.7143
VvCabSauv08_H0041F_004.ver1.0.g144230	4.4878	4.43805	4.41246	4.71123	4.71234	4.6145	4.84907	4.79928	4.50853	4.62768	4.88266	4.71897	4.37214	4.79037	4.48993	4.09644	4.53767	4.66146	4.92902	4.82354	4.73338	5.21896	4.93722	5.10939	0.297001	0.537705	hypothetical protein PRUPE_ppa000025mg	F:GO:0003677, C:GO:0005634, F:GO:0003700, P:GO:0009791, P:GO:0009058, P:GO:0006139, P:GO:0000003	F:DNA binding, C:nucleus, F:transcription factor activity, sequence-specific DNA binding, P:post-embryonic development, P:biosynthetic process, P:nucleobase-containing compound metabolic process, P:reproduction	0	0	Coil (COILS), Coil (COILS), Coil (COILS), mobidb-lite (MOBIDB_LITE), mobidb-lite (MOBIDB_LITE), mobidb-lite (MOBIDB_LITE), mobidb-lite (MOBIDB_LITE), mobidb-lite (MOBIDB_LITE), mobidb-lite (MOBIDB_LITE), mobidb-lite (MOBIDB_LITE), mobidb-lite (MOBIDB_LITE), mobidb-lite (MOBIDB_LITE), mobidb-lite (MOBIDB_LITE), mobidb-lite (MOBIDB_LITE), mobidb-lite (MOBIDB_LITE), mobidb-lite (MOBIDB_LITE), mobidb-lite (MOBIDB_LITE), mobidb-lite (MOBIDB_LITE), IPR033261 (PTHR32093:PANTHER), PTHR32093 (PANTHER)	P:GO:0048316	P:seed development	AT3G50370.2	46.5	0	1310.4	1-to-1		AT3G50370.2	hypothetical protein						VIT_07s0031g00730	92	0	3984.5	1-to-1				43.8498		43.8498
VvCabSauv08_H0041F_004.ver1.0.g144240	0	0	0	0	0	0	0	0	0	0	0	0	0	0	0	0	0	0	0	0	0	0	0	0	0	0	ethylene-responsive transcription factor ERF109-like	C:GO:0005634, F:GO:0003677, F:GO:0003700, P:GO:0009628, P:GO:0009058, P:GO:0006139, P:GO:0006950	C:nucleus, F:DNA binding, F:transcription factor activity, sequence-specific DNA binding, P:response to abiotic stimulus, P:biosynthetic process, P:nucleobase-containing compound metabolic process, P:response to stress	0	0	IPR001471 (PRINTS), IPR001471 (SMART), IPR001471 (G3DSA:3.30.730.GENE3D), IPR001471 (PFAM), mobidb-lite (MOBIDB_LITE), PTHR31190:SF51 (PANTHER), PTHR31190 (PANTHER), IPR001471 (PROSITE_PROFILES), IPR001471 (CDD), IPR016177 (SUPERFAMILY)	F:GO:0003677, F:GO:0003700, P:GO:0006355	F:DNA binding, F:transcription factor activity, sequence-specific DNA binding, P:regulation of transcription, DNA-templated	AT4G34410.1	42.6	7.7e-31	132.1	1-to-1		AT4G34410.1	redox responsive transcription factor 1	encodes a member of the ERF (ethylene response factor) subfamily B-3 of ERF/AP2 transcription factor family. The protein contains one AP2 domain. There are 18 members in this subfamily including ATERF-1%2C ATERF-2%2C AND ATERF-5.	"RRTF1"	ERF109,ethylene response factor 109	redox responsive transcription factor 1	redox responsive transcription factor 1 (RRTF1)%3B CONTAINS InterPro DOMAIN/s: DNA-binding%2C integrase-type (InterPro:IPR016177)%2C Pathogenesis-related transcriptional factor/ERF%2C DNA-binding (InterPro:IPR001471)%3B BEST Arabidopsis thaliana protein match is: Integrase-type DNA-binding superfamily protein (TAIR:AT5G61890.1)%3B Has 6148 Blast hits to 5821 proteins in 258 species: Archae - 0%3B Bacteria - 2%3B Metazoa - 0%3B Fungi - 0%3B Plants - 6132%3B Viruses - 0%3B Other Eukaryotes - 14 (source: NCBI BLink).	VIT_07s0031g00720	100	2.6e-123	438.3	1-to-1							"VviERF112_2"	"VviERF112_2"
VvCabSauv08_H0041F_004.ver1.0.g144250	0	0	0	0	0	0	0	0	0	0	0	0	0	0	0	0	0	0	0	0	0	0	0	0	0	0	ethylene-responsive transcription factor ERF109-like	0	0	0	0	mobidb-lite (MOBIDB_LITE)	no GO terms	no GO terms	AT5G50080.1	75	2.6e-13	73.2	1-to-many	AT5G50080.2	AT5G50080.1	ethylene response factor 110	encodes a member of the ERF (ethylene response factor) subfamily B-4 of ERF/AP2 transcription factor family. The protein contains one AP2 domain and is phosphorylated in planta. There are 7 members in this subfamily.	"ERF110"		ethylene response factor 110	ethylene response factor 110 (ERF110)%3B FUNCTIONS IN: DNA binding%2C sequence-specific DNA binding transcription factor activity%3B INVOLVED IN: regulation of transcription%2C DNA-dependent%3B LOCATED IN: nucleus%3B CONTAINS InterPro DOMAIN/s: DNA-binding%2C integrase-type (InterPro:IPR016177)%2C Pathogenesis-related transcriptional factor/ERF%2C DNA-binding (InterPro:IPR001471)%3B BEST Arabidopsis thaliana protein match is: Integrase-type DNA-binding superfamily protein (TAIR:AT2G33710.1)%3B Has 6196 Blast hits to 5849 proteins in 257 species: Archae - 0%3B Bacteria - 2%3B Metazoa - 0%3B Fungi - 0%3B Plants - 6176%3B Viruses - 0%3B Other Eukaryotes - 18 (source: NCBI BLink).	VIT_07s0031g00720	47.1	4.3e-15	78.2	1-to-1							"VviERF112_2"	"VviERF112_2"
VvCabSauv08_H0041F_004.ver1.0.g144260	0	0.207337	0.217337	0.420713	0.306822	0.345215	0.146808	0.342387	0.269413	0	0.322331	0.197379	0	0.380108	0	0	0	0	0.182988	0	0	0	0	0	0.0316783	-0.126703	pentatricopeptide repeat-containing At5g39350-like	P:GO:0009056, P:GO:0009653, P:GO:0006259, C:GO:0009536, F:GO:0000166, C:GO:0005634, F:GO:0003677, F:GO:0003723, F:GO:0005515, P:GO:0008219, C:GO:0005739, F:GO:0004518, P:GO:0016043, P:GO:0016049	P:catabolic process, P:anatomical structure morphogenesis, P:DNA metabolic process, C:plastid, F:nucleotide binding, C:nucleus, F:DNA binding, F:RNA binding, F:protein binding, P:cell death, C:mitochondrion, F:nuclease activity, P:cellular component organization, P:cell growth	EC:3.6.1.3, EC:3.6.1.15	Adenosinetriphosphatase, Nucleoside-triphosphate phosphatase	G3DSA:3.30.2320.10 (GENE3D), IPR011990 (G3DSA:1.25.40.GENE3D), IPR002885 (PFAM), IPR002885 (PFAM), IPR002885 (PFAM), IPR011990 (G3DSA:1.25.40.GENE3D), IPR002885 (TIGRFAM), PTHR24015 (PANTHER), PTHR24015:SF1102 (PANTHER), IPR002885 (PROSITE_PROFILES), IPR002885 (PROSITE_PROFILES), IPR002885 (PROSITE_PROFILES), IPR002885 (PROSITE_PROFILES), IPR002885 (PROSITE_PROFILES), IPR002885 (PROSITE_PROFILES), IPR002885 (PROSITE_PROFILES), IPR002885 (PROSITE_PROFILES), IPR002885 (PROSITE_PROFILES), IPR002885 (PROSITE_PROFILES), IPR002885 (PROSITE_PROFILES), IPR002885 (PROSITE_PROFILES), IPR002885 (PROSITE_PROFILES), IPR002885 (PROSITE_PROFILES), IPR002885 (PROSITE_PROFILES), IPR002885 (PROSITE_PROFILES), IPR002885 (PROSITE_PROFILES), IPR002885 (PROSITE_PROFILES), IPR002885 (PROSITE_PROFILES), IPR002885 (PROSITE_PROFILES), IPR011990 (SUPERFAMILY)	F:GO:0005515	F:protein binding	AT4G13650.1	30.1	1.8e-130	465.3	1-to-1		AT4G13650.1	Pentatricopeptide repeat (PPR) superfamily protein					Pentatricopeptide repeat (PPR) superfamily protein%3B CONTAINS InterPro DOMAIN/s: Pentatricopeptide repeat (InterPro:IPR002885)%3B BEST Arabidopsis thaliana protein match is: Tetratricopeptide repeat (TPR)-like superfamily protein (TAIR:AT1G16480.1)%3B Has 61118 Blast hits to 14026 proteins in 284 species: Archae - 2%3B Bacteria - 18%3B Metazoa - 154%3B Fungi - 167%3B Plants - 59907%3B Viruses - 0%3B Other Eukaryotes - 870 (source: NCBI BLink).	VIT_00s0179g00220	31	4.8e-135	479.6	1-to-1		"PCMP-H83"	"PCMP-H83"	56.9474	"PCMP-H83"	56.9474		"PCMP-H83"
VvCabSauv08_H0041F_004.ver1.0.g144270	4.31601	3.68296	3.8445	3.85852	3.76702	4.4067	3.43408	4.48082	3.12232	2.88744	3.4552	3.70269	3.04542	3.06714	3.60994	3.61463	3.63029	4.20703	4.13786	3.04868	4.36663	4.17839	3.56285	4.26927	-0.599383	0.762671	EF hand calcium-binding family	C:GO:0005634, C:GO:0005737, F:GO:0003824, F:GO:0005488, P:GO:0006259, C:GO:0005886, P:GO:0006950	C:nucleus, C:cytoplasm, F:catalytic activity, F:binding, P:DNA metabolic process, C:plasma membrane, P:response to stress	EC:1.3.1.74	2-alkenal reductase (NAD(P)(+))	IPR003299 (PRINTS), IPR002048 (SMART), G3DSA:1.10.238.10 (GENE3D), G3DSA:1.10.238.10 (GENE3D), G3DSA:1.10.238.10 (GENE3D), G3DSA:1.10.238.10 (GENE3D), IPR002048 (PFAM), mobidb-lite (MOBIDB_LITE), PTHR23050:SF255 (PANTHER), PTHR23050 (PANTHER), IPR018247 (PROSITE_PATTERNS), IPR018247 (PROSITE_PATTERNS), IPR018247 (PROSITE_PATTERNS), IPR018247 (PROSITE_PATTERNS), IPR002048 (PROSITE_PROFILES), IPR002048 (PROSITE_PROFILES), IPR002048 (PROSITE_PROFILES), IPR002048 (PROSITE_PROFILES), IPR002048 (CDD), IPR002048 (CDD), IPR011992 (SUPERFAMILY)	F:GO:0005509	F:calcium ion binding	AT4G37010.1	70.3	8e-38	155.2	1-to-many	AT4G37010.2	AT4G37010.1	centrin 2	Encodes a member of the Centrin family. Mutants are hypersensitive to UV and prone to UV induced DNA damage. Based on sequence similarity and mutant phenotype CEN2 is thought to be involved in nucelotide excision repair/DNA repair.	"CEN2"		centrin 2	centrin 2 (CEN2)%3B FUNCTIONS IN: calcium ion binding%3B INVOLVED IN: DNA repair%3B LOCATED IN: cytoplasm%3B EXPRESSED IN: 8 plant structures%3B EXPRESSED DURING: LP.04 four leaves visible%2C 4 anthesis%2C petal differentiation and expansion stage%3B CONTAINS InterPro DOMAIN/s: EF-Hand 1%2C calcium-binding site (InterPro:IPR018247)%2C EF-HAND 2 (InterPro:IPR018249)%2C EF-hand-like domain (InterPro:IPR011992)%2C Calcium-binding EF-hand (InterPro:IPR002048)%2C EF-hand (InterPro:IPR018248)%3B BEST Arabidopsis thaliana protein match is: centrin2 (TAIR:AT3G50360.1)%3B Has 28959 Blast hits to 19034 proteins in 1566 species: Archae - 1%3B Bacteria - 97%3B Metazoa - 12402%3B Fungi - 5615%3B Plants - 6440%3B Viruses - 0%3B Other Eukaryotes - 4404 (source: NCBI BLink).	VIT_07s0031g00700	98	4.5e-85	311.2	1-to-1		"CML20"	"CML20"	59.901	"CML20"	59.901		"CEN2"
VvCabSauv08_H0041F_004.ver1.0.g144280	0	0	0	0	0	0	0	0	0	0	0	0	0	0	0	0	0	0	0	0	0	0	0	0	0	0	abscisic acid 8 -hydroxylase 4-like	P:GO:0009056, P:GO:0009791, C:GO:0005783, P:GO:0009058, F:GO:0005488, P:GO:0006950, P:GO:0009987, P:GO:0000003, P:GO:0009607, P:GO:0009628, P:GO:0009605, C:GO:0005737, F:GO:0003824, C:GO:0016020, P:GO:0006629	P:catabolic process, P:post-embryonic development, C:endoplasmic reticulum, P:biosynthetic process, F:binding, P:response to stress, P:cellular process, P:reproduction, P:response to biotic stimulus, P:response to abiotic stimulus, P:response to external stimulus, C:cytoplasm, F:catalytic activity, C:membrane, P:lipid metabolic process	EC:1.14.13.93, EC:1.14.13	(+)-abscisic acid 8'-hydroxylase, Acting on paired donors, with incorporation or reduction of molecular oxygen. The oxygen incorporated need not be derived from O(2)	IPR001128 (PRINTS), IPR002401 (PRINTS), G3DSA:1.10.630.10 (GENE3D), IPR001128 (PFAM), PTHR24286:SF139 (PANTHER), PTHR24286 (PANTHER), IPR017972 (PROSITE_PATTERNS), CYTOPLASMIC_DOMAIN (PHOBIUS), TRANSMEMBRANE (PHOBIUS), NON_CYTOPLASMIC_DOMAIN (PHOBIUS), IPR001128 (SUPERFAMILY), TMhelix (TMHMM), TMhelix (TMHMM)	F:GO:0005506, F:GO:0016705, P:GO:0055114, F:GO:0020037	F:iron ion binding, F:oxidoreductase activity, acting on paired donors, with incorporation or reduction of molecular oxygen, P:oxidation-reduction process, F:heme binding	AT3G19270.2	64.7	2.4e-175	613.2	1-to-1		AT3G19270.2	cytochrome P450%2C family 707%2C subfamily A%2C polypeptide 4		"CYP707A4"		cytochrome P450%2C family 707%2C subfamily A%2C polypeptide 4		VIT_07s0031g00690	99.1	3.1e-278	954.1	1-to-1		"CYP707A4"	"CYP707A4"	59.5142	"CYP707A4"	59.5142		"CYP707A4"
VvCabSauv08_H0041F_004.ver1.0.g144290	1.59494	3.72301	3.35625	0	3.99982	0	2.31812	2.66014	1.94514	0	3.62523	0	2.24513	0	0	1.9202	0	0	0	2.13565	3.34107	2.97103	0	0	-1.68299	0.241969	red chlorophyll catabolite chloroplastic-like	P:GO:0009056, F:GO:0005488, C:GO:0009536, P:GO:0006950, C:GO:0009579, P:GO:0009607, P:GO:0005975, P:GO:0009605, P:GO:0008219, C:GO:0005739, C:GO:0016020, C:GO:0005829, F:GO:0016787	P:catabolic process, F:binding, C:plastid, P:response to stress, C:thylakoid, P:response to biotic stimulus, P:carbohydrate metabolic process, P:response to external stimulus, P:cell death, C:mitochondrion, C:membrane, C:cytosol, F:hydrolase activity	EC:3.2.1.21, EC:3.2.1.39	Beta-glucosidase, Glucan endo-1,3-beta-D-glucosidase	IPR009439 (PFAM), mobidb-lite (MOBIDB_LITE), PTHR34685:SF3 (PANTHER), PTHR34685 (PANTHER), SIGNAL_PEPTIDE_H_REGION (PHOBIUS), SIGNAL_PEPTIDE (PHOBIUS), NON_CYTOPLASMIC_DOMAIN (PHOBIUS), SIGNAL_PEPTIDE_N_REGION (PHOBIUS), SIGNAL_PEPTIDE_C_REGION (PHOBIUS), SignalP-TM (SIGNALP_GRAM_POSITIVE)	F:GO:0051743	F:red chlorophyll catabolite reductase activity	AT4G37000.1	55.9	7.6e-83	305.4	1-to-1		AT4G37000.1	accelerated cell death 2 (ACD2)	Mutants have spontaneous spreading cell death lesions and constitutive activation of defenses in the absence of pathogen infection. Its product was shown to display red chlorophyll catabolite reductase (RCCR)%2C which catalyzes one step in the breakdown of the porphyrin component of chlorophyll. The enzyme was further assessed to be a Type-1 (pFCC-1-producing) RCCR.Upon P. syringae infection%2C ACD2 localization shifts from being largely in chloroplasts to partitioning to chloroplasts%2C mitochondria%2C and to a small extent%2C cytosol. Overexpression of ACD2 delayed cell death and the replication of P. syringae.	"ACD2"	ATRCCR,ARABIDOPSIS THALIANA RED CHLOROPHYLL CATABOLITE REDUCTASE	ACCELERATED CELL DEATH 2	ACCELERATED CELL DEATH 2 (ACD2)%3B FUNCTIONS IN: red chlorophyll catabolite reductase activity%3B INVOLVED IN: chlorophyll catabolic process%2C defense response%2C incompatible interaction%2C regulation of programmed cell death%2C regulation of plant-type hypersensitive response%3B LOCATED IN: in 6 components%3B EXPRESSED IN: 23 plant structures%3B EXPRESSED DURING: 13 growth stages%3B CONTAINS InterPro DOMAIN/s: Red chlorophyll catabolite reductase (InterPro:IPR009439)%3B Has 181 Blast hits to 181 proteins in 30 species: Archae - 0%3B Bacteria - 8%3B Metazoa - 0%3B Fungi - 0%3B Plants - 170%3B Viruses - 0%3B Other Eukaryotes - 3 (source: NCBI BLink).	VIT_07s0031g00680	88.5	3.7e-158	554.7	1-to-1		"RCCR"	"RCCR"	47.8261	"RCCR"	47.8261		"ACD2"
VvCabSauv08_H0041F_004.ver1.0.g144300	5.31174	4.9885	5.08042	5.9413	5.04266	4.99221	5.315	5.87798	5.665	5.54754	5.94345	5.70735	5.39666	4.64589	5.15762	5.66567	5.85684	5.95038	6.00026	6.12876	5.64341	5.09983	5.44037	5.44219	0.605892	0.260739	heat shock factor HSF24-like	C:GO:0005634, F:GO:0003677, F:GO:0003700, P:GO:0009628, P:GO:0009719, P:GO:0009058, F:GO:0016740, P:GO:0006139, P:GO:0006950	C:nucleus, F:DNA binding, F:transcription factor activity, sequence-specific DNA binding, P:response to abiotic stimulus, P:response to endogenous stimulus, P:biosynthetic process, F:transferase activity, P:nucleobase-containing compound metabolic process, P:response to stress	0	0	Coil (COILS), IPR000232 (PRINTS), IPR000232 (SMART), IPR000232 (PFAM), IPR011991 (G3DSA:1.10.10.GENE3D), G3DSA:1.20.5.400 (GENE3D), mobidb-lite (MOBIDB_LITE), mobidb-lite (MOBIDB_LITE), IPR027725 (PANTHER), PTHR10015:SF232 (PANTHER), IPR000232 (PROSITE_PATTERNS), IPR011991 (SUPERFAMILY)	C:GO:0005634, F:GO:0003700, P:GO:0006355, F:GO:0043565	C:nucleus, F:transcription factor activity, sequence-specific DNA binding, P:regulation of transcription, DNA-templated, F:sequence-specific DNA binding	AT4G36990.1	57.5	5.9e-63	239.2	1-to-1		AT4G36990.1	heat shock factor 4	Encodes a protein whose sequence is similar to heat shock factors that regulate the expression of heat shock proteins. Transcript level is increased in response to heat shock. However%2C overexpression of this gene did not result in the increase of decrease of heat shock proteins.	"HSF4"	AT-HSFB1,ARABIDOPSIS THALIANA CLASS B HEAT SHOCK FACTOR B1,ATHSF4,ARABIDOPSIS THALIANA HEAT SHOCK FACTOR 4,HSFB1,CLASS B HEAT SHOCK FACTOR B1,TBF1,TL1-binding transcription factor 1	heat shock factor 4	heat shock factor 4 (HSF4)%3B FUNCTIONS IN: transcription repressor activity%2C DNA binding%2C sequence-specific DNA binding transcription factor activity%3B INVOLVED IN: response to cyclopentenone%2C response to heat%3B LOCATED IN: nucleus%3B CONTAINS InterPro DOMAIN/s: Winged helix-turn-helix transcription repressor DNA-binding (InterPro:IPR011991)%2C Heat shock factor (HSF)-type%2C DNA-binding (InterPro:IPR000232)%3B BEST Arabidopsis thaliana protein match is: heat shock transcription factor B2A (TAIR:AT5G62020.1)%3B Has 2101 Blast hits to 2087 proteins in 226 species: Archae - 0%3B Bacteria - 2%3B Metazoa - 340%3B Fungi - 475%3B Plants - 774%3B Viruses - 0%3B Other Eukaryotes - 510 (source: NCBI BLink).	VIT_07s0031g00670	99.3	7e-132	467.2	1-to-1		"HSFB1"	"HSFB1"	51.3986	"HSFB1"	51.3986		"HSF4"
VvCabSauv08_H0041F_004.ver1.0.g144310	7.01855	6.2678	6.87565	7.75964	7.19541	7.24584	7.71123	8.16033	7.90798	8.09993	8.08383	7.69525	5.88926	6.38527	6.76576	7.59607	7.0771	7.60794	7.58792	7.92866	7.52971	6.86577	7.01058	7.00836	1.239	0.614805	mobidb-lite (MOBIDB_LITE)	0	0	0	0	mobidb-lite (MOBIDB_LITE)	no GO terms	no GO terms
VvCabSauv08_H0041F_004.ver1.0.g144320	7.17189	7.3136	7.10526	7.34834	7.58366	7.31102	7.46273	7.0613	7.36356	7.06643	7.30924	7.22324	7.33632	7.39125	7.53021	7.7009	7.91845	7.57148	8.01533	8.13009	7.57134	8.20817	8.17071	8.09154	0.00271633	0.737542	DUF1685 family	F:GO:0003824, P:GO:0008152, C:GO:0009536	F:catalytic activity, P:metabolic process, C:plastid	EC:1.10.99.3	Acting on diphenols and related substances as donors	IPR012881 (PFAM), mobidb-lite (MOBIDB_LITE), PTHR31865:SF11 (PANTHER), PTHR31865 (PANTHER)	no GO terms	no GO terms	AT4G33985.1	57.9	6.5e-38	155.6	1-to-1		AT4G33985.1	membrane insertase%2C putative (DUF1685)					Protein of unknown function (DUF1685)%3B FUNCTIONS IN: molecular_function unknown%3B INVOLVED IN: biological_process unknown%3B EXPRESSED IN: 11 plant structures%3B EXPRESSED DURING: 6 growth stages%3B CONTAINS InterPro DOMAIN/s: Protein of unknown function DUF1685 (InterPro:IPR012881)%3B BEST Arabidopsis thaliana protein match is: Protein of unknown function (DUF1685) (TAIR:AT2G15590.2)%3B Has 30201 Blast hits to 17322 proteins in 780 species: Archae - 12%3B Bacteria - 1396%3B Metazoa - 17338%3B Fungi - 3422%3B Plants - 5037%3B Viruses - 0%3B Other Eukaryotes - 2996 (source: NCBI BLink).	VIT_07s0031g00660	100	2.7e-88	322	1-to-1				43.3121		43.3121
VvCabSauv08_H0041F_004.ver1.0.g144330	3.35613	3.2238	3.05356	3.60968	3.06769	3.08483	3.21265	3.86307	3.22839	2.54776	3.58184	3.09388	2.75158	2.93662	2.90536	2.47375	2.78779	2.47093	3.04969	2.7841	1.52557	2.46949	2.13851	1.40268	-0.136671	-0.86096	DCL (DUF3223)	F:GO:0005488, C:GO:0009536	F:binding, C:plastid	0	0	PF11523 (PFAM), G3DSA:3.10.450.40 (GENE3D), mobidb-lite (MOBIDB_LITE), PTHR33415:SF8 (PANTHER), PTHR33415 (PANTHER)	no GO terms	no GO terms	AT1G45230.1	56.9	8.9e-61	231.5	1-to-1		AT1G45230.1	DCL protein (DUF3223)					Protein of unknown function (DUF3223)%3B FUNCTIONS IN: molecular_function unknown%3B INVOLVED IN: biological_process unknown%3B LOCATED IN: chloroplast%3B EXPRESSED IN: 22 plant structures%3B EXPRESSED DURING: 13 growth stages%3B CONTAINS InterPro DOMAIN/s: Protein of unknown function DUF3223 (InterPro:IPR021602)%3B BEST Arabidopsis thaliana protein match is: Protein of unknown function (DUF3223) (TAIR:AT3G46630.1)%3B Has 208 Blast hits to 208 proteins in 32 species: Archae - 0%3B Bacteria - 12%3B Metazoa - 0%3B Fungi - 0%3B Plants - 183%3B Viruses - 0%3B Other Eukaryotes - 13 (source: NCBI BLink).	VIT_07s0031g00650	100	1.4e-121	432.6	1-to-1				56.0976		56.0976
VvCabSauv08_H0041F_004.ver1.0.g144340	4.46631	4.35142	4.20335	4.60786	4.66751	4.516	4.61864	4.73639	4.44979	4.24123	4.60067	4.66672	3.53677	3.53005	3.84328	3.86343	3.45866	3.84555	4.09552	3.9822	4.12178	4.25213	3.98343	3.82199	0.162514	0.382483	CLK4-associating serine arginine rich	F:GO:0000166, F:GO:0003677, C:GO:0005634, P:GO:0000003	F:nucleotide binding, F:DNA binding, C:nucleus, P:reproduction	0	0	Coil (COILS), Coil (COILS), IPR019147 (SMART), IPR019147 (PFAM), mobidb-lite (MOBIDB_LITE), mobidb-lite (MOBIDB_LITE), mobidb-lite (MOBIDB_LITE), mobidb-lite (MOBIDB_LITE), PTHR13161:SF16 (PANTHER), PTHR13161 (PANTHER)	no GO terms	no GO terms	AT4G36980.1	70.3	1.5e-132	471.5	1-to-many	AT4G36980.2,AT4G36980.4	AT4G36980.1	CLK4-associating serine/arginine-rich protein					FUNCTIONS IN: molecular_function unknown%3B INVOLVED IN: biological_process unknown%3B EXPRESSED IN: 23 plant structures%3B EXPRESSED DURING: 13 growth stages%3B CONTAINS InterPro DOMAIN/s: Splicing factor%2C suppressor of white apricot (InterPro:IPR019147)%3B Has 7672 Blast hits to 5479 proteins in 321 species: Archae - 0%3B Bacteria - 89%3B Metazoa - 5155%3B Fungi - 712%3B Plants - 341%3B Viruses - 39%3B Other Eukaryotes - 1336 (source: NCBI BLink).	VIT_07s0031g00640	94.7	9.5e-208	720.3	1-to-1				72.1014		72.1014
VvCabSauv08_H0041F_004.ver1.0.g144350	0.558698	0	0.328223	0.963	1.43724	1.21987	1.15135	0.526521	1.18126	0.284017	0.938986	1.03952	1.24577	0.578855	1.0355	1.81748	1.99779	1.1348	1.18905	1.80378	1.79617	0.944512	1.38275	1.75122	0.458534	0.406121	hypothetical protein POPTR_0002s26240g	0	0	0	0	mobidb-lite (MOBIDB_LITE), mobidb-lite (MOBIDB_LITE)	no GO terms	no GO terms	AT3G50340.1	78.6	1.1e-70	264.2	1-to-1		AT3G50340.1	hypothetical protein					unknown protein%3B BEST Arabidopsis thaliana protein match is: unknown protein (TAIR:AT5G67020.1)%3B Has 128 Blast hits to 128 proteins in 39 species: Archae - 0%3B Bacteria - 46%3B Metazoa - 0%3B Fungi - 3%3B Plants - 76%3B Viruses - 0%3B Other Eukaryotes - 3 (source: NCBI BLink).	VIT_07s0031g00630	100	8.8e-91	330.1	1-to-1				79.8489		79.8489
VvCabSauv08_H0041F_004.ver1.0.g144360	0	0.934632	0	2.17613	1.57184	0.961171	1.20155	0	2.20021	2.00813	2.25619	0	2.23883	0	1.81667	0	1.85542	2.53195	1.8627	2.32383	1.31542	2.29941	2.90633	2.81708	1.1099	1.32244	hypothetical protein CICLE_v10025785mg	C:GO:0005739, C:GO:0016020, P:GO:0008152, C:GO:0005730, P:GO:0006810, C:GO:0009536, F:GO:0016787	C:mitochondrion, C:membrane, P:metabolic process, C:nucleolus, P:transport, C:plastid, F:hydrolase activity	0	0	IPR018958 (SMART), G3DSA:3.40.1580.10 (GENE3D), mobidb-lite (MOBIDB_LITE), PTHR32011:SF7 (PANTHER), PTHR32011 (PANTHER)	no GO terms	no GO terms	AT3G50340.1	76.9	9.4e-168	587.8	1-to-1		AT3G50340.1	hypothetical protein					unknown protein%3B BEST Arabidopsis thaliana protein match is: unknown protein (TAIR:AT5G67020.1)%3B Has 128 Blast hits to 128 proteins in 39 species: Archae - 0%3B Bacteria - 46%3B Metazoa - 0%3B Fungi - 3%3B Plants - 76%3B Viruses - 0%3B Other Eukaryotes - 3 (source: NCBI BLink).	VIT_07s0031g00630	100	2.2e-216	748.4	1-to-1				79.8489		79.8489
VvCabSauv08_H0041F_004.ver1.0.g144370	1.66587	1.22616	1.62054	1.6246	1.66231	1.80572	1.56608	2.15188	1.2262	1.7287	2.41482	2.32998	1.09842	1.88091	1.41494	1.0535	0.850928	0.718295	1.64791	0.809775	0	1.4513	1.55057	0.915561	0.653642	-0.158944	zeaxanthin epoxidase	P:GO:0019748, F:GO:0000166, P:GO:0009628, F:GO:0003824, C:GO:0016020, P:GO:0006629, F:GO:0005198, P:GO:0016043, P:GO:0009058, C:GO:0009536, P:GO:0006950	P:secondary metabolic process, F:nucleotide binding, P:response to abiotic stimulus, F:catalytic activity, C:membrane, P:lipid metabolic process, F:structural molecule activity, P:cellular component organization, P:biosynthetic process, C:plastid, P:response to stress	EC:1.14.13.90, EC:1.14.13	Zeaxanthin epoxidase, Acting on paired donors, with incorporation or reduction of molecular oxygen. The oxygen incorporated need not be derived from O(2)	PR00420 (PRINTS), IPR017079 (PIRSF), IPR002938 (PFAM), IPR023753 (G3DSA:3.50.50.GENE3D), PTHR13789:SF281 (PANTHER), PTHR13789 (PANTHER), TRANSMEMBRANE (PHOBIUS), NON_CYTOPLASMIC_DOMAIN (PHOBIUS), CYTOPLASMIC_DOMAIN (PHOBIUS), TRANSMEMBRANE (PHOBIUS), TRANSMEMBRANE (PHOBIUS), NON_CYTOPLASMIC_DOMAIN (PHOBIUS), CYTOPLASMIC_DOMAIN (PHOBIUS), IPR023753 (SUPERFAMILY)	F:GO:0071949, C:GO:0009507, F:GO:0009540, F:GO:0016491, C:GO:0016020, P:GO:0009688, P:GO:0055114	F:FAD binding, C:chloroplast, F:zeaxanthin epoxidase [overall] activity, F:oxidoreductase activity, C:membrane, P:abscisic acid biosynthetic process, P:oxidation-reduction process	AT5G67030.1	72.5	1.6e-235	813.5	1-to-many	AT5G67030.2	AT5G67030.1	zeaxanthin epoxidase (ZEP) (ABA1)	Encodes a single copy zeaxanthin epoxidase gene that functions in first step of the biosynthesis of the abiotic stress hormone abscisic acid (ABA). Mutants in this gene are unable to express female sterility in response to beta-aminobutyric acid%2C as wild type plants do.	"ABA1"	ATABA1,ARABIDOPSIS THALIANA ABA DEFICIENT 1,ATZEP,ARABIDOPSIS THALIANA ZEAXANTHIN EPOXIDASE,IBS3,IMPAIRED IN BABA-INDUCED STERILITY 3,LOS6,LOW EXPRESSION OF OSMOTIC STRESS-RESPONSIVE GENES 6,NPQ2,NON-PHOTOCHEMICAL QUENCHING 2,ZEP,ZEAXANTHIN EPOXIDASE	ABA DEFICIENT 1	ABA DEFICIENT 1 (ABA1)%3B FUNCTIONS IN: zeaxanthin epoxidase activity%3B INVOLVED IN: in 7 processes%3B LOCATED IN: chloroplast%2C chloroplast envelope%3B EXPRESSED IN: 23 plant structures%3B EXPRESSED DURING: 13 growth stages%3B CONTAINS InterPro DOMAIN/s: SMAD/FHA domain (InterPro:IPR008984)%2C Zeaxanthin epoxidase (InterPro:IPR017079)%2C Monooxygenase%2C FAD-binding (InterPro:IPR002938)%2C Forkhead-associated (FHA) domain (InterPro:IPR000253)%3B BEST Arabidopsis thaliana protein match is: FAD/NAD(P)-binding oxidoreductase family protein (TAIR:AT2G35660.1)%3B Has 6841 Blast hits to 6837 proteins in 1107 species: Archae - 14%3B Bacteria - 3761%3B Metazoa - 2%3B Fungi - 1599%3B Plants - 605%3B Viruses - 0%3B Other Eukaryotes - 860 (source: NCBI BLink).	VIT_07s0031g00620	98.8	0	1095.1	1-to-1		"ZEP"	"ZEP"	72.6444	"ZEP"	72.6444		"ABA1"
VvCabSauv08_H0041F_004.ver1.0.g144380	0.546977	1.20309	1.04293	0.877482	0.598794	0.727971	0.549698	0.714508	0.203318	0.484011	0.729076	0	1.29313	0.510381	1.49997	0.771401	0.638748	0.746722	0.706322	0.819511	0.728474	0.456767	0.589639	0.671968	-0.526635	-0.52837	carboxy-terminal region remorin	F:GO:0000166, F:GO:0005515, P:GO:0007165, P:GO:0009058, P:GO:0006139, P:GO:0006810, C:GO:0005886, C:GO:0009536, F:GO:0016787	F:nucleotide binding, F:protein binding, P:signal transduction, P:biosynthetic process, P:nucleobase-containing compound metabolic process, P:transport, C:plasma membrane, C:plastid, F:hydrolase activity	EC:3.6.1.15	Nucleoside-triphosphate phosphatase	Coil (COILS), Coil (COILS), IPR005516 (PFAM), mobidb-lite (MOBIDB_LITE), mobidb-lite (MOBIDB_LITE), mobidb-lite (MOBIDB_LITE), mobidb-lite (MOBIDB_LITE), mobidb-lite (MOBIDB_LITE), PTHR31471:SF33 (PANTHER), PTHR31471 (PANTHER)	no GO terms	no GO terms	AT1G45207.2	40.7	1.4e-41	168.7	1-to-many	AT1G45207.3	AT1G45207.2	Remorin family protein					Remorin family protein%3B FUNCTIONS IN: molecular_function unknown%3B INVOLVED IN: biological_process unknown%3B LOCATED IN: plasma membrane%3B CONTAINS InterPro DOMAIN/s: Remorin%2C C-terminal (InterPro:IPR005516)%3B BEST Arabidopsis thaliana protein match is: Remorin family protein (TAIR:AT4G36970.1)%3B Has 35333 Blast hits to 34131 proteins in 2444 species: Archae - 798%3B Bacteria - 22429%3B Metazoa - 974%3B Fungi - 991%3B Plants - 531%3B Viruses - 0%3B Other Eukaryotes - 9610 (source: NCBI BLink).	VIT_07s0031g00610	99.8	5.5e-191	664.1	1-to-1				43.0348		43.0348
VvCabSauv08_H0041F_004.ver1.0.g144390	5.31503	5.6757	5.70241	5.8334	5.68625	5.78595	5.6071	5.66371	5.58525	5.4977	5.69108	5.81853	5.21868	5.38963	5.56218	5.48757	5.38405	5.70077	5.85396	5.73362	5.71885	5.81612	5.83483	5.55253	0.104726	0.344331	RNA-binding Musashi homolog 2	F:GO:0003677, C:GO:0005634, F:GO:0003700, F:GO:0003723, C:GO:0016020, P:GO:0009058, P:GO:0006139	F:DNA binding, C:nucleus, F:transcription factor activity, sequence-specific DNA binding, F:RNA binding, C:membrane, P:biosynthetic process, P:nucleobase-containing compound metabolic process	0	0	IPR000504 (SMART), G3DSA:3.30.70.330 (GENE3D), IPR000504 (PFAM), G3DSA:3.30.70.330 (GENE3D), G3DSA:3.30.70.330 (GENE3D), PTHR23147 (PANTHER), IPR000504 (PROSITE_PROFILES), IPR000504 (PROSITE_PROFILES), IPR000504 (PROSITE_PROFILES), cd12322 (CDD), IPR000504 (SUPERFAMILY), IPR000504 (SUPERFAMILY), IPR000504 (SUPERFAMILY)	F:GO:0003676	F:nucleic acid binding	AT4G36960.1	71.8	2.6e-156	549.7	1-to-many	AT4G36960.2	AT4G36960.1	RNA-binding (RRM/RBD/RNP motifs) family protein					RNA-binding (RRM/RBD/RNP motifs) family protein%3B FUNCTIONS IN: RNA binding%2C nucleotide binding%2C nucleic acid binding%3B INVOLVED IN: biological_process unknown%3B LOCATED IN: cellular_component unknown%3B EXPRESSED IN: 24 plant structures%3B EXPRESSED DURING: 15 growth stages%3B CONTAINS InterPro DOMAIN/s: RNA recognition motif%2C RNP-1 (InterPro:IPR000504)%2C Nucleotide-binding%2C alpha-beta plait (InterPro:IPR012677)%3B BEST Arabidopsis thaliana protein match is: RNA-binding (RRM/RBD/RNP motifs) family protein (TAIR:AT3G07810.1)%3B Has 30201 Blast hits to 17322 proteins in 780 species: Archae - 12%3B Bacteria - 1396%3B Metazoa - 17338%3B Fungi - 3422%3B Plants - 5037%3B Viruses - 0%3B Other Eukaryotes - 2996 (source: NCBI BLink).	VIT_07s0031g00600	99.7	1.3e-212	735.7	1-to-1				74.9304		74.9304
VvCabSauv08_H0041F_004.ver1.0.g144400	1.14919	1.80081	0.819335	1.78593	1.76418	1.60591	1.79417	1.61709	0.677444	0.965807	1.72213	1.75115	1.82706	2.03557	2.51238	1.65284	2.07419	2.70926	2.50512	2.64402	2.54958	2.68119	2.22126	2.33358	0.223251	0.287006	uncharacterized LOC8262908	P:GO:0007165, P:GO:0009791, P:GO:0009058, P:GO:0006139, P:GO:0006810, F:GO:0000166, C:GO:0005634, P:GO:0009628, F:GO:0005515, C:GO:0005737, P:GO:0006629, C:GO:0016020, F:GO:0016787	P:signal transduction, P:post-embryonic development, P:biosynthetic process, P:nucleobase-containing compound metabolic process, P:transport, F:nucleotide binding, C:nucleus, P:response to abiotic stimulus, F:protein binding, C:cytoplasm, P:lipid metabolic process, C:membrane, F:hydrolase activity	EC:3.6.1.15	Nucleoside-triphosphate phosphatase	IPR002921 (PFAM), IPR029058 (G3DSA:3.40.50.GENE3D), PTHR21493:SF214 (PANTHER), PTHR21493 (PANTHER), TRANSMEMBRANE (PHOBIUS), CYTOPLASMIC_DOMAIN (PHOBIUS), NON_CYTOPLASMIC_DOMAIN (PHOBIUS), cd00519 (CDD), IPR029058 (SUPERFAMILY)	P:GO:0006629	P:lipid metabolic process	AT5G42930.1	53.3	1e-144	511.5	1-to-1		AT5G42930.1	alpha/beta-Hydrolases superfamily protein					alpha/beta-Hydrolases superfamily protein%3B FUNCTIONS IN: triglyceride lipase activity%3B INVOLVED IN: lipid metabolic process%3B LOCATED IN: cellular_component unknown%3B CONTAINS InterPro DOMAIN/s: Lipase%2C class 3 (InterPro:IPR002921)%3B BEST Arabidopsis thaliana protein match is: alpha/beta-Hydrolases superfamily protein (TAIR:AT1G56630.1)%3B Has 1515 Blast hits to 1509 proteins in 328 species: Archae - 0%3B Bacteria - 466%3B Metazoa - 48%3B Fungi - 299%3B Plants - 385%3B Viruses - 5%3B Other Eukaryotes - 312 (source: NCBI BLink).	VIT_07s0031g00590	98.9	7.6e-285	976.1	1-to-1				48.6258		48.6258
VvCabSauv08_H0041F_004.ver1.0.g144410	0.306996	0.067647	0.0642855	0.247867	0.138037	0.396288	0.134815	0.157433	0.132802	0.270143	0.305441	0	0.434352	0.10628	0.124177	0	0.100803	0.125045	0.25555	0.05694	0	0.127287	0	0	0.0455516	-0.179174	photosystem II phospho (chloroplast)	C:GO:0016020, P:GO:0015979, F:GO:0005488, C:GO:0009579	C:membrane, P:photosynthesis, F:binding, C:thylakoid	0	0	IPR001056 (G3DSA:1.20.5.GENE3D), IPR001056 (PFAM), mobidb-lite (MOBIDB_LITE), PTHR34469 (PANTHER), PTHR34469:SF6 (PANTHER), IPR001056 (PRODOM), IPR001056 (SUPERFAMILY)	C:GO:0016020, C:GO:0009523, P:GO:0015979, F:GO:0042301, P:GO:0050821	C:membrane, C:photosystem II, P:photosynthesis, F:phosphate ion binding, P:protein stabilization	ATCG00710.1	82.1	1.6e-11	69.3	1-to-1		ATCG00710.1	photosystem II reaction center protein H	Encodes a 8 kD phosphoprotein that is a component of the photosystem II oxygen evolving core. Its exact molecular function has not been determined but it may play a role in mediating electron transfer between the secondary quinone acceptors%2C QA and QB%2C associated with the acceptor side of PSII.	"PSBH"		photosystem II reaction center protein H	photosystem II reaction center protein H (PSBH)%3B FUNCTIONS IN: phosphate binding%3B INVOLVED IN: photosynthesis%2C light harvesting in photosystem II%3B LOCATED IN: thylakoid%2C chloroplast thylakoid membrane%2C chloroplast%2C oxygen evolving complex%2C membrane%3B EXPRESSED IN: 22 plant structures%3B EXPRESSED DURING: 13 growth stages%3B CONTAINS InterPro DOMAIN/s: Photosystem II phosphoprotein PsbH (InterPro:IPR001056).													"PSBH"
VvCabSauv08_H0041F_004.ver1.0.g144420	0	0	0	0	0	0	0	0	0.456158	0	0	0.483677	0	0	0	0	0	0	0	0	0	0	0	0	0.161226	0	uncharacterized LOC8262908	0	0	0	0	PTHR21493 (PANTHER), PTHR21493:SF214 (PANTHER)	no GO terms	no GO terms	AT5G42930.1	58.3	5.6e-23	105.5	1-to-1		AT5G42930.1	alpha/beta-Hydrolases superfamily protein					alpha/beta-Hydrolases superfamily protein%3B FUNCTIONS IN: triglyceride lipase activity%3B INVOLVED IN: lipid metabolic process%3B LOCATED IN: cellular_component unknown%3B CONTAINS InterPro DOMAIN/s: Lipase%2C class 3 (InterPro:IPR002921)%3B BEST Arabidopsis thaliana protein match is: alpha/beta-Hydrolases superfamily protein (TAIR:AT1G56630.1)%3B Has 1515 Blast hits to 1509 proteins in 328 species: Archae - 0%3B Bacteria - 466%3B Metazoa - 48%3B Fungi - 299%3B Plants - 385%3B Viruses - 5%3B Other Eukaryotes - 312 (source: NCBI BLink).	VIT_07s0031g00570	100	1.2e-48	189.9	1-to-1				46.5385		46.5385
VvCabSauv08_H0041F_004.ver1.0.g144430	0	0	0	0	0	0	0	0	0	0	0	0	0	0	0	0	0.213676	0	0	0	0	0	0	0	0	0	transcription factor HEC1-like	F:GO:0003677, F:GO:0005515, F:GO:0003824, P:GO:0009908, P:GO:0009653, P:GO:0009058, P:GO:0006139	F:DNA binding, F:protein binding, F:catalytic activity, P:flower development, P:anatomical structure morphogenesis, P:biosynthetic process, P:nucleobase-containing compound metabolic process	EC:1.14.14.1, EC:1.14.14	Unspecific monooxygenase, Acting on paired donors, with incorporation or reduction of molecular oxygen. The oxygen incorporated need not be derived from O(2)	Coil (COILS), IPR011598 (SMART), IPR011598 (PFAM), IPR011598 (G3DSA:4.10.280.GENE3D), PTHR12565 (PANTHER), PTHR12565:SF190 (PANTHER), IPR011598 (PROSITE_PROFILES), IPR011598 (CDD), IPR011598 (SUPERFAMILY)	F:GO:0046983	F:protein dimerization activity	AT3G50330.1	94.6	2.3e-42	170.6	1-to-many	AT5G67060.1	AT3G50330.1	basic helix-loop-helix (bHLH) DNA-binding superfamily protein		"HEC2"		HECATE 2	HECATE 2 (HEC2)%3B FUNCTIONS IN: DNA binding%2C sequence-specific DNA binding transcription factor activity%3B INVOLVED IN: ovary septum development%2C transmitting tissue development%2C carpel formation%2C regulation of transcription%3B LOCATED IN: nucleus%3B EXPRESSED IN: 6 plant structures%3B EXPRESSED DURING: flower development stages%2C gynoecium developmental stages%3B CONTAINS InterPro DOMAIN/s: Helix-loop-helix DNA-binding domain (InterPro:IPR001092)%2C Helix-loop-helix DNA-binding (InterPro:IPR011598)%3B BEST Arabidopsis thaliana protein match is: basic helix-loop-helix (bHLH) DNA-binding superfamily protein (TAIR:AT5G67060.1)%3B Has 2920 Blast hits to 2914 proteins in 102 species: Archae - 0%3B Bacteria - 0%3B Metazoa - 0%3B Fungi - 0%3B Plants - 2920%3B Viruses - 0%3B Other Eukaryotes - 0 (source: NCBI BLink).	VIT_07s0031g00550	100	1.4e-139	492.7	1-to-1								"HEC2"
VvCabSauv08_H0041F_004.ver1.0.g144440	5.42473	5.93761	5.41012	5.05217	5.36459	4.86922	4.08092	3.12318	4.87781	4.08221	4.13175	3.95047	5.89435	6.21983	5.21863	5.50156	5.86711	5.20696	4.69502	4.42585	4.44631	3.85265	2.15116	3.95575	-1.53601	-2.45775	RALF-like 34	P:GO:0019725, P:GO:0007267, P:GO:0009653, C:GO:0005576, F:GO:0004871, F:GO:0005102, P:GO:0009856, F:GO:0005215, C:GO:0005622, C:GO:0005886, F:GO:0000166, P:GO:0016043, P:GO:0030154, P:GO:0016049	P:cellular homeostasis, P:cell-cell signaling, P:anatomical structure morphogenesis, C:extracellular region, F:signal transducer activity, F:receptor binding, P:pollination, F:transporter activity, C:intracellular, C:plasma membrane, F:nucleotide binding, P:cellular component organization, P:cell differentiation, P:cell growth	0	0	IPR008801 (PFAM), PTHR33136:SF24 (PANTHER), PTHR33136 (PANTHER), SIGNAL_PEPTIDE (PHOBIUS), SIGNAL_PEPTIDE_H_REGION (PHOBIUS), SIGNAL_PEPTIDE_N_REGION (PHOBIUS), SIGNAL_PEPTIDE_C_REGION (PHOBIUS), NON_CYTOPLASMIC_DOMAIN (PHOBIUS), SignalP-noTM (SIGNALP_EUK), SignalP-TM (SIGNALP_GRAM_POSITIVE), TMhelix (TMHMM)	no GO terms	no GO terms	AT5G67070.1	58.3	7.9e-36	147.9	1-to-1		AT5G67070.1	ralf-like 34	Member of a diversely expressed predicted peptide family showing sequence similarity to tobacco Rapid Alkalinization Factor (RALF)%2C and is believed to play an essential role in the physiology of Arabidopsis. Consists of a single exon and is characterized by a conserved C-terminal motif and N-terminal signal peptide.	"RALFL34"		ralf-like 34	ralf-like 34 (RALFL34)%3B CONTAINS InterPro DOMAIN/s: Rapid ALkalinization Factor (InterPro:IPR008801)%3B BEST Arabidopsis thaliana protein match is: rapid alkalinization factor 23 (TAIR:AT3G16570.1)%3B Has 1807 Blast hits to 1807 proteins in 277 species: Archae - 0%3B Bacteria - 0%3B Metazoa - 736%3B Fungi - 347%3B Plants - 385%3B Viruses - 0%3B Other Eukaryotes - 339 (source: NCBI BLink).	VIT_07s0031g00540	100	5.2e-71	263.8	1-to-1		"RALFL34"	"RALFL34"	58.4	"RALFL34"	58.4		"RALFL34"
VvCabSauv08_H0041F_004.ver1.0.g144450	2.69105	3.06717	3.36474	3.03713	2.55344	2.94649	3.40927	3.57817	2.03211	5.24936	3.688	2.6213	2.41523	2.18217	0	3.12117	3.49623	2.77006	3.30026	3.54923	2.95841	3.72573	3.74345	2.93981	0.8119	1.9372	MAP3K-like kinase	F:GO:0000166, C:GO:0005737, P:GO:0006464, F:GO:0004871, F:GO:0016301	F:nucleotide binding, C:cytoplasm, P:cellular protein modification process, F:signal transducer activity, F:kinase activity	EC:2.7.11	Transferring phosphorus-containing groups	IPR000719 (SMART), G3DSA:1.10.510.10 (GENE3D), IPR000719 (PFAM), G3DSA:3.30.200.20 (GENE3D), mobidb-lite (MOBIDB_LITE), PTHR24361:SF543 (PANTHER), PTHR24361 (PANTHER), IPR017441 (PROSITE_PATTERNS), IPR008271 (PROSITE_PATTERNS), IPR000719 (PROSITE_PROFILES), cd06606 (CDD), IPR011009 (SUPERFAMILY)	F:GO:0005524, F:GO:0004672, P:GO:0006468	F:ATP binding, F:protein kinase activity, P:protein phosphorylation	AT4G36950.1	51.1	2.3e-88	323.9	1-to-1		AT4G36950.1	mitogen-activated protein kinase kinase kinase 21	member of MEKK subfamily	"MAPKKK21"		mitogen-activated protein kinase kinase kinase 21	mitogen-activated protein kinase kinase kinase 21 (MAPKKK21)%3B FUNCTIONS IN: protein serine/threonine kinase activity%2C protein kinase activity%2C ATP binding%3B INVOLVED IN: protein amino acid phosphorylation%3B CONTAINS InterPro DOMAIN/s: Protein kinase%2C ATP binding site (InterPro:IPR017441)%2C Protein kinase%2C catalytic domain (InterPro:IPR000719)%2C Serine/threonine-protein kinase-like domain (InterPro:IPR017442)%2C Protein kinase-like domain (InterPro:IPR011009)%2C Serine/threonine-protein kinase%2C active site (InterPro:IPR008271)%3B BEST Arabidopsis thaliana protein match is: mitogen-activated protein kinase kinase kinase 19 (TAIR:AT5G67080.1)%3B Has 107885 Blast hits to 106960 proteins in 3009 species: Archae - 125%3B Bacteria - 11734%3B Metazoa - 40866%3B Fungi - 11018%3B Plants - 26454%3B Viruses - 500%3B Other Eukaryotes - 17188 (source: NCBI BLink).	VIT_07s0031g00530	99.7	6.4e-212	733.4	1-to-1				46.8835		46.8835		"MAPKKK21"
VvCabSauv08_H0041F_004.ver1.0.g144460	0.660955	0	0.152787	0.178783	0.531074	0.989213	0.80915	0.683945	0.699679	0.442412	0.587939	0.475254	0.70258	0.458203	0.674846	0.441605	0.456454	0	0	0.220929	0	0.192646	0.467245	0.34354	0.230621	-0.277399	uncharacterized protein LOC109794458, partial	F:GO:0000166, F:GO:0003677, C:GO:0005634, P:GO:0016043, P:GO:0006259, P:GO:0006950, P:GO:0007049, P:GO:0000003, F:GO:0016787	F:nucleotide binding, F:DNA binding, C:nucleus, P:cellular component organization, P:DNA metabolic process, P:response to stress, P:cell cycle, P:reproduction, F:hydrolase activity	EC:3.6.1.3, EC:5.99.1, EC:5.99.1.3, EC:3.6.1.15	Adenosinetriphosphatase, Other isomerases, DNA topoisomerase (ATP-hydrolyzing), Nucleoside-triphosphate phosphatase	Coil (COILS), IPR005162 (PFAM), mobidb-lite (MOBIDB_LITE), mobidb-lite (MOBIDB_LITE), mobidb-lite (MOBIDB_LITE), PTHR33176 (PANTHER), PTHR33176:SF3 (PANTHER)	no GO terms	no GO terms														VIT_19s0014g02820	93.1	7.1e-266	913.3	1-to-1
VvCabSauv08_H0041F_004.ver1.0.g144470	0	0	0	0	0	0	0	0	0	0.216014	0.225364	0	0	0	0	0	0	0	0	0.170567	0	0	0	0	0.147126	0	NON_CYTOPLASMIC_DOMAIN (PHOBIUS), TRANSMEMBRANE (PHOBIUS), CYTOPLASMIC_DOMAIN (PHOBIUS), TRANSMEMBRANE (PHOBIUS), CYTOPLASMIC_DOMAIN (PHOBIUS)	F:GO:0000166, P:GO:0006464, F:GO:0016301, F:GO:0004871	F:nucleotide binding, P:cellular protein modification process, F:kinase activity, F:signal transducer activity	EC:2.7.11.25, EC:2.7.11.14, EC:2.7.10, EC:2.7.11, EC:2.7.10.2	Mitogen-activated protein kinase kinase kinase, Rhodopsin kinase, Transferring phosphorus-containing groups, Transferring phosphorus-containing groups, Non-specific protein-tyrosine kinase	NON_CYTOPLASMIC_DOMAIN (PHOBIUS), TRANSMEMBRANE (PHOBIUS), CYTOPLASMIC_DOMAIN (PHOBIUS), TRANSMEMBRANE (PHOBIUS), CYTOPLASMIC_DOMAIN (PHOBIUS)	no GO terms	no GO terms														VIT_07s0104g00840	96.6	8.8e-30	127.1	1-to-1		"RKF3"	"RKF3"	56.0305	"RKF3"	56.0305		"RKF3"
VvCabSauv08_H0041F_004.ver1.0.g144480	0	0	0	0	0	0	0	0	0	0	0	0	0	0	0	0	0	0	0	0	0	0	0	0	0	0	late embryogenesis abundant group 2	C:GO:0016020	C:membrane	0	0	IPR013783 (G3DSA:2.60.40.GENE3D), IPR004864 (PFAM), mobidb-lite (MOBIDB_LITE), PTHR31852:SF59 (PANTHER), PTHR31852 (PANTHER), TRANSMEMBRANE (PHOBIUS), NON_CYTOPLASMIC_DOMAIN (PHOBIUS), CYTOPLASMIC_DOMAIN (PHOBIUS), TMhelix (TMHMM)	no GO terms	no GO terms	AT1G45688.1	50.8	5e-76	282.7	1-to-1		AT1G45688.1	transmembrane protein					unknown protein%3B FUNCTIONS IN: molecular_function unknown%3B INVOLVED IN: biological_process unknown%3B LOCATED IN: plasma membrane%3B EXPRESSED IN: 22 plant structures%3B EXPRESSED DURING: 13 growth stages%3B BEST Arabidopsis thaliana protein match is: unknown protein (TAIR:AT5G42860.1)%3B Has 258 Blast hits to 242 proteins in 39 species: Archae - 0%3B Bacteria - 11%3B Metazoa - 10%3B Fungi - 14%3B Plants - 198%3B Viruses - 17%3B Other Eukaryotes - 8 (source: NCBI BLink).	VIT_07s0031g00520	99.7	3.6e-174	607.8	1-to-1				55.0162		55.0162
VvCabSauv08_H0041F_004.ver1.0.g144490	0	0	0	0	0	0.0369393	0	0	0	0	0	0	0	0	0	0	0	0	0.0426289	0.0546596	0	0	0	0	0	0	subtilisin-like serine protease	P:GO:0019538, F:GO:0005515, C:GO:0016020, F:GO:0016787	P:protein metabolic process, F:protein binding, C:membrane, F:hydrolase activity	EC:3.4.21, EC:1.3.1.74	Acting on peptide bonds (peptidases), 2-alkenal reductase (NAD(P)(+))	IPR015500 (PRINTS), IPR010259 (G3DSA:3.30.70.GENE3D), IPR010259 (PFAM), IPR000209 (G3DSA:3.40.50.GENE3D), IPR000209 (PFAM), PTHR10795 (PANTHER), PTHR10795:SF495 (PANTHER), IPR023828 (PROSITE_PATTERNS), SIGNAL_PEPTIDE_N_REGION (PHOBIUS), SIGNAL_PEPTIDE (PHOBIUS), NON_CYTOPLASMIC_DOMAIN (PHOBIUS), SIGNAL_PEPTIDE_H_REGION (PHOBIUS), SIGNAL_PEPTIDE_C_REGION (PHOBIUS), cd02120 (CDD), IPR034197 (CDD), SignalP-TM (SIGNALP_GRAM_POSITIVE), SignalP-noTM (SIGNALP_GRAM_NEGATIVE), SignalP-noTM (SIGNALP_EUK), IPR000209 (SUPERFAMILY), IPR000209 (SUPERFAMILY)	P:GO:0006508, F:GO:0004252	P:proteolysis, F:serine-type endopeptidase activity	AT5G67090.1	44.4	2.5e-172	604.4	1-to-1		AT5G67090.1	Subtilisin-like serine endopeptidase family protein					Subtilisin-like serine endopeptidase family protein%3B FUNCTIONS IN: identical protein binding%2C serine-type endopeptidase activity%3B INVOLVED IN: proteolysis%2C negative regulation of catalytic activity%3B LOCATED IN: endomembrane system%3B EXPRESSED IN: 9 plant structures%3B EXPRESSED DURING: 4 anthesis%2C petal differentiation and expansion stage%2C D bilateral stage%3B CONTAINS InterPro DOMAIN/s: Protease-associated PA (InterPro:IPR003137)%2C Proteinase inhibitor%2C propeptide (InterPro:IPR009020)%2C Peptidase S8/S53%2C subtilisin/kexin/sedolisin (InterPro:IPR000209)%2C Peptidase S8%2C subtilisin-related (InterPro:IPR015500)%2C Peptidase S8/S53%2C subtilisin%2C active site (InterPro:IPR022398)%2C Proteinase inhibitor I9%2C subtilisin propeptide (InterPro:IPR010259)%3B BEST Arabidopsis thaliana protein match is: Subtilase family protein (TAIR:AT3G14240.1)%3B Has 30201 Blast hits to 17322 proteins in 780 species: Archae - 12%3B Bacteria - 1396%3B Metazoa - 17338%3B Fungi - 3422%3B Plants - 5037%3B Viruses - 0%3B Other Eukaryotes - 2996 (source: NCBI BLink).	VIT_07s0031g00500	99.3	0	1455.3	1-to-1
VvCabSauv08_H0041F_004.ver1.0.g144500	2.68263	2.42687	2.71022	2.26043	2.38459	2.65844	2.78618	2.73923	3.15609	3.89258	3.29945	3.3848	2.29465	2.64579	2.72234	2.55011	2.76873	2.59614	2.34389	2.53037	2.80787	3.30683	2.80987	3.30023	0.919041	0.584715	PI-PLC X domain-containing At5g67130-like	F:GO:0000166, P:GO:0006629, P:GO:0009058, F:GO:0004872, F:GO:0004871, F:GO:0016301, C:GO:0005886, C:GO:0009536, F:GO:0016787	F:nucleotide binding, P:lipid metabolic process, P:biosynthetic process, F:receptor activity, F:signal transducer activity, F:kinase activity, C:plasma membrane, C:plastid, F:hydrolase activity	EC:2.7.1.71	Shikimate kinase	IPR017946 (G3DSA:3.20.20.GENE3D), mobidb-lite (MOBIDB_LITE), PTHR13593:SF68 (PANTHER), PTHR13593 (PANTHER), SIGNAL_PEPTIDE_N_REGION (PHOBIUS), CYTOPLASMIC_DOMAIN (PHOBIUS), SIGNAL_PEPTIDE (PHOBIUS), SIGNAL_PEPTIDE_C_REGION (PHOBIUS), NON_CYTOPLASMIC_DOMAIN (PHOBIUS), SIGNAL_PEPTIDE_H_REGION (PHOBIUS), TRANSMEMBRANE (PHOBIUS), IPR000909 (PROSITE_PROFILES), cd08588 (CDD), SignalP-noTM (SIGNALP_EUK), IPR017946 (SUPERFAMILY), TMhelix (TMHMM)	P:GO:0006629, F:GO:0008081	P:lipid metabolic process, F:phosphoric diester hydrolase activity	AT4G36945.1	66	1.6e-138	490.7	1-to-1		AT4G36945.1	PLC-like phosphodiesterases superfamily protein					PLC-like phosphodiesterases superfamily protein%3B FUNCTIONS IN: phospholipase C activity%2C phosphoric diester hydrolase activity%3B INVOLVED IN: intracellular signaling pathway%2C lipid metabolic process%3B LOCATED IN: endomembrane system%3B CONTAINS InterPro DOMAIN/s: Phospholipase C%2C phosphatidylinositol-specific %2C X domain (InterPro:IPR000909)%2C PLC-like phosphodiesterase%2C TIM beta/alpha-barrel domain (InterPro:IPR017946)%3B BEST Arabidopsis thaliana protein match is: PLC-like phosphodiesterases superfamily protein (TAIR:AT3G19310.1)%3B Has 486 Blast hits to 483 proteins in 111 species: Archae - 0%3B Bacteria - 90%3B Metazoa - 8%3B Fungi - 169%3B Plants - 156%3B Viruses - 0%3B Other Eukaryotes - 63 (source: NCBI BLink).	VIT_07s0031g00490	99.8	1e-221	766.1	1-to-1				63.1707		63.1707
VvCabSauv08_H0041F_004.ver1.0.g144510	4.40121	5.36413	5.42291	4.5042	4.97678	4.76437	4.56209	4.34012	4.62311	4.52105	4.36538	4.57605	4.07699	5.15687	4.14048	3.00628	4.27154	4.06081	3.2215	3.08891	3.87147	3.58061	3.73522	3.73845	-0.575259	-0.773354	kinase family	P:GO:0007275, P:GO:0006464, P:GO:0009653, F:GO:0004872, F:GO:0004871, C:GO:0005622, C:GO:0005886, F:GO:0000166, P:GO:0009605, F:GO:0005515, P:GO:0006629, P:GO:0016043, P:GO:0030154, F:GO:0016301, F:GO:0016787	P:multicellular organism development, P:cellular protein modification process, P:anatomical structure morphogenesis, F:receptor activity, F:signal transducer activity, C:intracellular, C:plasma membrane, F:nucleotide binding, P:response to external stimulus, F:protein binding, P:lipid metabolic process, P:cellular component organization, P:cell differentiation, F:kinase activity, F:hydrolase activity	EC:2.7.11.25, EC:2.7.10, EC:2.7.11, EC:2.7.10.2	Mitogen-activated protein kinase kinase kinase, Transferring phosphorus-containing groups, Transferring phosphorus-containing groups, Non-specific protein-tyrosine kinase	IPR000719 (SMART), PIRSF000615 (PIRSF), G3DSA:1.10.510.10 (GENE3D), IPR000719 (PFAM), G3DSA:3.30.200.20 (GENE3D), mobidb-lite (MOBIDB_LITE), PTHR27001:SF388 (PANTHER), PTHR27001 (PANTHER), IPR008271 (PROSITE_PATTERNS), IPR017441 (PROSITE_PATTERNS), TRANSMEMBRANE (PHOBIUS), CYTOPLASMIC_DOMAIN (PHOBIUS), NON_CYTOPLASMIC_DOMAIN (PHOBIUS), IPR000719 (PROSITE_PROFILES), cd14066 (CDD), IPR011009 (SUPERFAMILY), TMhelix (TMHMM)	F:GO:0005524, F:GO:0004672, P:GO:0006468	F:ATP binding, F:protein kinase activity, P:protein phosphorylation	AT4G02630.1	67.5	5.2e-179	625.5	1-to-1		AT4G02630.1	Protein kinase superfamily protein					Protein kinase superfamily protein%3B FUNCTIONS IN: protein serine/threonine kinase activity%2C protein kinase activity%2C kinase activity%2C ATP binding%3B INVOLVED IN: protein amino acid phosphorylation%3B LOCATED IN: plasma membrane%3B EXPRESSED IN: 22 plant structures%3B EXPRESSED DURING: 13 growth stages%3B CONTAINS InterPro DOMAIN/s: Protein kinase%2C ATP binding site (InterPro:IPR017441)%2C Protein kinase%2C catalytic domain (InterPro:IPR000719)%2C Serine/threonine-protein kinase-like domain (InterPro:IPR017442)%2C Protein kinase-like domain (InterPro:IPR011009)%2C Serine/threonine-protein kinase%2C active site (InterPro:IPR008271)%3B BEST Arabidopsis thaliana protein match is: Protein kinase superfamily protein (TAIR:AT1G01540.2)%3B Has 118173 Blast hits to 116837 proteins in 4543 species: Archae - 107%3B Bacteria - 14277%3B Metazoa - 44024%3B Fungi - 9538%3B Plants - 32682%3B Viruses - 411%3B Other Eukaryotes - 17134 (source: NCBI BLink).	VIT_07s0031g00480	100	6.9e-300	1026.2	1-to-1				65.8153		65.8153
VvCabSauv08_H0041F_004.ver1.0.g144520	0	0	0	0	0	0	0	0	0	0	0	0	0	0	0	0	0	0	0	0	0	0	0	0	0	0	DNA polymerase alpha catalytic subunit	0	0	0	0	IPR024647 (PFAM), mobidb-lite (MOBIDB_LITE), mobidb-lite (MOBIDB_LITE), mobidb-lite (MOBIDB_LITE)	no GO terms	no GO terms	AT5G67100.1	38.5	9e-41	166	1-to-many	AT5G67100.2	AT5G67100.1	DNA-directed DNA polymerase	Encodes the putative catalytic subunit of the DNA polymerase alpha. Interacts with genes involved in chromatin-mediated cellular memory. ICU2 genetically interacts with TERMINAL FLOWER2%2C the ortholog of HETEROCHROMATIN PROTEIN1 of animals and yeasts%2C and with the Polycomb group (PcG) gene CURLY LEAF. A number of regulatory genes were derepressed in the icu2-1 mutant%2C including genes associated with flowering time%2C floral meristem%2C and floral organ identity. Mutant has curled%2C involute leaves and causes early flowering.	"ICU2"		INCURVATA2	INCURVATA2 (ICU2)%3B FUNCTIONS IN: DNA-directed DNA polymerase activity%3B INVOLVED IN: negative regulation of flower development%2C leaf morphogenesis%3B LOCATED IN: nucleus%3B EXPRESSED IN: 19 plant structures%3B EXPRESSED DURING: 13 growth stages%3B CONTAINS InterPro DOMAIN/s: DNA polymerase%2C family B (InterPro:IPR022762)%2C DNA-directed DNA polymerase%2C family B%2C exonuclease domain (InterPro:IPR006133)%2C DNA-directed DNA polymerase%2C family B%2C conserved region (InterPro:IPR006134)%2C Zinc finger%2C DNA-directed DNA polymerase%2C family B%2C alpha (InterPro:IPR015088)%2C Polynucleotidyl transferase%2C ribonuclease H fold (InterPro:IPR012337)%2C DNA-directed DNA polymerase%2C family B%2C conserved site (InterPro:IPR017964)%2C DNA-directed DNA polymerase%2C family B (InterPro:IPR006172)%2C DNA-directed DNA polymerase%2C family B%2C pol2 (InterPro:IPR004578)%3B BEST Arabidopsis thaliana protein match is: DNA binding%3Bnucleotide binding%3Bnucleic acid binding%3BDNA-directed DNA polymerases%3BDNA-directed DNA polymerases (TAIR:AT5G63960.1)%3B Has 1807 Blast hits to 1807 proteins in 277 species: Archae - 0%3B Bacteria - 0%3B Metazoa - 736%3B Fungi - 347%3B Plants - 385%3B Viruses - 0%3B Other Eukaryotes - 339 (source: NCBI BLink).	VIT_07s0031g00470	100	1e-189	659.8	1-to-1		"POLA"	"POLA"	58.2129	"POLA"	58.2129		"ICU2"
VvCabSauv08_H0041F_004.ver1.0.g144530	5.03407	4.99122	5.28557	5.18114	4.737	5.232	5.28726	5.62945	5.66867	5.87923	5.5342	5.74719	4.14281	4.3227	4.69333	4.90818	4.8281	4.23648	4.89034	4.7755	4.19297	5.38634	5.0864	5.20313	0.616587	0.839008	Nicotinate phosphoribosyltransferase	F:GO:0000166, C:GO:0016020, P:GO:0009058, F:GO:0016301, P:GO:0006139	F:nucleotide binding, C:membrane, P:biosynthetic process, F:kinase activity, P:nucleobase-containing compound metabolic process	EC:2.4.2.19, EC:1.14.13, EC:1.14.13.88, EC:2.4.2.11	Nicotinate-nucleotide diphosphorylase (carboxylating), Acting on paired donors, with incorporation or reduction of molecular oxygen. The oxygen incorporated need not be derived from O(2), Flavonoid 3',5'-hydroxylase, Glycosyltransferases	IPR006405 (TIGRFAM), IPR007229 (PIRSF), G3DSA:3.20.140.10 (GENE3D), PTHR11098:SF19 (PANTHER), IPR007229 (PANTHER), cd01570 (CDD), IPR002638 (SUPERFAMILY), SSF54675 (SUPERFAMILY)	F:GO:0004514, F:GO:0004516, P:GO:0009435, P:GO:0019358	F:nicotinate-nucleotide diphosphorylase (carboxylating) activity, F:nicotinate phosphoribosyltransferase activity, P:NAD biosynthetic process, P:nicotinate nucleotide salvage	AT2G23420.1	83.2	1.9e-278	956.1	1-to-1		AT2G23420.1	nicotinate phosphoribosyltransferase 2		"NAPRT2"		nicotinate phosphoribosyltransferase 2	nicotinate phosphoribosyltransferase 2 (NAPRT2)%3B FUNCTIONS IN: nicotinate phosphoribosyltransferase activity%3B INVOLVED IN: pyridine nucleotide biosynthetic process%2C nicotinate nucleotide salvage%3B LOCATED IN: cellular_component unknown%3B EXPRESSED IN: 22 plant structures%3B EXPRESSED DURING: 13 growth stages%3B CONTAINS InterPro DOMAIN/s: Nicotinate phosphoribosyltransferase-related (InterPro:IPR007229)%2C Nicotinate phosphoribosyltransferase putative (InterPro:IPR006405)%2C Nicotinate phosphoribosyltransferase-like (InterPro:IPR015977)%3B BEST Arabidopsis thaliana protein match is: nicotinate phosphoribosyltransferase 1 (TAIR:AT4G36940.1)%3B Has 2998 Blast hits to 2961 proteins in 1361 species: Archae - 146%3B Bacteria - 2405%3B Metazoa - 184%3B Fungi - 41%3B Plants - 69%3B Viruses - 0%3B Other Eukaryotes - 153 (source: NCBI BLink).	VIT_07s0031g00460	99.5	0	1146.3	1-to-1		"NAPRT1"	"NAPRT1"	81.8182	"NAPRT1"	81.8182		"NAPRT2"
VvCabSauv08_H0041F_004.ver1.0.g144540	3.46131	3.726	3.50322	3.91711	3.65732	2.49848	3.09056	3.53506	3.57763	3.57295	3.63952	2.64748	2.39392	2.52993	3.0145	2.90721	2.57748	3.31993	2.75444	2.71075	2.62538	3.29187	2.87244	2.66973	-0.27686	0.298564	Transcription factor SPATULA	P:GO:0009058, F:GO:0004872, F:GO:0004871, P:GO:0006139, P:GO:0007049, P:GO:0006950, F:GO:0003677, C:GO:0005634, F:GO:0003700, P:GO:0009628, F:GO:0005515, P:GO:0009908, C:GO:0016020, F:GO:0016301	P:biosynthetic process, F:receptor activity, F:signal transducer activity, P:nucleobase-containing compound metabolic process, P:cell cycle, P:response to stress, F:DNA binding, C:nucleus, F:transcription factor activity, sequence-specific DNA binding, P:response to abiotic stimulus, F:protein binding, P:flower development, C:membrane, F:kinase activity	0	0	Coil (COILS), IPR011598 (SMART), IPR011598 (PFAM), IPR011598 (G3DSA:4.10.280.GENE3D), mobidb-lite (MOBIDB_LITE), mobidb-lite (MOBIDB_LITE), PTHR12565 (PANTHER), PTHR12565:SF221 (PANTHER), IPR011598 (PROSITE_PROFILES), IPR011598 (CDD), IPR011598 (SUPERFAMILY)	F:GO:0046983	F:protein dimerization activity	AT4G36930.1	56.1	5.6e-50	196.4	1-to-1		AT4G36930.1	basic helix-loop-helix (bHLH) DNA-binding superfamily protein	Encodes a transcription factor of the bHLH protein family. Mutants have abnormal%2C unfused carpels and reduced seed dormancy.	"SPT"		SPATULA	SPATULA (SPT)%3B CONTAINS InterPro DOMAIN/s: Helix-loop-helix DNA-binding domain (InterPro:IPR001092)%2C Helix-loop-helix DNA-binding (InterPro:IPR011598)%3B BEST Arabidopsis thaliana protein match is: basic helix-loop-helix (bHLH) DNA-binding superfamily protein (TAIR:AT5G67110.1)%3B Has 30201 Blast hits to 17322 proteins in 780 species: Archae - 12%3B Bacteria - 1396%3B Metazoa - 17338%3B Fungi - 3422%3B Plants - 5037%3B Viruses - 0%3B Other Eukaryotes - 2996 (source: NCBI BLink).	VIT_07s0031g00450	97.3	5.9e-200	693.7	1-to-1		"SPT"	"SPT"	35.7868	"SPT"	35.7868		"SPT"
VvCabSauv08_H0041F_004.ver1.0.g144550	0	0	0	0	0	0	0	0	0	0	0	0	0	0	0	0	0	0	0	0	0	0	0	0	0	0	probable E3 ubiquitin- ligase HIP1 isoform X1	0	0	0	0	IPR001841 (SMART), IPR001841 (PFAM), IPR013083 (G3DSA:3.30.40.GENE3D), mobidb-lite (MOBIDB_LITE), mobidb-lite (MOBIDB_LITE), PTHR22937:SF66 (PANTHER), PTHR22937 (PANTHER), IPR001841 (PROSITE_PROFILES), IPR001841 (CDD), SSF57850 (SUPERFAMILY)	no GO terms	no GO terms	AT5G42940.1	68.3	2.1e-36	152.1	1-to-many	AT5G42940.2	AT5G42940.1	RING/U-box superfamily protein					RING/U-box superfamily protein%3B FUNCTIONS IN: zinc ion binding%3B EXPRESSED IN: 24 plant structures%3B EXPRESSED DURING: 15 growth stages%3B CONTAINS InterPro DOMAIN/s: Zinc finger%2C RING-type (InterPro:IPR001841)%2C Zinc finger%2C C3HC4 RING-type (InterPro:IPR018957)%3B BEST Arabidopsis thaliana protein match is: RING/U-box superfamily protein (TAIR:AT1G45180.1)%3B Has 1807 Blast hits to 1807 proteins in 277 species: Archae - 0%3B Bacteria - 0%3B Metazoa - 736%3B Fungi - 347%3B Plants - 385%3B Viruses - 0%3B Other Eukaryotes - 339 (source: NCBI BLink).	VIT_07s0031g00440	99.1	1.8e-103	374	1-to-1
VvCabSauv08_H0041F_004.ver1.0.g144560	0	0	0	0	0.122287	0	0	0	0	0	0	0	0	0	0	0	0	0	0	0	0	0	0	0	0	0	probable E3 ubiquitin- ligase HIP1	F:GO:0003676, P:GO:0008152, F:GO:0016740	F:nucleic acid binding, P:metabolic process, F:transferase activity	0	0	IPR013083 (G3DSA:3.30.40.GENE3D), IPR001841 (PFAM), mobidb-lite (MOBIDB_LITE), mobidb-lite (MOBIDB_LITE), PTHR22937 (PANTHER), PTHR22937:SF66 (PANTHER), IPR001841 (PROSITE_PROFILES), IPR001841 (CDD), SSF57850 (SUPERFAMILY)	no GO terms	no GO terms	AT4G34040.1	35.3	4.9e-20	96.7	1-to-1		AT4G34040.1	RING/U-box superfamily protein		"MBR2"		MED25 BINDING RING-H2 PROTEIN 2	RING/U-box superfamily protein%3B FUNCTIONS IN: zinc ion binding%3B EXPRESSED IN: 24 plant structures%3B EXPRESSED DURING: 14 growth stages%3B CONTAINS InterPro DOMAIN/s: Zinc finger%2C RING-type (InterPro:IPR001841)%2C Zinc finger%2C C3HC4 RING-type (InterPro:IPR018957)%3B BEST Arabidopsis thaliana protein match is: RING/U-box superfamily protein (TAIR:AT2G15530.3)%3B Has 8873 Blast hits to 7809 proteins in 315 species: Archae - 0%3B Bacteria - 89%3B Metazoa - 2441%3B Fungi - 580%3B Plants - 3871%3B Viruses - 41%3B Other Eukaryotes - 1851 (source: NCBI BLink).	VIT_07s0031g00370	69.8	3.7e-51	199.1	1-to-1								"MBR2"
VvCabSauv08_H0041F_004.ver1.0.g144570	0	0.133691	0	0	0	0	0	0	0	0	0	0	0	0	0	0	0	0	0	0	0	0	0	0	-0.0445637	0	probable E3 ubiquitin- ligase HIP1 isoform X1	F:GO:0003676, P:GO:0008152, C:GO:0005730, F:GO:0016740	F:nucleic acid binding, P:metabolic process, C:nucleolus, F:transferase activity	0	0	IPR001841 (SMART), IPR001841 (PFAM), IPR013083 (G3DSA:3.30.40.GENE3D), mobidb-lite (MOBIDB_LITE), mobidb-lite (MOBIDB_LITE), PTHR22937:SF66 (PANTHER), PTHR22937 (PANTHER), IPR001841 (PROSITE_PROFILES), IPR001841 (CDD), SSF57850 (SUPERFAMILY)	no GO terms	no GO terms	AT4G34040.1	48.4	1.5e-36	151.4	1-to-1		AT4G34040.1	RING/U-box superfamily protein		"MBR2"		MED25 BINDING RING-H2 PROTEIN 2	RING/U-box superfamily protein%3B FUNCTIONS IN: zinc ion binding%3B EXPRESSED IN: 24 plant structures%3B EXPRESSED DURING: 14 growth stages%3B CONTAINS InterPro DOMAIN/s: Zinc finger%2C RING-type (InterPro:IPR001841)%2C Zinc finger%2C C3HC4 RING-type (InterPro:IPR018957)%3B BEST Arabidopsis thaliana protein match is: RING/U-box superfamily protein (TAIR:AT2G15530.3)%3B Has 8873 Blast hits to 7809 proteins in 315 species: Archae - 0%3B Bacteria - 89%3B Metazoa - 2441%3B Fungi - 580%3B Plants - 3871%3B Viruses - 41%3B Other Eukaryotes - 1851 (source: NCBI BLink).	VIT_07s0031g00400	100	4.1e-57	218.8	1-to-1								"MBR2"
VvCabSauv08_H0041F_004.ver1.0.g144580	0.0824287	0	0.0795181	0	0.0873746	0	0	0	0	0	0	0	0	0	0	0.134412	0	0	0	0	0	0	0	0	-0.0539823	0	anthranilate N-hydroxycinnamoyl benzoyltransferase family	F:GO:0016740	F:transferase activity	EC:2.1.1.141, EC:2.3.1.144	Jasmonate O-methyltransferase, Anthranilate N-benzoyltransferase	G3DSA:3.30.559.10 (GENE3D), IPR003480 (PFAM), G3DSA:3.30.559.10 (GENE3D), PTHR31896:SF14 (PANTHER), PTHR31896 (PANTHER)	F:GO:0016747	F:transferase activity, transferring acyl groups other than amino-acyl groups	AT5G67150.1	41.6	6.8e-87	319.3	1-to-1		AT5G67150.1	HXXXD-type acyl-transferase family protein					HXXXD-type acyl-transferase family protein%3B FUNCTIONS IN: transferase activity%2C transferring acyl groups other than amino-acyl groups%2C transferase activity%3B INVOLVED IN: biological_process unknown%3B LOCATED IN: cellular_component unknown%3B EXPRESSED IN: 22 plant structures%3B EXPRESSED DURING: 13 growth stages%3B CONTAINS InterPro DOMAIN/s: Transferase (InterPro:IPR003480)%3B BEST Arabidopsis thaliana protein match is: HXXXD-type acyl-transferase family protein (TAIR:AT3G50280.1)%3B Has 1807 Blast hits to 1807 proteins in 277 species: Archae - 0%3B Bacteria - 0%3B Metazoa - 736%3B Fungi - 347%3B Plants - 385%3B Viruses - 0%3B Other Eukaryotes - 339 (source: NCBI BLink).	VIT_07s0031g00270	64.1	3.6e-156	548.5	1-to-1				41.5179		41.5179
VvCabSauv08_H0041F_004.ver1.0.g144590	0.87795	1.21355	0.888525	1.13621	1.27414	1.17209	1.11475	0.732325	0.605209	1.20468	0.685762	1.41015	0.274693	0.671734	0.277508	0.231323	0.282275	0.288935	0.513124	0.29311	0.357732	0.662732	0.694621	0.609364	0.106856	0.247594	HXXXD-type acyl-transferase family	F:GO:0016740	F:transferase activity	EC:2.3.1.144	Anthranilate N-benzoyltransferase	G3DSA:3.30.559.10 (GENE3D), G3DSA:3.30.559.10 (GENE3D), IPR003480 (PFAM), PTHR31896:SF14 (PANTHER), PTHR31896 (PANTHER)	F:GO:0016747	F:transferase activity, transferring acyl groups other than amino-acyl groups	AT5G67150.1	45.2	2e-100	364.8	1-to-1		AT5G67150.1	HXXXD-type acyl-transferase family protein					HXXXD-type acyl-transferase family protein%3B FUNCTIONS IN: transferase activity%2C transferring acyl groups other than amino-acyl groups%2C transferase activity%3B INVOLVED IN: biological_process unknown%3B LOCATED IN: cellular_component unknown%3B EXPRESSED IN: 22 plant structures%3B EXPRESSED DURING: 13 growth stages%3B CONTAINS InterPro DOMAIN/s: Transferase (InterPro:IPR003480)%3B BEST Arabidopsis thaliana protein match is: HXXXD-type acyl-transferase family protein (TAIR:AT3G50280.1)%3B Has 1807 Blast hits to 1807 proteins in 277 species: Archae - 0%3B Bacteria - 0%3B Metazoa - 736%3B Fungi - 347%3B Plants - 385%3B Viruses - 0%3B Other Eukaryotes - 339 (source: NCBI BLink).	VIT_07s0031g00270	68.4	8.8e-172	600.9	1-to-1				41.5179		41.5179
VvCabSauv08_H0041F_004.ver1.0.g144600	0	0	0	0	0	0	0	0	0	0	0	0	0	0	0	0	0	0	0	0	0	0	0	0	0	0	hypothetical protein L484_005766	0	0	0	0	no IPS match	no IPS match	no IPS match	AT5G67150.1	48	1.4e-22	103.6	1-to-1		AT5G67150.1	HXXXD-type acyl-transferase family protein					HXXXD-type acyl-transferase family protein%3B FUNCTIONS IN: transferase activity%2C transferring acyl groups other than amino-acyl groups%2C transferase activity%3B INVOLVED IN: biological_process unknown%3B LOCATED IN: cellular_component unknown%3B EXPRESSED IN: 22 plant structures%3B EXPRESSED DURING: 13 growth stages%3B CONTAINS InterPro DOMAIN/s: Transferase (InterPro:IPR003480)%3B BEST Arabidopsis thaliana protein match is: HXXXD-type acyl-transferase family protein (TAIR:AT3G50280.1)%3B Has 1807 Blast hits to 1807 proteins in 277 species: Archae - 0%3B Bacteria - 0%3B Metazoa - 736%3B Fungi - 347%3B Plants - 385%3B Viruses - 0%3B Other Eukaryotes - 339 (source: NCBI BLink).	VIT_07s0031g00280	100	3.8e-56	214.2	1-to-1
VvCabSauv08_H0041F_004.ver1.0.g144610	0	0	0	0	0	0	0	0	0	0	0	0	0	0	0	0	0	0	0	0	0	0	0	0	0	0	HXXXD-type acyl-transferase family	F:GO:0000166, F:GO:0005515, P:GO:0007165, P:GO:0006464, F:GO:0004872, F:GO:0016301	F:nucleotide binding, F:protein binding, P:signal transduction, P:cellular protein modification process, F:receptor activity, F:kinase activity	EC:2.7.10, EC:2.7.11	Transferring phosphorus-containing groups, Transferring phosphorus-containing groups	G3DSA:3.30.559.10 (GENE3D), IPR003480 (PFAM), PTHR31896 (PANTHER), PTHR31896:SF14 (PANTHER)	F:GO:0016747	F:transferase activity, transferring acyl groups other than amino-acyl groups	AT5G67160.1	42.7	3.2e-14	75.9	1-to-1		AT5G67160.1	HXXXD-type acyl-transferase family protein	Encodes a member of the BAHD acyltransferase superfamily. Mutants have enhanced susceptibility to virulent and avirulent pathogens and are defective in pathogen induced SA biosynthesis. EPS1 may act upstream of SA biosynthesis as application of SA can rescue the mutant phenotype.	"EPS1"		ENHANCED PSEUDOMONAS SUSCEPTIBILTY 1	ENHANCED PSEUDOMONAS SUSCEPTIBILTY 1 (EPS1)%3B FUNCTIONS IN: transferase activity%2C transferring acyl groups other than amino-acyl groups%2C transferase activity%3B INVOLVED IN: salicylic acid biosynthetic process%3B LOCATED IN: cellular_component unknown%3B EXPRESSED IN: 22 plant structures%3B EXPRESSED DURING: 13 growth stages%3B CONTAINS InterPro DOMAIN/s: Transferase (InterPro:IPR003480)%3B BEST Arabidopsis thaliana protein match is: HXXXD-type acyl-transferase family protein (TAIR:AT5G67150.1)%3B Has 1807 Blast hits to 1807 proteins in 277 species: Archae - 0%3B Bacteria - 0%3B Metazoa - 736%3B Fungi - 347%3B Plants - 385%3B Viruses - 0%3B Other Eukaryotes - 339 (source: NCBI BLink).	VIT_07s0031g00300	64.9	1.1e-29	126.3	1-to-1				41.0526		41.0526		"EPS1"
VvCabSauv08_H0041F_004.ver1.0.g144620	0	0	0	0	0	0	0.0405376	0.0440989	0.0381524	0	0	0	0.0473765	0	0	0	0	0	0	0	0	0	0	0	0	-0.0157922	uncharacterized acetyltransferase At3g50280-like	F:GO:0016740	F:transferase activity	EC:2.3.1.144	Anthranilate N-benzoyltransferase	G3DSA:3.30.559.10 (GENE3D), G3DSA:3.30.559.10 (GENE3D), IPR003480 (PFAM), G3DSA:3.30.559.10 (GENE3D), G3DSA:3.30.559.10 (GENE3D), PTHR31896 (PANTHER), PTHR31896:SF14 (PANTHER)	F:GO:0016747	F:transferase activity, transferring acyl groups other than amino-acyl groups	AT5G67150.1	43.8	4.1e-92	337.4	1-to-1		AT5G67150.1	HXXXD-type acyl-transferase family protein					HXXXD-type acyl-transferase family protein%3B FUNCTIONS IN: transferase activity%2C transferring acyl groups other than amino-acyl groups%2C transferase activity%3B INVOLVED IN: biological_process unknown%3B LOCATED IN: cellular_component unknown%3B EXPRESSED IN: 22 plant structures%3B EXPRESSED DURING: 13 growth stages%3B CONTAINS InterPro DOMAIN/s: Transferase (InterPro:IPR003480)%3B BEST Arabidopsis thaliana protein match is: HXXXD-type acyl-transferase family protein (TAIR:AT3G50280.1)%3B Has 1807 Blast hits to 1807 proteins in 277 species: Archae - 0%3B Bacteria - 0%3B Metazoa - 736%3B Fungi - 347%3B Plants - 385%3B Viruses - 0%3B Other Eukaryotes - 339 (source: NCBI BLink).	VIT_07s0031g00270	97.1	4.4e-255	877.9	1-to-1				41.5179		41.5179
VvCabSauv08_H0041F_004.ver1.0.g144630	0	0.826697	0.595678	0.419218	0	0	0.274518	0	0	0	0	0	1.46351	0	0	0	0.989409	0	0	0.220355	0	0.762943	0	0	-0.474125	-0.233524	cyclin delta-3	C:GO:0005739, C:GO:0009536	C:mitochondrion, C:plastid	0	0	PTHR35115:SF4 (PANTHER), PTHR35115 (PANTHER)	no GO terms	no GO terms	AT4G34090.1	70.7	5.4e-117	418.7	1-to-1		AT4G34090.1	cyclin delta-3					unknown protein%3B FUNCTIONS IN: molecular_function unknown%3B INVOLVED IN: biological_process unknown%3B LOCATED IN: chloroplast%2C chloroplast stroma%3B EXPRESSED IN: 22 plant structures%3B EXPRESSED DURING: 13 growth stages%3B BEST Arabidopsis thaliana protein match is: unknown protein (TAIR:AT2G23370.1)%3B Has 30201 Blast hits to 17322 proteins in 780 species: Archae - 12%3B Bacteria - 1396%3B Metazoa - 17338%3B Fungi - 3422%3B Plants - 5037%3B Viruses - 0%3B Other Eukaryotes - 2996 (source: NCBI BLink).	VIT_07s0031g00260	99.3	1.2e-163	572.8	1-to-1				61.3833		61.3833
VvCabSauv08_H0041F_004.ver1.0.g144640	0	0	0.15263	0.135283	0.241401	0	0.0833032	0.125369	0.09499	0.132737	0.133528	0	0.150226	0.56399	0.285065	0.230133	0.269408	0.0633828	0.170233	0.195442	0.207658	0.147128	0	0.255768	0.0378785	-0.198795	filament-like plant 7 isoform X2	0	0	0	0	Coil (COILS), Coil (COILS), Coil (COILS), Coil (COILS), Coil (COILS), Coil (COILS), Coil (COILS), Coil (COILS), IPR008587 (PFAM), G3DSA:1.20.1170.10 (GENE3D), G3DSA:1.20.5.340 (GENE3D), G3DSA:1.20.5.170 (GENE3D), mobidb-lite (MOBIDB_LITE), mobidb-lite (MOBIDB_LITE), PTHR31580:SF11 (PANTHER), PTHR31580 (PANTHER)	no GO terms	no GO terms	AT2G23360.1	40.8	2.6e-170	597.8	1-to-1		AT2G23360.1	filament-like protein (DUF869)					Plant protein of unknown function (DUF869)%3B CONTAINS InterPro DOMAIN/s: Protein of unknown function DUF869%2C plant (InterPro:IPR008587)%3B BEST Arabidopsis thaliana protein match is: Plant protein of unknown function (DUF869) (TAIR:AT1G19835.2)%3B Has 38218 Blast hits to 24021 proteins in 1620 species: Archae - 547%3B Bacteria - 4231%3B Metazoa - 19834%3B Fungi - 3463%3B Plants - 2306%3B Viruses - 121%3B Other Eukaryotes - 7716 (source: NCBI BLink).	VIT_07s0031g00250	98	0	1966.4	1-to-1		"FPP7"	"FPP7"	39.0569	"FPP7"	39.0569		"FPP7"
VvCabSauv08_H0041F_004.ver1.0.g144650	1.87522	2.10056	1.79441	1.10465	2.3577	2.03709	1.54225	2.2592	1.7404	1.94035	2.10214	1.57421	1.47185	0.335471	2.11815	1.33684	1.7997	1.88839	1.73893	1.87374	0.998581	1.85041	1.71167	2.00557	-0.0511615	0.547394	OTU-like cysteine protease family	C:GO:0016020, F:GO:0016787	C:membrane, F:hydrolase activity	0	0	IPR003323 (PFAM), PTHR12419 (PANTHER), PTHR12419:SF37 (PANTHER), IPR003323 (PROSITE_PROFILES), SSF54001 (SUPERFAMILY)	no GO terms	no GO terms	AT5G67170.1	68.3	2.7e-70	263.1	1-to-many	AT5G67170.2	AT5G67170.1	SEC-C motif-containing protein / OTU-like cysteine protease family protein					SEC-C motif-containing protein / OTU-like cysteine protease family protein%3B CONTAINS InterPro DOMAIN/s: Ovarian tumour%2C otubain (InterPro:IPR003323)%2C SEC-C motif (InterPro:IPR004027)%3B BEST Arabidopsis thaliana protein match is: OTU-like cysteine protease family protein (TAIR:AT2G27350.6)%3B Has 2803 Blast hits to 2797 proteins in 825 species: Archae - 0%3B Bacteria - 1391%3B Metazoa - 518%3B Fungi - 199%3B Plants - 312%3B Viruses - 14%3B Other Eukaryotes - 369 (source: NCBI BLink).	VIT_07s0031g00240	99.5	3.7e-111	397.9	1-to-1				47.9224		47.9224
VvCabSauv08_H0041F_004.ver1.0.g144660	3.73286	3.66524	3.84826	4.06548	3.92443	3.93392	4.05378	4.32029	3.74874	3.95594	4.18025	4.33019	3.63386	3.61203	3.55667	3.93734	4.08169	4.06662	4.1854	4.29336	4.25034	4.37239	4.18038	4.09698	0.406674	0.61573	probable E3 ubiquitin ligase SUD1 isoform X1	P:GO:0019748, P:GO:0019538, P:GO:0009056, P:GO:0007275, C:GO:0005783, P:GO:0009058, F:GO:0005488, P:GO:0009987, P:GO:0006950, P:GO:0009628, C:GO:0005737, P:GO:0006629, C:GO:0016020, F:GO:0016740	P:secondary metabolic process, P:protein metabolic process, P:catabolic process, P:multicellular organism development, C:endoplasmic reticulum, P:biosynthetic process, F:binding, P:cellular process, P:response to stress, P:response to abiotic stimulus, C:cytoplasm, P:lipid metabolic process, C:membrane, F:transferase activity	EC:1.97.1	Other oxidoreductases	IPR011016 (SMART), IPR013083 (G3DSA:3.30.40.GENE3D), IPR011016 (PFAM), mobidb-lite (MOBIDB_LITE), PTHR13145:SF2 (PANTHER), PTHR13145 (PANTHER), TRANSMEMBRANE (PHOBIUS), NON_CYTOPLASMIC_DOMAIN (PHOBIUS), TRANSMEMBRANE (PHOBIUS), NON_CYTOPLASMIC_DOMAIN (PHOBIUS), TRANSMEMBRANE (PHOBIUS), TRANSMEMBRANE (PHOBIUS), CYTOPLASMIC_DOMAIN (PHOBIUS), CYTOPLASMIC_DOMAIN (PHOBIUS), TRANSMEMBRANE (PHOBIUS), TRANSMEMBRANE (PHOBIUS), CYTOPLASMIC_DOMAIN (PHOBIUS), TRANSMEMBRANE (PHOBIUS), CYTOPLASMIC_DOMAIN (PHOBIUS), TRANSMEMBRANE (PHOBIUS), TRANSMEMBRANE (PHOBIUS), TRANSMEMBRANE (PHOBIUS), TRANSMEMBRANE (PHOBIUS), TRANSMEMBRANE (PHOBIUS), NON_CYTOPLASMIC_DOMAIN (PHOBIUS), NON_CYTOPLASMIC_DOMAIN (PHOBIUS), CYTOPLASMIC_DOMAIN (PHOBIUS), NON_CYTOPLASMIC_DOMAIN (PHOBIUS), CYTOPLASMIC_DOMAIN (PHOBIUS), TRANSMEMBRANE (PHOBIUS), CYTOPLASMIC_DOMAIN (PHOBIUS), NON_CYTOPLASMIC_DOMAIN (PHOBIUS), CYTOPLASMIC_DOMAIN (PHOBIUS), NON_CYTOPLASMIC_DOMAIN (PHOBIUS), TRANSMEMBRANE (PHOBIUS), IPR011016 (PROSITE_PROFILES), SSF57850 (SUPERFAMILY), TMhelix (TMHMM), TMhelix (TMHMM), TMhelix (TMHMM), TMhelix (TMHMM), TMhelix (TMHMM), TMhelix (TMHMM), TMhelix (TMHMM), TMhelix (TMHMM), TMhelix (TMHMM), TMhelix (TMHMM), TMhelix (TMHMM)	F:GO:0008270	F:zinc ion binding	AT4G34100.1	50.2	5.4e-235	812.4	1-to-1		AT4G34100.1	RING/U-box superfamily protein	Encodes a protein involved in cuticular wax biosynthesis. Lines carrying a recessive mutation in this locus have reduced chain-length distribution%2C weakly glaucous stem surface%2C and has reduced fertility in early flowers%2C non-spreading floret%2C downward cupped leaves%2C leaf waxes nearly pure C24 and C26 acid.	"CER9"	SUD1,SUPPRESSOR OF DRY2 DEFECTS 1	ECERIFERUM 9	RING/U-box superfamily protein%3B FUNCTIONS IN: zinc ion binding%3B LOCATED IN: chloroplast%3B EXPRESSED IN: 24 plant structures%3B EXPRESSED DURING: 15 growth stages%3B CONTAINS InterPro DOMAIN/s: Zinc finger%2C C3HC4 RING-type (InterPro:IPR018957)%2C Zinc finger%2C RING-CH-type (InterPro:IPR011016)%3B BEST Arabidopsis thaliana protein match is: RING/FYVE/PHD zinc finger superfamily protein (TAIR:AT4G32670.1)%3B Has 2169 Blast hits to 1906 proteins in 224 species: Archae - 0%3B Bacteria - 0%3B Metazoa - 966%3B Fungi - 273%3B Plants - 550%3B Viruses - 44%3B Other Eukaryotes - 336 (source: NCBI BLink).	VIT_07s0031g00230	100	0	1742.6	1-to-1		"SUD1"	"SUD1"	52.8046	"SUD1"	52.8046		"CER9"
VvCabSauv08_H0041F_004.ver1.0.g144670	6.41436	6.52841	6.58274	6.6499	6.53266	6.25376	6.61033	6.49626	6.86357	6.61643	6.71568	7.0583	6.10549	6.50873	6.04284	6.12125	6.38612	6.19904	6.36046	6.32813	6.37909	6.92089	6.70061	6.98046	0.288302	0.648298	AP2 domain transcription factor	P:GO:0019538, P:GO:0009056, P:GO:0009653, P:GO:0009058, F:GO:0004872, P:GO:0006139, F:GO:0004871, P:GO:0006810, F:GO:0005102, C:GO:0005886, F:GO:0003677, C:GO:0005634, F:GO:0003700, P:GO:0009908, C:GO:0005739, P:GO:0009719, P:GO:0006629, P:GO:0016043, F:GO:0016740	P:protein metabolic process, P:catabolic process, P:anatomical structure morphogenesis, P:biosynthetic process, F:receptor activity, P:nucleobase-containing compound metabolic process, F:signal transducer activity, P:transport, F:receptor binding, C:plasma membrane, F:DNA binding, C:nucleus, F:transcription factor activity, sequence-specific DNA binding, P:flower development, C:mitochondrion, P:response to endogenous stimulus, P:lipid metabolic process, P:cellular component organization, F:transferase activity	EC:2.6.1.44, EC:2.6.1.40	Alanine--glyoxylate transaminase, (R)-3-amino-2-methylpropionate--pyruvate transaminase	IPR001471 (PRINTS), IPR001471 (SMART), IPR001471 (PFAM), IPR001471 (G3DSA:3.30.730.GENE3D), mobidb-lite (MOBIDB_LITE), mobidb-lite (MOBIDB_LITE), PTHR32467:SF50 (PANTHER), IPR031112 (PANTHER), IPR001471 (PROSITE_PROFILES), IPR001471 (PROSITE_PROFILES), IPR001471 (CDD), IPR001471 (CDD), IPR016177 (SUPERFAMILY), IPR016177 (SUPERFAMILY)	F:GO:0003677, F:GO:0003700, P:GO:0007275, P:GO:0006355	F:DNA binding, F:transcription factor activity, sequence-specific DNA binding, P:multicellular organism development, P:regulation of transcription, DNA-templated	AT4G36920.1	54.6	4.2e-120	429.9	1-to-many	AT4G36920.2	AT4G36920.1	Integrase-type DNA-binding superfamily protein	Encodes a floral homeotic gene%2C a member of the AP2/EREBP (ethylene responsive element binding protein) class of transcription factors and is involved in the specification of floral organ identity%2C establishment of floral meristem identity%2C suppression of floral meristem indeterminancy%2C and development of the ovule and seed coat. AP2 also has a role in controlling seed mass. Dominant negative allele I28%2C revealed a function in meristem maintenance-mutant meristems are smaller than normal siblings. AP2 appears to act on the WUS-CLV pathway in an AG independent manner.	"AP2"	AtAP2,FL1,FLOWER 1,FLO2,FLORAL MUTANT 2	APETALA 2	APETALA 2 (AP2)%3B CONTAINS InterPro DOMAIN/s: DNA-binding%2C integrase-type (InterPro:IPR016177)%2C Pathogenesis-related transcriptional factor/ERF%2C DNA-binding (InterPro:IPR001471)%3B BEST Arabidopsis thaliana protein match is: target of early activation tagged (EAT) 3 (TAIR:AT5G67180.1)%3B Has 8542 Blast hits to 5152 proteins in 275 species: Archae - 0%3B Bacteria - 58%3B Metazoa - 3%3B Fungi - 0%3B Plants - 8374%3B Viruses - 7%3B Other Eukaryotes - 100 (source: NCBI BLink).	VIT_07s0031g00220	99.2	2.7e-288	987.6	1-to-1		"AP2"	"AP2"	53.0572	"AP2"	53.0572	"VviAP2"	"VviAP2"
VvCabSauv08_H0041F_004.ver1.0.g144680	5.24861	5.50046	5.55602	5.48157	5.33893	5.17997	5.42345	5.39368	5.71355	5.73492	5.71266	5.80324	4.7619	5.34147	4.6911	4.72319	4.88104	4.91462	5.15061	5.23261	5.0277	5.68706	5.37204	5.45182	0.315241	0.572153	Polyadenylate-binding 2	P:GO:0009056, P:GO:0006139, P:GO:0006950, P:GO:0006412, F:GO:0003677, C:GO:0005634, P:GO:0009607, F:GO:0003700, P:GO:0009628, F:GO:0003723, F:GO:0005515, P:GO:0009605, C:GO:0005829	P:catabolic process, P:nucleobase-containing compound metabolic process, P:response to stress, P:translation, F:DNA binding, C:nucleus, P:response to biotic stimulus, F:transcription factor activity, sequence-specific DNA binding, P:response to abiotic stimulus, F:RNA binding, F:protein binding, P:response to external stimulus, C:cytosol	0	0	IPR000504 (SMART), IPR003954 (SMART), IPR000504 (PFAM), G3DSA:3.30.70.330 (GENE3D), IPR006515 (TIGRFAM), G3DSA:3.30.70.330 (GENE3D), G3DSA:3.30.70.330 (GENE3D), mobidb-lite (MOBIDB_LITE), mobidb-lite (MOBIDB_LITE), PTHR24012:SF505 (PANTHER), PTHR24012 (PANTHER), IPR000504 (PROSITE_PROFILES), IPR000504 (PROSITE_PROFILES), IPR000504 (PROSITE_PROFILES), IPR000504 (PROSITE_PROFILES), cd12380 (CDD), cd12381 (CDD), cd12378 (CDD), cd12379 (CDD), IPR000504 (SUPERFAMILY), IPR000504 (SUPERFAMILY), IPR000504 (SUPERFAMILY)	F:GO:0003676, F:GO:0003723	F:nucleic acid binding, F:RNA binding	AT4G34110.1	73.6	1.6e-204	710.3	1-to-1		AT4G34110.1	poly(A) binding protein 2	Putative poly-A binding protein. Member of a gene family .Expressed in stele and root meristem and post-fertilization ovules.Member of the class II family of PABP proteins.	"PAB2"	ATPAB2,ARABIDOPSIS POLY(A) BINDING 2,PABP2,POLY(A) BINDING PROTEIN 2	poly(A) binding protein 2	poly(A) binding protein 2 (PAB2)%3B FUNCTIONS IN: RNA binding%2C translation initiation factor activity%3B INVOLVED IN: response to salt stress%2C translational initiation%3B EXPRESSED IN: 25 plant structures%3B EXPRESSED DURING: 17 growth stages%3B CONTAINS InterPro DOMAIN/s: Polyadenylate-binding protein/Hyperplastic disc protein (InterPro:IPR002004)%2C RNA recognition motif%2C RNP-1 (InterPro:IPR000504)%2C Polyadenylate binding protein%2C human types 1%2C 2%2C 3%2C 4 (InterPro:IPR006515)%2C Paraneoplastic encephalomyelitis antigen (InterPro:IPR002343)%2C Nucleotide-binding%2C alpha-beta plait (InterPro:IPR012677)%3B BEST Arabidopsis thaliana protein match is: poly(A) binding protein 8 (TAIR:AT1G49760.2)%3B Has 987994 Blast hits to 947802 proteins in 35008 species: Archae - 20430%3B Bacteria - 568582%3B Metazoa - 213912%3B Fungi - 30250%3B Plants - 62241%3B Viruses - 64851%3B Other Eukaryotes - 27728 (source: NCBI BLink).	VIT_07s0031g00210	99.8	9.3e-292	999.2	1-to-1								"PAB2"
VvCabSauv08_H0041F_004.ver1.0.g144690	5.37649	5.22309	5.35442	6.009	5.45501	5.51704	5.66176	5.70792	5.87689	5.84851	5.54388	5.38124	4.75724	4.55197	5.11173	5.18947	4.87811	5.29726	4.67182	5.35273	5.11103	5.12778	5.30322	4.60089	0.273211	0.203647	CBS domain-containing CBSX1	P:GO:0019725, C:GO:0009536	P:cellular homeostasis, C:plastid	0	0	IPR000644 (SMART), G3DSA:3.10.580.10 (GENE3D), IPR000644 (PFAM), PTHR43803 (PANTHER), PTHR43803:SF3 (PANTHER), SIGNAL_PEPTIDE_C_REGION (PHOBIUS), SIGNAL_PEPTIDE (PHOBIUS), SIGNAL_PEPTIDE_N_REGION (PHOBIUS), NON_CYTOPLASMIC_DOMAIN (PHOBIUS), SIGNAL_PEPTIDE_H_REGION (PHOBIUS), IPR000644 (PROSITE_PROFILES), IPR000644 (PROSITE_PROFILES), cd02205 (CDD), SSF54631 (SUPERFAMILY)	no GO terms	no GO terms	AT4G36910.1	68.3	2.7e-80	296.6	1-to-1		AT4G36910.1	Cystathionine beta-synthase (CBS) family protein	Encodes a single cystathionine beta-synthase domain-containing protein. Modulates development by regulating the thioredoxin system.	"LEJ2"	CBSX1,CBS domain containing protein 1,CDCP2,CYSTATHIONE [BETA]-SYNTHASE DOMAIN-CONTAINING PROTEIN 2	LOSS OF THE TIMING OF ET AND JA BIOSYNTHESIS 2	LOSS OF THE TIMING OF ET AND JA BIOSYNTHESIS 2 (LEJ2)%3B FUNCTIONS IN: molecular_function unknown%3B INVOLVED IN: biological_process unknown%3B LOCATED IN: chloroplast%3B EXPRESSED IN: 23 plant structures%3B EXPRESSED DURING: 13 growth stages%3B CONTAINS InterPro DOMAIN/s: Cystathionine beta-synthase%2C core (InterPro:IPR000644)%3B BEST Arabidopsis thaliana protein match is: Cystathionine beta-synthase (CBS) family protein (TAIR:AT4G34120.1)%3B Has 8411 Blast hits to 7757 proteins in 1885 species: Archae - 1245%3B Bacteria - 5956%3B Metazoa - 278%3B Fungi - 143%3B Plants - 147%3B Viruses - 0%3B Other Eukaryotes - 642 (source: NCBI BLink).	VIT_07s0031g00200	100	2e-135	478.8	1-to-1		"CBSX1"	"CBSX1"	65.4472	"CBSX1"	65.4472		"LEJ2"
VvCabSauv08_H0041F_004.ver1.0.g144700	5.34564	6.02666	5.83507	5.73633	5.7685	5.2146	5.18744	4.82111	5.52096	4.96441	5.55257	5.49771	5.36548	6.35249	5.25877	4.83231	5.81371	5.00856	5.21955	4.94712	5.07673	4.40555	4.5958	4.9115	-0.397558	-1.0213	ethylene-responsive transcription factor ERF011-like	C:GO:0005634, F:GO:0003677, P:GO:0009607, F:GO:0003700, P:GO:0009628, P:GO:0008219, P:GO:0009605, P:GO:0007165, P:GO:0009719, P:GO:0009058, P:GO:0006139, P:GO:0006950	C:nucleus, F:DNA binding, P:response to biotic stimulus, F:transcription factor activity, sequence-specific DNA binding, P:response to abiotic stimulus, P:cell death, P:response to external stimulus, P:signal transduction, P:response to endogenous stimulus, P:biosynthetic process, P:nucleobase-containing compound metabolic process, P:response to stress	0	0	IPR001471 (PRINTS), IPR001471 (SMART), IPR017392 (PIRSF), IPR001471 (G3DSA:3.30.730.GENE3D), IPR001471 (PFAM), mobidb-lite (MOBIDB_LITE), mobidb-lite (MOBIDB_LITE), PTHR31729 (PANTHER), PTHR31729:SF5 (PANTHER), IPR001471 (PROSITE_PROFILES), IPR001471 (CDD), IPR016177 (SUPERFAMILY)	F:GO:0003677, F:GO:0003700, P:GO:0006355	F:DNA binding, F:transcription factor activity, sequence-specific DNA binding, P:regulation of transcription, DNA-templated	AT2G23340.1	61.8	3.5e-38	156	1-to-1		AT2G23340.1	DREB and EAR motif protein 3	encodes a member of the DREB subfamily A-5 of ERF/AP2 transcription factor family. The protein contains one AP2 domain. There are 16 members in this subfamily including RAP2.1%2C RAP2.9 and RAP2.10.	"DEAR3"		DREB and EAR motif protein 3	DREB and EAR motif protein 3 (DEAR3)%3B FUNCTIONS IN: DNA binding%2C sequence-specific DNA binding transcription factor activity%3B INVOLVED IN: regulation of transcription%2C DNA-dependent%3B LOCATED IN: nucleus%3B EXPRESSED IN: 24 plant structures%3B EXPRESSED DURING: 15 growth stages%3B CONTAINS InterPro DOMAIN/s: DNA-binding%2C integrase-type (InterPro:IPR016177)%2C Pathogenesis-related transcriptional factor/ERF%2C DNA-binding (InterPro:IPR001471)%3B BEST Arabidopsis thaliana protein match is: related to AP2 10 (TAIR:AT4G36900.1)%3B Has 5516 Blast hits to 5457 proteins in 238 species: Archae - 0%3B Bacteria - 0%3B Metazoa - 0%3B Fungi - 0%3B Plants - 5509%3B Viruses - 0%3B Other Eukaryotes - 7 (source: NCBI BLink).	VIT_07s0031g00190	100	3.4e-85	311.2	1-to-1		"ERF010"	"ERF010"	59.8684	"ERF010"	59.8684	"VviCEJ1"	"VviCEJ1"
VvCabSauv08_H0041F_004.ver1.0.g144710	3.7613	3.44832	3.56482	3.53832	3.12406	3.65208	3.21179	3.69597	3.713	4.08381	3.83701	3.76903	2.66222	3.45244	2.64207	3.18382	2.48372	3.04494	2.98713	2.73791	3.46029	3.6584	3.49922	3.03876	0.305137	0.479884	RNA-binding (RRM RBD RNP motifs) family	F:GO:0003676, C:GO:0005856, C:GO:0016020, F:GO:0008289, P:GO:0006259, P:GO:0006950, C:GO:0005764	F:nucleic acid binding, C:cytoskeleton, C:membrane, F:lipid binding, P:DNA metabolic process, P:response to stress, C:lysosome	0	0	IPR000504 (SMART), G3DSA:3.30.70.330 (GENE3D), IPR000504 (PFAM), mobidb-lite (MOBIDB_LITE), mobidb-lite (MOBIDB_LITE), PTHR10501 (PANTHER), IPR000504 (PROSITE_PROFILES), IPR000504 (PROSITE_PROFILES), cd12420 (CDD), cd12245 (CDD), IPR000504 (SUPERFAMILY)	F:GO:0003676	F:nucleic acid binding	AT2G42240.1	64.6	1.4e-82	304.7	1-to-1		AT2G42240.1	RNA-binding (RRM/RBD/RNP motifs) family protein					RNA-binding (RRM/RBD/RNP motifs) family protein%3B FUNCTIONS IN: nucleotide binding%2C nucleic acid binding%3B INVOLVED IN: biological_process unknown%3B EXPRESSED IN: 21 plant structures%3B EXPRESSED DURING: 13 growth stages%3B CONTAINS InterPro DOMAIN/s: RNA recognition motif%2C RNP-1 (InterPro:IPR000504)%2C Nucleotide-binding%2C alpha-beta plait (InterPro:IPR012677)%3B BEST Arabidopsis thaliana protein match is: RNA-binding (RRM/RBD/RNP motifs) family protein (TAIR:AT3G13700.2)%3B Has 738 Blast hits to 685 proteins in 176 species: Archae - 0%3B Bacteria - 0%3B Metazoa - 282%3B Fungi - 195%3B Plants - 222%3B Viruses - 0%3B Other Eukaryotes - 39 (source: NCBI BLink).	VIT_07s0031g00180	99.6	4.1e-155	544.7	1-to-1				49.5495		49.5495
VvCabSauv08_H0041F_004.ver1.0.g144720	5.37454	5.08707	5.17801	6.14314	5.39363	5.69197	5.75551	6.1472	5.87375	5.56399	5.88602	6.3487	5.33967	5.53724	5.60376	5.40906	5.35	4.48961	5.58046	5.74186	5.08412	5.93863	6.18433	5.75779	0.719697	0.466696	SUMO-conjugating enzyme SCE1	P:GO:0009790, P:GO:0007165, P:GO:0009791, P:GO:0006464, P:GO:0009653, P:GO:0009058, C:GO:0005576, F:GO:0005102, P:GO:0006139, F:GO:0005215, P:GO:0000003, C:GO:0005886, F:GO:0000166, C:GO:0005634, C:GO:0005856, P:GO:0009719, P:GO:0016043, P:GO:0030154, C:GO:0005829, F:GO:0016740, F:GO:0030234	P:embryo development, P:signal transduction, P:post-embryonic development, P:cellular protein modification process, P:anatomical structure morphogenesis, P:biosynthetic process, C:extracellular region, F:receptor binding, P:nucleobase-containing compound metabolic process, F:transporter activity, P:reproduction, C:plasma membrane, F:nucleotide binding, C:nucleus, C:cytoskeleton, P:response to endogenous stimulus, P:cellular component organization, P:cell differentiation, C:cytosol, F:transferase activity, F:enzyme regulator activity	0	0	SM00212 (SMART), IPR000608 (PFAM), IPR016135 (G3DSA:3.10.110.GENE3D), PTHR24067 (PANTHER), PTHR24067:SF231 (PANTHER), IPR023313 (PROSITE_PATTERNS), IPR000608 (PROSITE_PROFILES), IPR000608 (CDD), IPR016135 (SUPERFAMILY)	no GO terms	no GO terms	AT3G57870.1	86.2	1.2e-84	310.5	1-to-1		AT3G57870.1	sumo conjugation enzyme 1	Encodes a SUMO ligase that directs the attachment of the small protein SUMO to target proteins via an isopeptide bond. This enzyme is localized to the nucleus and plants with reduced levels of this protein show higher sensitivity to ABA in root growth inhibition assays. It has high similarity to the yeast UBC9 SUMO ligase and is sometimes referred to by that name.	"SCE1"	AHUS5,ATSCE1,SUMO CONJUGATION ENZYME 1,EMB1637,EMBRYO DEFECTIVE 1637,SCE1A,SUMO CONJUGATING ENZYME 1A	sumo conjugation enzyme 1	sumo conjugation enzyme 1 (SCE1)%3B CONTAINS InterPro DOMAIN/s: Ubiquitin-conjugating enzyme/RWD-like (InterPro:IPR016135)%2C Ubiquitin-conjugating enzyme%2C E2 (InterPro:IPR000608)%3B BEST Arabidopsis thaliana protein match is: ubiquiting-conjugating enzyme 2 (TAIR:AT2G02760.1)%3B Has 9584 Blast hits to 9566 proteins in 388 species: Archae - 0%3B Bacteria - 0%3B Metazoa - 4206%3B Fungi - 2037%3B Plants - 1834%3B Viruses - 20%3B Other Eukaryotes - 1487 (source: NCBI BLink).	VIT_07s0031g00160	100	4.4e-99	357.5	1-to-1		"SCE1"	"SCE1"	85.1852	"SCE1"	85.1852		"SCE1"
VvCabSauv08_H0041F_004.ver1.0.g144730	0.403574	0	0.411206	0	0.400547	0.33819	0	0.164284	0.136792	0	0	0	0	0.222194	0	0	0	0	0	0	0	0.160293	0	0.498628	-0.271593	0.145576	hypothetical protein PRUPE_ppa017087mg	F:GO:0003676, C:GO:0005737, C:GO:0016020, P:GO:0006464, F:GO:0016787	F:nucleic acid binding, C:cytoplasm, C:membrane, P:cellular protein modification process, F:hydrolase activity	EC:3.1.3.16, EC:3.1.3.48, EC:3.1.3.41	Protein-serine/threonine phosphatase, Protein-tyrosine-phosphatase, 4-nitrophenylphosphatase	IPR001878 (G3DSA:4.10.60.GENE3D), IPR005162 (PFAM), mobidb-lite (MOBIDB_LITE), IPR001878 (PROSITE_PROFILES)	F:GO:0003676, F:GO:0008270	F:nucleic acid binding, F:zinc ion binding														VIT_07s0031g00150	96	4.4e-152	534.3	1-to-1
VvCabSauv08_H0041F_004.ver1.0.g144740	1.48088	0.510375	1.18295	1.97278	1.67333	1.22921	1.46157	1.69694	1.21393	1.5859	1.58391	1.58612	1.21519	1.3901	1.73385	1.06109	1.44365	1.76961	1.77165	2.1827	2.06014	2.21245	2.17577	2.06723	0.527241	0.705439	Chromosome-associated kinesin KIF4A	P:GO:0019538, P:GO:0007165, P:GO:0009058, P:GO:0006810, P:GO:0006139, F:GO:0003774, F:GO:0000166, C:GO:0005634, F:GO:0003677, C:GO:0005856, F:GO:0005515, C:GO:0005737, P:GO:0009719, P:GO:0016043	P:protein metabolic process, P:signal transduction, P:biosynthetic process, P:transport, P:nucleobase-containing compound metabolic process, F:motor activity, F:nucleotide binding, C:nucleus, F:DNA binding, C:cytoskeleton, F:protein binding, C:cytoplasm, P:response to endogenous stimulus, P:cellular component organization	EC:3.6.1.3, EC:3.6.1.15, EC:3.6.4.4	Adenosinetriphosphatase, Nucleoside-triphosphate phosphatase, Plus-end-directed kinesin ATPase	Coil (COILS), Coil (COILS), Coil (COILS), Coil (COILS), Coil (COILS), Coil (COILS), Coil (COILS), IPR001752 (PRINTS), IPR001752 (SMART), IPR001752 (PFAM), IPR001752 (G3DSA:3.40.850.GENE3D), PTHR24115:SF625 (PANTHER), PTHR24115 (PANTHER), IPR019821 (PROSITE_PATTERNS), IPR001752 (PROSITE_PROFILES), cd01372 (CDD), IPR027417 (SUPERFAMILY)	F:GO:0005524, F:GO:0003777, P:GO:0007018, F:GO:0008017	F:ATP binding, F:microtubule motor activity, P:microtubule-based movement, F:microtubule binding	AT5G47820.1	73.4	0	1199.9	1-to-many	AT5G47820.2	AT5G47820.1	P-loop containing nucleoside triphosphate hydrolases superfamily protein	encodes a kinesin-like protein with an N-terminal microtubule binding motor domain. Protein is localized to the periphery of the cytoplasm and mutants in the gene exhibit altered orientation of cellulose microfibrils and reduced mechanical strength of fibers.	"FRA1"		FRAGILE FIBER 1	FRAGILE FIBER 1 (FRA1)%3B CONTAINS InterPro DOMAIN/s: Kinesin%2C motor region%2C conserved site (InterPro:IPR019821)%2C Kinesin%2C motor domain (InterPro:IPR001752)%3B BEST Arabidopsis thaliana protein match is: ATP binding microtubule motor family protein (TAIR:AT3G50240.1)%3B Has 53631 Blast hits to 37823 proteins in 1811 species: Archae - 386%3B Bacteria - 4938%3B Metazoa - 26865%3B Fungi - 4658%3B Plants - 3439%3B Viruses - 113%3B Other Eukaryotes - 13232 (source: NCBI BLink).	VIT_07s0031g00130	97	0	1572	1-to-1		"KIN4B"	"KIN4B"	64.4115	"KIN4B"	64.4115		"FRA1"
VvCabSauv08_H0041F_004.ver1.0.g144750	0.283723	0.344865	0.374107	0.539295	0.677925	0.38975	0.242676	0	0.195552	0.209574	0.319512	0.552469	0	0.618828	0	0.0814855	0	0.477796	0.132879	0.0414883	0.102072	0	0	0.438611	0.0262867	-0.0600722	inactive receptor kinase	F:GO:0000166, F:GO:0005515, P:GO:0006464, F:GO:0016301, C:GO:0005886	F:nucleotide binding, F:protein binding, P:cellular protein modification process, F:kinase activity, C:plasma membrane	0	0	G3DSA:3.30.200.20 (GENE3D), G3DSA:1.10.510.10 (GENE3D), IPR001611 (PFAM), IPR000719 (PFAM), IPR032675 (G3DSA:3.80.10.GENE3D), G3DSA:1.20.5.100 (GENE3D), PTHR27008:SF88 (PANTHER), PTHR27008 (PANTHER), SIGNAL_PEPTIDE_C_REGION (PHOBIUS), NON_CYTOPLASMIC_DOMAIN (PHOBIUS), TRANSMEMBRANE (PHOBIUS), SIGNAL_PEPTIDE_H_REGION (PHOBIUS), SIGNAL_PEPTIDE_N_REGION (PHOBIUS), CYTOPLASMIC_DOMAIN (PHOBIUS), SIGNAL_PEPTIDE (PHOBIUS), IPR001611 (PROSITE_PROFILES), IPR001611 (PROSITE_PROFILES), IPR001611 (PROSITE_PROFILES), IPR001611 (PROSITE_PROFILES), IPR000719 (PROSITE_PROFILES), SignalP-TM (SIGNALP_GRAM_POSITIVE), SignalP-noTM (SIGNALP_EUK), SignalP-noTM (SIGNALP_GRAM_NEGATIVE), IPR032675 (SUPERFAMILY), IPR011009 (SUPERFAMILY), TMhelix (TMHMM), TMhelix (TMHMM)	F:GO:0005524, F:GO:0005515, F:GO:0004672, P:GO:0006468	F:ATP binding, F:protein binding, F:protein kinase activity, P:protein phosphorylation	AT5G67200.1	70.4	5.6e-189	659.1	1-to-1		AT5G67200.1	Leucine-rich repeat protein kinase family protein					Leucine-rich repeat protein kinase family protein%3B FUNCTIONS IN: protein serine/threonine kinase activity%2C protein kinase activity%2C ATP binding%3B INVOLVED IN: transmembrane receptor protein tyrosine kinase signaling pathway%2C protein amino acid phosphorylation%3B LOCATED IN: plasma membrane%3B EXPRESSED IN: 22 plant structures%3B EXPRESSED DURING: 10 growth stages%3B CONTAINS InterPro DOMAIN/s: Protein kinase%2C catalytic domain (InterPro:IPR000719)%2C Leucine-rich repeat (InterPro:IPR001611)%2C Serine/threonine-protein kinase-like domain (InterPro:IPR017442)%2C Protein kinase-like domain (InterPro:IPR011009)%3B BEST Arabidopsis thaliana protein match is: Leucine-rich repeat protein kinase family protein (TAIR:AT3G50230.1)%3B Has 30201 Blast hits to 17322 proteins in 780 species: Archae - 12%3B Bacteria - 1396%3B Metazoa - 17338%3B Fungi - 3422%3B Plants - 5037%3B Viruses - 0%3B Other Eukaryotes - 2996 (source: NCBI BLink).	VIT_07s0031g00120	98.1	0	1055.8	1-to-1				59.3145		59.3145
VvCabSauv08_H0041F_004.ver1.0.g144760	0	0.112928	0	0	0	0	0	0	0	0	0	0	0	0	0	0	0	0	0	0	0	0	0	0	-0.0376428	0	IRREGULAR XYLEM (DUF579)	P:GO:0005975, C:GO:0016020, C:GO:0005794, P:GO:0009058, P:GO:0009987	P:carbohydrate metabolic process, C:membrane, C:Golgi apparatus, P:biosynthetic process, P:cellular process	0	0	IPR006514 (TIGRFAM), G3DSA:3.40.50.150 (GENE3D), IPR021148 (PFAM), IPR006514 (PANTHER), PTHR31444:SF15 (PANTHER), TRANSMEMBRANE (PHOBIUS), NON_CYTOPLASMIC_DOMAIN (PHOBIUS), CYTOPLASMIC_DOMAIN (PHOBIUS), TMhelix (TMHMM)	P:GO:0045492	P:xylan biosynthetic process	AT3G50220.1	66.1	9.4e-115	411.4	1-to-1		AT3G50220.1	IRREGULAR XYLEM protein (DUF579)	Encode a DUF579 (domain of unknown function 579) containing protein essential for normal xylan synthesis and deposition in the secondary cell wall.	"IRX15"		IRREGULAR XYLEM 15	Protein of unknown function (DUF579)%3B CONTAINS InterPro DOMAIN/s: Protein of unknown function DUF579 (InterPro:IPR021148)%2C Conserved hypothetical protein CHP01627 (InterPro:IPR006514)%3B BEST Arabidopsis thaliana protein match is: Protein of unknown function (DUF579) (TAIR:AT5G67210.1)%3B Has 252 Blast hits to 252 proteins in 20 species: Archae - 0%3B Bacteria - 5%3B Metazoa - 0%3B Fungi - 0%3B Plants - 240%3B Viruses - 0%3B Other Eukaryotes - 7 (source: NCBI BLink).	VIT_07s0031g00110	100	4.2e-175	610.9	1-to-1		"IRX15-L"	"IRX15-L"	66.7742	"IRX15-L"	66.7742		"IRX15"
VvCabSauv08_H0041F_004.ver1.0.g144770	3.56803	3.60964	2.98992	3.54336	3.732	3.84544	3.52691	3.7453	3.69959	3.49368	3.97628	3.84277	3.36051	3.86664	3.42527	3.05733	3.09552	2.99438	3.64853	3.95975	3.34955	3.86081	4.00527	3.7222	0.381713	0.311953	probable 2-oxoglutarate-dependent dioxygenase At3g49630	F:GO:0003676, F:GO:0003824, P:GO:0007154, P:GO:0009991, P:GO:0008152, C:GO:0005829, C:GO:0009536, P:GO:0006950	F:nucleic acid binding, F:catalytic activity, P:cell communication, P:response to extracellular stimulus, P:metabolic process, C:cytosol, C:plastid, P:response to stress	EC:1.14.11, EC:1.14.11.23	Acting on paired donors, with incorporation or reduction of molecular oxygen. The oxygen incorporated need not be derived from O(2), Flavonol synthase	IPR005123 (PFAM), IPR027443 (G3DSA:2.60.120.GENE3D), IPR026992 (PFAM), IPR027443 (G3DSA:2.60.120.GENE3D), PTHR10209 (PANTHER), PTHR10209:SF300 (PANTHER), IPR005123 (PROSITE_PROFILES), SSF51197 (SUPERFAMILY)	F:GO:0016491, P:GO:0055114	F:oxidoreductase activity, P:oxidation-reduction process	AT3G50210.1	67.7	8.7e-137	484.6	1-to-many	AT3G50210.3,AT3G50210.4	AT3G50210.1	2-oxoglutarate (2OG) and Fe(II)-dependent oxygenase superfamily protein					2-oxoglutarate (2OG) and Fe(II)-dependent oxygenase superfamily protein%3B FUNCTIONS IN: oxidoreductase activity%2C iron ion binding%3B INVOLVED IN: aging%2C cellular response to starvation%3B EXPRESSED IN: 22 plant structures%3B EXPRESSED DURING: 13 growth stages%3B CONTAINS InterPro DOMAIN/s: Isopenicillin N synthase (InterPro:IPR002283)%2C Oxoglutarate/iron-dependent oxygenase (InterPro:IPR005123)%3B BEST Arabidopsis thaliana protein match is: 2-oxoglutarate (2OG) and Fe(II)-dependent oxygenase superfamily protein (TAIR:AT3G49630.1)%3B Has 8820 Blast hits to 8765 proteins in 1007 species: Archae - 0%3B Bacteria - 1171%3B Metazoa - 121%3B Fungi - 1080%3B Plants - 4768%3B Viruses - 0%3B Other Eukaryotes - 1680 (source: NCBI BLink).	VIT_07s0031g00100	93.3	7.7e-185	643.3	1-to-1				73.3333		73.3333
VvCabSauv08_H0041F_004.ver1.0.g144780	2.91397	2.76492	3.28831	3.85938	3.80964	3.24334	3.56444	4.02922	3.95753	3.95296	3.79144	3.46606	3.27935	4.26552	2.80943	3.22534	3.7143	2.50228	3.48561	3.55788	3.35619	3.89092	3.67477	3.52827	0.747752	0.246555	tRNA-dihydrouridine(16 17) synthase [NAD(P)(+)]-like	F:GO:0000166, C:GO:0005634, F:GO:0003824, C:GO:0005829, P:GO:0006139	F:nucleotide binding, C:nucleus, F:catalytic activity, C:cytosol, P:nucleobase-containing compound metabolic process	0	0	IPR001269 (PFAM), IPR013785 (G3DSA:3.20.20.GENE3D), IPR001269 (PANTHER), PTHR11082:SF34 (PANTHER), IPR018517 (PROSITE_PATTERNS), cd02801 (CDD), SSF51395 (SUPERFAMILY)	F:GO:0017150, F:GO:0050660, P:GO:0008033, F:GO:0003824, P:GO:0055114	F:tRNA dihydrouridine synthase activity, F:flavin adenine dinucleotide binding, P:tRNA processing, F:catalytic activity, P:oxidation-reduction process	AT5G67220.1	75.2	5.9e-176	615.1	1-to-1		AT5G67220.1	FMN-linked oxidoreductases superfamily protein					FMN-linked oxidoreductases superfamily protein%3B FUNCTIONS IN: tRNA dihydrouridine synthase activity%2C FAD binding%2C catalytic activity%3B INVOLVED IN: regulation of nitrogen utilization%2C oxidation reduction%2C tRNA processing%2C metabolic process%3B LOCATED IN: mitochondrion%3B EXPRESSED IN: 23 plant structures%3B EXPRESSED DURING: 13 growth stages%3B CONTAINS InterPro DOMAIN/s: Aldolase-type TIM barrel (InterPro:IPR013785)%2C tRNA-dihydrouridine synthase (InterPro:IPR001269)%2C tRNA-dihydrouridine synthase%2C conserved site (InterPro:IPR018517)%3B BEST Arabidopsis thaliana protein match is: Aldolase-type TIM barrel family protein (TAIR:AT3G49640.1)%3B Has 1807 Blast hits to 1807 proteins in 277 species: Archae - 0%3B Bacteria - 0%3B Metazoa - 736%3B Fungi - 347%3B Plants - 385%3B Viruses - 0%3B Other Eukaryotes - 339 (source: NCBI BLink).	VIT_07s0031g00090	100	1.8e-240	828.6	1-to-1				71.75		71.75
VvCabSauv08_H0041F_004.ver1.0.g144790	3.46453	3.11706	2.81057	3.56282	3.47269	3.27883	3.62222	3.53748	3.91787	2.64412	3.23452	3.11265	2.65176	2.58142	2.65105	1.93214	2.68341	2.88165	3.00404	2.36671	0	2.15268	2.70346	0.797485	-0.133624	-0.743536	probable WRKY transcription factor 15	P:GO:0009056, P:GO:0006464, F:GO:0008289, P:GO:0009058, P:GO:0006139, C:GO:0005886, C:GO:0005634, F:GO:0003677, F:GO:0003700, F:GO:0005515, P:GO:0009719, P:GO:0016043, C:GO:0005829, F:GO:0016740, F:GO:0030234	P:catabolic process, P:cellular protein modification process, F:lipid binding, P:biosynthetic process, P:nucleobase-containing compound metabolic process, C:plasma membrane, C:nucleus, F:DNA binding, F:transcription factor activity, sequence-specific DNA binding, F:protein binding, P:response to endogenous stimulus, P:cellular component organization, C:cytosol, F:transferase activity, F:enzyme regulator activity	0	0	IPR003657 (SMART), IPR003657 (PFAM), IPR018872 (PFAM), IPR003657 (G3DSA:2.20.25.GENE3D), mobidb-lite (MOBIDB_LITE), mobidb-lite (MOBIDB_LITE), mobidb-lite (MOBIDB_LITE), PTHR31282:SF57 (PANTHER), PTHR31282 (PANTHER), IPR003657 (PROSITE_PROFILES), IPR003657 (SUPERFAMILY)	F:GO:0003700, P:GO:0006355, F:GO:0043565	F:transcription factor activity, sequence-specific DNA binding, P:regulation of transcription, DNA-templated, F:sequence-specific DNA binding	AT4G24240.1	49.9	1.8e-74	277.7	1-to-1		AT4G24240.1	WRKY DNA-binding protein 7	Encodes a Ca-dependent calmodulin binding protein. Sequence similarity to the WRKY transcription factor gene family.	"WRKY7"	ATWRKY7	WRKY DNA-binding protein 7	WRKY DNA-binding protein 7 (WRKY7)%3B CONTAINS InterPro DOMAIN/s: DNA-binding WRKY (InterPro:IPR003657)%2C Transcription factor%2C WRKY%2C Zn-cluster (InterPro:IPR018872)%3B BEST Arabidopsis thaliana protein match is: WRKY DNA-binding protein 11 (TAIR:AT4G31550.1)%3B Has 3521 Blast hits to 3002 proteins in 204 species: Archae - 0%3B Bacteria - 2%3B Metazoa - 39%3B Fungi - 4%3B Plants - 3353%3B Viruses - 0%3B Other Eukaryotes - 123 (source: NCBI BLink).	VIT_07s0031g00080	99.1	1.1e-179	626.3	1-to-1		"WRKY15"	"WRKY15"	50.8929	"WRKY15"	50.8929		"WRKY7"
VvCabSauv08_H0041F_004.ver1.0.g144800	1.89485	1.63055	2.22649	3.22978	2.70512	2.47173	2.99233	2.40615	2.48207	2.4912	1.69125	2.91783	1.5704	1.29662	2.22589	2.5384	2.01734	2.16734	1.64115	2.29723	1.93226	1.69797	1.76655	2.41378	0.449463	0.261798	hypothetical protein CICLE_v10014673mg	0	0	0	0	mobidb-lite (MOBIDB_LITE)	no GO terms	no GO terms														VIT_07s0031g00080	97.6	1e-15	79.7	1-to-1		"WRKY15"	"WRKY15"	50.8929	"WRKY15"	50.8929		"WRKY15"
VvCabSauv08_H0041F_004.ver1.0.g144810	2.73861	3.00123	3.28344	3.13077	3.20062	2.68732	2.44852	3.03048	2.9249	2.3208	3.12345	3.31139	2.82842	3.64995	3.48347	2.49138	3.56179	3.44718	2.82489	3.50414	3.12969	3.4822	3.43052	3.55345	-0.0892128	0.168111	probable beta-1,4-xylosyltransferase IRX14	P:GO:0019725, P:GO:0009056, P:GO:0007165, P:GO:0009791, P:GO:0006464, C:GO:0005794, C:GO:0005783, P:GO:0009058, P:GO:0006139, C:GO:0005886, P:GO:0006950, P:GO:0000003, P:GO:0005975, C:GO:0005768, P:GO:0008219, F:GO:0005515, P:GO:0016043, F:GO:0016740, F:GO:0030234, F:GO:0016787	P:cellular homeostasis, P:catabolic process, P:signal transduction, P:post-embryonic development, P:cellular protein modification process, C:Golgi apparatus, C:endoplasmic reticulum, P:biosynthetic process, P:nucleobase-containing compound metabolic process, C:plasma membrane, P:response to stress, P:reproduction, P:carbohydrate metabolic process, C:endosome, P:cell death, F:protein binding, P:cellular component organization, F:transferase activity, F:enzyme regulator activity, F:hydrolase activity	EC:2.4.2.24, EC:3.4.23, EC:2.4.1.17, EC:2.4.1.135	1,4-beta-D-xylan synthase, Acting on peptide bonds (peptidases), Glucuronosyltransferase, Galactosylgalactosylxylosylprotein 3-beta-glucuronosyltransferase	IPR005027 (PFAM), IPR029044 (G3DSA:3.90.550.GENE3D), mobidb-lite (MOBIDB_LITE), PTHR10896:SF49 (PANTHER), IPR005027 (PANTHER), TRANSMEMBRANE (PHOBIUS), NON_CYTOPLASMIC_DOMAIN (PHOBIUS), CYTOPLASMIC_DOMAIN (PHOBIUS), IPR029044 (SUPERFAMILY), TMhelix (TMHMM)	C:GO:0016020, F:GO:0015018	C:membrane, F:galactosylgalactosylxylosylprotein 3-beta-glucuronosyltransferase activity	AT4G36890.1	68.6	7.8e-183	638.3	1-to-1		AT4G36890.1	Nucleotide-diphospho-sugar transferases superfamily protein	The IRX14 gene encodes a putative family 43 glycosyl transferase that contributes to xylan biosynthesis. It was identified based on its gene expression co-variance with the IRX3 gene involved in secondary cell wall synthesis. A biochemical assay using the irx14 mutant indicates that IRX14 might function in xylose chain elongation.	"IRX14"		irregular xylem 14	irregular xylem 14 (IRX14)%3B CONTAINS InterPro DOMAIN/s: Glycosyl transferase%2C family 43 (InterPro:IPR005027)%3B BEST Arabidopsis thaliana protein match is: Nucleotide-diphospho-sugar transferases superfamily protein (TAIR:AT5G67230.1)%3B Has 636 Blast hits to 635 proteins in 91 species: Archae - 0%3B Bacteria - 2%3B Metazoa - 399%3B Fungi - 0%3B Plants - 221%3B Viruses - 0%3B Other Eukaryotes - 14 (source: NCBI BLink).	VIT_07s0031g00060	99.6	2.9e-290	994.2	1-to-1		"IRX14"	"IRX14"	66.8616	"IRX14"	66.8616		"IRX14"
VvCabSauv08_H0041F_004.ver1.0.g144820	6.77949	6.75114	6.5914	6.64942	6.71491	6.24951	6.2697	6.90475	6.59637	6.76698	6.54018	6.73895	6.74417	6.7329	6.72479	6.7735	6.59624	6.5154	6.47282	6.47429	6.60128	6.88654	6.67852	6.54527	-0.0253111	-0.0305082	papain family cysteine protease	P:GO:0019538, P:GO:0009056, C:GO:0005783, C:GO:0009536, P:GO:0006950, C:GO:0005764, P:GO:0009607, C:GO:0005615, P:GO:0009628, P:GO:0008219, P:GO:0009605, P:GO:0009908, C:GO:0005618, C:GO:0016020, P:GO:0030154, C:GO:0005829, F:GO:0016787	P:protein metabolic process, P:catabolic process, C:endoplasmic reticulum, C:plastid, P:response to stress, C:lysosome, P:response to biotic stimulus, C:extracellular space, P:response to abiotic stimulus, P:cell death, P:response to external stimulus, P:flower development, C:cell wall, C:membrane, P:cell differentiation, C:cytosol, F:hydrolase activity	EC:3.4.22, EC:1.3.1.74	Acting on peptide bonds (peptidases), 2-alkenal reductase (NAD(P)(+))	IPR000668 (PRINTS), IPR000668 (SMART), IPR013201 (SMART), IPR000668 (PFAM), G3DSA:3.90.70.10 (GENE3D), IPR013201 (PFAM), IPR013128 (PANTHER), PTHR12411:SF466 (PANTHER), IPR000169 (PROSITE_PATTERNS), IPR025660 (PROSITE_PATTERNS), IPR025661 (PROSITE_PATTERNS), SIGNAL_PEPTIDE_C_REGION (PHOBIUS), SIGNAL_PEPTIDE_N_REGION (PHOBIUS), SIGNAL_PEPTIDE (PHOBIUS), SIGNAL_PEPTIDE_H_REGION (PHOBIUS), NON_CYTOPLASMIC_DOMAIN (PHOBIUS), cd02248 (CDD), SignalP-TM (SIGNALP_GRAM_POSITIVE), SignalP-noTM (SIGNALP_EUK), SSF54001 (SUPERFAMILY)	P:GO:0006508, F:GO:0008234	P:proteolysis, F:cysteine-type peptidase activity	AT1G47128.1	65.5	1.6e-132	470.7	1-to-1		AT1G47128.1	Granulin repeat cysteine protease family protein	cysteine proteinase precursor-like protein/ dehydration stress-responsive gene (RD21). Has been shown to have peptide ligase activity and protease activity in vitro. RD21 is involved in immunity to the necrotrophic fungal pathogen Botrytis cinerea.	"RD21A"	RD21,responsive to dehydration 21	responsive to dehydration 21A	responsive to dehydration 21 (RD21)%3B FUNCTIONS IN: cysteine-type endopeptidase activity%2C cysteine-type peptidase activity%3B INVOLVED IN: response to water deprivation%3B LOCATED IN: apoplast%2C chloroplast%2C vacuole%3B EXPRESSED IN: 23 plant structures%3B EXPRESSED DURING: 13 growth stages%3B CONTAINS InterPro DOMAIN/s: Peptidase C1A%2C papain (InterPro:IPR013128)%2C Proteinase inhibitor I29%2C cathepsin propeptide (InterPro:IPR013201)%2C Granulin (InterPro:IPR000118)%2C Peptidase C1A%2C papain C-terminal (InterPro:IPR000668)%2C Peptidase%2C cysteine peptidase active site (InterPro:IPR000169)%3B BEST Arabidopsis thaliana protein match is: Granulin repeat cysteine protease family protein (TAIR:AT5G43060.1)%3B Has 8846 Blast hits to 8044 proteins in 757 species: Archae - 51%3B Bacteria - 244%3B Metazoa - 4223%3B Fungi - 6%3B Plants - 1942%3B Viruses - 134%3B Other Eukaryotes - 2246 (source: NCBI BLink).	VIT_07s0031g00050	99.4	3.1e-196	681.4	1-to-1				66.3636		66.3636		"RD21A"
VvCabSauv08_H0041F_004.ver1.0.g144830	5.02833	4.64401	4.47127	5.20477	4.57953	4.90892	4.64905	5.00047	4.54252	5.22112	4.80518	4.10896	4.55987	4.66238	4.62418	4.61037	5.13134	4.38549	4.39435	5.04778	4.34069	4.69856	4.6469	5.18574	-0.00278285	0.228256	hypothetical protein POPTR_0007s02430g	0	0	0	0	NON_CYTOPLASMIC_DOMAIN (PHOBIUS), SIGNAL_PEPTIDE (PHOBIUS), SIGNAL_PEPTIDE_C_REGION (PHOBIUS), SIGNAL_PEPTIDE_H_REGION (PHOBIUS), SIGNAL_PEPTIDE_N_REGION (PHOBIUS)	no GO terms	no GO terms
VvCabSauv08_H0041F_004.ver1.0.g144840	0	0.218288	0	0	0	0	0	0.292185	0	0.318048	0	0	0	0	0	0	0	0	0	0.207552	0	0	0	0	0.0332536	0	UPF0481 At3g47200-like	P:GO:0019725, F:GO:0003824, P:GO:0007275, C:GO:0016020, P:GO:0030154, C:GO:0005783, P:GO:0000003, C:GO:0009536, P:GO:0006950, C:GO:0009579	P:cellular homeostasis, F:catalytic activity, P:multicellular organism development, C:membrane, P:cell differentiation, C:endoplasmic reticulum, P:reproduction, C:plastid, P:response to stress, C:thylakoid	EC:5.3.4.1, EC:5.2.1.8	Protein disulfide-isomerase, Peptidylprolyl isomerase	Coil (COILS), IPR004158 (PFAM), PTHR31549:SF45 (PANTHER), PTHR31549 (PANTHER), CYTOPLASMIC_DOMAIN (PHOBIUS), NON_CYTOPLASMIC_DOMAIN (PHOBIUS), TRANSMEMBRANE (PHOBIUS), TMhelix (TMHMM)	no GO terms	no GO terms	AT3G50120.1	67.9	6.3e-220	761.5	1-to-1		AT3G50120.1	transmembrane protein%2C putative (DUF247)					Plant protein of unknown function (DUF247)%3B FUNCTIONS IN: molecular_function unknown%3B INVOLVED IN: biological_process unknown%3B LOCATED IN: endomembrane system%3B EXPRESSED IN: leaf apex%2C petal%2C leaf whorl%2C sepal%2C flower%3B EXPRESSED DURING: 4 anthesis%2C petal differentiation and expansion stage%3B CONTAINS InterPro DOMAIN/s: Protein of unknown function DUF247%2C plant (InterPro:IPR004158)%3B BEST Arabidopsis thaliana protein match is: Plant protein of unknown function (DUF247) (TAIR:AT3G50170.1)%3B Has 1189 Blast hits to 1046 proteins in 18 species: Archae - 0%3B Bacteria - 0%3B Metazoa - 0%3B Fungi - 0%3B Plants - 1189%3B Viruses - 0%3B Other Eukaryotes - 0 (source: NCBI BLink).	VIT_07s0031g00040	99.6	0	1076.6	1-to-1				67.9317		67.9317
VvCabSauv08_H0041F_004.ver1.0.g144850	5.76261	5.99996	6.12696	5.88273	5.80076	5.71731	5.78854	5.96799	6.03784	6.27803	5.89618	5.97258	5.4978	5.96726	5.5451	5.95146	6.10362	6.03386	6.0368	5.98876	5.80555	6.28656	6.11517	6.13968	0.0857543	0.510415	Rer1 family	P:GO:0019538, F:GO:0005515, C:GO:0016020, C:GO:0005783, C:GO:0005794, P:GO:0006810, F:GO:0016787	P:protein metabolic process, F:protein binding, C:membrane, C:endoplasmic reticulum, C:Golgi apparatus, P:transport, F:hydrolase activity	EC:3.4.21	Acting on peptide bonds (peptidases)	IPR004932 (PFAM), IPR004932 (PIRSF), mobidb-lite (MOBIDB_LITE), PTHR10743:SF3 (PANTHER), IPR004932 (PANTHER), NON_CYTOPLASMIC_DOMAIN (PHOBIUS), CYTOPLASMIC_DOMAIN (PHOBIUS), CYTOPLASMIC_DOMAIN (PHOBIUS), CYTOPLASMIC_DOMAIN (PHOBIUS), TRANSMEMBRANE (PHOBIUS), TRANSMEMBRANE (PHOBIUS), TRANSMEMBRANE (PHOBIUS), TRANSMEMBRANE (PHOBIUS), NON_CYTOPLASMIC_DOMAIN (PHOBIUS), TMhelix (TMHMM), TMhelix (TMHMM), TMhelix (TMHMM), TMhelix (TMHMM)	C:GO:0016021	C:integral component of membrane	AT4G39220.1	66.9	2e-65	246.9	1-to-many	AT4G39220.2	AT4G39220.1	Rer1 family protein	Key player of retrieval of ER membrane proteins	"ATRER1A"			ATRER1A%3B CONTAINS InterPro DOMAIN/s: Retrieval of early ER protein Rer1 (InterPro:IPR004932)%3B BEST Arabidopsis thaliana protein match is: endoplasmatic reticulum retrieval protein 1B (TAIR:AT2G21600.1)%3B Has 516 Blast hits to 513 proteins in 212 species: Archae - 0%3B Bacteria - 0%3B Metazoa - 155%3B Fungi - 150%3B Plants - 130%3B Viruses - 0%3B Other Eukaryotes - 81 (source: NCBI BLink).	VIT_07s0031g00030	100	3e-105	378.3	1-to-1		"RER1C"	"RER1C"	60.2941	"RER1C"	60.2941		"ATRER1A"
VvCabSauv08_H0041F_004.ver1.0.g144860	0.121879	0.163787	0.145358	0	0.33065	0	0	0.190213	0	0	0	0	0	0	0	0	0	0	0	0	0	0	0.143427	0	-0.143675	0.0478091	phosphatidylinositol 3,4,5-trisphosphate 3-phosphatase and -tyrosine-phosphatase PTEN2A-like	F:GO:0000166, P:GO:0009628, C:GO:0016020, P:GO:0006464, C:GO:0005829, F:GO:0016301, P:GO:0006950, F:GO:0016787	F:nucleotide binding, P:response to abiotic stimulus, C:membrane, P:cellular protein modification process, C:cytosol, F:kinase activity, P:response to stress, F:hydrolase activity	EC:2.7.11, EC:3.1.3.16, EC:3.1.3.48, EC:3.1.3.41	Transferring phosphorus-containing groups, Protein-serine/threonine phosphatase, Protein-tyrosine-phosphatase, 4-nitrophenylphosphatase	IPR029021 (G3DSA:3.90.190.GENE3D), mobidb-lite (MOBIDB_LITE), PTHR12305 (PANTHER), PTHR12305:SF61 (PANTHER), IPR016130 (PROSITE_PATTERNS), TRANSMEMBRANE (PHOBIUS), CYTOPLASMIC_DOMAIN (PHOBIUS), NON_CYTOPLASMIC_DOMAIN (PHOBIUS), NON_CYTOPLASMIC_DOMAIN (PHOBIUS), TRANSMEMBRANE (PHOBIUS), IPR029023 (PROSITE_PROFILES), IPR029021 (SUPERFAMILY)	F:GO:0004725, P:GO:0016311	F:protein tyrosine phosphatase activity, P:dephosphorylation	AT3G19420.1	77.2	7.9e-120	428.3	1-to-1		AT3G19420.1	PTEN 2	Encodes a phosphatase with low in vitro tyrosine phosphatase activity that is capable of dephosphorylating in vitro the 3'phosphate group of PI3P%2C PI(3%2C4)P2%2C and PI(3%2C5)P2 and may be an effector of lipid signaling.	"PEN2"	ATPEN2,PTEN 2,PTEN2A,phosphatase and TENsin homolog deleted on chromosome ten 2A	PTEN 2	PTEN 2 (PEN2)%3B FUNCTIONS IN: phosphatase activity%2C protein tyrosine phosphatase activity%2C protein tyrosine/serine/threonine phosphatase activity%3B INVOLVED IN: protein amino acid dephosphorylation%2C dephosphorylation%3B EXPRESSED IN: 24 plant structures%3B EXPRESSED DURING: 15 growth stages%3B CONTAINS InterPro DOMAIN/s: Protein-tyrosine phosphatase%2C active site (InterPro:IPR016130)%2C Phosphatase tensin type (InterPro:IPR014019)%2C Dual specificity phosphatase%2C catalytic domain (InterPro:IPR000340)%2C C2 calcium/lipid-binding domain%2C CaLB (InterPro:IPR008973)%2C Tensin phosphatase%2C C2 domain (InterPro:IPR014020)%3B BEST Arabidopsis thaliana protein match is: PTEN 3 (TAIR:AT3G50110.1)%3B Has 4829 Blast hits to 1781 proteins in 265 species: Archae - 0%3B Bacteria - 174%3B Metazoa - 864%3B Fungi - 554%3B Plants - 143%3B Viruses - 4%3B Other Eukaryotes - 3090 (source: NCBI BLink).	VIT_03s0180g00020	75.5	4.1e-128	454.9	1-to-1								"PEN2"
VvCabSauv08_H0041F_004.ver1.0.g144870	3.23331	3.0513	3.28469	2.93829	3.14289	2.4229	2.90711	2.79017	3.01358	2.85995	2.81869	3.34254	2.51121	3.02879	2.99731	2.18457	3.12538	2.58361	2.51243	2.37687	3.28185	2.85619	2.56533	3.40724	-0.182709	0.0971531	Small RNA degrading nuclease 3	F:GO:0003676, P:GO:0009056, F:GO:0004518, C:GO:0005654	F:nucleic acid binding, P:catabolic process, F:nuclease activity, C:nucleoplasm	0	0	Coil (COILS), IPR013520 (SMART), IPR013520 (PFAM), IPR012337 (G3DSA:3.30.420.GENE3D), mobidb-lite (MOBIDB_LITE), PTHR12801:SF100 (PANTHER), PTHR12801 (PANTHER), IPR034922 (CDD), IPR012337 (SUPERFAMILY)	F:GO:0003676	F:nucleic acid binding	AT5G67240.1	47.2	4.7e-121	433	1-to-many	AT5G67240.4	AT5G67240.1	small RNA degrading nuclease 3		"SDN3"		small RNA degrading nuclease 3	small RNA degrading nuclease 3 (SDN3)%3B FUNCTIONS IN: exonuclease activity%2C nucleic acid binding%3B LOCATED IN: intracellular%3B EXPRESSED IN: 23 plant structures%3B EXPRESSED DURING: 13 growth stages%3B CONTAINS InterPro DOMAIN/s: Exonuclease (InterPro:IPR006055)%2C Polynucleotidyl transferase%2C ribonuclease H fold (InterPro:IPR012337)%2C Exonuclease%2C RNase T/DNA polymerase III (InterPro:IPR013520)%3B BEST Arabidopsis thaliana protein match is: small RNA degrading nuclease 1 (TAIR:AT3G50100.1)%3B Has 2616 Blast hits to 2408 proteins in 300 species: Archae - 3%3B Bacteria - 109%3B Metazoa - 996%3B Fungi - 649%3B Plants - 362%3B Viruses - 0%3B Other Eukaryotes - 497 (source: NCBI BLink).	VIT_07s0129g01120	99.7	5.3e-193	671	1-to-1		"SDN3"	"SDN3"	54.1547	"SDN3"	54.1547		"SDN3"
VvCabSauv08_H0041F_004.ver1.0.g144880	3.07391	3.33691	3.10199	3.30015	3.37725	3.2272	2.81532	3.71324	3.40479	3.41655	3.60293	3.12058	3.28193	2.98923	2.98964	2.8486	2.89511	2.8914	2.78453	2.82525	2.64035	2.50353	2.79428	2.20139	0.209086	-0.587205	F-box At1g47056-like	C:GO:0005634, P:GO:0005975, F:GO:0005515, P:GO:0007165, C:GO:0005737, C:GO:0016020, P:GO:0006464, F:GO:0016740, F:GO:0005215	C:nucleus, P:carbohydrate metabolic process, F:protein binding, P:signal transduction, C:cytoplasm, C:membrane, P:cellular protein modification process, F:transferase activity, F:transporter activity	0	0	IPR001810 (SMART), IPR006553 (SMART), IPR001611 (PFAM), IPR001810 (PFAM), IPR032675 (G3DSA:3.80.10.GENE3D), mobidb-lite (MOBIDB_LITE), PTHR24006 (PANTHER), PTHR24006:SF533 (PANTHER), IPR001810 (PROSITE_PROFILES), SSF52047 (SUPERFAMILY), IPR001810 (SUPERFAMILY)	F:GO:0005515	F:protein binding	AT5G67250.1	59.8	8.2e-148	521.9	1-to-1		AT5G67250.1	SKP1/ASK1-interacting protein 2	Encodes an SKP1 interacting partner (SKIP2).Encodes an F-box protein. Based on genetic analysis appears to be functionally redundant with VFB1%2C2%2C and 3. When expression of all 4 genes is reduced plants show defects in growth and reduced expression of auxin response genes.	"SKIP2"	VFB4,VIER F-BOX PROTEINE 4	SKP1/ASK1-interacting protein 2	SKP1/ASK1-interacting protein 2 (SKIP2)%3B FUNCTIONS IN: ubiquitin-protein ligase activity%3B INVOLVED IN: N-terminal protein myristoylation%3B LOCATED IN: cytoplasm%3B EXPRESSED IN: 25 plant structures%3B EXPRESSED DURING: 14 growth stages%3B CONTAINS InterPro DOMAIN/s: F-box domain%2C cyclin-like (InterPro:IPR001810)%2C F-box domain%2C Skp2-like (InterPro:IPR022364)%3B BEST Arabidopsis thaliana protein match is: VIER F-box proteine 2 (TAIR:AT3G50080.1)%3B Has 30201 Blast hits to 17322 proteins in 780 species: Archae - 12%3B Bacteria - 1396%3B Metazoa - 17338%3B Fungi - 3422%3B Plants - 5037%3B Viruses - 0%3B Other Eukaryotes - 2996 (source: NCBI BLink).	VIT_07s0129g01110	100	4.6e-267	917.1	1-to-1		"SKIP2"	"SKIP2"	53.286	"SKIP2"	53.286		"SKIP2"
VvCabSauv08_H0041F_004.ver1.0.g144890	0	0.186868	0.257002	0.245805	0.522091	0	0.189316	0	0.187132	0.103229	0.184992	0.308061	0.116949	0.821844	0	0.659922	0.274068	0.334568	0.243206	0.492991	0.525617	0.550595	0	0.511473	0.0508042	0.0410918	cyclin D3-2 family	F:GO:0000166, C:GO:0005634, P:GO:0006091, P:GO:0009791, P:GO:0009719, C:GO:0016020, P:GO:0030154, F:GO:0016740, P:GO:0007049, P:GO:0000003	F:nucleotide binding, C:nucleus, P:generation of precursor metabolites and energy, P:post-embryonic development, P:response to endogenous stimulus, C:membrane, P:cell differentiation, F:transferase activity, P:cell cycle, P:reproduction	EC:1.1.1.38, EC:1.1.1.39, EC:1.1.1.40	Malate dehydrogenase (oxaloacetate-decarboxylating), Malate dehydrogenase (decarboxylating), Malate dehydrogenase (oxaloacetate-decarboxylating) (NADP(+))	IPR013763 (SMART), IPR004367 (SMART), PIRSF001771 (PIRSF), IPR013763 (G3DSA:1.10.472.GENE3D), IPR013763 (G3DSA:1.10.472.GENE3D), IPR006671 (PFAM), IPR004367 (PFAM), mobidb-lite (MOBIDB_LITE), PTHR10177:SF294 (PANTHER), PTHR10177 (PANTHER), IPR006671 (PROSITE_PATTERNS), cd00043 (CDD), IPR013763 (SUPERFAMILY), IPR013763 (SUPERFAMILY)	C:GO:0005634	C:nucleus	AT3G50070.1	52.7	1.2e-100	364.8	1-to-1		AT3G50070.1	CYCLIN D3%3B3	Encode CYCD3%3B3%2C a CYCD3 D-type cyclin. Important for determining cell number in developing lateral organs. Mediating cytokinin effects in apical growth and development.	"CYCD3%3B3"		CYCLIN D3%3B3	CYCLIN D3%3B3 (CYCD3%3B3)%3B FUNCTIONS IN: cyclin-dependent protein kinase activity%3B INVOLVED IN: regulation of cell cycle%2C regulation of cell proliferation%3B LOCATED IN: nucleus%3B EXPRESSED IN: 22 plant structures%3B EXPRESSED DURING: 13 growth stages%3B CONTAINS InterPro DOMAIN/s: Cyclin%2C C-terminal (InterPro:IPR004367)%2C Cyclin D (InterPro:IPR015451)%2C Cyclin-like (InterPro:IPR011028)%2C Cyclin-related (InterPro:IPR013763)%2C Cyclin%2C N-terminal (InterPro:IPR006671)%2C Cyclin (InterPro:IPR006670)%3B BEST Arabidopsis thaliana protein match is: CYCLIN D3%3B2 (TAIR:AT5G67260.1)%3B Has 3177 Blast hits to 3175 proteins in 306 species: Archae - 0%3B Bacteria - 0%3B Metazoa - 1493%3B Fungi - 379%3B Plants - 953%3B Viruses - 3%3B Other Eukaryotes - 349 (source: NCBI BLink).	VIT_07s0129g01100	82.3	6.2e-165	577.4	1-to-1		"CYCD3-3"	"CYCD3-3"	59.5469	"CYCD3-3"	59.5469		"CYCD3%3B3"
VvCabSauv08_H0041F_004.ver1.0.g144900	2.0809	2.0373	1.46921	1.04258	1.63875	1.58384	0.546243	0.548938	0.384713	0.570318	0.850031	1.38651	1.62156	1.52801	1.86351	0.715013	0.485449	2.0229	1.14995	0.733623	1.66874	0.781204	1.17674	0	-0.926852	-1.01838	ADP-ribosylation factor 1	F:GO:0000166, P:GO:0007165, P:GO:0006464, C:GO:0005829, C:GO:0005794, P:GO:0009058, C:GO:0005773, P:GO:0006810, F:GO:0030234, C:GO:0005886, F:GO:0016787	F:nucleotide binding, P:signal transduction, P:cellular protein modification process, C:cytosol, C:Golgi apparatus, P:biosynthetic process, C:vacuole, P:transport, F:enzyme regulator activity, C:plasma membrane, F:hydrolase activity	0	0	SM00178 (SMART), SM00177 (SMART), IPR005225 (TIGRFAM), IPR006689 (PFAM), G3DSA:3.40.50.300 (GENE3D), PTHR11711 (PANTHER), PTHR11711:SF220 (PANTHER), IPR024156 (PROSITE_PROFILES), cd04150 (CDD), IPR027417 (SUPERFAMILY)	F:GO:0005525, P:GO:0007264, C:GO:0005622	F:GTP binding, P:small GTPase mediated signal transduction, C:intracellular	AT1G10630.1	87.3	1.4e-89	327	1-to-many	AT1G10630.2	AT1G10630.1	ADP-ribosylation factor A1F	A member of ARF GTPase family. A thaliana has 21 members of this family%2C known to be essential for vesicle coating and uncoating and functions in GTP-binding. Gene encoding ADP-ribosylation factor and similar to other ARFs and ARF-like proteins. The gene is shown to play a role in cell division%2C cell expansion and cellulose production using antisense construct.	"ARFA1F"	ATARFA1F,ADP-ribosylation factor A1F	ADP-ribosylation factor A1F	ADP-ribosylation factor A1F (ARFA1F)%3B FUNCTIONS IN: phospholipase activator activity%2C GTP binding%2C copper ion binding%3B INVOLVED IN: N-terminal protein myristoylation%3B LOCATED IN: plasma membrane%2C membrane%3B EXPRESSED IN: 26 plant structures%3B EXPRESSED DURING: 15 growth stages%3B CONTAINS InterPro DOMAIN/s: ADP-ribosylation factor (InterPro:IPR006688)%2C Small GTP-binding protein (InterPro:IPR005225)%2C ARF/SAR superfamily (InterPro:IPR006689)%3B BEST Arabidopsis thaliana protein match is: Ras-related small GTP-binding family protein (TAIR:AT2G47170.1)%3B Has 15022 Blast hits to 15003 proteins in 509 species: Archae - 14%3B Bacteria - 51%3B Metazoa - 7710%3B Fungi - 1942%3B Plants - 2027%3B Viruses - 3%3B Other Eukaryotes - 3275 (source: NCBI BLink).	VIT_05s0020g00490	86.7	1.6e-89	325.9	1-to-many	VIT_07s0005g02000.t01,VIT_14s0060g00690.t01							"ARFA1F"
VvCabSauv08_H0041F_004.ver1.0.g144910	0	0.497816	0	0	0	0.528469	0	0.567255	0	0	0	0	0	0.657322	0	0	0	0.740901	0	0	0	0	0	0	-0.165939	-0.219107	uncharacterized protein LOC109811146	F:GO:0003677, C:GO:0005634, F:GO:0004518, C:GO:0005576	F:DNA binding, C:nucleus, F:nuclease activity, C:extracellular region	0	0	mobidb-lite (MOBIDB_LITE)	no GO terms	no GO terms	AT5G67265.1	46.2	2.2e-07	52.8	1-to-1		AT5G67265.1	hypothetical protein					unknown protein.	VIT_18s0001g09900	39.7	3.6e-06	47.8	1-to-1
VvCabSauv08_H0041F_004.ver1.0.g144920	0	0	0	0	0	0	0	0	0	0	0	0	0	0	0	0	0	0	0	0	0	0	0	0	0	0	microtubule-associated RP EB family member 1C-like	P:GO:0019538, P:GO:0007165, P:GO:0009058, C:GO:0005730, P:GO:0006139, F:GO:0005215, P:GO:0007049, P:GO:0006950, C:GO:0005654, F:GO:0003677, F:GO:0003700, P:GO:0009606, P:GO:0009628, C:GO:0005856, F:GO:0005515, C:GO:0005737, C:GO:0005618, C:GO:0016020	P:protein metabolic process, P:signal transduction, P:biosynthetic process, C:nucleolus, P:nucleobase-containing compound metabolic process, F:transporter activity, P:cell cycle, P:response to stress, C:nucleoplasm, F:DNA binding, F:transcription factor activity, sequence-specific DNA binding, P:tropism, P:response to abiotic stimulus, C:cytoskeleton, F:protein binding, C:cytoplasm, C:cell wall, C:membrane	0	0	IPR001715 (G3DSA:1.10.418.GENE3D), IPR004953 (PFAM), IPR001715 (PFAM), mobidb-lite (MOBIDB_LITE), mobidb-lite (MOBIDB_LITE), IPR027328 (PANTHER), PTHR10623:SF22 (PANTHER), IPR004953 (PROSITE_PROFILES), IPR001715 (PROSITE_PROFILES), IPR001715 (SUPERFAMILY), IPR004953 (SUPERFAMILY)	F:GO:0005515, F:GO:0008017	F:protein binding, F:microtubule binding	AT5G67270.1	67.8	5.6e-102	369	1-to-1		AT5G67270.1	end binding protein 1C	encodes a homolog of animal microtubule-end-binding protein. There are two other members of this family. EB1 forms foci at regions where the minus ends of microtubules are gathered during mitosis and early cytokinesis.	"EB1C"	ATEB1C,MICROTUBULE END BINDING PROTEIN 1,ATEB1H1,ATEB1-HOMOLOG1	end binding protein 1C	end binding protein 1C (EB1C)%3B CONTAINS InterPro DOMAIN/s: Calponin-homology (InterPro:IPR016146)%2C Calponin-like actin-binding (InterPro:IPR001715)%2C EB1%2C C-terminal (InterPro:IPR004953)%3B BEST Arabidopsis thaliana protein match is: microtubule end binding protein EB1A (TAIR:AT3G47690.1)%3B Has 1807 Blast hits to 1807 proteins in 277 species: Archae - 0%3B Bacteria - 0%3B Metazoa - 736%3B Fungi - 347%3B Plants - 385%3B Viruses - 0%3B Other Eukaryotes - 339 (source: NCBI BLink).	VIT_07s0129g01080	99.4	3e-171	598.2	1-to-1		"EB1C"	"EB1C"	70.2454	"EB1C"	70.2454		"EB1C"
VvCabSauv08_H0041F_004.ver1.0.g144930	0.162389	0.0898493	0.0787546	0.385627	0.29968	0.0921452	0.0865188	0	0.165386	0	0	0.0502969	0	0	0.140789	0.070991	0	0.540559	0	0	0.0890615	0	0	0	-0.0935654	-0.0469297	leucine-rich repeat transmembrane kinase	F:GO:0000166, C:GO:0005634, F:GO:0003677, C:GO:0016020, P:GO:0006464, P:GO:0009058, F:GO:0004871, P:GO:0006139, F:GO:0016301, F:GO:0016787	F:nucleotide binding, C:nucleus, F:DNA binding, C:membrane, P:cellular protein modification process, P:biosynthetic process, F:signal transducer activity, P:nucleobase-containing compound metabolic process, F:kinase activity, F:hydrolase activity	EC:2.7.11, EC:1.3.1.74, EC:3.4.24	Transferring phosphorus-containing groups, 2-alkenal reductase (NAD(P)(+)), Acting on peptide bonds (peptidases)	G3DSA:3.30.200.20 (GENE3D), IPR000719 (PFAM), IPR032675 (G3DSA:3.80.10.GENE3D), G3DSA:1.10.510.10 (GENE3D), IPR013210 (PFAM), G3DSA:1.20.5.100 (GENE3D), mobidb-lite (MOBIDB_LITE), mobidb-lite (MOBIDB_LITE), PTHR27008:SF66 (PANTHER), PTHR27008 (PANTHER), CYTOPLASMIC_DOMAIN (PHOBIUS), NON_CYTOPLASMIC_DOMAIN (PHOBIUS), TRANSMEMBRANE (PHOBIUS), TRANSMEMBRANE (PHOBIUS), NON_CYTOPLASMIC_DOMAIN (PHOBIUS), IPR000719 (PROSITE_PROFILES), cd14066 (CDD), IPR011009 (SUPERFAMILY), IPR032675 (SUPERFAMILY), TMhelix (TMHMM)	F:GO:0005524, F:GO:0004672, P:GO:0006468	F:ATP binding, F:protein kinase activity, P:protein phosphorylation	AT5G67280.1	52.8	7.6e-158	555.8	1-to-1		AT5G67280.1	receptor-like kinase		"RLK"		receptor-like kinase	receptor-like kinase (RLK)%3B FUNCTIONS IN: protein serine/threonine kinase activity%2C kinase activity%2C ATP binding%3B INVOLVED IN: transmembrane receptor protein tyrosine kinase signaling pathway%2C protein amino acid phosphorylation%3B LOCATED IN: endomembrane system%3B EXPRESSED IN: 22 plant structures%3B EXPRESSED DURING: 13 growth stages%3B CONTAINS InterPro DOMAIN/s: Protein kinase%2C catalytic domain (InterPro:IPR000719)%2C Leucine-rich repeat-containing N-terminal domain%2C type 2 (InterPro:IPR013210)%2C Leucine-rich repeat (InterPro:IPR001611)%2C Serine/threonine-protein kinase-like domain (InterPro:IPR017442)%2C Protein kinase-like domain (InterPro:IPR011009)%3B BEST Arabidopsis thaliana protein match is: Leucine-rich repeat protein kinase family protein (TAIR:AT4G37250.1)%3B Has 1807 Blast hits to 1807 proteins in 277 species: Archae - 0%3B Bacteria - 0%3B Metazoa - 736%3B Fungi - 347%3B Plants - 385%3B Viruses - 0%3B Other Eukaryotes - 339 (source: NCBI BLink).	VIT_07s0129g01070	84.7	9.4e-301	1029.6	1-to-1				58.7708		58.7708		"RLK"
VvCabSauv08_H0041F_004.ver1.0.g144940	2.63682	3.06735	3.64833	3.06007	3.33988	3.16867	2.89061	3.51198	3.42168	2.52804	2.78327	2.49646	3.48737	2.96954	3.1581	2.79675	3.6139	3.25728	3.55347	3.82622	3.10757	2.99976	3.49999	3.67664	-0.51491	0.187125	FAD-dependent oxidoreductase family	F:GO:0003824, P:GO:0008152	F:catalytic activity, P:metabolic process	0	0	IPR023753 (G3DSA:3.50.50.GENE3D), IPR006076 (PFAM), PTHR13847:SF220 (PANTHER), PTHR13847 (PANTHER), IPR023753 (SUPERFAMILY)	F:GO:0016491, P:GO:0055114	F:oxidoreductase activity, P:oxidation-reduction process	AT5G67290.1	69.6	5.3e-42	168.3	1-to-1		AT5G67290.1	FAD-dependent oxidoreductase family protein					FAD-dependent oxidoreductase family protein%3B FUNCTIONS IN: oxidoreductase activity%3B INVOLVED IN: biological_process unknown%3B LOCATED IN: cellular_component unknown%3B EXPRESSED IN: 22 plant structures%3B EXPRESSED DURING: 13 growth stages%3B CONTAINS InterPro DOMAIN/s: FAD dependent oxidoreductase (InterPro:IPR006076)%3B Has 1807 Blast hits to 1807 proteins in 277 species: Archae - 0%3B Bacteria - 0%3B Metazoa - 736%3B Fungi - 347%3B Plants - 385%3B Viruses - 0%3B Other Eukaryotes - 339 (source: NCBI BLink).	VIT_07s0129g01060	100	2e-64	241.9	1-to-1				62.8571		62.8571
VvCabSauv08_H0041F_004.ver1.0.g144950	2.59036	2.87981	3.31669	3.68676	2.84137	3.40976	3.20529	2.66601	3.16123	2.63054	3.21052	2.97394	3.13856	2.99204	3.10744	3.29249	3.66066	3.24789	3.06818	3.513	2.82119	2.98879	3.47394	3.16759	0.00938105	0.13076	FAD-dependent oxidoreductase family	F:GO:0003824, C:GO:0016020, P:GO:0015979, C:GO:0009536, C:GO:0009579	F:catalytic activity, C:membrane, P:photosynthesis, C:plastid, C:thylakoid	0	0	IPR023753 (G3DSA:3.50.50.GENE3D), IPR006076 (PFAM), mobidb-lite (MOBIDB_LITE), PTHR13847 (PANTHER), PTHR13847:SF220 (PANTHER), IPR023753 (SUPERFAMILY)	F:GO:0016491, P:GO:0055114	F:oxidoreductase activity, P:oxidation-reduction process	AT5G67290.1	58.5	8.1e-55	212.2	1-to-1		AT5G67290.1	FAD-dependent oxidoreductase family protein					FAD-dependent oxidoreductase family protein%3B FUNCTIONS IN: oxidoreductase activity%3B INVOLVED IN: biological_process unknown%3B LOCATED IN: cellular_component unknown%3B EXPRESSED IN: 22 plant structures%3B EXPRESSED DURING: 13 growth stages%3B CONTAINS InterPro DOMAIN/s: FAD dependent oxidoreductase (InterPro:IPR006076)%3B Has 1807 Blast hits to 1807 proteins in 277 species: Archae - 0%3B Bacteria - 0%3B Metazoa - 736%3B Fungi - 347%3B Plants - 385%3B Viruses - 0%3B Other Eukaryotes - 339 (source: NCBI BLink).	VIT_07s0129g01060	100	2.7e-102	369	1-to-1				62.8571		62.8571
VvCabSauv08_H0041F_004.ver1.0.g144960	4.69199	4.51521	4.45635	4.6079	4.90106	4.16546	4.6946	4.87199	5.04254	5.11212	5.06785	4.59761	4.4595	5.04534	4.07947	3.76953	4.93417	4.73219	3.70092	5.11126	3.70578	4.26678	4.53163	3.79757	0.37134	-0.329446	transcription factor MYB44-like	P:GO:0019748, P:GO:0007165, P:GO:0009791, P:GO:0006464, P:GO:0009058, F:GO:0004872, P:GO:0006139, P:GO:0006950, F:GO:0000166, F:GO:0003677, C:GO:0005634, P:GO:0009607, F:GO:0003700, P:GO:0009628, P:GO:0009605, P:GO:0009719, P:GO:0030154, F:GO:0016301	P:secondary metabolic process, P:signal transduction, P:post-embryonic development, P:cellular protein modification process, P:biosynthetic process, F:receptor activity, P:nucleobase-containing compound metabolic process, P:response to stress, F:nucleotide binding, F:DNA binding, C:nucleus, P:response to biotic stimulus, F:transcription factor activity, sequence-specific DNA binding, P:response to abiotic stimulus, P:response to external stimulus, P:response to endogenous stimulus, P:cell differentiation, F:kinase activity	EC:2.7.10, EC:2.7.11	Transferring phosphorus-containing groups, Transferring phosphorus-containing groups	IPR001005 (SMART), G3DSA:1.10.10.60 (GENE3D), G3DSA:1.10.10.60 (GENE3D), IPR001005 (PFAM), mobidb-lite (MOBIDB_LITE), PTHR10641:SF728 (PANTHER), PTHR10641 (PANTHER), IPR017930 (PROSITE_PROFILES), IPR017930 (PROSITE_PROFILES), cd00167 (CDD), cd00167 (CDD), IPR009057 (SUPERFAMILY)	F:GO:0003677	F:DNA binding	AT4G37260.1	50.6	1e-76	285	1-to-1		AT4G37260.1	myb domain protein 73	Member of the R2R3 factor gene family.	"MYB73"	ATMYB73	myb domain protein 73	myb domain protein 73 (MYB73)%3B CONTAINS InterPro DOMAIN/s: SANT%2C DNA-binding (InterPro:IPR001005)%2C Homeodomain-like (InterPro:IPR009057)%2C Myb%2C DNA-binding (InterPro:IPR014778)%2C HTH transcriptional regulator%2C Myb-type%2C DNA-binding (InterPro:IPR017930)%2C Homeodomain-related (InterPro:IPR012287)%2C Myb transcription factor (InterPro:IPR015495)%3B BEST Arabidopsis thaliana protein match is: myb domain protein 70 (TAIR:AT2G23290.1)%3B Has 8844 Blast hits to 7889 proteins in 479 species: Archae - 0%3B Bacteria - 0%3B Metazoa - 797%3B Fungi - 643%3B Plants - 5365%3B Viruses - 3%3B Other Eukaryotes - 2036 (source: NCBI BLink).	VIT_07s0129g01050	99.7	1.7e-176	615.5	1-to-1				53.2051		53.2051	"VviMYB172"	"VviMYB172"
VvCabSauv08_H0041F_004.ver1.0.g144970	3.66856	3.73271	3.98535	3.79208	3.66567	3.33958	3.21278	3.11987	3.8116	3.36354	3.28366	3.30571	2.90415	3.31681	3.39342	3.02968	2.82647	3.01167	3.09617	3.1704	3.25389	3.34199	2.92176	2.99308	-0.477905	-0.119187	probable cadmium zinc-transporting ATPase chloroplastic	F:GO:0000166, C:GO:0016020, F:GO:0005215, F:GO:0016787	F:nucleotide binding, C:membrane, F:transporter activity, F:hydrolase activity	EC:3.6.1.3, EC:3.6.1.15	Adenosinetriphosphatase, Nucleoside-triphosphate phosphatase	IPR001757 (PRINTS), PR00119 (PRINTS), IPR023299 (G3DSA:3.40.1110.GENE3D), PF00702 (PFAM), IPR001757 (TIGRFAM), IPR023214 (G3DSA:3.40.50.GENE3D), PTHR43079 (PANTHER), TRANSMEMBRANE (PHOBIUS), NON_CYTOPLASMIC_DOMAIN (PHOBIUS), CYTOPLASMIC_DOMAIN (PHOBIUS), IPR023214 (SUPERFAMILY), TMhelix (TMHMM)	F:GO:0000166, C:GO:0016021	F:nucleotide binding, C:integral component of membrane	AT4G37270.1	73.9	4.1e-129	459.1	1-to-1		AT4G37270.1	heavy metal atpase 1	Encodes a P1B-type ATPases that is localized to the chloroplast envelope and is involved in the transport of Cu into chloroplasts. It is essential for growth under high light conditions.	"HMA1"	ATHMA1,ARABIDOPSIS THALIANA HEAVY METAL ATPASE 1	heavy metal atpase 1	heavy metal atpase 1 (HMA1)%3B FUNCTIONS IN: copper-exporting ATPase activity%2C ATPase activity%2C calcium-transporting ATPase activity%2C zinc transporting ATPase activity%2C cadmium-transporting ATPase activity%3B INVOLVED IN: cellular copper ion homeostasis%2C calcium ion transport%2C response to toxin%2C zinc ion homeostasis%2C response to light intensity%3B LOCATED IN: chloroplast%2C chloroplast envelope%3B EXPRESSED IN: 25 plant structures%3B EXPRESSED DURING: 14 growth stages%3B CONTAINS InterPro DOMAIN/s: Haloacid dehalogenase-like hydrolase (InterPro:IPR005834)%2C ATPase%2C P-type%2C heavy metal translocating (InterPro:IPR006416)%2C ATPase%2C P-type%2C ATPase-associated domain (InterPro:IPR008250)%2C ATPase%2C P-type%2C K/Mg/Cd/Cu/Zn/Na/Ca/Na/H-transporter (InterPro:IPR001757)%2C ATPase%2C P-type%2C heavy metal-(Cd/Co/Hg/Pb/Zn)-translocating (InterPro:IPR006404)%2C ATPase%2C P-type phosphorylation site (InterPro:IPR018303)%3B BEST Arabidopsis thaliana protein match is: heavy metal atpase 2 (TAIR:AT4G30110.1)%3B Has 36740 Blast hits to 31592 proteins in 3081 species: Archae - 714%3B Bacteria - 24289%3B Metazoa - 3807%3B Fungi - 1794%3B Plants - 1612%3B Viruses - 8%3B Other Eukaryotes - 4516 (source: NCBI BLink).	VIT_07s0129g01040	99.1	7.3e-178	620.2	1-to-1		"HMA1"	"HMA1"	67.7925	"HMA1"	67.7925		"HMA1"
VvCabSauv08_H0041F_004.ver1.0.g144980	2.54767	2.82541	2.81721	3.05879	2.59874	2.45011	2.66183	2.7829	2.28702	1.96898	2.91248	2.61211	1.83425	2.94001	3.01657	2.35734	2.61561	2.6127	2.3393	1.53025	2.29946	2.12798	2.40054	2.66024	-0.232241	-0.200688	uncharacterized protein LOC109802636	0	0	0	0	NON_CYTOPLASMIC_DOMAIN (PHOBIUS), TRANSMEMBRANE (PHOBIUS), CYTOPLASMIC_DOMAIN (PHOBIUS), TMhelix (TMHMM)	no GO terms	no GO terms														VIT_07s0129g01040	97.6	8.1e-37	150.2	1-to-1		"HMA1"	"HMA1"	67.7925	"HMA1"	67.7925		"HMA1"
VvCabSauv08_H0041F_004.ver1.0.g144990	0.240523	0.451666	0.494114	0.39549	0.330935	0.383438	0.124885	0.367843	0.52212	0.669248	0.344727	0.694122	0	0.328911	0	0	0.176607	0.415968	0	0.409391	0	0.537429	0	0	0.173931	0.069506	probable cinnamyl alcohol dehydrogenase	P:GO:0019748, P:GO:0009628, P:GO:0009056, C:GO:0016020, P:GO:0009719, P:GO:0006629, C:GO:0005829, P:GO:0009058, C:GO:0005576, F:GO:0005488, P:GO:0009987, F:GO:0016787	P:secondary metabolic process, P:response to abiotic stimulus, P:catabolic process, C:membrane, P:response to endogenous stimulus, P:lipid metabolic process, C:cytosol, P:biosynthetic process, C:extracellular region, F:binding, P:cellular process, F:hydrolase activity	EC:1.1.1.255, EC:1.1.1.195, EC:3.1.1.1, EC:3.1.1.3	Mannitol dehydrogenase, Cinnamyl-alcohol dehydrogenase, Carboxylesterase, Triacylglycerol lipase	IPR020843 (SMART), G3DSA:3.90.180.10 (GENE3D), IPR013149 (PFAM), G3DSA:3.40.50.720 (GENE3D), IPR013154 (PFAM), PTHR42683:SF1 (PANTHER), PTHR42683 (PANTHER), IPR002328 (PROSITE_PATTERNS), NON_CYTOPLASMIC_DOMAIN (PHOBIUS), TRANSMEMBRANE (PHOBIUS), CYTOPLASMIC_DOMAIN (PHOBIUS), cd05283 (CDD), IPR016040 (SUPERFAMILY), IPR011032 (SUPERFAMILY), TMhelix (TMHMM)	F:GO:0008270, F:GO:0016491, P:GO:0055114	F:zinc ion binding, F:oxidoreductase activity, P:oxidation-reduction process	AT4G34230.1	65.9	5.1e-137	485.7	1-to-1		AT4G34230.1	cinnamyl alcohol dehydrogenase 5	Encodes a catalytically active cinnamyl alcohol dehydrogenase which uses p-coumaryl aldehyde as a preferred substrate. It can also use sinapyl%2C caffeyl%2C coniferyl and d-hydroxyconiferyl aldehydes as substrates.	"CAD5"	ATCAD5,cinnamyl alcohol dehydrogenase 5,CAD-5,cinnamyl alcohol dehydrogenase 5	cinnamyl alcohol dehydrogenase 5	cinnamyl alcohol dehydrogenase 5 (CAD5)%3B CONTAINS InterPro DOMAIN/s: GroES-like (InterPro:IPR011032)%2C Polyketide synthase%2C enoylreductase (InterPro:IPR020843)%2C Alcohol dehydrogenase GroES-like (InterPro:IPR013154)%2C Alcohol dehydrogenase%2C zinc-containing%2C conserved site (InterPro:IPR002328)%2C Alcohol dehydrogenase%2C C-terminal (InterPro:IPR013149)%2C Alcohol dehydrogenase superfamily%2C zinc-containing (InterPro:IPR002085)%3B BEST Arabidopsis thaliana protein match is: GroES-like zinc-binding alcohol dehydrogenase family protein (TAIR:AT3G19450.1)%3B Has 41203 Blast hits to 41171 proteins in 3032 species: Archae - 764%3B Bacteria - 27799%3B Metazoa - 1384%3B Fungi - 3121%3B Plants - 2810%3B Viruses - 3%3B Other Eukaryotes - 5322 (source: NCBI BLink).	VIT_07s0129g01030	99.7	1.7e-205	712.2	1-to-1								"CAD5"
VvCabSauv08_H0041F_004.ver1.0.g145000	2.40599	3.01145	2.6048	1.62389	3.33811	3.27109	2.91158	2.90393	2.99754	3.30445	2.95203	2.7302	2.41217	3.30318	2.29345	3.43222	3.48823	2.36115	3.54879	3.58115	2.33625	3.24752	1.84719	2.99147	0.32148	0.0257921	MRG family	P:GO:0016043, P:GO:0006464, F:GO:0003682, P:GO:0009058, C:GO:0005730, P:GO:0006139, C:GO:0005654	P:cellular component organization, P:cellular protein modification process, F:chromatin binding, P:biosynthetic process, C:nucleolus, P:nucleobase-containing compound metabolic process, C:nucleoplasm	0	0	IPR026541 (PFAM), PTHR10880:SF41 (PANTHER), IPR008676 (PANTHER), IPR026541 (PROSITE_PROFILES)	C:GO:0005634, P:GO:0006355, P:GO:0006325	C:nucleus, P:regulation of transcription, DNA-templated, P:chromatin organization	AT4G37280.1	68.6	8.5e-63	238	1-to-1		AT4G37280.1	MRG family protein			MRG1,MORF related gene 1		MRG family protein%3B FUNCTIONS IN: chromatin binding%3B INVOLVED IN: chromatin assembly or disassembly%3B LOCATED IN: chromatin%2C nucleus%3B EXPRESSED IN: 25 plant structures%3B EXPRESSED DURING: 15 growth stages%3B CONTAINS InterPro DOMAIN/s: Histone H4 acetyltransferase%2C NuA4 complex%2C Eaf3/MRG15 subunit (InterPro:IPR017398)%2C MRG (InterPro:IPR008676)%2C Chromo domain (InterPro:IPR000953)%3B BEST Arabidopsis thaliana protein match is: MRG family protein (TAIR:AT1G02740.1)%3B Has 30201 Blast hits to 17322 proteins in 780 species: Archae - 12%3B Bacteria - 1396%3B Metazoa - 17338%3B Fungi - 3422%3B Plants - 5037%3B Viruses - 0%3B Other Eukaryotes - 2996 (source: NCBI BLink).	VIT_07s0129g01020	99.4	1.2e-95	346.3	1-to-1		"MRG1"	"MRG1"	65.4206	"MRG1"	65.4206		"MRG1"
VvCabSauv08_H0041F_004.ver1.0.g145010	4.09123	4.0559	4.15983	4.22855	4.16009	4.25584	4.5626	4.35209	4.29602	4.25094	4.52051	4.57696	4.21008	4.00361	4.20654	3.78766	4.14944	3.84497	4.24373	4.02568	4.05035	4.285	3.90735	4.02589	0.34715	-0.0673284	MRG family	P:GO:0016043, P:GO:0009058, C:GO:0005730, P:GO:0006139	P:cellular component organization, P:biosynthetic process, C:nucleolus, P:nucleobase-containing compound metabolic process	0	0	IPR000953 (SMART), G3DSA:2.30.30.140 (GENE3D), G3DSA:2.30.30.140 (GENE3D), IPR025995 (PFAM), mobidb-lite (MOBIDB_LITE), mobidb-lite (MOBIDB_LITE), IPR008676 (PANTHER), PTHR10880:SF41 (PANTHER), cd00024 (CDD), IPR016197 (SUPERFAMILY)	C:GO:0005634, P:GO:0006355, P:GO:0006325	C:nucleus, P:regulation of transcription, DNA-templated, P:chromatin organization	AT4G37280.1	69.8	1.5e-39	160.2	1-to-1		AT4G37280.1	MRG family protein			MRG1,MORF related gene 1		MRG family protein%3B FUNCTIONS IN: chromatin binding%3B INVOLVED IN: chromatin assembly or disassembly%3B LOCATED IN: chromatin%2C nucleus%3B EXPRESSED IN: 25 plant structures%3B EXPRESSED DURING: 15 growth stages%3B CONTAINS InterPro DOMAIN/s: Histone H4 acetyltransferase%2C NuA4 complex%2C Eaf3/MRG15 subunit (InterPro:IPR017398)%2C MRG (InterPro:IPR008676)%2C Chromo domain (InterPro:IPR000953)%3B BEST Arabidopsis thaliana protein match is: MRG family protein (TAIR:AT1G02740.1)%3B Has 30201 Blast hits to 17322 proteins in 780 species: Archae - 12%3B Bacteria - 1396%3B Metazoa - 17338%3B Fungi - 3422%3B Plants - 5037%3B Viruses - 0%3B Other Eukaryotes - 2996 (source: NCBI BLink).	VIT_07s0129g01020	100	1.7e-63	238.8	1-to-1		"MRG1"	"MRG1"	65.4206	"MRG1"	65.4206		"MRG1"
VvCabSauv08_H0041F_004.ver1.0.g145020	2.29202	0	1.86496	1.98941	1.65912	2.41276	0.859054	1.73732	0	1.45091	2.26733	0	1.66442	1.86416	1.3429	1.23224	1.62212	1.7333	2.02375	1.41702	1.75611	0	2.36666	0	-0.146248	-0.834939	F-box GID2	F:GO:0005515, P:GO:0007165, P:GO:0009719, P:GO:0009791, P:GO:0006464, P:GO:0009058, F:GO:0016740, C:GO:0005730, P:GO:0006139, P:GO:0000003	F:protein binding, P:signal transduction, P:response to endogenous stimulus, P:post-embryonic development, P:cellular protein modification process, P:biosynthetic process, F:transferase activity, C:nucleolus, P:nucleobase-containing compound metabolic process, P:reproduction	EC:2.7.7.6	DNA-directed RNA polymerase	IPR001810 (SMART), IPR001810 (PFAM), G3DSA:1.20.1280.50 (GENE3D), mobidb-lite (MOBIDB_LITE), mobidb-lite (MOBIDB_LITE), PTHR12874:SF13 (PANTHER), PTHR12874 (PANTHER), IPR001810 (PROSITE_PROFILES), IPR001810 (SUPERFAMILY)	F:GO:0005515	F:protein binding	AT4G24210.1	50.9	3.8e-39	159.5	1-to-1		AT4G24210.1	F-box family protein	F-box protein that is involved in GA signaling. Regulates seed germination. Component of E3 ubiquitin complex. Interacts with DELLA proteins.	"SLY1"		SLEEPY1	SLEEPY1 (SLY1)%3B CONTAINS InterPro DOMAIN/s: F-box domain%2C cyclin-like (InterPro:IPR001810)%2C F-box domain%2C Skp2-like (InterPro:IPR022364)%3B BEST Arabidopsis thaliana protein match is: F-box family protein (TAIR:AT5G48170.1)%3B Has 122 Blast hits to 122 proteins in 25 species: Archae - 0%3B Bacteria - 2%3B Metazoa - 2%3B Fungi - 9%3B Plants - 109%3B Viruses - 0%3B Other Eukaryotes - 0 (source: NCBI BLink).	VIT_07s0129g01000	98.4	1.4e-101	365.9	1-to-1								"SLY1"
VvCabSauv08_H0041F_004.ver1.0.g145030	0	0	0	0	0	0	0	0	0	0	0	0	0	0	0	0	0	0	0	0	0	0	0	0	0	0	mobidb-lite (MOBIDB_LITE)	0	0	0	0	mobidb-lite (MOBIDB_LITE)	no GO terms	no GO terms	AT4G24210.1	74.1	1.2e-21	100.1	1-to-1		AT4G24210.1	F-box family protein	F-box protein that is involved in GA signaling. Regulates seed germination. Component of E3 ubiquitin complex. Interacts with DELLA proteins.	"SLY1"		SLEEPY1	SLEEPY1 (SLY1)%3B CONTAINS InterPro DOMAIN/s: F-box domain%2C cyclin-like (InterPro:IPR001810)%2C F-box domain%2C Skp2-like (InterPro:IPR022364)%3B BEST Arabidopsis thaliana protein match is: F-box family protein (TAIR:AT5G48170.1)%3B Has 122 Blast hits to 122 proteins in 25 species: Archae - 0%3B Bacteria - 2%3B Metazoa - 2%3B Fungi - 9%3B Plants - 109%3B Viruses - 0%3B Other Eukaryotes - 0 (source: NCBI BLink).	VIT_07s0129g01000	98.7	2.3e-40	161.4	1-to-1								"SLY1"
VvCabSauv08_H0041F_004.ver1.0.g145040	0.741332	0.719432	1.56497	0.451006	0.620096	0.916536	0.647189	0.4076	1.02567	0.431225	0.541382	1.37623	0.344757	0.39138	0.650658	0.231566	0.67281	0.677392	0.59447	0.122017	0.359803	0.856544	0.159658	0	-0.225631	-0.123531	kinase family	F:GO:0000166, C:GO:0016020, P:GO:0006464, C:GO:0005730, F:GO:0016301, P:GO:0006139	F:nucleotide binding, C:membrane, P:cellular protein modification process, C:nucleolus, F:kinase activity, P:nucleobase-containing compound metabolic process	0	0	IPR000719 (PFAM), G3DSA:2.60.120.430 (GENE3D), G3DSA:3.30.200.20 (GENE3D), G3DSA:3.30.200.20 (GENE3D), IPR024788 (PFAM), G3DSA:1.10.510.10 (GENE3D), mobidb-lite (MOBIDB_LITE), PTHR27003:SF124 (PANTHER), PTHR27003 (PANTHER), CYTOPLASMIC_DOMAIN (PHOBIUS), NON_CYTOPLASMIC_DOMAIN (PHOBIUS), TRANSMEMBRANE (PHOBIUS), IPR000719 (PROSITE_PROFILES), IPR011009 (SUPERFAMILY), TMhelix (TMHMM)	F:GO:0005524, F:GO:0004672, P:GO:0006468	F:ATP binding, F:protein kinase activity, P:protein phosphorylation	AT5G24010.1	41.9	7.5e-142	502.7	1-to-1		AT5G24010.1	Protein kinase superfamily protein					Protein kinase superfamily protein%3B FUNCTIONS IN: protein serine/threonine kinase activity%2C protein kinase activity%2C kinase activity%2C ATP binding%3B INVOLVED IN: protein amino acid phosphorylation%3B LOCATED IN: plasma membrane%3B EXPRESSED IN: 23 plant structures%3B EXPRESSED DURING: 13 growth stages%3B CONTAINS InterPro DOMAIN/s: Protein kinase%2C ATP binding site (InterPro:IPR017441)%2C Protein kinase%2C catalytic domain (InterPro:IPR000719)%2C Serine-threonine/tyrosine-protein kinase (InterPro:IPR001245)%2C Protein kinase-like domain (InterPro:IPR011009)%2C Serine/threonine-protein kinase%2C active site (InterPro:IPR008271)%3B BEST Arabidopsis thaliana protein match is: hercules receptor kinase 1 (TAIR:AT3G46290.1)%3B Has 1807 Blast hits to 1807 proteins in 277 species: Archae - 0%3B Bacteria - 0%3B Metazoa - 736%3B Fungi - 347%3B Plants - 385%3B Viruses - 0%3B Other Eukaryotes - 339 (source: NCBI BLink).	VIT_07s0129g00990	81.8	0	1253	1-to-1
VvCabSauv08_H0041F_004.ver1.0.g145050	2.69168	2.55274	3.92088	2.93479	2.39034	2.92457	2.60533	1.95005	3.28364	3.71347	3.65034	3.30837	1.9793	2.59502	2.8609	2.5144	2.54326	3.09714	2.84331	3.03205	2.77702	4.40123	4.10881	4.51946	0.502292	1.86476	kinase family	F:GO:0000166, P:GO:0006464, C:GO:0005730, F:GO:0016301, P:GO:0006139, C:GO:0005886	F:nucleotide binding, P:cellular protein modification process, C:nucleolus, F:kinase activity, P:nucleobase-containing compound metabolic process, C:plasma membrane	EC:2.7.10, EC:2.7.10.2	Transferring phosphorus-containing groups, Non-specific protein-tyrosine kinase	IPR000719 (SMART), IPR001245 (PFAM), G3DSA:2.60.120.430 (GENE3D), IPR024788 (PFAM), G3DSA:1.10.510.10 (GENE3D), G3DSA:1.20.5.100 (GENE3D), G3DSA:3.30.200.20 (GENE3D), mobidb-lite (MOBIDB_LITE), PTHR27003 (PANTHER), PTHR27003:SF124 (PANTHER), IPR008271 (PROSITE_PATTERNS), IPR017441 (PROSITE_PATTERNS), SIGNAL_PEPTIDE_C_REGION (PHOBIUS), SIGNAL_PEPTIDE_N_REGION (PHOBIUS), SIGNAL_PEPTIDE (PHOBIUS), TRANSMEMBRANE (PHOBIUS), CYTOPLASMIC_DOMAIN (PHOBIUS), NON_CYTOPLASMIC_DOMAIN (PHOBIUS), SIGNAL_PEPTIDE_H_REGION (PHOBIUS), IPR000719 (PROSITE_PROFILES), cd14066 (CDD), SignalP-noTM (SIGNALP_EUK), IPR011009 (SUPERFAMILY), TMhelix (TMHMM)	F:GO:0005524, F:GO:0004672, P:GO:0006468	F:ATP binding, F:protein kinase activity, P:protein phosphorylation	AT5G24010.1	47	3.5e-196	683.3	1-to-1		AT5G24010.1	Protein kinase superfamily protein					Protein kinase superfamily protein%3B FUNCTIONS IN: protein serine/threonine kinase activity%2C protein kinase activity%2C kinase activity%2C ATP binding%3B INVOLVED IN: protein amino acid phosphorylation%3B LOCATED IN: plasma membrane%3B EXPRESSED IN: 23 plant structures%3B EXPRESSED DURING: 13 growth stages%3B CONTAINS InterPro DOMAIN/s: Protein kinase%2C ATP binding site (InterPro:IPR017441)%2C Protein kinase%2C catalytic domain (InterPro:IPR000719)%2C Serine-threonine/tyrosine-protein kinase (InterPro:IPR001245)%2C Protein kinase-like domain (InterPro:IPR011009)%2C Serine/threonine-protein kinase%2C active site (InterPro:IPR008271)%3B BEST Arabidopsis thaliana protein match is: hercules receptor kinase 1 (TAIR:AT3G46290.1)%3B Has 1807 Blast hits to 1807 proteins in 277 species: Archae - 0%3B Bacteria - 0%3B Metazoa - 736%3B Fungi - 347%3B Plants - 385%3B Viruses - 0%3B Other Eukaryotes - 339 (source: NCBI BLink).	VIT_07s0129g00990	91.3	0	1526.1	1-to-1
VvCabSauv08_H0041F_004.ver1.0.g145060	1.54442	1.64284	1.13134	0	0	0	0	1.01297	0	0.463143	0	0.266236	0.734067	0	1.09593	0	0	1.17534	0.715584	0	0	0	0	0	-1.19641	-0.609999	kinase family	F:GO:0000166, C:GO:0005634, P:GO:0006464, F:GO:0016301, C:GO:0005886	F:nucleotide binding, C:nucleus, P:cellular protein modification process, F:kinase activity, C:plasma membrane	EC:2.7.10, EC:2.7.10.2	Transferring phosphorus-containing groups, Non-specific protein-tyrosine kinase	IPR000719 (SMART), G3DSA:1.10.510.10 (GENE3D), IPR001245 (PFAM), G3DSA:1.20.5.100 (GENE3D), G3DSA:3.30.200.20 (GENE3D), IPR024788 (PFAM), G3DSA:2.60.120.430 (GENE3D), mobidb-lite (MOBIDB_LITE), PTHR27003:SF124 (PANTHER), PTHR27003 (PANTHER), IPR008271 (PROSITE_PATTERNS), IPR017441 (PROSITE_PATTERNS), NON_CYTOPLASMIC_DOMAIN (PHOBIUS), SIGNAL_PEPTIDE_N_REGION (PHOBIUS), CYTOPLASMIC_DOMAIN (PHOBIUS), TRANSMEMBRANE (PHOBIUS), SIGNAL_PEPTIDE_C_REGION (PHOBIUS), SIGNAL_PEPTIDE (PHOBIUS), SIGNAL_PEPTIDE_H_REGION (PHOBIUS), IPR000719 (PROSITE_PROFILES), cd14066 (CDD), SignalP-noTM (SIGNALP_EUK), IPR011009 (SUPERFAMILY), TMhelix (TMHMM)	F:GO:0005524, F:GO:0004672, P:GO:0006468	F:ATP binding, F:protein kinase activity, P:protein phosphorylation	AT5G24010.1	48.2	1.9e-202	704.1	1-to-1		AT5G24010.1	Protein kinase superfamily protein					Protein kinase superfamily protein%3B FUNCTIONS IN: protein serine/threonine kinase activity%2C protein kinase activity%2C kinase activity%2C ATP binding%3B INVOLVED IN: protein amino acid phosphorylation%3B LOCATED IN: plasma membrane%3B EXPRESSED IN: 23 plant structures%3B EXPRESSED DURING: 13 growth stages%3B CONTAINS InterPro DOMAIN/s: Protein kinase%2C ATP binding site (InterPro:IPR017441)%2C Protein kinase%2C catalytic domain (InterPro:IPR000719)%2C Serine-threonine/tyrosine-protein kinase (InterPro:IPR001245)%2C Protein kinase-like domain (InterPro:IPR011009)%2C Serine/threonine-protein kinase%2C active site (InterPro:IPR008271)%3B BEST Arabidopsis thaliana protein match is: hercules receptor kinase 1 (TAIR:AT3G46290.1)%3B Has 1807 Blast hits to 1807 proteins in 277 species: Archae - 0%3B Bacteria - 0%3B Metazoa - 736%3B Fungi - 347%3B Plants - 385%3B Viruses - 0%3B Other Eukaryotes - 339 (source: NCBI BLink).	VIT_07s0129g00970	99.3	0	1674.8	1-to-1
VvCabSauv08_H0041F_004.ver1.0.g145070	1.55426	2.01092	1.81016	1.52053	1.67922	1.78486	1.3043	1.55126	1.12927	0.842927	1.578	1.24625	1.53249	2.46428	1.97794	2.03474	2.37663	1.92026	2.07237	1.82679	2.08702	1.31197	1.34539	0.978474	-0.569389	-0.779626	kinase family	F:GO:0000166, P:GO:0006464, F:GO:0016301, C:GO:0005886	F:nucleotide binding, P:cellular protein modification process, F:kinase activity, C:plasma membrane	EC:2.7.10, EC:2.7.10.2	Transferring phosphorus-containing groups, Non-specific protein-tyrosine kinase	IPR000719 (SMART), G3DSA:3.30.200.20 (GENE3D), G3DSA:1.10.510.10 (GENE3D), IPR024788 (PFAM), G3DSA:2.60.120.430 (GENE3D), IPR001245 (PFAM), G3DSA:1.20.5.510 (GENE3D), PTHR27003:SF124 (PANTHER), PTHR27003 (PANTHER), IPR017441 (PROSITE_PATTERNS), IPR008271 (PROSITE_PATTERNS), CYTOPLASMIC_DOMAIN (PHOBIUS), SIGNAL_PEPTIDE (PHOBIUS), SIGNAL_PEPTIDE_C_REGION (PHOBIUS), SIGNAL_PEPTIDE_H_REGION (PHOBIUS), NON_CYTOPLASMIC_DOMAIN (PHOBIUS), SIGNAL_PEPTIDE_N_REGION (PHOBIUS), TRANSMEMBRANE (PHOBIUS), IPR000719 (PROSITE_PROFILES), cd14066 (CDD), SignalP-noTM (SIGNALP_EUK), IPR011009 (SUPERFAMILY), TMhelix (TMHMM), TMhelix (TMHMM)	F:GO:0005524, F:GO:0004672, P:GO:0006468	F:ATP binding, F:protein kinase activity, P:protein phosphorylation	AT5G24010.1	47.6	1.1e-191	668.3	1-to-1		AT5G24010.1	Protein kinase superfamily protein					Protein kinase superfamily protein%3B FUNCTIONS IN: protein serine/threonine kinase activity%2C protein kinase activity%2C kinase activity%2C ATP binding%3B INVOLVED IN: protein amino acid phosphorylation%3B LOCATED IN: plasma membrane%3B EXPRESSED IN: 23 plant structures%3B EXPRESSED DURING: 13 growth stages%3B CONTAINS InterPro DOMAIN/s: Protein kinase%2C ATP binding site (InterPro:IPR017441)%2C Protein kinase%2C catalytic domain (InterPro:IPR000719)%2C Serine-threonine/tyrosine-protein kinase (InterPro:IPR001245)%2C Protein kinase-like domain (InterPro:IPR011009)%2C Serine/threonine-protein kinase%2C active site (InterPro:IPR008271)%3B BEST Arabidopsis thaliana protein match is: hercules receptor kinase 1 (TAIR:AT3G46290.1)%3B Has 1807 Blast hits to 1807 proteins in 277 species: Archae - 0%3B Bacteria - 0%3B Metazoa - 736%3B Fungi - 347%3B Plants - 385%3B Viruses - 0%3B Other Eukaryotes - 339 (source: NCBI BLink).	VIT_07s0129g00960	98.7	0	1654.8	1-to-1
VvCabSauv08_H0041F_004.ver1.0.g145080	0.0762594	0.0771609	0	0	0.080569	0.0839363	0.0785757	0.0918122	0	0	0.285408	0.172121	0.0933641	0.120402	0	0.125818	0	0.140824	0	0	0	0	0	0	0.10137	-0.0712555	receptor kinase	F:GO:0000166, P:GO:0006464, P:GO:0009058, F:GO:0016301, C:GO:0005886	F:nucleotide binding, P:cellular protein modification process, P:biosynthetic process, F:kinase activity, C:plasma membrane	EC:2.7.10, EC:2.7.11, EC:2.7.10.2, EC:2.4.1.115	Transferring phosphorus-containing groups, Transferring phosphorus-containing groups, Non-specific protein-tyrosine kinase, Anthocyanidin 3-O-glucosyltransferase	IPR000719 (SMART), G3DSA:1.10.510.10 (GENE3D), IPR001245 (PFAM), G3DSA:1.20.5.100 (GENE3D), G3DSA:3.30.200.20 (GENE3D), PTHR27003 (PANTHER), PTHR27003:SF124 (PANTHER), IPR008271 (PROSITE_PATTERNS), IPR017441 (PROSITE_PATTERNS), NON_CYTOPLASMIC_DOMAIN (PHOBIUS), CYTOPLASMIC_DOMAIN (PHOBIUS), TRANSMEMBRANE (PHOBIUS), IPR000719 (PROSITE_PROFILES), cd14066 (CDD), IPR011009 (SUPERFAMILY), TMhelix (TMHMM)	F:GO:0005524, F:GO:0004672, P:GO:0006468	F:ATP binding, F:protein kinase activity, P:protein phosphorylation	AT4G39110.1	60.1	1.1e-119	428.3	1-to-1		AT4G39110.1	Malectin/receptor-like protein kinase family protein					Malectin/receptor-like protein kinase family protein%3B FUNCTIONS IN: kinase activity%3B INVOLVED IN: protein amino acid phosphorylation%3B LOCATED IN: chloroplast%3B EXPRESSED IN: 10 plant structures%3B EXPRESSED DURING: L mature pollen stage%2C M germinated pollen stage%2C 4 anthesis%2C C globular stage%2C petal differentiation and expansion stage%3B CONTAINS InterPro DOMAIN/s: Protein kinase%2C ATP binding site (InterPro:IPR017441)%2C Malectin/receptor-like protein kinase (InterPro:IPR021720)%2C Protein kinase%2C catalytic domain (InterPro:IPR000719)%2C Serine-threonine/tyrosine-protein kinase (InterPro:IPR001245)%2C Protein kinase-like domain (InterPro:IPR011009)%2C Serine/threonine-protein kinase%2C active site (InterPro:IPR008271)%3B BEST Arabidopsis thaliana protein match is: Malectin/receptor-like protein kinase family protein (TAIR:AT2G21480.1)%3B Has 114802 Blast hits to 113634 proteins in 4321 species: Archae - 99%3B Bacteria - 12985%3B Metazoa - 42549%3B Fungi - 9629%3B Plants - 32923%3B Viruses - 364%3B Other Eukaryotes - 16253 (source: NCBI BLink).	VIT_07s0129g00950	98.6	3.5e-202	701.4	1-to-1				55.2023		55.2023
VvCabSauv08_H0041F_004.ver1.0.g145090	4.64625	4.1465	3.97076	4.62077	4.4602	4.07539	4.37231	4.22683	4.93894	3.43064	4.18196	4.15406	5.67524	5.14914	5.81935	6.67241	6.01577	5.37759	6.53807	6.01984	5.58895	5.29175	5.26056	4.74213	-0.332281	-0.449758	maternal effect embryo arrest	P:GO:0009790, P:GO:0006091, P:GO:0007165, P:GO:0009056, P:GO:0009791, F:GO:0008289, P:GO:0009058, C:GO:0005576, P:GO:0006810, P:GO:0006139, C:GO:0005886, P:GO:0000003, C:GO:0005634, P:GO:0005975, C:GO:0005768, F:GO:0005515, F:GO:0016740	P:embryo development, P:generation of precursor metabolites and energy, P:signal transduction, P:catabolic process, P:post-embryonic development, F:lipid binding, P:biosynthetic process, C:extracellular region, P:transport, P:nucleobase-containing compound metabolic process, C:plasma membrane, P:reproduction, C:nucleus, P:carbohydrate metabolic process, C:endosome, F:protein binding, F:transferase activity	EC:4.1.1.1, EC:4.1.1.74	Pyruvate decarboxylase, Indolepyruvate decarboxylase	mobidb-lite (MOBIDB_LITE), PTHR34686 (PANTHER), PTHR34686:SF5 (PANTHER)	no GO terms	no GO terms	AT4G37300.1	48.1	1.1e-17	87.8	1-to-1		AT4G37300.1	maternal effect embryo arrest 59		"MEE59"		maternal effect embryo arrest 59	maternal effect embryo arrest 59 (MEE59)%3B Has 70 Blast hits to 70 proteins in 15 species: Archae - 0%3B Bacteria - 0%3B Metazoa - 0%3B Fungi - 0%3B Plants - 70%3B Viruses - 0%3B Other Eukaryotes - 0 (source: NCBI BLink).	VIT_07s0129g00930	95.7	5.5e-58	220.7	1-to-1				36.7876		36.7876		"MEE59"
VvCabSauv08_H0041F_004.ver1.0.g145100	0.665665	0.677224	0.461802	1.52844	0	0.286033	0.690831	1.41497	1.37802	0.711428	0.665948	0.9346	1.47239	0.724879	1.10973	2.54527	0.949241	1.55092	2.84188	2.09718	1.8473	0.673196	1.02054	0.507663	0.169095	-0.368532	receptor kinase	0	0	0	0	PTHR27003 (PANTHER), PTHR27003:SF124 (PANTHER)	no GO terms	no GO terms	AT5G59700.1	48.6	3.2e-27	119.4	1-to-1		AT5G59700.1	Protein kinase superfamily protein					Protein kinase superfamily protein%3B FUNCTIONS IN: kinase activity%3B INVOLVED IN: protein amino acid phosphorylation%3B LOCATED IN: plasma membrane%3B EXPRESSED IN: 8 plant structures%3B EXPRESSED DURING: 4 anthesis%2C petal differentiation and expansion stage%3B CONTAINS InterPro DOMAIN/s: Protein kinase%2C ATP binding site (InterPro:IPR017441)%2C Malectin/receptor-like protein kinase (InterPro:IPR021720)%2C Protein kinase%2C catalytic domain (InterPro:IPR000719)%2C Serine-threonine/tyrosine-protein kinase (InterPro:IPR001245)%2C Protein kinase-like domain (InterPro:IPR011009)%2C Serine/threonine-protein kinase%2C active site (InterPro:IPR008271)%3B BEST Arabidopsis thaliana protein match is: hercules receptor kinase 1 (TAIR:AT3G46290.1)%3B Has 1807 Blast hits to 1807 proteins in 277 species: Archae - 0%3B Bacteria - 0%3B Metazoa - 736%3B Fungi - 347%3B Plants - 385%3B Viruses - 0%3B Other Eukaryotes - 339 (source: NCBI BLink).	VIT_07s0129g00920	99.2	6.3e-75	276.9	1-to-1
VvCabSauv08_H0041F_004.ver1.0.g145110	0	0	0	0	0	0	0.0215323	0	0	0	0	0.0458469	0.104841	0	0.0421666	0	0.0664364	0	0.0368423	0.022747	0	0	0.0275136	0	0.0152823	-0.0398314	receptor kinase	F:GO:0000166, C:GO:0016020, F:GO:0005198, P:GO:0006464, C:GO:0005840, F:GO:0016301, F:GO:0005215, P:GO:0006412	F:nucleotide binding, C:membrane, F:structural molecule activity, P:cellular protein modification process, C:ribosome, F:kinase activity, F:transporter activity, P:translation	EC:2.7.10, EC:2.7.10.2	Transferring phosphorus-containing groups, Non-specific protein-tyrosine kinase	IPR000719 (SMART), G3DSA:3.30.200.20 (GENE3D), G3DSA:2.60.120.430 (GENE3D), G3DSA:1.20.5.100 (GENE3D), IPR001245 (PFAM), IPR024788 (PFAM), G3DSA:1.20.5.510 (GENE3D), G3DSA:1.10.510.10 (GENE3D), mobidb-lite (MOBIDB_LITE), PTHR27003 (PANTHER), PTHR27003:SF124 (PANTHER), IPR017441 (PROSITE_PATTERNS), IPR008271 (PROSITE_PATTERNS), IPR008271 (PROSITE_PATTERNS), IPR017441 (PROSITE_PATTERNS), SIGNAL_PEPTIDE_H_REGION (PHOBIUS), NON_CYTOPLASMIC_DOMAIN (PHOBIUS), CYTOPLASMIC_DOMAIN (PHOBIUS), SIGNAL_PEPTIDE_C_REGION (PHOBIUS), SIGNAL_PEPTIDE_N_REGION (PHOBIUS), NON_CYTOPLASMIC_DOMAIN (PHOBIUS), SIGNAL_PEPTIDE (PHOBIUS), TRANSMEMBRANE (PHOBIUS), TRANSMEMBRANE (PHOBIUS), TRANSMEMBRANE (PHOBIUS), CYTOPLASMIC_DOMAIN (PHOBIUS), IPR000719 (PROSITE_PROFILES), IPR000719 (PROSITE_PROFILES), cd14066 (CDD), cd14066 (CDD), IPR011009 (SUPERFAMILY), IPR011009 (SUPERFAMILY), TMhelix (TMHMM), TMhelix (TMHMM), TMhelix (TMHMM)	F:GO:0005524, F:GO:0004672, P:GO:0006468	F:ATP binding, F:protein kinase activity, P:protein phosphorylation	AT5G24010.1	46.1	4.5e-179	627.5	1-to-1		AT5G24010.1	Protein kinase superfamily protein					Protein kinase superfamily protein%3B FUNCTIONS IN: protein serine/threonine kinase activity%2C protein kinase activity%2C kinase activity%2C ATP binding%3B INVOLVED IN: protein amino acid phosphorylation%3B LOCATED IN: plasma membrane%3B EXPRESSED IN: 23 plant structures%3B EXPRESSED DURING: 13 growth stages%3B CONTAINS InterPro DOMAIN/s: Protein kinase%2C ATP binding site (InterPro:IPR017441)%2C Protein kinase%2C catalytic domain (InterPro:IPR000719)%2C Serine-threonine/tyrosine-protein kinase (InterPro:IPR001245)%2C Protein kinase-like domain (InterPro:IPR011009)%2C Serine/threonine-protein kinase%2C active site (InterPro:IPR008271)%3B BEST Arabidopsis thaliana protein match is: hercules receptor kinase 1 (TAIR:AT3G46290.1)%3B Has 1807 Blast hits to 1807 proteins in 277 species: Archae - 0%3B Bacteria - 0%3B Metazoa - 736%3B Fungi - 347%3B Plants - 385%3B Viruses - 0%3B Other Eukaryotes - 339 (source: NCBI BLink).	VIT_07s0129g00880	99.8	0	1645.9	1-to-1
VvCabSauv08_H0041F_004.ver1.0.g145120	0.051095	0	0	0	0	0	0	0	0	0	0.0566168	0	0	0.508389	0	0	0.305662	0	0	0	0	0.0454206	0.0838914	0	0.0018406	-0.126359	receptor kinase	F:GO:0000166, C:GO:0016020, F:GO:0005198, P:GO:0006464, C:GO:0005840, F:GO:0016301, F:GO:0005215, P:GO:0006412	F:nucleotide binding, C:membrane, F:structural molecule activity, P:cellular protein modification process, C:ribosome, F:kinase activity, F:transporter activity, P:translation	EC:2.7.10, EC:2.7.10.2	Transferring phosphorus-containing groups, Non-specific protein-tyrosine kinase	IPR000719 (SMART), G3DSA:3.30.200.20 (GENE3D), G3DSA:1.10.510.10 (GENE3D), G3DSA:1.20.5.100 (GENE3D), IPR024788 (PFAM), IPR001245 (PFAM), G3DSA:2.60.120.430 (GENE3D), mobidb-lite (MOBIDB_LITE), PTHR27003:SF124 (PANTHER), PTHR27003 (PANTHER), IPR008271 (PROSITE_PATTERNS), IPR017441 (PROSITE_PATTERNS), SIGNAL_PEPTIDE_N_REGION (PHOBIUS), SIGNAL_PEPTIDE_H_REGION (PHOBIUS), SIGNAL_PEPTIDE_C_REGION (PHOBIUS), TRANSMEMBRANE (PHOBIUS), CYTOPLASMIC_DOMAIN (PHOBIUS), SIGNAL_PEPTIDE (PHOBIUS), NON_CYTOPLASMIC_DOMAIN (PHOBIUS), IPR000719 (PROSITE_PROFILES), cd14066 (CDD), SignalP-noTM (SIGNALP_EUK), IPR011009 (SUPERFAMILY), TMhelix (TMHMM)	F:GO:0005524, F:GO:0004672, P:GO:0006468	F:ATP binding, F:protein kinase activity, P:protein phosphorylation	AT5G24010.1	46.2	1.8e-181	634.4	1-to-1		AT5G24010.1	Protein kinase superfamily protein					Protein kinase superfamily protein%3B FUNCTIONS IN: protein serine/threonine kinase activity%2C protein kinase activity%2C kinase activity%2C ATP binding%3B INVOLVED IN: protein amino acid phosphorylation%3B LOCATED IN: plasma membrane%3B EXPRESSED IN: 23 plant structures%3B EXPRESSED DURING: 13 growth stages%3B CONTAINS InterPro DOMAIN/s: Protein kinase%2C ATP binding site (InterPro:IPR017441)%2C Protein kinase%2C catalytic domain (InterPro:IPR000719)%2C Serine-threonine/tyrosine-protein kinase (InterPro:IPR001245)%2C Protein kinase-like domain (InterPro:IPR011009)%2C Serine/threonine-protein kinase%2C active site (InterPro:IPR008271)%3B BEST Arabidopsis thaliana protein match is: hercules receptor kinase 1 (TAIR:AT3G46290.1)%3B Has 1807 Blast hits to 1807 proteins in 277 species: Archae - 0%3B Bacteria - 0%3B Metazoa - 736%3B Fungi - 347%3B Plants - 385%3B Viruses - 0%3B Other Eukaryotes - 339 (source: NCBI BLink).	VIT_07s0129g00870	100	0	1674.8	1-to-1
VvCabSauv08_H0041F_004.ver1.0.g145130	2.17183	2.18032	1.85507	1.60616	1.81351	1.52952	1.55699	2.00222	1.68217	2.02475	1.82046	1.94358	1.41171	1.75471	1.89235	1.57677	1.553	1.69768	1.72176	1.64339	1.98308	1.91214	1.9165	1.67789	-0.139476	0.149251	Isoflavone 2 -hydroxylase	F:GO:0003824, P:GO:0008152, F:GO:0005488	F:catalytic activity, P:metabolic process, F:binding	0	0	IPR002401 (PRINTS), IPR001128 (PRINTS), G3DSA:1.10.630.10 (GENE3D), IPR001128 (PFAM), G3DSA:1.10.630.10 (GENE3D), PTHR24298:SF263 (PANTHER), PTHR24298 (PANTHER), IPR017972 (PROSITE_PATTERNS), IPR017972 (PROSITE_PATTERNS), IPR017972 (PROSITE_PATTERNS), NON_CYTOPLASMIC_DOMAIN (PHOBIUS), TRANSMEMBRANE (PHOBIUS), CYTOPLASMIC_DOMAIN (PHOBIUS), CYTOPLASMIC_DOMAIN (PHOBIUS), NON_CYTOPLASMIC_DOMAIN (PHOBIUS), TRANSMEMBRANE (PHOBIUS), TRANSMEMBRANE (PHOBIUS), IPR001128 (SUPERFAMILY), IPR001128 (SUPERFAMILY), IPR001128 (SUPERFAMILY), TMhelix (TMHMM), TMhelix (TMHMM)	F:GO:0016705, F:GO:0005506, P:GO:0055114, F:GO:0020037	F:oxidoreductase activity, acting on paired donors, with incorporation or reduction of molecular oxygen, F:iron ion binding, P:oxidation-reduction process, F:heme binding	AT5G36220.1	53.8	2.3e-153	542	1-to-1		AT5G36220.1	cytochrome p450 81d1	member of CYP81D family of cytochrome p450s. This gene was originally called CYP91A1%2C but was later renamed to CYP81D1.	"CYP81D1"	CYP91A1,CYTOCHROME P450 91A1	cytochrome P450%2C family 81%2C subfamily D%2C polypeptide 1	cytochrome p450 81d1 (CYP81D1)%3B FUNCTIONS IN: electron carrier activity%2C monooxygenase activity%2C iron ion binding%2C oxygen binding%2C heme binding%3B INVOLVED IN: oxidation reduction%3B LOCATED IN: endomembrane system%3B EXPRESSED IN: 18 plant structures%3B EXPRESSED DURING: 8 growth stages%3B CONTAINS InterPro DOMAIN/s: Cytochrome P450 (InterPro:IPR001128)%2C Cytochrome P450%2C conserved site (InterPro:IPR017972)%2C Cytochrome P450%2C E-class%2C group I (InterPro:IPR002401)%3B BEST Arabidopsis thaliana protein match is: cytochrome P450%2C family 81%2C subfamily D%2C polypeptide 8 (TAIR:AT4G37370.1)%3B Has 36122 Blast hits to 35977 proteins in 1848 species: Archae - 63%3B Bacteria - 6210%3B Metazoa - 11473%3B Fungi - 7363%3B Plants - 9418%3B Viruses - 3%3B Other Eukaryotes - 1592 (source: NCBI BLink).	VIT_07s0129g00860	97.9	0	1924.8	1-to-1				26.0287		26.0287		"CYP81D1"
VvCabSauv08_H0041F_004.ver1.0.g145140	0	0	0	0	0	0	0	0	0	0.0526955	0	0	0.0555039	0	0	0	0	0	0	0	0	0.0447998	0	0	0.0175652	-0.00356804	cytochrome P450 family	P:GO:0019748, P:GO:0009607, P:GO:0009628, P:GO:0009605, F:GO:0003824, C:GO:0005783, P:GO:0009058, F:GO:0005488, P:GO:0009987, P:GO:0006950, C:GO:0005886	P:secondary metabolic process, P:response to biotic stimulus, P:response to abiotic stimulus, P:response to external stimulus, F:catalytic activity, C:endoplasmic reticulum, P:biosynthetic process, F:binding, P:cellular process, P:response to stress, C:plasma membrane	EC:1.4.99.1, EC:1.14.14.1, EC:1.14.14, EC:1.14.13, EC:1.14.13.89	Acting on the CH-NH(2) group of donors, Unspecific monooxygenase, Acting on paired donors, with incorporation or reduction of molecular oxygen. The oxygen incorporated need not be derived from O(2), Acting on paired donors, with incorporation or reduction of molecular oxygen. The oxygen incorporated need not be derived from O(2), Isoflavone 2'-hydroxylase	IPR001128 (PRINTS), IPR002401 (PRINTS), G3DSA:1.10.630.10 (GENE3D), IPR001128 (PFAM), G3DSA:1.10.630.10 (GENE3D), PTHR24298:SF263 (PANTHER), PTHR24298 (PANTHER), IPR017972 (PROSITE_PATTERNS), IPR001128 (SUPERFAMILY), IPR001128 (SUPERFAMILY)	F:GO:0016705, F:GO:0005506, P:GO:0055114, F:GO:0020037	F:oxidoreductase activity, acting on paired donors, with incorporation or reduction of molecular oxygen, F:iron ion binding, P:oxidation-reduction process, F:heme binding	AT4G37360.1	57.4	3.4e-158	557	1-to-1		AT4G37360.1	cytochrome P450%2C family 81%2C subfamily D%2C polypeptide 2	member of CYP81D	"CYP81D2"		cytochrome P450%2C family 81%2C subfamily D%2C polypeptide 2	cytochrome P450%2C family 81%2C subfamily D%2C polypeptide 2 (CYP81D2)%3B FUNCTIONS IN: electron carrier activity%2C monooxygenase activity%2C iron ion binding%2C oxygen binding%2C heme binding%3B INVOLVED IN: oxidation reduction%3B LOCATED IN: endomembrane system%3B EXPRESSED IN: central cell%3B CONTAINS InterPro DOMAIN/s: Cytochrome P450 (InterPro:IPR001128)%2C Cytochrome P450%2C conserved site (InterPro:IPR017972)%2C Cytochrome P450%2C E-class%2C group I (InterPro:IPR002401)%3B BEST Arabidopsis thaliana protein match is: cytochrome P450%2C family 81%2C subfamily D%2C polypeptide 3 (TAIR:AT4G37340.1)%3B Has 35899 Blast hits to 35746 proteins in 1830 species: Archae - 61%3B Bacteria - 5543%3B Metazoa - 11864%3B Fungi - 7399%3B Plants - 9501%3B Viruses - 3%3B Other Eukaryotes - 1528 (source: NCBI BLink).	VIT_07s0129g00860	58	1.6e-287	985.7	1-to-1				26.0287		26.0287		"CYP81D2"
VvCabSauv08_H0041F_004.ver1.0.g145150	0	0	0	0	0	0	0	0.318679	0	0	0	0	0	0	0	0	0	0	0	0	0	0	0	0	0	0	Isoflavone 2 -hydroxylase	C:GO:0005768, F:GO:0003824, P:GO:0008152, F:GO:0005488, P:GO:0006810	C:endosome, F:catalytic activity, P:metabolic process, F:binding, P:transport	0	0	IPR002401 (PRINTS), G3DSA:1.10.630.10 (GENE3D), IPR001128 (PFAM), PTHR24298 (PANTHER), PTHR24298:SF263 (PANTHER), IPR001128 (SUPERFAMILY)	F:GO:0016705, F:GO:0005506, P:GO:0055114, F:GO:0020037	F:oxidoreductase activity, acting on paired donors, with incorporation or reduction of molecular oxygen, F:iron ion binding, P:oxidation-reduction process, F:heme binding	AT2G23220.1	53.9	1.2e-41	167.5	1-to-1		AT2G23220.1	cytochrome P450%2C family 81%2C subfamily D%2C polypeptide 6	member of CYP81D	"CYP81D6"		cytochrome P450%2C family 81%2C subfamily D%2C polypeptide 6	cytochrome P450%2C family 81%2C subfamily D%2C polypeptide 6 (CYP81D6)%3B FUNCTIONS IN: electron carrier activity%2C monooxygenase activity%2C iron ion binding%2C oxygen binding%2C heme binding%3B INVOLVED IN: oxidation reduction%3B LOCATED IN: endomembrane system%3B CONTAINS InterPro DOMAIN/s: Cytochrome P450 (InterPro:IPR001128)%2C Cytochrome P450%2C conserved site (InterPro:IPR017972)%2C Cytochrome P450%2C E-class%2C group I (InterPro:IPR002401)%3B BEST Arabidopsis thaliana protein match is: cytochrome P450%2C family 81%2C subfamily D%2C polypeptide 7 (TAIR:AT2G23190.1)%3B Has 35013 Blast hits to 34850 proteins in 1817 species: Archae - 66%3B Bacteria - 5425%3B Metazoa - 11718%3B Fungi - 7070%3B Plants - 9364%3B Viruses - 0%3B Other Eukaryotes - 1370 (source: NCBI BLink).	VIT_07s0129g00850	93.3	2.9e-76	281.6	1-to-1		"CYP81D11"	"CYP81D11"	52.2459	"CYP81D11"	52.2459		"CYP81D6"
VvCabSauv08_H0041F_004.ver1.0.g145160	0	0	0	0	0	0	0	0	0	0	0	0	0	0	0	0	0	0	0	0	0	0	0	0	0	0	receptor kinase	F:GO:0000166, C:GO:0016020, P:GO:0006464, F:GO:0016301	F:nucleotide binding, C:membrane, P:cellular protein modification process, F:kinase activity	0	0	IPR024788 (PFAM), G3DSA:1.20.5.100 (GENE3D), G3DSA:1.10.510.10 (GENE3D), IPR001245 (PFAM), G3DSA:3.30.200.20 (GENE3D), G3DSA:2.60.120.430 (GENE3D), PTHR27003 (PANTHER), PTHR27003:SF124 (PANTHER), IPR017441 (PROSITE_PATTERNS), TRANSMEMBRANE (PHOBIUS), SIGNAL_PEPTIDE_C_REGION (PHOBIUS), CYTOPLASMIC_DOMAIN (PHOBIUS), SIGNAL_PEPTIDE_H_REGION (PHOBIUS), SIGNAL_PEPTIDE_N_REGION (PHOBIUS), NON_CYTOPLASMIC_DOMAIN (PHOBIUS), SIGNAL_PEPTIDE (PHOBIUS), IPR000719 (PROSITE_PROFILES), SignalP-noTM (SIGNALP_EUK), IPR011009 (SUPERFAMILY), TMhelix (TMHMM)	F:GO:0005524, F:GO:0004672, P:GO:0006468	F:ATP binding, F:protein kinase activity, P:protein phosphorylation	AT5G24010.1	38	3.1e-95	347.4	1-to-1		AT5G24010.1	Protein kinase superfamily protein					Protein kinase superfamily protein%3B FUNCTIONS IN: protein serine/threonine kinase activity%2C protein kinase activity%2C kinase activity%2C ATP binding%3B INVOLVED IN: protein amino acid phosphorylation%3B LOCATED IN: plasma membrane%3B EXPRESSED IN: 23 plant structures%3B EXPRESSED DURING: 13 growth stages%3B CONTAINS InterPro DOMAIN/s: Protein kinase%2C ATP binding site (InterPro:IPR017441)%2C Protein kinase%2C catalytic domain (InterPro:IPR000719)%2C Serine-threonine/tyrosine-protein kinase (InterPro:IPR001245)%2C Protein kinase-like domain (InterPro:IPR011009)%2C Serine/threonine-protein kinase%2C active site (InterPro:IPR008271)%3B BEST Arabidopsis thaliana protein match is: hercules receptor kinase 1 (TAIR:AT3G46290.1)%3B Has 1807 Blast hits to 1807 proteins in 277 species: Archae - 0%3B Bacteria - 0%3B Metazoa - 736%3B Fungi - 347%3B Plants - 385%3B Viruses - 0%3B Other Eukaryotes - 339 (source: NCBI BLink).	VIT_07s0129g00870	95.9	0	1088.6	1-to-1
VvCabSauv08_H0041F_004.ver1.0.g145170	0.235717	0	0.653424	0	0	0	0.456087	0	0	0.261203	0.233432	0	0	0	0.333989	0	0.524204	0.404554	0	0	0	0	0	0	-0.131502	-0.11133	Isoflavone 2 -hydroxylase	P:GO:0019748, P:GO:0006464, C:GO:0005783, P:GO:0009058, C:GO:0005886, P:GO:0006950, F:GO:0000166, P:GO:0009607, P:GO:0009628, F:GO:0005515, P:GO:0009605, C:GO:0005737, F:GO:0016301	P:secondary metabolic process, P:cellular protein modification process, C:endoplasmic reticulum, P:biosynthetic process, C:plasma membrane, P:response to stress, F:nucleotide binding, P:response to biotic stimulus, P:response to abiotic stimulus, F:protein binding, P:response to external stimulus, C:cytoplasm, F:kinase activity	EC:2.7.10, EC:2.7.11, EC:1.3.1.74, EC:1.14.14.1, EC:2.7.10.2, EC:1.14.14, EC:1.14.13, EC:1.14.13.53, EC:1.14.13.89	Transferring phosphorus-containing groups, Transferring phosphorus-containing groups, 2-alkenal reductase (NAD(P)(+)), Unspecific monooxygenase, Non-specific protein-tyrosine kinase, Acting on paired donors, with incorporation or reduction of molecular oxygen. The oxygen incorporated need not be derived from O(2), Acting on paired donors, with incorporation or reduction of molecular oxygen. The oxygen incorporated need not be derived from O(2), 4'-methoxyisoflavone 2'-hydroxylase, Isoflavone 2'-hydroxylase	IPR002401 (PRINTS), IPR001128 (PRINTS), G3DSA:1.10.630.10 (GENE3D), IPR001128 (PFAM), PTHR24298 (PANTHER), PTHR24298:SF263 (PANTHER), IPR017972 (PROSITE_PATTERNS), NON_CYTOPLASMIC_DOMAIN (PHOBIUS), CYTOPLASMIC_DOMAIN (PHOBIUS), TRANSMEMBRANE (PHOBIUS), IPR001128 (SUPERFAMILY)	F:GO:0005506, F:GO:0016705, P:GO:0055114, F:GO:0020037	F:iron ion binding, F:oxidoreductase activity, acting on paired donors, with incorporation or reduction of molecular oxygen, P:oxidation-reduction process, F:heme binding	AT4G37370.1	54.9	8.6e-156	548.5	1-to-1		AT4G37370.1	cytochrome P450%2C family 81%2C subfamily D%2C polypeptide 8	member of CYP81D	"CYP81D8"		cytochrome P450%2C family 81%2C subfamily D%2C polypeptide 8	cytochrome P450%2C family 81%2C subfamily D%2C polypeptide 8 (CYP81D8)%3B FUNCTIONS IN: electron carrier activity%2C monooxygenase activity%2C iron ion binding%2C oxygen binding%2C heme binding%3B INVOLVED IN: response to karrikin%3B LOCATED IN: endoplasmic reticulum%2C plasma membrane%3B EXPRESSED IN: 20 plant structures%3B EXPRESSED DURING: 13 growth stages%3B CONTAINS InterPro DOMAIN/s: Cytochrome P450 (InterPro:IPR001128)%2C Cytochrome P450%2C E-class%2C group I (InterPro:IPR002401)%2C Cytochrome P450%2C conserved site (InterPro:IPR017972)%3B BEST Arabidopsis thaliana protein match is: cytochrome P450%2C family 81%2C subfamily D%2C polypeptide 3 (TAIR:AT4G37340.1)%3B Has 35915 Blast hits to 35767 proteins in 1837 species: Archae - 61%3B Bacteria - 5629%3B Metazoa - 11821%3B Fungi - 7460%3B Plants - 9456%3B Viruses - 3%3B Other Eukaryotes - 1485 (source: NCBI BLink).	VIT_07s0129g00860	93.3	1.7e-296	1015	1-to-1				26.0287		26.0287		"CYP81D8"
VvCabSauv08_H0041F_004.ver1.0.g145180	1.11364	1.40876	0.393561	0	1.19842	0.597518	0.772422	0.462051	1.02618	1.39578	0	0.386807	1.97268	1.30037	1.62237	1.18418	1.56619	1.38884	0.862337	0.711056	1.12367	0.917064	0.56093	0	-0.377793	-1.13914	Isoflavone 2 -hydroxylase	P:GO:0019748, P:GO:0009607, P:GO:0009628, P:GO:0009605, C:GO:0005737, F:GO:0003824, C:GO:0005783, P:GO:0009058, F:GO:0005488, C:GO:0005886, P:GO:0006950, P:GO:0009987	P:secondary metabolic process, P:response to biotic stimulus, P:response to abiotic stimulus, P:response to external stimulus, C:cytoplasm, F:catalytic activity, C:endoplasmic reticulum, P:biosynthetic process, F:binding, C:plasma membrane, P:response to stress, P:cellular process	EC:1.14.14.1, EC:1.14.14, EC:1.14.13, EC:1.14.13.53, EC:1.14.13.89	Unspecific monooxygenase, Acting on paired donors, with incorporation or reduction of molecular oxygen. The oxygen incorporated need not be derived from O(2), Acting on paired donors, with incorporation or reduction of molecular oxygen. The oxygen incorporated need not be derived from O(2), 4'-methoxyisoflavone 2'-hydroxylase, Isoflavone 2'-hydroxylase	IPR001128 (PRINTS), IPR002401 (PRINTS), G3DSA:1.10.630.10 (GENE3D), IPR001128 (PFAM), PTHR24298 (PANTHER), PTHR24298:SF263 (PANTHER), IPR001128 (SUPERFAMILY)	F:GO:0005506, F:GO:0016705, P:GO:0055114, F:GO:0020037	F:iron ion binding, F:oxidoreductase activity, acting on paired donors, with incorporation or reduction of molecular oxygen, P:oxidation-reduction process, F:heme binding	AT4G37370.1	57.8	7.8e-133	471.9	1-to-1		AT4G37370.1	cytochrome P450%2C family 81%2C subfamily D%2C polypeptide 8	member of CYP81D	"CYP81D8"		cytochrome P450%2C family 81%2C subfamily D%2C polypeptide 8	cytochrome P450%2C family 81%2C subfamily D%2C polypeptide 8 (CYP81D8)%3B FUNCTIONS IN: electron carrier activity%2C monooxygenase activity%2C iron ion binding%2C oxygen binding%2C heme binding%3B INVOLVED IN: response to karrikin%3B LOCATED IN: endoplasmic reticulum%2C plasma membrane%3B EXPRESSED IN: 20 plant structures%3B EXPRESSED DURING: 13 growth stages%3B CONTAINS InterPro DOMAIN/s: Cytochrome P450 (InterPro:IPR001128)%2C Cytochrome P450%2C E-class%2C group I (InterPro:IPR002401)%2C Cytochrome P450%2C conserved site (InterPro:IPR017972)%3B BEST Arabidopsis thaliana protein match is: cytochrome P450%2C family 81%2C subfamily D%2C polypeptide 3 (TAIR:AT4G37340.1)%3B Has 35915 Blast hits to 35767 proteins in 1837 species: Archae - 61%3B Bacteria - 5629%3B Metazoa - 11821%3B Fungi - 7460%3B Plants - 9456%3B Viruses - 3%3B Other Eukaryotes - 1485 (source: NCBI BLink).	VIT_07s0129g00820	99	9.7e-236	812.8	1-to-1				54.8193		54.8193		"CYP81D8"
VvCabSauv08_H0041F_004.ver1.0.g145190	4.38413	4.26391	4.32645	4.65834	4.3423	4.57571	4.70638	4.74157	4.6248	4.71194	4.83076	4.70122	4.16111	4.41646	4.37583	3.93526	4.01413	4.55409	4.67816	4.53843	4.25123	5.03205	4.69521	5.00062	0.423146	0.591494	F-box-like WD repeat-containing	P:GO:0009628, F:GO:0005515, F:GO:0005198, P:GO:0006464, P:GO:0016043, C:GO:0005840, F:GO:0016740, P:GO:0006139, C:GO:0009536, P:GO:0006950, C:GO:0005654, P:GO:0006412	P:response to abiotic stimulus, F:protein binding, F:structural molecule activity, P:cellular protein modification process, P:cellular component organization, C:ribosome, F:transferase activity, P:nucleobase-containing compound metabolic process, C:plastid, P:response to stress, C:nucleoplasm, P:translation	EC:2.3.1.48	Histone acetyltransferase	Coil (COILS), IPR020472 (PRINTS), IPR001680 (SMART), G3DSA:1.10.10.670 (GENE3D), IPR015943 (G3DSA:2.130.10.GENE3D), IPR001680 (PFAM), IPR015943 (G3DSA:2.130.10.GENE3D), mobidb-lite (MOBIDB_LITE), PTHR22846 (PANTHER), PTHR22846:SF46 (PANTHER), IPR019775 (PROSITE_PATTERNS), IPR019775 (PROSITE_PATTERNS), IPR001680 (PROSITE_PROFILES), IPR001680 (PROSITE_PROFILES), IPR001680 (PROSITE_PROFILES), IPR001680 (PROSITE_PROFILES), IPR001680 (PROSITE_PROFILES), IPR001680 (PROSITE_PROFILES), IPR017986 (PROSITE_PROFILES), cd00200 (CDD), IPR017986 (SUPERFAMILY)	F:GO:0005515	F:protein binding	AT5G67320.1	71.4	5.3e-145	512.7	1-to-1		AT5G67320.1	WD-40 repeat family protein	Encodes a WD-40 protein involved in histone deacetylation in response to abiotic stress.Identified in a screen for mutations with altered expression of stress induced genes. Functions as a repressor of cold tolerance induced genes. Loss of function mutants are hypersensitive to freezing.	"HOS15"		high expression of osmotically responsive genes 15	high expression of osmotically responsive genes 15 (HOS15)%3B CONTAINS InterPro DOMAIN/s: WD40 repeat 2 (InterPro:IPR019782)%2C LisH dimerisation motif%2C subgroup (InterPro:IPR013720)%2C WD40 repeat%2C conserved site (InterPro:IPR019775)%2C WD40 repeat (InterPro:IPR001680)%2C G-protein beta WD-40 repeat%2C region (InterPro:IPR020472)%2C WD40 repeat-like-containing domain (InterPro:IPR011046)%2C WD40-repeat-containing domain (InterPro:IPR017986)%2C WD40/YVTN repeat-like-containing domain (InterPro:IPR015943)%2C LisH dimerisation motif (InterPro:IPR006594)%2C WD40 repeat%2C subgroup (InterPro:IPR019781)%3B BEST Arabidopsis thaliana protein match is: TBP-associated factor 5 (TAIR:AT5G25150.1)%3B Has 1807 Blast hits to 1807 proteins in 277 species: Archae - 0%3B Bacteria - 0%3B Metazoa - 736%3B Fungi - 347%3B Plants - 385%3B Viruses - 0%3B Other Eukaryotes - 339 (source: NCBI BLink).	VIT_07s0129g00690	98.2	4.5e-220	761.1	1-to-1				68.3417		68.3417		"HOS15"
VvCabSauv08_H0041F_004.ver1.0.g145200	0	0.940534	0.615963	0.914793	0.573166	1.00431	1.23693	1.19059	0.686226	0.681124	0.482966	0.935559	1.09835	1.23698	0.728304	0.654612	1.00082	0	0.939033	0	0	0	0	0	0.18105	-1.02121	pentatricopeptide repeat-containing chloroplastic	F:GO:0003723, F:GO:0005515, F:GO:0004518, C:GO:0009536	F:RNA binding, F:protein binding, F:nuclease activity, C:plastid	0	0	IPR002885 (TIGRFAM), IPR002885 (PFAM), IPR011990 (G3DSA:1.25.40.GENE3D), IPR011990 (G3DSA:1.25.40.GENE3D), IPR002885 (PFAM), IPR032867 (PFAM), mobidb-lite (MOBIDB_LITE), PTHR24015:SF1197 (PANTHER), PTHR24015 (PANTHER), IPR002885 (PROSITE_PROFILES), IPR002885 (PROSITE_PROFILES), IPR002885 (PROSITE_PROFILES), IPR002885 (PROSITE_PROFILES), IPR002885 (PROSITE_PROFILES), IPR002885 (PROSITE_PROFILES), IPR002885 (PROSITE_PROFILES), IPR002885 (PROSITE_PROFILES), IPR002885 (PROSITE_PROFILES), IPR002885 (PROSITE_PROFILES), IPR002885 (PROSITE_PROFILES)	F:GO:0008270, F:GO:0005515	F:zinc ion binding, F:protein binding	AT4G37380.1	62.6	3e-192	669.8	1-to-1		AT4G37380.1	Tetratricopeptide repeat (TPR)-like superfamily protein					Tetratricopeptide repeat (TPR)-like superfamily protein%3B CONTAINS InterPro DOMAIN/s: Pentatricopeptide repeat (InterPro:IPR002885)%3B BEST Arabidopsis thaliana protein match is: Tetratricopeptide repeat (TPR)-like superfamily protein (TAIR:AT5G66520.1)%3B Has 33786 Blast hits to 13504 proteins in 252 species: Archae - 0%3B Bacteria - 14%3B Metazoa - 55%3B Fungi - 76%3B Plants - 33202%3B Viruses - 0%3B Other Eukaryotes - 439 (source: NCBI BLink).	VIT_07s0129g00680	100	0	1152.1	1-to-1		"ELI1"	"ELI1"	58.4395	"ELI1"	58.4395		"ELI1"
VvCabSauv08_H0041F_004.ver1.0.g145210	0	0	0	0	0	0	0	0	0	0	0	0	0	0	0	0	0	0	0	0	0	0	0	0	0	0	zinc finger 7-like	F:GO:0003676, C:GO:0005634, C:GO:0005737	F:nucleic acid binding, C:nucleus, C:cytoplasm	0	0	Coil (COILS), G3DSA:2.160.10.10 (GENE3D), mobidb-lite (MOBIDB_LITE), PTHR26374 (PANTHER), PTHR26374:SF218 (PANTHER), IPR013087 (PROSITE_PATTERNS), IPR013087 (PROSITE_PROFILES), IPR013087 (SUPERFAMILY)	F:GO:0003676	F:nucleic acid binding	AT1G24625.1	34.2	5.9e-14	75.9	1-to-1		AT1G24625.1	zinc finger protein 7	Encodes a zinc finger protein containing only a single zinc finger.	"ZFP7"		zinc finger protein 7	zinc finger protein 7 (ZFP7)%3B FUNCTIONS IN: sequence-specific DNA binding transcription factor activity%2C zinc ion binding%2C nucleic acid binding%3B INVOLVED IN: regulation of transcription%3B LOCATED IN: intracellular%3B EXPRESSED IN: 18 plant structures%3B EXPRESSED DURING: 11 growth stages%3B CONTAINS InterPro DOMAIN/s: Zinc finger%2C C2H2-type (InterPro:IPR007087)%3B BEST Arabidopsis thaliana protein match is: zinc finger protein 4 (TAIR:AT1G66140.1)%3B Has 1014 Blast hits to 1014 proteins in 36 species: Archae - 0%3B Bacteria - 0%3B Metazoa - 3%3B Fungi - 0%3B Plants - 1011%3B Viruses - 0%3B Other Eukaryotes - 0 (source: NCBI BLink).	VIT_07s0129g00670	100	1.3e-108	389.4	1-to-1								"ZFP7"
VvCabSauv08_H0041F_004.ver1.0.g145220	0.0804312	0.0806263	0.153689	0.185077	0	0.170847	0	0.42299	0.558264	0.169077	0.422536	0.255537	0	0.591096	0.379797	0	0.318519	0.261636	0.19128	0.181735	0	0.262949	0.446833	0.281961	0.177468	0.00694973	probable indole-3-acetic acid-amido synthetase	P:GO:0019748, P:GO:0006091, P:GO:0009056, P:GO:0007165, P:GO:0009653, C:GO:0005783, P:GO:0009058, P:GO:0006139, C:GO:0009536, P:GO:0006950, F:GO:0000166, P:GO:0009607, P:GO:0005975, P:GO:0009628, F:GO:0003723, P:GO:0009605, P:GO:0008219, F:GO:0003824, P:GO:0009719, P:GO:0016043, P:GO:0016049	P:secondary metabolic process, P:generation of precursor metabolites and energy, P:catabolic process, P:signal transduction, P:anatomical structure morphogenesis, C:endoplasmic reticulum, P:biosynthetic process, P:nucleobase-containing compound metabolic process, C:plastid, P:response to stress, F:nucleotide binding, P:response to biotic stimulus, P:carbohydrate metabolic process, P:response to abiotic stimulus, F:RNA binding, P:response to external stimulus, P:cell death, F:catalytic activity, P:response to endogenous stimulus, P:cellular component organization, P:cell growth	EC:1.2.1.59, EC:1.2.1.13, EC:1.2.1.12	Glyceraldehyde-3-phosphate dehydrogenase (NAD(P)(+)) (phosphorylating), Glyceraldehyde-3-phosphate dehydrogenase (NADP(+)) (phosphorylating), Glyceraldehyde-3-phosphate dehydrogenase (phosphorylating)	IPR004993 (PFAM), IPR004993 (PANTHER), PTHR31901:SF22 (PANTHER)	no GO terms	no GO terms	AT2G14960.1	76.6	5.4e-215	745	1-to-1		AT2G14960.1	Auxin-responsive GH3 family protein	encodes a protein similar to IAA-amido synthases. Lines carrying an insertion in this gene are hypersensitive to auxin.	"GH3.1"			GH3.1%3B CONTAINS InterPro DOMAIN/s: GH3 auxin-responsive promoter (InterPro:IPR004993)%3B BEST Arabidopsis thaliana protein match is: Auxin-responsive GH3 family protein (TAIR:AT4G37390.1)%3B Has 1628 Blast hits to 1412 proteins in 230 species: Archae - 1%3B Bacteria - 595%3B Metazoa - 55%3B Fungi - 2%3B Plants - 676%3B Viruses - 0%3B Other Eukaryotes - 299 (source: NCBI BLink).	VIT_07s0129g00660	99.6	9.9e-277	949.1	1-to-1								"GH3.1"
VvCabSauv08_H0041F_004.ver1.0.g145230	0	0	0	0	0	0	0	0	0	0	0	0	0	0	0	0	0	0	0	0	0	0	0	0	0	0	agamous-like MADS-box AGL104	F:GO:0003677, F:GO:0005515, P:GO:0009058, P:GO:0006139	F:DNA binding, F:protein binding, P:biosynthetic process, P:nucleobase-containing compound metabolic process	0	0	IPR002100 (PRINTS), IPR002100 (SMART), IPR002100 (PFAM), IPR002100 (G3DSA:3.40.1810.GENE3D), mobidb-lite (MOBIDB_LITE), PTHR11945:SF325 (PANTHER), PTHR11945 (PANTHER), IPR002100 (PROSITE_PROFILES), IPR033896 (CDD), IPR002100 (SUPERFAMILY)	F:GO:0003677, F:GO:0000977, F:GO:0046983, P:GO:0045944	F:DNA binding, F:RNA polymerase II regulatory region sequence-specific DNA binding, F:protein dimerization activity, P:positive regulation of transcription from RNA polymerase II promoter	AT1G77980.1	62.7	9.8e-18	89	1-to-1		AT1G77980.1	AGAMOUS-like 66	Encodes a member of the MIKC (MADS box%2C Keratin binding domain%2C and C terminal domain containing )family of transcriptional regulators. AGL66 is expressed in pollen.It forms heterodimers with other MICK family members (AGL104). Involved in late stages of pollen development and pollen tube growth.	"AGL66"		AGAMOUS-like 66	AGAMOUS-like 66 (AGL66)%3B FUNCTIONS IN: sequence-specific DNA binding transcription factor activity%3B INVOLVED IN: regulation of transcription%2C pollen development%3B LOCATED IN: nucleus%3B EXPRESSED IN: petal%2C leaf whorl%2C male gametophyte%2C flower%2C pollen tube%3B EXPRESSED DURING: L mature pollen stage%2C M germinated pollen stage%2C 4 anthesis%2C petal differentiation and expansion stage%3B CONTAINS InterPro DOMAIN/s: Transcription factor%2C MADS-box (InterPro:IPR002100)%3B BEST Arabidopsis thaliana protein match is: AGAMOUS-like 104 (TAIR:AT1G22130.1)%3B Has 6165 Blast hits to 6165 proteins in 753 species: Archae - 0%3B Bacteria - 2%3B Metazoa - 622%3B Fungi - 302%3B Plants - 5159%3B Viruses - 0%3B Other Eukaryotes - 80 (source: NCBI BLink).	VIT_07s0129g00650	100	3.2e-28	122.9	1-to-1		"FLC"	"FLC"	58.0645	"FLC"	58.0645	"VviTM8b"	"VviTM8b"
VvCabSauv08_H0041F_004.ver1.0.g145240	3.90683	3.89173	4.37058	3.62202	3.73853	3.44225	3.9327	3.96413	3.95576	3.74775	3.33534	4.69701	3.40185	3.88885	3.78062	2.97893	4.17025	3.50397	2.47348	2.86581	3.48983	2.95747	0	2.47904	-0.129685	-1.87827	RING U-box superfamily	F:GO:0000166, F:GO:0003824, C:GO:0005737, C:GO:0016020, P:GO:0006139, P:GO:0006412	F:nucleotide binding, F:catalytic activity, C:cytoplasm, C:membrane, P:nucleobase-containing compound metabolic process, P:translation	EC:6.1.1.22, EC:6.1.1.12	Asparagine--tRNA ligase, Aspartate--tRNA ligase	IPR001841 (SMART), PF13920 (PFAM), G3DSA:1.10.1170.10 (GENE3D), PTHR12183 (PANTHER), PTHR12183:SF21 (PANTHER), TRANSMEMBRANE (PHOBIUS), NON_CYTOPLASMIC_DOMAIN (PHOBIUS), CYTOPLASMIC_DOMAIN (PHOBIUS), IPR001841 (PROSITE_PROFILES), IPR001841 (CDD), SSF57850 (SUPERFAMILY), TMhelix (TMHMM)	no GO terms	no GO terms	AT4G24204.2	40.3	6.9e-27	118.6	1-to-1		AT4G24204.2	RING/U-box superfamily protein					RING/U-box superfamily protein%3B FUNCTIONS IN: zinc ion binding%3B LOCATED IN: endomembrane system%3B CONTAINS InterPro DOMAIN/s: Zinc finger%2C RING-type (InterPro:IPR001841)%2C Zinc finger%2C C3HC4 RING-type (InterPro:IPR018957)%3B BEST Arabidopsis thaliana protein match is: RING/U-box superfamily protein (TAIR:AT2G38185.3)%3B Has 30201 Blast hits to 17322 proteins in 780 species: Archae - 12%3B Bacteria - 1396%3B Metazoa - 17338%3B Fungi - 3422%3B Plants - 5037%3B Viruses - 0%3B Other Eukaryotes - 2996 (source: NCBI BLink).	VIT_18s0001g09530	61.3	3.4e-49	191.8	1-to-1				16.2371		16.2371
VvCabSauv08_H0041F_004.ver1.0.g145250	6.1146	6.55855	6.33117	5.95301	6.7436	6.00665	6.38542	5.95782	5.78332	5.79387	6.07304	6.41311	5.9004	6.48604	6.38761	6.19679	6.39985	6.55996	6.44225	6.35524	6.78628	6.12497	6.5355	6.29704	-0.241432	0.0611498	Metal transporter Nramp3	P:GO:0007275, C:GO:0005794, C:GO:0005730, C:GO:0005773, P:GO:0006139, F:GO:0005215, P:GO:0006950, P:GO:0009607, F:GO:0003723, P:GO:0009605, F:GO:0003824, C:GO:0016020, P:GO:0016043	P:multicellular organism development, C:Golgi apparatus, C:nucleolus, C:vacuole, P:nucleobase-containing compound metabolic process, F:transporter activity, P:response to stress, P:response to biotic stimulus, F:RNA binding, P:response to external stimulus, F:catalytic activity, C:membrane, P:cellular component organization	0	0	IPR001046 (PRINTS), IPR001046 (PFAM), IPR001046 (TIGRFAM), PTHR11706:SF52 (PANTHER), IPR001046 (PANTHER), TRANSMEMBRANE (PHOBIUS), NON_CYTOPLASMIC_DOMAIN (PHOBIUS), NON_CYTOPLASMIC_DOMAIN (PHOBIUS), CYTOPLASMIC_DOMAIN (PHOBIUS), TRANSMEMBRANE (PHOBIUS), CYTOPLASMIC_DOMAIN (PHOBIUS), CYTOPLASMIC_DOMAIN (PHOBIUS), NON_CYTOPLASMIC_DOMAIN (PHOBIUS), CYTOPLASMIC_DOMAIN (PHOBIUS), TRANSMEMBRANE (PHOBIUS), NON_CYTOPLASMIC_DOMAIN (PHOBIUS), TRANSMEMBRANE (PHOBIUS), NON_CYTOPLASMIC_DOMAIN (PHOBIUS), CYTOPLASMIC_DOMAIN (PHOBIUS), TRANSMEMBRANE (PHOBIUS), TRANSMEMBRANE (PHOBIUS), TRANSMEMBRANE (PHOBIUS), NON_CYTOPLASMIC_DOMAIN (PHOBIUS), CYTOPLASMIC_DOMAIN (PHOBIUS), TRANSMEMBRANE (PHOBIUS), TRANSMEMBRANE (PHOBIUS), CYTOPLASMIC_DOMAIN (PHOBIUS), TRANSMEMBRANE (PHOBIUS), TRANSMEMBRANE (PHOBIUS), TRANSMEMBRANE (PHOBIUS), TMhelix (TMHMM), TMhelix (TMHMM), TMhelix (TMHMM), TMhelix (TMHMM), TMhelix (TMHMM), TMhelix (TMHMM), TMhelix (TMHMM), TMhelix (TMHMM), TMhelix (TMHMM), TMhelix (TMHMM), TMhelix (TMHMM)	C:GO:0016020, P:GO:0006810, F:GO:0005215	C:membrane, P:transport, F:transporter activity	AT2G23150.1	81.4	2.9e-225	779.2	1-to-1		AT2G23150.1	natural resistance-associated macrophage protein 3	Encodes a member of the Nramp2 metal transporter family%3B like its homolog Atnramp4%2C localized in vacuolar membrane. Seedlings of double mutant%2C atnramp3-1 atnramp4-1%2C were arrested at early germination.	"NRAMP3"	ATNRAMP3	natural resistance-associated macrophage protein 3	natural resistance-associated macrophage protein 3 (NRAMP3)%3B FUNCTIONS IN: manganese ion transmembrane transporter activity%2C inorganic anion transmembrane transporter activity%2C metal ion transmembrane transporter activity%3B INVOLVED IN: in 10 processes%3B LOCATED IN: vacuolar membrane%2C plasma membrane%2C vacuole%3B EXPRESSED IN: 27 plant structures%3B EXPRESSED DURING: 13 growth stages%3B CONTAINS InterPro DOMAIN/s: Natural resistance-associated macrophage protein (InterPro:IPR001046)%3B BEST Arabidopsis thaliana protein match is: natural resistance associated macrophage protein 4 (TAIR:AT5G67330.1)%3B Has 4997 Blast hits to 4957 proteins in 1529 species: Archae - 118%3B Bacteria - 3577%3B Metazoa - 372%3B Fungi - 260%3B Plants - 341%3B Viruses - 0%3B Other Eukaryotes - 329 (source: NCBI BLink).	VIT_07s0129g00620	100	3.4e-294	1007.3	1-to-1		"NRAMP3"	"NRAMP3"	77.1154	"NRAMP3"	77.1154		"NRAMP3"
VvCabSauv08_H0041F_004.ver1.0.g145260	3.9518	4.30521	3.93915	4.57045	4.60411	4.37441	3.76449	4.39052	3.96891	4.10817	4.26753	4.00852	2.94466	4.24818	4.19658	3.50153	3.86937	3.30812	4.37962	3.45057	3.95623	5.0499	4.25014	4.27367	0.0626853	0.728094	FRIGIDA 3	P:GO:0009908, P:GO:0030154	P:flower development, P:cell differentiation	0	0	Coil (COILS), Coil (COILS), IPR012474 (PFAM), mobidb-lite (MOBIDB_LITE), PTHR31791:SF15 (PANTHER), PTHR31791 (PANTHER)	no GO terms	no GO terms	AT5G48385.1	51.1	7.7e-67	252.7	1-to-1		AT5G48385.1	FRIGIDA-like protein					FRIGIDA-like protein%3B CONTAINS InterPro DOMAIN/s: Frigida-like (InterPro:IPR012474)%3B BEST Arabidopsis thaliana protein match is: FRIGIDA-like protein (TAIR:AT4G14900.1)%3B Has 1269 Blast hits to 1187 proteins in 101 species: Archae - 0%3B Bacteria - 22%3B Metazoa - 72%3B Fungi - 9%3B Plants - 1133%3B Viruses - 0%3B Other Eukaryotes - 33 (source: NCBI BLink).	VIT_07s0129g00610	100	1e-195	679.9	1-to-1
VvCabSauv08_H0041F_004.ver1.0.g145270	0.521542	0.354503	0.179526	0.523887	0.291862	0.689943	0.54146	0.489155	0.413836	0.437222	0.429007	1.03635	0.262158	0.716729	0	0.48892	0.578233	0	0.442842	0.501528	0.421711	0	0.514422	0	0.282335	-0.154822	eukaryotic aspartyl protease family	P:GO:0019538, C:GO:0005634, C:GO:0005768, P:GO:0009056, C:GO:0016020, P:GO:0016043, C:GO:0005794, F:GO:0005488, P:GO:0007049, F:GO:0016787	P:protein metabolic process, C:nucleus, C:endosome, P:catabolic process, C:membrane, P:cellular component organization, C:Golgi apparatus, F:binding, P:cell cycle, F:hydrolase activity	EC:3.4.23	Acting on peptide bonds (peptidases)	IPR001461 (PRINTS), IPR032799 (PFAM), IPR021109 (G3DSA:2.40.70.GENE3D), IPR032861 (PFAM), IPR021109 (G3DSA:2.40.70.GENE3D), mobidb-lite (MOBIDB_LITE), PTHR13683:SF490 (PANTHER), IPR001461 (PANTHER), IPR001969 (PROSITE_PATTERNS), TRANSMEMBRANE (PHOBIUS), SIGNAL_PEPTIDE_H_REGION (PHOBIUS), SIGNAL_PEPTIDE_N_REGION (PHOBIUS), NON_CYTOPLASMIC_DOMAIN (PHOBIUS), SIGNAL_PEPTIDE (PHOBIUS), CYTOPLASMIC_DOMAIN (PHOBIUS), SIGNAL_PEPTIDE_C_REGION (PHOBIUS), IPR033121 (PROSITE_PROFILES), IPR034161 (CDD), SignalP-TM (SIGNALP_EUK), IPR021109 (SUPERFAMILY), TMhelix (TMHMM), TMhelix (TMHMM)	F:GO:0004190, P:GO:0006508	F:aspartic-type endopeptidase activity, P:proteolysis	AT5G43100.1	56.2	2.4e-197	686.8	1-to-1		AT5G43100.1	Eukaryotic aspartyl protease family protein					Eukaryotic aspartyl protease family protein%3B FUNCTIONS IN: aspartic-type endopeptidase activity%3B INVOLVED IN: proteolysis%3B LOCATED IN: endomembrane system%3B EXPRESSED IN: 23 plant structures%3B EXPRESSED DURING: 13 growth stages%3B CONTAINS InterPro DOMAIN/s: Peptidase aspartic (InterPro:IPR021109)%2C Peptidase aspartic%2C catalytic (InterPro:IPR009007)%2C Peptidase A1 (InterPro:IPR001461)%2C Peptidase aspartic%2C active site (InterPro:IPR001969)%3B BEST Arabidopsis thaliana protein match is: Eukaryotic aspartyl protease family protein (TAIR:AT3G50050.1)%3B Has 35333 Blast hits to 34131 proteins in 2444 species: Archae - 798%3B Bacteria - 22429%3B Metazoa - 974%3B Fungi - 991%3B Plants - 531%3B Viruses - 0%3B Other Eukaryotes - 9610 (source: NCBI BLink).	VIT_07s0129g00600	99.4	0	1261.1	1-to-1				52.9226		52.9226
VvCabSauv08_H0041F_004.ver1.0.g145280	0	0	0	0	0	0	0	0	0	0	0	0	0	0	0	0	0	0	0	0	0	0	0	0	0	0	RING U-box superfamily with ARM repeat domain-containing	C:GO:0005634, F:GO:0005515, C:GO:0005737, P:GO:0009908, P:GO:0006464, P:GO:0016043, F:GO:0016740, P:GO:0006950	C:nucleus, F:protein binding, C:cytoplasm, P:flower development, P:cellular protein modification process, P:cellular component organization, F:transferase activity, P:response to stress	EC:1.1.1.284, EC:1.1.1.1	S-(hydroxymethyl)glutathione dehydrogenase, Alcohol dehydrogenase	Coil (COILS), Coil (COILS), IPR003613 (SMART), IPR000225 (SMART), IPR003613 (PFAM), IPR013083 (G3DSA:3.30.40.GENE3D), G3DSA:1.25.40.150 (GENE3D), IPR000225 (PFAM), IPR011989 (G3DSA:1.25.10.GENE3D), mobidb-lite (MOBIDB_LITE), PTHR23315:SF146 (PANTHER), PTHR23315 (PANTHER), IPR003613 (PROSITE_PROFILES), IPR000225 (PROSITE_PROFILES), IPR000225 (PROSITE_PROFILES), IPR000225 (PROSITE_PROFILES), cd00020 (CDD), cd00020 (CDD), cd00020 (CDD), IPR016024 (SUPERFAMILY), SSF57850 (SUPERFAMILY)	F:GO:0004842, F:GO:0005515, F:GO:0005488, P:GO:0016567	F:ubiquitin-protein transferase activity, F:protein binding, F:binding, P:protein ubiquitination	AT2G23140.1	50.9	1.7e-144	511.5	1-to-many	AT2G23140.2,AT2G23140.4	AT2G23140.1	RING/U-box superfamily protein with ARM repeat domain-containing protein		"PUB4"	AtPUB4	plant U-box 4	RING/U-box superfamily protein with ARM repeat domain%3B FUNCTIONS IN: ubiquitin-protein ligase activity%2C binding%3B INVOLVED IN: protein ubiquitination%3B LOCATED IN: ubiquitin ligase complex%3B EXPRESSED IN: male gametophyte%2C cultured cell%2C pollen tube%3B EXPRESSED DURING: L mature pollen stage%2C M germinated pollen stage%3B CONTAINS InterPro DOMAIN/s: U box domain (InterPro:IPR003613)%2C Armadillo-like helical (InterPro:IPR011989)%2C Armadillo (InterPro:IPR000225)%2C Armadillo-type fold (InterPro:IPR016024)%3B BEST Arabidopsis thaliana protein match is: ARM repeat superfamily protein (TAIR:AT5G67340.1)%3B Has 11466 Blast hits to 5570 proteins in 449 species: Archae - 8%3B Bacteria - 346%3B Metazoa - 2626%3B Fungi - 852%3B Plants - 4850%3B Viruses - 10%3B Other Eukaryotes - 2774 (source: NCBI BLink).	VIT_07s0129g00590	100	0	1125.9	1-to-1		"PUB2"	"PUB2"	44.6934	"PUB2"	44.6934		"PUB4"
VvCabSauv08_H0041F_004.ver1.0.g145290	0	0	0	0	0	0	0	0	0	0	0	0	0	0	1.52378	0	0.814856	0	0	0.495129	0	0	0	0	0	-0.507927	gibberellin-regulated family precursor	P:GO:0007165, P:GO:0009719, C:GO:0016020, C:GO:0005576	P:signal transduction, P:response to endogenous stimulus, C:membrane, C:extracellular region	0	0	IPR003854 (PFAM), PTHR23201:SF25 (PANTHER), PTHR23201 (PANTHER)	no GO terms	no GO terms	AT2G14900.1	71.7	7.8e-24	107.1	1-to-1		AT2G14900.1	Gibberellin-regulated family protein					Gibberellin-regulated family protein%3B FUNCTIONS IN: molecular_function unknown%3B INVOLVED IN: response to gibberellin stimulus%3B LOCATED IN: endomembrane system%3B EXPRESSED IN: 18 plant structures%3B EXPRESSED DURING: 12 growth stages%3B CONTAINS InterPro DOMAIN/s: Gibberellin regulated protein (InterPro:IPR003854)%3B BEST Arabidopsis thaliana protein match is: Gibberellin-regulated family protein (TAIR:AT5G59845.1)%3B Has 474 Blast hits to 474 proteins in 44 species: Archae - 0%3B Bacteria - 0%3B Metazoa - 0%3B Fungi - 0%3B Plants - 474%3B Viruses - 0%3B Other Eukaryotes - 0 (source: NCBI BLink).	VIT_07s0129g00580	100	8.8e-35	142.5	1-to-1		"GASA7"	"GASA7"	44.0945	"GASA7"	44.0945		"GASA7"
VvCabSauv08_H0041F_004.ver1.0.g145300	0	0	0	0	0	0.724504	0	0	0	0	0	0	0	0	0	0	0.877435	0	0	0	0	0	0	0	0	0	mobidb-lite (MOBIDB_LITE), SIGNAL_PEPTIDE_H_REGION (PHOBIUS), SIGNAL_PEPTIDE_C_REGION (PHOBIUS), SIGNAL_PEPTIDE (PHOBIUS), SIGNAL_PEPTIDE_N_REGION (PHOBIUS), NON_CYTOPLASMIC_DOMAIN (PHOBIUS), SignalP-TM (SIGNALP_GRAM_POSITIVE), SignalP-noTM (SIGNALP_EUK), SignalP-noTM (SIGNALP_GRAM_NEGATIVE)	0	0	0	0	mobidb-lite (MOBIDB_LITE), SIGNAL_PEPTIDE_H_REGION (PHOBIUS), SIGNAL_PEPTIDE_C_REGION (PHOBIUS), SIGNAL_PEPTIDE (PHOBIUS), SIGNAL_PEPTIDE_N_REGION (PHOBIUS), NON_CYTOPLASMIC_DOMAIN (PHOBIUS), SignalP-TM (SIGNALP_GRAM_POSITIVE), SignalP-noTM (SIGNALP_EUK), SignalP-noTM (SIGNALP_GRAM_NEGATIVE)	no GO terms	no GO terms
VvCabSauv08_H0041F_009.ver1.0.g145310	0	0	0	0	0	0	0	0	0	0	0	0	0	0	0	0	0	0	0	0	0	0	0	0	0	0	citrate-binding -like	F:GO:0003824	F:catalytic activity	0	0	IPR014895 (PFAM), G3DSA:2.60.120.200 (GENE3D), PTHR33681:SF9 (PANTHER), PTHR33681 (PANTHER), IPR013320 (SUPERFAMILY)	no GO terms	no GO terms														VIT_04s0044g00180	63.2	2.7e-53	205.3	1-to-1
VvCabSauv08_H0041F_009.ver1.0.g145320	0	0	0	0	0	0	0	0	0	0	0	0	0	0	0	0	0	0	0	0	0	0	0	0	0	0	Egg cell-secreted (DUF1278)	C:GO:0005737, C:GO:0005576, P:GO:0006810, F:GO:0016301, C:GO:0005886, P:GO:0000003	C:cytoplasm, C:extracellular region, P:transport, F:kinase activity, C:plasma membrane, P:reproduction	0	0	IPR008502 (PFAM), PTHR31181:SF54 (PANTHER), PTHR31181 (PANTHER), NON_CYTOPLASMIC_DOMAIN (PHOBIUS), SIGNAL_PEPTIDE (PHOBIUS), SIGNAL_PEPTIDE_H_REGION (PHOBIUS), SIGNAL_PEPTIDE_C_REGION (PHOBIUS), SIGNAL_PEPTIDE_N_REGION (PHOBIUS), SignalP-TM (SIGNALP_GRAM_POSITIVE), SignalP-noTM (SIGNALP_EUK)	no GO terms	no GO terms	AT4G39340.1	53.3	1.4e-30	130.6	1-to-1		AT4G39340.1	Egg cell-secreted-like protein (DUF1278)	Encodes a small cysteine-rich protein that is secreted by the egg cell during gamete interactions. The regulated secretion of EC1 by the egg cell upon sperm-egg interaction is proposed to ensure the appropriate localization of the cell-fusion machinery in distinct sperm membrane domains to accomplish gamete fusion.	"EC1.4"		EGG CELL 1.4	Protein of unknown function (DUF1278)%3B FUNCTIONS IN: molecular_function unknown%3B INVOLVED IN: biological_process unknown%3B LOCATED IN: endomembrane system%3B CONTAINS InterPro DOMAIN/s: Protein of unknown function DUF1278 (InterPro:IPR010701)%3B BEST Arabidopsis thaliana protein match is: Protein of unknown function (DUF1278) (TAIR:AT2G21750.1)%3B Has 101 Blast hits to 101 proteins in 10 species: Archae - 0%3B Bacteria - 0%3B Metazoa - 0%3B Fungi - 0%3B Plants - 101%3B Viruses - 0%3B Other Eukaryotes - 0 (source: NCBI BLink).	VIT_07s0031g02070	100	2.4e-74	275	1-to-1		"EC1.3"	"EC1.3"	43.7037	"EC1.3"	43.7037		"EC1.4"
VvCabSauv08_H0041F_009.ver1.0.g145330	0	0	0	0	0	0	0	0	0.446674	0.614068	0.553605	0	0.904288	0	0	0.528931	0	0	0	0	0	0	0.454451	0	0.389224	-0.149946	7A-like family	P:GO:0005975, C:GO:0016020, P:GO:0009058, F:GO:0016740, P:GO:0006139	P:carbohydrate metabolic process, C:membrane, P:biosynthetic process, F:transferase activity, P:nucleobase-containing compound metabolic process	EC:2.4.1.12	Cellulose synthase (UDP-forming)	IPR005150 (PFAM), IPR029044 (G3DSA:3.90.550.GENE3D), PTHR13301 (PANTHER), PTHR13301:SF125 (PANTHER), CYTOPLASMIC_DOMAIN (PHOBIUS), TRANSMEMBRANE (PHOBIUS), NON_CYTOPLASMIC_DOMAIN (PHOBIUS), NON_CYTOPLASMIC_DOMAIN (PHOBIUS), TRANSMEMBRANE (PHOBIUS), CYTOPLASMIC_DOMAIN (PHOBIUS), TRANSMEMBRANE (PHOBIUS), TMhelix (TMHMM), TMhelix (TMHMM), TMhelix (TMHMM)	C:GO:0016020, F:GO:0016760, P:GO:0030244	C:membrane, F:cellulose synthase (UDP-forming) activity, P:cellulose biosynthetic process	AT2G21770.1	52.1	1.6e-112	404.1	1-to-1		AT2G21770.1	cellulose synthase A9	cellulose synthase%2C related to CESA6.	"CESA9"	CESA09	cellulose synthase A9	cellulose synthase A9 (CESA9)%3B FUNCTIONS IN: cellulose synthase activity%2C transferase activity%2C transferring glycosyl groups%3B INVOLVED IN: seed coat development%2C plant-type cell wall biogenesis%3B LOCATED IN: plasma membrane%3B EXPRESSED IN: 18 plant structures%3B EXPRESSED DURING: 8 growth stages%3B CONTAINS InterPro DOMAIN/s: Cellulose synthase (InterPro:IPR005150)%2C Zinc finger%2C RING-type (InterPro:IPR001841)%3B BEST Arabidopsis thaliana protein match is: cellulose synthase A2 (TAIR:AT4G39350.1)%3B Has 3186 Blast hits to 2819 proteins in 625 species: Archae - 9%3B Bacteria - 1125%3B Metazoa - 1%3B Fungi - 19%3B Plants - 1939%3B Viruses - 5%3B Other Eukaryotes - 88 (source: NCBI BLink).	VIT_07s0031g02060	65.2	2.9e-129	458.8	1-to-1		"CESA2"	"CESA2"	76.5466	"CESA2"	76.5466		"CESA9"
VvCabSauv08_H0041F_013.ver1.0.g145340	1.44979	0	1.6102	1.95159	0	0	0	0	1.55438	1.52051	1.678	0.611521	0	1.75468	0	0	0	0	0	0	0	1.47275	0	2.01209	0.250011	0.57672	U2 small nuclear ribonucleo auxiliary factor	P:GO:0009628, C:GO:0016020, P:GO:0006950, C:GO:0005622, P:GO:0009987	P:response to abiotic stimulus, C:membrane, P:response to stress, C:intracellular, P:cellular process	0	0	PTHR35770 (PANTHER), PTHR35770:SF2 (PANTHER)	no GO terms	no GO terms	AT5G64010.1	56.7	3.5e-39	159.5	1-to-1		AT5G64010.1	U2 small nuclear ribonucleoprotein auxiliary factor-like protein					unknown protein%3B FUNCTIONS IN: molecular_function unknown%3B INVOLVED IN: biological_process unknown%3B LOCATED IN: cellular_component unknown%3B EXPRESSED IN: 23 plant structures%3B EXPRESSED DURING: 13 growth stages%3B Has 34 Blast hits to 34 proteins in 12 species: Archae - 0%3B Bacteria - 0%3B Metazoa - 0%3B Fungi - 0%3B Plants - 34%3B Viruses - 0%3B Other Eukaryotes - 0 (source: NCBI BLink).	VIT_07s0031g02520	100	3.2e-52	201.8	1-to-1				57.5758		57.5758
VvCabSauv08_H0041F_013.ver1.0.g145350	2.25138	2.0601	2.44497	2.25374	2.00529	2.15299	2.64172	2.65626	2.42997	1.97929	2.24146	2.36969	1.51968	2.27693	2.26839	1.81167	1.75549	2.1636	0.563368	1.00215	0.958562	1.75945	0.957657	1.00821	-0.0553397	-0.779894	sirtuin 2	F:GO:0000166, F:GO:0003677, F:GO:0003723, C:GO:0005739, P:GO:0006464, P:GO:0030154, P:GO:0009058, P:GO:0006259, F:GO:0016740, P:GO:0007049, F:GO:0016787	F:nucleotide binding, F:DNA binding, F:RNA binding, C:mitochondrion, P:cellular protein modification process, P:cell differentiation, P:biosynthetic process, P:DNA metabolic process, F:transferase activity, P:cell cycle, F:hydrolase activity	EC:2.7.7.49	RNA-directed DNA polymerase	IPR003000 (PFAM), IPR029035 (G3DSA:3.40.50.GENE3D), PTHR43688:SF1 (PANTHER), PTHR43688 (PANTHER), IPR026590 (PROSITE_PROFILES), IPR026587 (HAMAP), cd01409 (CDD), IPR029035 (SUPERFAMILY)	F:GO:0070403	F:NAD+ binding	AT5G09230.1	68.5	8.2e-153	538.1	1-to-many	AT5G09230.2,AT5G09230.7	AT5G09230.1	sirtuin 2	Encodes SRT2%2C a member of the SIR2 (sirtuin) family HDAC (histone deacetylase) (SRT1/AT5g55760%2C SRT2/AT5G09230).	"SRT2"	AtSRT2,SIRTUIN 2	sirtuin 2	sirtuin 2 (SRT2)%3B FUNCTIONS IN: NAD binding%2C DNA binding%2C zinc ion binding%2C hydrolase activity%2C acting on carbon-nitrogen (but not peptide) bonds%2C in linear amides%3B INVOLVED IN: chromatin silencing%2C defense response to bacterium%2C negative regulation of defense response%2C regulation of transcription%2C DNA-dependent%3B LOCATED IN: chromatin silencing complex%2C nucleus%3B EXPRESSED IN: 23 plant structures%3B EXPRESSED DURING: 13 growth stages%3B CONTAINS InterPro DOMAIN/s: NAD-dependent histone deacetylase%2C silent information regulator Sir2 (InterPro:IPR003000)%3B BEST Arabidopsis thaliana protein match is: sirtuin 1 (TAIR:AT5G55760.1)%3B Has 30201 Blast hits to 17322 proteins in 780 species: Archae - 12%3B Bacteria - 1396%3B Metazoa - 17338%3B Fungi - 3422%3B Plants - 5037%3B Viruses - 0%3B Other Eukaryotes - 2996 (source: NCBI BLink).	VIT_07s0031g02510	98.7	2.6e-219	758.1	1-to-1		"SRT2"	"SRT2"	60.095	"SRT2"	60.095		"SRT2"
VvCabSauv08_H0041F_013.ver1.0.g145360	6.17522	6.21408	6.2935	6.03154	6.47659	6.31117	6.6713	6.52922	6.80798	6.30566	6.81862	6.49348	6.05859	5.66472	6.2932	6.81673	6.22978	6.0746	6.92102	6.81881	5.85159	7.10105	7.25804	6.67361	0.311654	1.0054	IPR009044 (G3DSA:2.30.31.GENE3D), SIGNAL_PEPTIDE_N_REGION (PHOBIUS), SIGNAL_PEPTIDE_C_REGION (PHOBIUS), SIGNAL_PEPTIDE (PHOBIUS), NON_CYTOPLASMIC_DOMAIN (PHOBIUS), SIGNAL_PEPTIDE_H_REGION (PHOBIUS), IPR009044 (SUPERFAMILY)	F:GO:0003677, P:GO:0009058, P:GO:0006139	F:DNA binding, P:biosynthetic process, P:nucleobase-containing compound metabolic process	0	0	IPR009044 (G3DSA:2.30.31.GENE3D), SIGNAL_PEPTIDE_N_REGION (PHOBIUS), SIGNAL_PEPTIDE_C_REGION (PHOBIUS), SIGNAL_PEPTIDE (PHOBIUS), NON_CYTOPLASMIC_DOMAIN (PHOBIUS), SIGNAL_PEPTIDE_H_REGION (PHOBIUS), IPR009044 (SUPERFAMILY)	F:GO:0003677, P:GO:0006355	F:DNA binding, P:regulation of transcription, DNA-templated														VIT_07s0031g02500	100	5.5e-10	59.3	1-to-1		"KIWI"	"KIWI"	43.6893	"KIWI"	43.6893		"KIWI"
VvCabSauv08_H0041F_013.ver1.0.g145370	0	4.01764	4.08605	0	0	0	0	0	0	5.78582	0	5.77993	0	0	0	5.56908	0	0	0	5.69211	0	0	6.15709	0	1.15402	2.05236	ssDNA-binding transcriptional regulator	F:GO:0003677, C:GO:0005634, C:GO:0016020, P:GO:0016043, P:GO:0009058, P:GO:0006259	F:DNA binding, C:nucleus, C:membrane, P:cellular component organization, P:biosynthetic process, P:DNA metabolic process	0	0	IPR003173 (PFAM), IPR009044 (G3DSA:2.30.31.GENE3D), mobidb-lite (MOBIDB_LITE), PTHR13215 (PANTHER), IPR009044 (SUPERFAMILY)	F:GO:0003677, F:GO:0003713, P:GO:0006355	F:DNA binding, F:transcription coactivator activity, P:regulation of transcription, DNA-templated	AT5G09250.2	62.4	8.7e-22	100.9	1-to-many	AT5G09250.5	AT5G09250.2	ssDNA-binding transcriptional regulator	putative transcriptional co-activator (KIWI) mRNA%2C complete	"KIWI"			KIWI%3B FUNCTIONS IN: protein binding%2C transcription coactivator activity%2C DNA binding%3B INVOLVED IN: regulation of transcription%2C DNA-dependent%3B LOCATED IN: cellular_component unknown%3B EXPRESSED IN: 24 plant structures%3B EXPRESSED DURING: 15 growth stages%3B CONTAINS InterPro DOMAIN/s: ssDNA-binding transcriptional regulator (InterPro:IPR009044)%2C Transcriptional coactivator p15 (InterPro:IPR003173)%3B BEST Arabidopsis thaliana protein match is: ssDNA-binding transcriptional regulator (TAIR:AT5G09240.3)%3B Has 30201 Blast hits to 17322 proteins in 780 species: Archae - 12%3B Bacteria - 1396%3B Metazoa - 17338%3B Fungi - 3422%3B Plants - 5037%3B Viruses - 0%3B Other Eukaryotes - 2996 (source: NCBI BLink).	VIT_07s0031g02500	95.1	1.8e-39	158.7	1-to-1		"KIWI"	"KIWI"	43.6893	"KIWI"	43.6893		"KIWI"
VvCabSauv08_H0041F_013.ver1.0.g145380	3.63068	3.57479	3.64626	3.53572	3.46372	3.39626	3.7018	3.73011	3.62795	3.76051	3.39057	3.41458	3.49384	3.48028	3.33195	3.44462	3.4891	3.6837	3.74402	3.62713	3.85797	3.4681	3.74053	3.42364	-0.0953589	0.108732	farnesylcysteine lyase	P:GO:0019538, P:GO:0007165, P:GO:0009056, P:GO:0009058, P:GO:0006259, C:GO:0005773, F:GO:0003677, F:GO:0003723, F:GO:0005515, C:GO:0016020, P:GO:0009719, P:GO:0006629, P:GO:0016043, F:GO:0016740	P:protein metabolic process, P:signal transduction, P:catabolic process, P:biosynthetic process, P:DNA metabolic process, C:vacuole, F:DNA binding, F:RNA binding, F:protein binding, C:membrane, P:response to endogenous stimulus, P:lipid metabolic process, P:cellular component organization, F:transferase activity	EC:2.7.7.49, EC:1.8.3.5	RNA-directed DNA polymerase, Prenylcysteine oxidase	IPR017046 (PIRSF), IPR010795 (PFAM), IPR023753 (G3DSA:3.50.50.GENE3D), PF13450 (PFAM), PTHR15944:SF4 (PANTHER), IPR017046 (PANTHER), NON_CYTOPLASMIC_DOMAIN (PHOBIUS), SIGNAL_PEPTIDE (PHOBIUS), SIGNAL_PEPTIDE_N_REGION (PHOBIUS), SIGNAL_PEPTIDE_H_REGION (PHOBIUS), SIGNAL_PEPTIDE_C_REGION (PHOBIUS), SignalP-TM (SIGNALP_GRAM_POSITIVE), SignalP-noTM (SIGNALP_EUK), IPR023753 (SUPERFAMILY)	P:GO:0030328, F:GO:0016491, F:GO:0001735, F:GO:0016670, P:GO:0055114	P:prenylcysteine catabolic process, F:oxidoreductase activity, F:prenylcysteine oxidase activity, F:oxidoreductase activity, acting on a sulfur group of donors, oxygen as acceptor, P:oxidation-reduction process	AT5G63910.1	65.7	7.7e-175	611.7	1-to-1		AT5G63910.1	farnesylcysteine lyase	Encodes a farnesylcysteine lyase (EC 1.8.3.5) involved in a salvage /detoxification pathway of farnesylcysteine (FC) residues that are liberated during the degradation of prenylated proteins. Because FC is a competitive inhibitor of prenylcysteine methyltransferases involved in the down-regulation of ABA signaling%2C fcly mutants with elevated FC levels are hypersensitive to ABA. The protein also appears to be glycosylated when translated in vitro in the presence of microsomal membranes and it likely requires FAD for enzymatic activity.	"FCLY"		farnesylcysteine lyase	farnesylcysteine lyase (FCLY)%3B FUNCTIONS IN: prenylcysteine oxidase activity%3B INVOLVED IN: prenylated protein catabolic process%2C abscisic acid mediated signaling pathway%2C farnesyl diphosphate metabolic process%3B LOCATED IN: plasma membrane%2C vacuole%3B EXPRESSED IN: 24 plant structures%3B EXPRESSED DURING: 15 growth stages%3B CONTAINS InterPro DOMAIN/s: Prenylcysteine lyase (InterPro:IPR010795)%2C Prenylcysteine oxidase (InterPro:IPR017046)%3B Has 1807 Blast hits to 1807 proteins in 277 species: Archae - 0%3B Bacteria - 0%3B Metazoa - 736%3B Fungi - 347%3B Plants - 385%3B Viruses - 0%3B Other Eukaryotes - 339 (source: NCBI BLink).	VIT_07s0031g02490	99.4	2.5e-286	981.1	1-to-1		"FLCY"	"FLCY"	61.3546	"FLCY"	61.3546		"FCLY"
VvCabSauv08_H0041F_013.ver1.0.g145390	0.108338	1.16864	0.961826	1.22873	1.29678	0	0.156963	0.698058	0.427387	0	0.568394	0.399988	1.05606	1.03446	0.813643	0	0	0.744925	1.0359	0.693181	0.885293	0	0	0.592099	-0.423474	-0.77069	beta-galactosidase 10	P:GO:0005975, P:GO:0009628, P:GO:0009056, C:GO:0005618, C:GO:0016020, P:GO:0006629, C:GO:0005576, F:GO:0030246, C:GO:0005773, F:GO:0005215, P:GO:0009987, F:GO:0016787	P:carbohydrate metabolic process, P:response to abiotic stimulus, P:catabolic process, C:cell wall, C:membrane, P:lipid metabolic process, C:extracellular region, F:carbohydrate binding, C:vacuole, F:transporter activity, P:cellular process, F:hydrolase activity	EC:3.2.1.23	Beta-galactosidase	IPR001944 (PRINTS), IPR008979 (G3DSA:2.60.120.GENE3D), G3DSA:3.20.20.80 (GENE3D), IPR031330 (PFAM), IPR000922 (PFAM), IPR008979 (G3DSA:2.60.120.GENE3D), PTHR23421:SF91 (PANTHER), IPR001944 (PANTHER), IPR019801 (PROSITE_PATTERNS), IPR000922 (PROSITE_PROFILES), IPR008979 (SUPERFAMILY), IPR017853 (SUPERFAMILY), IPR008979 (SUPERFAMILY)	P:GO:0005975, F:GO:0004553, F:GO:0030246	P:carbohydrate metabolic process, F:hydrolase activity, hydrolyzing O-glycosyl compounds, F:carbohydrate binding	AT5G63810.1	70	3.7e-268	922.2	1-to-1		AT5G63810.1	beta-galactosidase 10	member of Glycoside Hydrolase Family 35	"BGAL10"	AtBGAL10,Arabidopsis thaliana beta-galactosidase 10	beta-galactosidase 10	beta-galactosidase 10 (BGAL10)%3B FUNCTIONS IN: cation binding%2C beta-galactosidase activity%2C hydrolase activity%2C hydrolyzing O-glycosyl compounds%2C catalytic activity%3B INVOLVED IN: response to karrikin%3B LOCATED IN: cell wall%2C plant-type cell wall%3B EXPRESSED IN: 25 plant structures%3B EXPRESSED DURING: 14 growth stages%3B CONTAINS InterPro DOMAIN/s: Glycoside hydrolase%2C family 35%2C conserved site (InterPro:IPR019801)%2C Glycoside hydrolase%2C family 35 (InterPro:IPR001944)%2C Glycoside hydrolase%2C catalytic core (InterPro:IPR017853)%2C Glycoside hydrolase%2C subgroup%2C catalytic core (InterPro:IPR013781)%2C Galactose-binding domain-like (InterPro:IPR008979)%3B BEST Arabidopsis thaliana protein match is: beta-galactosidase 8 (TAIR:AT2G28470.1)%3B Has 2086 Blast hits to 2065 proteins in 466 species: Archae - 15%3B Bacteria - 851%3B Metazoa - 358%3B Fungi - 207%3B Plants - 597%3B Viruses - 0%3B Other Eukaryotes - 58 (source: NCBI BLink).	VIT_07s0031g02480	99.9	0	1479.2	1-to-1		"BGAL10"	"BGAL10"	60.3306	"BGAL10"	60.3306		"BGAL10"
VvCabSauv08_H0041F_013.ver1.0.g145400	0	0	0	0	0.187478	0	0	0	0	0	0	0	0	0	0	0	0	0	0	0	0	0	0	0	0	0	mitochondrial dicarboxylate tricarboxylate transporter DTC-like	C:GO:0005618, C:GO:0005739, C:GO:0016020, C:GO:0005773, F:GO:0005215, C:GO:0009536	C:cell wall, C:mitochondrion, C:membrane, C:vacuole, F:transporter activity, C:plastid	0	0	IPR023395 (G3DSA:1.50.40.GENE3D), PTHR24089 (PANTHER), PTHR24089:SF522 (PANTHER), CYTOPLASMIC_DOMAIN (PHOBIUS), NON_CYTOPLASMIC_DOMAIN (PHOBIUS), TRANSMEMBRANE (PHOBIUS), IPR023395 (SUPERFAMILY), TMhelix (TMHMM)	no GO terms	no GO terms	AT5G19760.1	53.8	1.1e-53	208	1-to-1		AT5G19760.1	Mitochondrial substrate carrier family protein	Encodes a novel mitochondrial carrier capable of transporting both dicarboxylates (such as malate%2C oxaloacetate%2C oxoglutarate%2C and maleate) and tricarboxylates (such as citrate%2C isocitrate%2C cis-aconitate%2C and trans-aconitate).				Mitochondrial substrate carrier family protein%3B FUNCTIONS IN: oxidative phosphorylation uncoupler activity%2C binding%3B INVOLVED IN: transport%2C mitochondrial transport%2C transmembrane transport%3B LOCATED IN: in 6 components%3B EXPRESSED IN: 27 plant structures%3B EXPRESSED DURING: 16 growth stages%3B CONTAINS InterPro DOMAIN/s: Mitochondrial carrier protein (InterPro:IPR002067)%2C Mitochondrial substrate carrier (InterPro:IPR001993)%2C Mitochondrial substrate/solute carrier (InterPro:IPR018108)%3B BEST Arabidopsis thaliana protein match is: dicarboxylate carrier 2 (TAIR:AT4G24570.1)%3B Has 1807 Blast hits to 1807 proteins in 277 species: Archae - 0%3B Bacteria - 0%3B Metazoa - 736%3B Fungi - 347%3B Plants - 385%3B Viruses - 0%3B Other Eukaryotes - 339 (source: NCBI BLink).	VIT_08s0007g07270	59.1	1.1e-58	223.8	1-to-1
VvCabSauv08_H0041F_013.ver1.0.g145410	4.68396	3.95732	3.99639	4.49916	4.44115	4.17677	4.34446	4.59506	4.39251	3.91256	4.22069	4.1601	3.18085	3.00593	2.98629	3.82502	3.43754	3.29894	3.47925	3.37954	2.77215	4.05964	3.87082	3.64547	-0.114771	0.800951	DUF3727 family	F:GO:0003677, P:GO:0009058, P:GO:0006259	F:DNA binding, P:biosynthetic process, P:DNA metabolic process	0	0	IPR022203 (PFAM), PTHR36061 (PANTHER), PTHR36061:SF4 (PANTHER)	no GO terms	no GO terms	AT4G33480.1	91.9	6.4e-41	164.5	1-to-1		AT4G33480.1	BTB/POZ domain protein TNFAIP protein					unknown protein%3B FUNCTIONS IN: molecular_function unknown%3B INVOLVED IN: biological_process unknown%3B LOCATED IN: chloroplast%3B EXPRESSED IN: 22 plant structures%3B EXPRESSED DURING: 13 growth stages%3B CONTAINS InterPro DOMAIN/s: Protein of unknown function DUF3727 (InterPro:IPR022203)%3B Has 348 Blast hits to 348 proteins in 78 species: Archae - 0%3B Bacteria - 101%3B Metazoa - 0%3B Fungi - 0%3B Plants - 183%3B Viruses - 0%3B Other Eukaryotes - 64 (source: NCBI BLink).	VIT_07s0031g02460	100	2.2e-45	178.3	1-to-1				87.1795		87.1795
VvCabSauv08_H0041F_013.ver1.0.g145420	3.45412	3.64898	3.27411	3.30242	3.52087	3.17069	3.65755	3.4854	3.53516	3.30724	3.01784	3.38038	2.70156	2.8816	3.39702	3.15706	3.35589	3.11871	3.18005	2.82724	3.65934	2.89593	3.57622	2.92283	-0.223921	0.138267	Myb SANT-like DNA-binding domain	0	0	0	0	IPR024752 (PFAM), PTHR31704 (PANTHER), PTHR31704:SF40 (PANTHER)	no GO terms	no GO terms	AT4G02210.1	23.6	6.3e-12	69.7	1-to-many	AT4G02210.2	AT4G02210.1	Myb/SANT-like DNA-binding domain protein					unknown protein%3B BEST Arabidopsis thaliana protein match is: unknown protein (TAIR:AT2G24960.2)%3B Has 791 Blast hits to 465 proteins in 19 species: Archae - 0%3B Bacteria - 0%3B Metazoa - 0%3B Fungi - 17%3B Plants - 748%3B Viruses - 0%3B Other Eukaryotes - 26 (source: NCBI BLink).	VIT_07s0031g02450	100	2.3e-167	585.1	1-to-1
VvCabSauv08_H0041F_013.ver1.0.g145430	2.48276	2.52115	2.55205	2.47634	2.51394	2.20444	2.37243	2.88125	2.299	2.49236	2.66741	2.42678	2.23056	2.07692	1.9499	2.34408	1.66434	2.14673	1.90576	1.97157	1.89392	2.04475	1.89968	1.94484	0.0101956	-0.122704	amino acid permease 4	P:GO:0009056, P:GO:0006629, C:GO:0005886, F:GO:0005215, P:GO:0009987, F:GO:0016787	P:catabolic process, P:lipid metabolic process, C:plasma membrane, F:transporter activity, P:cellular process, F:hydrolase activity	EC:3.1.1.26, EC:3.1.1.1, EC:3.1.1.4	Galactolipase, Carboxylesterase, Phospholipase A(2)	IPR013057 (PFAM), PTHR22950 (PANTHER), PTHR22950:SF425 (PANTHER), TRANSMEMBRANE (PHOBIUS), NON_CYTOPLASMIC_DOMAIN (PHOBIUS), TRANSMEMBRANE (PHOBIUS), CYTOPLASMIC_DOMAIN (PHOBIUS), TRANSMEMBRANE (PHOBIUS), TRANSMEMBRANE (PHOBIUS), CYTOPLASMIC_DOMAIN (PHOBIUS), NON_CYTOPLASMIC_DOMAIN (PHOBIUS), NON_CYTOPLASMIC_DOMAIN (PHOBIUS), TRANSMEMBRANE (PHOBIUS), TRANSMEMBRANE (PHOBIUS), TRANSMEMBRANE (PHOBIUS), NON_CYTOPLASMIC_DOMAIN (PHOBIUS), TRANSMEMBRANE (PHOBIUS), TRANSMEMBRANE (PHOBIUS), NON_CYTOPLASMIC_DOMAIN (PHOBIUS), CYTOPLASMIC_DOMAIN (PHOBIUS), CYTOPLASMIC_DOMAIN (PHOBIUS), TRANSMEMBRANE (PHOBIUS), NON_CYTOPLASMIC_DOMAIN (PHOBIUS), CYTOPLASMIC_DOMAIN (PHOBIUS), TMhelix (TMHMM), TMhelix (TMHMM), TMhelix (TMHMM), TMhelix (TMHMM), TMhelix (TMHMM), TMhelix (TMHMM), TMhelix (TMHMM), TMhelix (TMHMM), TMhelix (TMHMM)	no GO terms	no GO terms	AT5G09220.1	68.8	2.7e-198	689.5	1-to-1		AT5G09220.1	amino acid permease 2	member of AAAP family	"AAP2"		amino acid permease 2	amino acid permease 2 (AAP2)%3B CONTAINS InterPro DOMAIN/s: Amino acid transporter%2C transmembrane (InterPro:IPR013057)%3B BEST Arabidopsis thaliana protein match is: amino acid permease 4 (TAIR:AT5G63850.1)%3B Has 2701 Blast hits to 2684 proteins in 226 species: Archae - 0%3B Bacteria - 6%3B Metazoa - 573%3B Fungi - 420%3B Plants - 1375%3B Viruses - 0%3B Other Eukaryotes - 327 (source: NCBI BLink).	VIT_18s0001g02020	73.1	4.7e-210	727.6	1-to-1		"AAP3"	"AAP3"	76.2994	"AAP3"	76.2994		"AAP2"
VvCabSauv08_H0041F_013.ver1.0.g145440	1.49466	0	0	0	1.55138	1.58504	0	0	2.23315	0	1.48177	2.35757	0	0	0	0	0	0	0	0	0	0	0	0	0.781561	0	mobidb-lite (MOBIDB_LITE)	0	0	0	0	mobidb-lite (MOBIDB_LITE)	no GO terms	no GO terms
VvCabSauv08_H0041F_013.ver1.0.g145450	2.93152	2.77016	2.85083	2.92559	2.48223	2.2926	2.89076	2.87271	2.30582	2.75007	2.77711	2.84181	2.4919	2.72949	2.33997	1.88858	2.45971	2.41986	2.29975	2.30339	2.41598	2.65474	2.52512	2.17457	-0.0611737	-0.0689758	F-box plant	F:GO:0005515	F:protein binding	0	0	IPR001810 (SMART), IPR001810 (PFAM), G3DSA:1.20.1280.50 (GENE3D), mobidb-lite (MOBIDB_LITE), PTHR31370:SF3 (PANTHER), PTHR31370 (PANTHER), IPR001810 (PROSITE_PROFILES), IPR001810 (SUPERFAMILY)	F:GO:0005515	F:protein binding	AT5G39450.1	48.3	7e-109	392.5	1-to-1		AT5G39450.1	F-box family protein					F-box family protein%3B CONTAINS InterPro DOMAIN/s: F-box domain%2C cyclin-like (InterPro:IPR001810)%2C F-box domain%2C Skp2-like (InterPro:IPR022364)%3B BEST Arabidopsis thaliana protein match is: F-box family protein (TAIR:AT5G39460.1)%3B Has 30201 Blast hits to 17322 proteins in 780 species: Archae - 12%3B Bacteria - 1396%3B Metazoa - 17338%3B Fungi - 3422%3B Plants - 5037%3B Viruses - 0%3B Other Eukaryotes - 2996 (source: NCBI BLink).	VIT_07s0031g02420	95.3	8.1e-250	859.8	1-to-1				48.2372		48.2372
VvCabSauv08_H0041F_013.ver1.0.g145460	0.667703	0.359921	0.251645	0.654902	0.850454	0.334692	1.10879	0.808415	0.615566	0.1655	0	0.795165	0.377821	0.934073	0.463713	0.827896	0.686838	0.209491	0.350088	0.736891	0.416772	0.375756	0	0	-0.106201	-0.466617	psbP domain-containing chloroplastic	F:GO:0000166, C:GO:0016020, P:GO:0015979, C:GO:0009536, C:GO:0009579	F:nucleotide binding, C:membrane, P:photosynthesis, C:plastid, C:thylakoid	0	0	G3DSA:3.40.1000.10 (GENE3D), IPR002683 (PFAM), PTHR31407:SF22 (PANTHER), PTHR31407 (PANTHER), IPR016123 (SUPERFAMILY)	F:GO:0005509, C:GO:0009523, C:GO:0009654, P:GO:0015979, C:GO:0019898	F:calcium ion binding, C:photosystem II, C:photosystem II oxygen evolving complex, P:photosynthesis, C:extrinsic component of membrane	AT2G28605.1	68.2	1e-65	248.1	1-to-1		AT2G28605.1	Photosystem II reaction center PsbP family protein	Encodes a PsbP domain-OEC23 like protein localized in thylakoid (peripheral-lumenal side).				Photosystem II reaction center PsbP family protein%3B FUNCTIONS IN: calcium ion binding%3B INVOLVED IN: photosynthesis%3B LOCATED IN: thylakoid%2C chloroplast%3B EXPRESSED IN: 21 plant structures%3B EXPRESSED DURING: 13 growth stages%3B CONTAINS InterPro DOMAIN/s: Photosystem II oxygen evolving complex protein PsbP (InterPro:IPR002683)%2C Mog1/PsbP/DUF1795%2C alpha/beta/alpha sandwich (InterPro:IPR016124)%2C Mog1/PsbP%2C alpha/beta/alpha sandwich (InterPro:IPR016123)%3B Has 131 Blast hits to 131 proteins in 58 species: Archae - 0%3B Bacteria - 54%3B Metazoa - 0%3B Fungi - 0%3B Plants - 71%3B Viruses - 0%3B Other Eukaryotes - 6 (source: NCBI BLink).	VIT_07s0031g02410	97.9	1.3e-128	456.1	1-to-1		"PPD2"	"PPD2"	57.265	"PPD2"	57.265		"PPD2"
VvCabSauv08_H0041F_013.ver1.0.g145470	0	0	0	0	0	0	0	0	0.114704	0	0	0	0	0	0	0	0	0	0	0	0	0	0	0	0	0	amino-acid permease BAT1 homolog	P:GO:0007275, P:GO:0007165, P:GO:0007267, P:GO:0009653, P:GO:0009058, P:GO:0006139, C:GO:0005886, F:GO:0005215, P:GO:0007610, C:GO:0005634, F:GO:0003677, F:GO:0003700, P:GO:0009628, C:GO:0005856, P:GO:0009605, C:GO:0005737, P:GO:0030154, P:GO:0016043, F:GO:0016740	P:multicellular organism development, P:signal transduction, P:cell-cell signaling, P:anatomical structure morphogenesis, P:biosynthetic process, P:nucleobase-containing compound metabolic process, C:plasma membrane, F:transporter activity, P:behavior, C:nucleus, F:DNA binding, F:transcription factor activity, sequence-specific DNA binding, P:response to abiotic stimulus, C:cytoskeleton, P:response to external stimulus, C:cytoplasm, P:cell differentiation, P:cellular component organization, F:transferase activity	0	0	IPR002293 (PIRSF), IPR002293 (PFAM), PTHR11785 (PANTHER), PTHR11785:SF486 (PANTHER), TRANSMEMBRANE (PHOBIUS), NON_CYTOPLASMIC_DOMAIN (PHOBIUS), TRANSMEMBRANE (PHOBIUS), CYTOPLASMIC_DOMAIN (PHOBIUS), CYTOPLASMIC_DOMAIN (PHOBIUS), TRANSMEMBRANE (PHOBIUS), NON_CYTOPLASMIC_DOMAIN (PHOBIUS), TRANSMEMBRANE (PHOBIUS), CYTOPLASMIC_DOMAIN (PHOBIUS), TRANSMEMBRANE (PHOBIUS), TRANSMEMBRANE (PHOBIUS), CYTOPLASMIC_DOMAIN (PHOBIUS), TRANSMEMBRANE (PHOBIUS), CYTOPLASMIC_DOMAIN (PHOBIUS), NON_CYTOPLASMIC_DOMAIN (PHOBIUS), TRANSMEMBRANE (PHOBIUS), TRANSMEMBRANE (PHOBIUS), CYTOPLASMIC_DOMAIN (PHOBIUS), TRANSMEMBRANE (PHOBIUS), NON_CYTOPLASMIC_DOMAIN (PHOBIUS), NON_CYTOPLASMIC_DOMAIN (PHOBIUS), TMhelix (TMHMM), TMhelix (TMHMM), TMhelix (TMHMM), TMhelix (TMHMM), TMhelix (TMHMM), TMhelix (TMHMM), TMhelix (TMHMM), TMhelix (TMHMM), TMhelix (TMHMM), TMhelix (TMHMM)	C:GO:0016020, F:GO:0015171, P:GO:0003333	C:membrane, F:amino acid transmembrane transporter activity, P:amino acid transmembrane transport	AT2G01170.1	41.9	1.3e-107	388.3	1-to-1		AT2G01170.1	bidirectional amino acid transporter 1	Encodes a bidirectional amino acid transporter that can transport ala%2C arg%2C glu and lys%2C GABA but not pro with both export and import activity. Its expression is localized in the vascular tissues suggesting a function in amino acids export from the phloem into sink tissue.	"BAT1"	AtGABP,GABP,GABA permease	bidirectional amino acid transporter 1	bidirectional amino acid transporter 1 (BAT1)%3B FUNCTIONS IN: arginine transmembrane transporter activity%2C L-lysine transmembrane transporter activity%2C L-alanine transmembrane transporter activity%2C L-glutamate transmembrane transporter activity%3B INVOLVED IN: amino acid transport%2C transport%2C transmembrane transport%3B LOCATED IN: integral to membrane%2C membrane%3B EXPRESSED IN: 24 plant structures%3B EXPRESSED DURING: 13 growth stages%3B CONTAINS InterPro DOMAIN/s: Amino acid permease subfamily (InterPro:IPR004756)%2C Amino acid/polyamine transporter I (InterPro:IPR002293)%2C Amino acid permease domain (InterPro:IPR004841)%3B Has 15465 Blast hits to 15422 proteins in 1894 species: Archae - 296%3B Bacteria - 11987%3B Metazoa - 438%3B Fungi - 2169%3B Plants - 254%3B Viruses - 0%3B Other Eukaryotes - 321 (source: NCBI BLink).	VIT_07s0031g02400	92.9	2.2e-282	968	1-to-1								"BAT1"
VvCabSauv08_H0041F_013.ver1.0.g145480	3.47259	2.60626	3.23616	2.58957	2.78745	3.05559	2.68418	2.9544	2.69163	3.47197	3.07479	2.55481	2.99642	3.26245	3.77124	3.528	3.45023	3.44151	3.84631	3.91925	3.73387	2.44062	2.62488	2.65758	-0.0711535	-0.769006	lipase-like PAD4	F:GO:0000166, C:GO:0005634, P:GO:0007165, P:GO:0006629, C:GO:0016020, P:GO:0006464, F:GO:0004872, F:GO:0030246, F:GO:0016301, F:GO:0016787	F:nucleotide binding, C:nucleus, P:signal transduction, P:lipid metabolic process, C:membrane, P:cellular protein modification process, F:receptor activity, F:carbohydrate binding, F:kinase activity, F:hydrolase activity	EC:2.7.10, EC:2.7.11, EC:2.7.10.2	Transferring phosphorus-containing groups, Transferring phosphorus-containing groups, Non-specific protein-tyrosine kinase	IPR002921 (PFAM), IPR029058 (G3DSA:3.40.50.GENE3D), PTHR21493:SF202 (PANTHER), PTHR21493 (PANTHER), SIGNAL_PEPTIDE_C_REGION (PHOBIUS), SIGNAL_PEPTIDE (PHOBIUS), NON_CYTOPLASMIC_DOMAIN (PHOBIUS), SIGNAL_PEPTIDE_H_REGION (PHOBIUS), SIGNAL_PEPTIDE_N_REGION (PHOBIUS), cd00519 (CDD), IPR029058 (SUPERFAMILY)	P:GO:0006629	P:lipid metabolic process	AT3G52430.1	45	3.6e-103	373.6	1-to-1		AT3G52430.1	alpha/beta-Hydrolases superfamily protein	Encodes a lipase-like gene that is important for salicylic acid signaling and function in resistance (R) gene-mediated and basal plant disease resistance. PAD4 can interact directly with EDS1%2C another disease resistance signaling protein. Expressed at elevated level in response to green peach aphid (GPA) feeding%2C and modulates the GPA feeding-induced leaf senescence through a mechanism that doesn't require camalexin synthesis and salicylic acid (SA) signaling. Required for the ssi2-dependent heightened resistance to GPA.	"PAD4"	ATPAD4,ARABIDOPSIS PHYTOALEXIN DEFICIENT 4	PHYTOALEXIN DEFICIENT 4	PHYTOALEXIN DEFICIENT 4 (PAD4)%3B CONTAINS InterPro DOMAIN/s: Lipase%2C class 3 (InterPro:IPR002921)%3B BEST Arabidopsis thaliana protein match is: senescence-associated gene 101 (TAIR:AT5G14930.2)%3B Has 722 Blast hits to 622 proteins in 73 species: Archae - 0%3B Bacteria - 23%3B Metazoa - 17%3B Fungi - 11%3B Plants - 620%3B Viruses - 1%3B Other Eukaryotes - 50 (source: NCBI BLink).	VIT_07s0031g02390	99.4	2.1e-296	1014.6	1-to-1		"PAD4"	"PAD4"	39.0953	"PAD4"	39.0953		"PAD4"
VvCabSauv08_H0041F_013.ver1.0.g145490	0	0	0	0	0	0	0	0	0	0	0	0	0	0	0	0	0	0	0	0	0	0	0	0	0	0	NBS-LRR resistance gene ARGH30	0	0	0	0	Coil (COILS), PTHR23155:SF757 (PANTHER), PTHR23155 (PANTHER)	no GO terms	no GO terms	AT3G14470.1	33.3	8e-07	51.2	1-to-many	AT3G14470.2	AT3G14470.1	NB-ARC domain-containing disease resistance protein					NB-ARC domain-containing disease resistance protein%3B FUNCTIONS IN: protein binding%3B INVOLVED IN: apoptosis%2C defense response%3B LOCATED IN: endomembrane system%3B EXPRESSED IN: 23 plant structures%3B EXPRESSED DURING: 14 growth stages%3B CONTAINS InterPro DOMAIN/s: Leucine-rich repeat-containing protein (InterPro:IPR015766)%2C NB-ARC (InterPro:IPR002182)%2C Leucine-rich repeat (InterPro:IPR001611)%2C Disease resistance protein (InterPro:IPR000767)%3B BEST Arabidopsis thaliana protein match is: LRR and NB-ARC domains-containing disease resistance protein (TAIR:AT3G14460.1)%3B Has 25652 Blast hits to 19792 proteins in 681 species: Archae - 38%3B Bacteria - 1467%3B Metazoa - 4997%3B Fungi - 304%3B Plants - 18213%3B Viruses - 0%3B Other Eukaryotes - 633 (source: NCBI BLink).	VIT_13s0047g00950	91.1	9.8e-41	162.9	1-to-1
VvCabSauv08_H0041F_013.ver1.0.g145500	0.04272	0.0429398	0.0426906	0	0.137312	0.0943874	0.0892527	0	0.0447956	0	0	0.281962	0	0.070866	0.0836055	0	0.0950521	0.0836232	0.170876	0.131757	0.265995	0.163156	0	0.175252	0.0512038	0.0613123	auxilin-related 2-like	0	0	0	0	Coil (COILS), Coil (COILS), Coil (COILS), IPR001623 (G3DSA:1.10.287.GENE3D), G3DSA:1.20.1000.10 (GENE3D), mobidb-lite (MOBIDB_LITE), mobidb-lite (MOBIDB_LITE), mobidb-lite (MOBIDB_LITE), PTHR23172 (PANTHER), IPR001623 (SUPERFAMILY)	no GO terms	no GO terms	AT4G12780.2	62.4	2.3e-65	248.4	1-to-1		AT4G12780.2	Chaperone DnaJ-domain superfamily protein					Chaperone DnaJ-domain superfamily protein%3B FUNCTIONS IN: heat shock protein binding%3B INVOLVED IN: biological_process unknown%3B LOCATED IN: cellular_component unknown%3B EXPRESSED IN: guard cell%3B CONTAINS InterPro DOMAIN/s: Heat shock protein DnaJ%2C N-terminal (InterPro:IPR001623)%3B BEST Arabidopsis thaliana protein match is: Chaperone DnaJ-domain superfamily protein (TAIR:AT4G12770.1).	VIT_07s0031g02350	53.2	1.1e-85	315.1	1-to-1
VvCabSauv08_H0041F_013.ver1.0.g145510	0	0	0.0887007	0	0.278745	0.110549	0.0872266	0.101871	0.274662	0.274352	0.372305	0	0	0	0.15926	0	0	0	0.119573	0.223476	0.200607	0.344075	0.160102	0	0.185985	0.114972	Beta-galactosidase 10	P:GO:0005975, F:GO:0016787	P:carbohydrate metabolic process, F:hydrolase activity	0	0	IPR031330 (PFAM), G3DSA:3.20.20.80 (GENE3D), mobidb-lite (MOBIDB_LITE), PTHR23421:SF91 (PANTHER), IPR001944 (PANTHER), CYTOPLASMIC_DOMAIN (PHOBIUS), TRANSMEMBRANE (PHOBIUS), NON_CYTOPLASMIC_DOMAIN (PHOBIUS), IPR017853 (SUPERFAMILY)	P:GO:0005975, F:GO:0004553	P:carbohydrate metabolic process, F:hydrolase activity, hydrolyzing O-glycosyl compounds	AT5G63810.1	77	1.6e-24	112.1	1-to-1		AT5G63810.1	beta-galactosidase 10	member of Glycoside Hydrolase Family 35	"BGAL10"	AtBGAL10,Arabidopsis thaliana beta-galactosidase 10	beta-galactosidase 10	beta-galactosidase 10 (BGAL10)%3B FUNCTIONS IN: cation binding%2C beta-galactosidase activity%2C hydrolase activity%2C hydrolyzing O-glycosyl compounds%2C catalytic activity%3B INVOLVED IN: response to karrikin%3B LOCATED IN: cell wall%2C plant-type cell wall%3B EXPRESSED IN: 25 plant structures%3B EXPRESSED DURING: 14 growth stages%3B CONTAINS InterPro DOMAIN/s: Glycoside hydrolase%2C family 35%2C conserved site (InterPro:IPR019801)%2C Glycoside hydrolase%2C family 35 (InterPro:IPR001944)%2C Glycoside hydrolase%2C catalytic core (InterPro:IPR017853)%2C Glycoside hydrolase%2C subgroup%2C catalytic core (InterPro:IPR013781)%2C Galactose-binding domain-like (InterPro:IPR008979)%3B BEST Arabidopsis thaliana protein match is: beta-galactosidase 8 (TAIR:AT2G28470.1)%3B Has 2086 Blast hits to 2065 proteins in 466 species: Archae - 15%3B Bacteria - 851%3B Metazoa - 358%3B Fungi - 207%3B Plants - 597%3B Viruses - 0%3B Other Eukaryotes - 58 (source: NCBI BLink).	VIT_03s0038g02970	82.3	2.4e-48	190.3	1-to-1		"ATR"	"ATR"	63.371	"ATR"	63.371		"BGAL10"
VvCabSauv08_H0041F_013.ver1.0.g145520	5.1867	5.25684	5.23028	5.10499	5.28632	5.25985	5.26496	5.13646	5.21826	5.50163	5.2479	5.08646	5.09691	5.46647	5.24172	5.1235	5.323	5.42864	5.78318	5.67313	5.43159	5.84982	5.74465	5.8806	0.0540579	0.556661	auxilin-related 2-like	P:GO:0019538, P:GO:0007275, P:GO:0009058, F:GO:0003682, P:GO:0006259, P:GO:0006810, P:GO:0006950, P:GO:0040007, P:GO:0007049, F:GO:0003677, C:GO:0005634, F:GO:0003700, F:GO:0003723, P:GO:0009605, F:GO:0005515, C:GO:0005737, P:GO:0030154, F:GO:0016740, F:GO:0016787	P:protein metabolic process, P:multicellular organism development, P:biosynthetic process, F:chromatin binding, P:DNA metabolic process, P:transport, P:response to stress, P:growth, P:cell cycle, F:DNA binding, C:nucleus, F:transcription factor activity, sequence-specific DNA binding, F:RNA binding, P:response to external stimulus, F:protein binding, C:cytoplasm, P:cell differentiation, F:transferase activity, F:hydrolase activity	EC:3.4.23, EC:2.7.7.49	Acting on peptide bonds (peptidases), RNA-directed DNA polymerase	Coil (COILS), Coil (COILS), mobidb-lite (MOBIDB_LITE), mobidb-lite (MOBIDB_LITE), mobidb-lite (MOBIDB_LITE), mobidb-lite (MOBIDB_LITE), mobidb-lite (MOBIDB_LITE), PTHR23172 (PANTHER)	no GO terms	no GO terms	AT4G12770.1	29.8	9.4e-23	107.1	1-to-many	AT4G12770.2	AT4G12770.1	Chaperone DnaJ-domain superfamily protein					Chaperone DnaJ-domain superfamily protein%3B FUNCTIONS IN: heat shock protein binding%3B INVOLVED IN: biological_process unknown%3B LOCATED IN: cytosol%2C plasma membrane%3B EXPRESSED IN: male gametophyte%2C guard cell%2C cultured cell%2C pollen tube%3B EXPRESSED DURING: M germinated pollen stage%3B CONTAINS InterPro DOMAIN/s: Heat shock protein DnaJ%2C N-terminal (InterPro:IPR001623)%3B BEST Arabidopsis thaliana protein match is: Chaperone DnaJ-domain superfamily protein (TAIR:AT4G12780.1)%3B Has 79558 Blast hits to 47178 proteins in 2717 species: Archae - 253%3B Bacteria - 22646%3B Metazoa - 24220%3B Fungi - 7704%3B Plants - 5305%3B Viruses - 398%3B Other Eukaryotes - 19032 (source: NCBI BLink).	VIT_07s0031g02350	99.8	3.5e-231	798.5	1-to-1
VvCabSauv08_H0041F_013.ver1.0.g145530	0.700839	0.614058	0.575673	0.366218	0.235926	0	0.257858	0.386627	0.399276	0.414747	0	0.352667	1.1366	1.19721	1.11887	1.00166	0.567973	0.678096	0.850915	0.480395	0.277342	0.884846	0.206443	0.946622	-0.374385	-0.471591	amino acid permease 3	C:GO:0005886, F:GO:0005215	C:plasma membrane, F:transporter activity	0	0	IPR013057 (PFAM), PTHR22950:SF425 (PANTHER), PTHR22950 (PANTHER), TRANSMEMBRANE (PHOBIUS), NON_CYTOPLASMIC_DOMAIN (PHOBIUS), CYTOPLASMIC_DOMAIN (PHOBIUS), NON_CYTOPLASMIC_DOMAIN (PHOBIUS), TRANSMEMBRANE (PHOBIUS), NON_CYTOPLASMIC_DOMAIN (PHOBIUS), NON_CYTOPLASMIC_DOMAIN (PHOBIUS), CYTOPLASMIC_DOMAIN (PHOBIUS), TRANSMEMBRANE (PHOBIUS), TRANSMEMBRANE (PHOBIUS), TRANSMEMBRANE (PHOBIUS), NON_CYTOPLASMIC_DOMAIN (PHOBIUS), TRANSMEMBRANE (PHOBIUS), TRANSMEMBRANE (PHOBIUS), TRANSMEMBRANE (PHOBIUS), CYTOPLASMIC_DOMAIN (PHOBIUS), CYTOPLASMIC_DOMAIN (PHOBIUS), CYTOPLASMIC_DOMAIN (PHOBIUS), TRANSMEMBRANE (PHOBIUS), NON_CYTOPLASMIC_DOMAIN (PHOBIUS), TRANSMEMBRANE (PHOBIUS), TMhelix (TMHMM), TMhelix (TMHMM), TMhelix (TMHMM), TMhelix (TMHMM), TMhelix (TMHMM), TMhelix (TMHMM), TMhelix (TMHMM), TMhelix (TMHMM), TMhelix (TMHMM)	no GO terms	no GO terms	AT1G77380.1	80.2	2.5e-219	759.6	1-to-1		AT1G77380.1	amino acid permease 3	Amino acid permease which transports basic amino acids.	"AAP3"	ATAAP3	amino acid permease 3	amino acid permease 3 (AAP3)%3B CONTAINS InterPro DOMAIN/s: Amino acid transporter%2C transmembrane (InterPro:IPR013057)%3B BEST Arabidopsis thaliana protein match is: amino acid permease 2 (TAIR:AT5G09220.1)%3B Has 2346 Blast hits to 2332 proteins in 227 species: Archae - 0%3B Bacteria - 15%3B Metazoa - 394%3B Fungi - 322%3B Plants - 1373%3B Viruses - 0%3B Other Eukaryotes - 242 (source: NCBI BLink).	VIT_07s0031g02340	98.7	1.9e-303	1038.1	1-to-1		"AAP2"	"AAP2"	67.8508	"AAP2"	67.8508		"AAP3"
VvCabSauv08_H0041F_013.ver1.0.g145540	0	0.519433	0	1.05384	0.36413	0.583723	0	0.683245	0.971054	0.810924	0	0	0	0.904758	1.34957	0	1.31462	0	0	0.758934	0	1.20966	0.93521	1.85899	0.0971637	0.583175	mobidb-lite (MOBIDB_LITE), mobidb-lite (MOBIDB_LITE)	0	0	0	0	mobidb-lite (MOBIDB_LITE), mobidb-lite (MOBIDB_LITE)	no GO terms	no GO terms														VIT_17s0000g07710	75	1.1e-05	46.6	1-to-1
VvCabSauv08_H0041F_013.ver1.0.g145550	0.435985	0	0	0.284656	0	0.274064	0.155113	0	0.624136	0.148481	0.312317	1.18435	0.578106	0.590354	0.24704	0.585663	0.785966	0.353861	0.642583	0.830892	0	0.324148	0.499908	0.627352	0.403055	0.0119692	Anaphase-promoting complex subunit 8	P:GO:0006091, P:GO:0009056, P:GO:0006464, P:GO:0009058, F:GO:0004872, F:GO:0004871, P:GO:0006139, C:GO:0005886, P:GO:0007049, P:GO:0006950, C:GO:0005634, P:GO:0005975, F:GO:0005515, F:GO:0003824, P:GO:0016043, C:GO:0005829	P:generation of precursor metabolites and energy, P:catabolic process, P:cellular protein modification process, P:biosynthetic process, F:receptor activity, F:signal transducer activity, P:nucleobase-containing compound metabolic process, C:plasma membrane, P:cell cycle, P:response to stress, C:nucleus, P:carbohydrate metabolic process, F:protein binding, F:catalytic activity, P:cellular component organization, C:cytosol	EC:4.2.1.11	Phosphopyruvate hydratase	IPR019734 (SMART), IPR007192 (PFAM), IPR011990 (G3DSA:1.25.40.GENE3D), IPR011990 (G3DSA:1.25.40.GENE3D), IPR019734 (PFAM), IPR011990 (G3DSA:1.25.40.GENE3D), G3DSA:1.10.150.200 (GENE3D), IPR011990 (G3DSA:1.25.40.GENE3D), PF13414 (PFAM), IPR011990 (G3DSA:1.25.40.GENE3D), IPR011990 (G3DSA:1.25.40.GENE3D), PTHR12558:SF14 (PANTHER), PTHR12558 (PANTHER), IPR019734 (PROSITE_PROFILES), IPR019734 (PROSITE_PROFILES), IPR019734 (PROSITE_PROFILES), IPR019734 (PROSITE_PROFILES), IPR013026 (PROSITE_PROFILES), IPR019734 (PROSITE_PROFILES), IPR011990 (SUPERFAMILY)	P:GO:0030071, F:GO:0005515, C:GO:0005680	P:regulation of mitotic metaphase/anaphase transition, F:protein binding, C:anaphase-promoting complex	AT3G48150.1	80.4	4.3e-222	768.8	1-to-1		AT3G48150.1	anaphase-promoting complex subunit 8	anaphase-promoting complex or cyclosome subunit	"APC8"	CDC23	anaphase-promoting complex subunit 8	anaphase-promoting complex subunit 8 (APC8)%3B FUNCTIONS IN: binding%3B INVOLVED IN: cell cycle%2C regulation of mitotic metaphase/anaphase transition%3B LOCATED IN: anaphase-promoting complex%3B EXPRESSED IN: 23 plant structures%3B EXPRESSED DURING: 14 growth stages%3B CONTAINS InterPro DOMAIN/s: Tetratricopeptide TPR-1 (InterPro:IPR001440)%2C Tetratricopeptide-like helical (InterPro:IPR011990)%2C Cdc23 (InterPro:IPR007192)%2C Tetratricopeptide repeat-containing (InterPro:IPR013026)%2C Tetratricopeptide repeat (InterPro:IPR019734)%3B BEST Arabidopsis thaliana protein match is: Tetratricopeptide repeat (TPR)-like superfamily protein (TAIR:AT3G16320.1)%3B Has 14789 Blast hits to 8989 proteins in 1164 species: Archae - 889%3B Bacteria - 6197%3B Metazoa - 2204%3B Fungi - 825%3B Plants - 603%3B Viruses - 0%3B Other Eukaryotes - 4071 (source: NCBI BLink).	VIT_07s0031g02330	97.4	3.3e-274	941	1-to-1		"APC8"	"APC8"	79.2028	"APC8"	79.2028		"APC8"
VvCabSauv08_H0041F_013.ver1.0.g145560	1.25445	1.1085	0.567993	0.46907	0.986032	0.629337	0.756053	0.661462	0.802946	0	0.318699	0.357429	0.764018	0	0.552658	0.860659	0.46394	0.388713	0.887192	0.636448	0.230852	0.668578	1.07152	1.00714	-0.751605	0.476852	Pmr5 Cas1p GDSL SGNH-like acyl-esterase family	C:GO:0005768, C:GO:0005794, F:GO:0004872, F:GO:0005488, F:GO:0004871, C:GO:0005886, C:GO:0009536	C:endosome, C:Golgi apparatus, F:receptor activity, F:binding, F:signal transducer activity, C:plasma membrane, C:plastid	0	0	IPR026057 (PFAM), PTHR13533:SF17 (PANTHER), PTHR13533 (PANTHER)	no GO terms	no GO terms	AT5G20680.1	63.4	1e-113	407.9	1-to-many	AT5G20680.2,AT5G20680.3,AT5G20680.4,AT5G20680.5,AT5G20680.6	AT5G20680.1	TRICHOME BIREFRINGENCE-LIKE 16	Encodes a member of the TBL (TRICHOME BIREFRINGENCE-LIKE) gene family containing a plant-specific DUF231 (domain of unknown function) domain. TBL gene family has 46 members%2C two of which (TBR/AT5G06700 and TBL3/AT5G01360) have been shown to be involved in the synthesis and deposition of secondary wall cellulose%2C presumably by influencing the esterification state of pectic polymers. A nomenclature for this gene family has been proposed (Volker Bischoff %26 Wolf Scheible%2C 2010%2C personal communication).	"TBL16"		TRICHOME BIREFRINGENCE-LIKE 16	TRICHOME BIREFRINGENCE-LIKE 16 (TBL16)%3B CONTAINS InterPro DOMAIN/s: Protein of unknown function DUF231%2C plant (InterPro:IPR004253)%3B BEST Arabidopsis thaliana protein match is: TRICHOME BIREFRINGENCE-LIKE 14 (TAIR:AT5G64020.1)%3B Has 30201 Blast hits to 17322 proteins in 780 species: Archae - 12%3B Bacteria - 1396%3B Metazoa - 17338%3B Fungi - 3422%3B Plants - 5037%3B Viruses - 0%3B Other Eukaryotes - 2996 (source: NCBI BLink).	VIT_07s0031g02320	99.3	2.1e-166	582	1-to-1		"TBL14"	"TBL14"	64.1026	"TBL14"	64.1026		"TBL16"
VvCabSauv08_H0041F_013.ver1.0.g145570	0	0	0	0	0	0.211389	0.196593	0.963144	0	0.729561	0	0	0	0.291575	0.357015	0	0.274618	0	0	0	0	0.341537	0.899366	0.883163	0.243187	0.491825	mobidb-lite (MOBIDB_LITE)	0	0	0	0	mobidb-lite (MOBIDB_LITE)	no GO terms	no GO terms
VvCabSauv08_H0041F_013.ver1.0.g145580	2.92733	3.00552	3.40938	3.2475	3.17015	2.88988	2.75158	2.59385	2.68217	2.57599	2.6302	2.70486	2.77049	3.64199	2.89953	2.94151	3.23855	2.90253	2.94408	2.88988	2.76836	2.69599	2.54084	2.70361	-0.477059	-0.457193	plant intracellular Ras-group-related LRR 4-like	P:GO:0009628, F:GO:0005515, P:GO:0007165, P:GO:0006464, C:GO:0005886, F:GO:0016787	P:response to abiotic stimulus, F:protein binding, P:signal transduction, P:cellular protein modification process, C:plasma membrane, F:hydrolase activity	EC:3.1.3.16, EC:3.1.3.41	Protein-serine/threonine phosphatase, 4-nitrophenylphosphatase	PR00019 (PRINTS), SM00364 (SMART), IPR003591 (SMART), SM00365 (SMART), IPR032675 (G3DSA:3.80.10.GENE3D), IPR032675 (G3DSA:3.80.10.GENE3D), IPR032675 (G3DSA:3.80.10.GENE3D), IPR032675 (G3DSA:3.80.10.GENE3D), IPR001611 (PFAM), mobidb-lite (MOBIDB_LITE), PTHR23155:SF845 (PANTHER), PTHR23155 (PANTHER), IPR001611 (PROSITE_PROFILES), IPR001611 (PROSITE_PROFILES), IPR001611 (PROSITE_PROFILES), IPR001611 (PROSITE_PROFILES), IPR001611 (PROSITE_PROFILES), IPR001611 (PROSITE_PROFILES), IPR001611 (PROSITE_PROFILES), IPR001611 (PROSITE_PROFILES), IPR001611 (PROSITE_PROFILES), IPR001611 (PROSITE_PROFILES), IPR032675 (SUPERFAMILY)	F:GO:0005515	F:protein binding	AT4G35470.1	55.5	1.2e-62	239.2	1-to-1		AT4G35470.1	plant intracellular ras group-related LRR 4	Encodes PIRL4%2C a member of the Plant Intracellular Ras-group-related LRRs (Leucine rich repeat proteins). PIRLs are a distinct%2C plant-specific class of intracellular LRRs that likely mediate protein interactions%2C possibly in the context of signal transduction.	"PIRL4"		plant intracellular ras group-related LRR 4	plant intracellular ras group-related LRR 4 (PIRL4)%3B INVOLVED IN: biological_process unknown%3B LOCATED IN: plasma membrane%3B EXPRESSED IN: 24 plant structures%3B EXPRESSED DURING: 13 growth stages%3B CONTAINS InterPro DOMAIN/s: Leucine-rich repeat%2C typical subtype (InterPro:IPR003591)%2C Leucine-rich repeat (InterPro:IPR001611)%3B BEST Arabidopsis thaliana protein match is: plant intracellular ras group-related LRR 5 (TAIR:AT2G17440.1)%3B Has 1807 Blast hits to 1807 proteins in 277 species: Archae - 0%3B Bacteria - 0%3B Metazoa - 736%3B Fungi - 347%3B Plants - 385%3B Viruses - 0%3B Other Eukaryotes - 339 (source: NCBI BLink).	VIT_07s0031g02310	99.1	4.2e-133	472.2	1-to-1		"PIRL4"	"PIRL4"	66.4273	"PIRL4"	66.4273		"PIRL4"
VvCabSauv08_H0041F_013.ver1.0.g145590	0	0	0	0	0	0	0	0	0	1.03313	0.568714	0	0	0.779799	0	0.799658	0.744667	0	0	0	0	0.51898	0	0	0.533949	-0.0869397	1-aminocyclopropane-1-carboxylic acid (acc) synthase 6	0	0	0	0	mobidb-lite (MOBIDB_LITE)	no GO terms	no GO terms
VvCabSauv08_H0041F_013.ver1.0.g145600	6.58796	6.51139	6.7848	6.65724	6.68589	6.59952	6.60572	6.57806	6.6922	6.64951	6.78655	7.05255	6.1024	6.27542	6.0587	6.25224	6.20799	6.08962	6.24137	6.28685	6.23112	6.88148	6.65484	6.5623	0.201486	0.554033	eukaryotic translation initiation factor 6-2	P:GO:0009790, P:GO:0019725, P:GO:0007165, P:GO:0009791, F:GO:0008135, C:GO:0005730, C:GO:0005840, P:GO:0006810, P:GO:0006139, P:GO:0000003, C:GO:0016020, P:GO:0009719, P:GO:0016043, C:GO:0005829	P:embryo development, P:cellular homeostasis, P:signal transduction, P:post-embryonic development, F:translation factor activity, RNA binding, C:nucleolus, C:ribosome, P:transport, P:nucleobase-containing compound metabolic process, P:reproduction, C:membrane, P:response to endogenous stimulus, P:cellular component organization, C:cytosol	0	0	IPR002769 (SMART), IPR002769 (PIRSF), G3DSA:3.75.10.10 (GENE3D), IPR002769 (TIGRFAM), IPR002769 (PFAM), PTHR10784:SF2 (PANTHER), IPR002769 (PANTHER), IPR002769 (CDD), SSF55909 (SUPERFAMILY)	F:GO:0043022, P:GO:0042256	F:ribosome binding, P:mature ribosome assembly	AT3G55620.1	90.6	2e-128	456.4	1-to-1		AT3G55620.1	Translation initiation factor IF6		"eIF6A"	emb1624,embryo defective 1624	eukaryotic initiation facor 6A	embryo defective 1624 (emb1624)%3B FUNCTIONS IN: ribosome binding%2C translation initiation factor activity%3B INVOLVED IN: translational initiation%2C embryo development ending in seed dormancy%3B LOCATED IN: nucleolus%3B EXPRESSED IN: 24 plant structures%3B EXPRESSED DURING: 15 growth stages%3B CONTAINS InterPro DOMAIN/s: Translation initiation factor IF6 (InterPro:IPR002769)%3B BEST Arabidopsis thaliana protein match is: Translation initiation factor IF6 (TAIR:AT2G39820.1)%3B Has 941 Blast hits to 941 proteins in 349 species: Archae - 255%3B Bacteria - 0%3B Metazoa - 235%3B Fungi - 146%3B Plants - 134%3B Viruses - 0%3B Other Eukaryotes - 171 (source: NCBI BLink).	VIT_07s0031g02300	100	3.6e-137	484.6	1-to-1								"eIF6A"
VvCabSauv08_H0041F_013.ver1.0.g145610	2.39959	2.24533	1.69237	1.72881	1.80229	0.879305	2.0736	1.82631	2.02836	1.86862	1.92365	1.55967	1.49326	2.0152	1.5122	1.31798	1.68689	1.65168	1.74829	0.989537	1.09541	2.27566	2.13439	2.21133	-0.328451	0.533572	mitochondrial phosphate carrier mitochondrial	P:GO:0009628, C:GO:0005618, C:GO:0005739, C:GO:0016020, C:GO:0005773, C:GO:0009536, P:GO:0006950, F:GO:0005215	P:response to abiotic stimulus, C:cell wall, C:mitochondrion, C:membrane, C:vacuole, C:plastid, P:response to stress, F:transporter activity	0	0	IPR018108 (PFAM), IPR023395 (G3DSA:1.50.40.GENE3D), PTHR24089:SF589 (PANTHER), PTHR24089 (PANTHER), IPR018108 (PROSITE_PROFILES), IPR018108 (PROSITE_PROFILES), IPR018108 (PROSITE_PROFILES), IPR023395 (SUPERFAMILY)	no GO terms	no GO terms	AT2G17270.1	70.4	1.7e-116	417.2	1-to-1		AT2G17270.1	phosphate transporter 3%3B3	Encodes a mitochondrial phosphate transporter. Modulates plant responses to salt stress.	"PHT3%3B3"	MPT1,mitochondrial phosphate transporter 1	phosphate transporter 3%3B3	phosphate transporter 3%3B3 (PHT3%3B3)%3B FUNCTIONS IN: binding%3B INVOLVED IN: transport%2C transmembrane transport%3B LOCATED IN: mitochondrial inner membrane%2C membrane%3B EXPRESSED IN: 20 plant structures%3B EXPRESSED DURING: 8 growth stages%3B CONTAINS InterPro DOMAIN/s: Mitochondrial substrate carrier (InterPro:IPR001993)%2C Mitochondrial substrate/solute carrier (InterPro:IPR018108)%3B BEST Arabidopsis thaliana protein match is: phosphate transporter 3%3B1 (TAIR:AT5G14040.1)%3B Has 13958 Blast hits to 10117 proteins in 372 species: Archae - 0%3B Bacteria - 0%3B Metazoa - 6388%3B Fungi - 3631%3B Plants - 2533%3B Viruses - 0%3B Other Eukaryotes - 1406 (source: NCBI BLink).	VIT_07s0031g02290	99	7e-178	620.2	1-to-1								"PHT3%3B3"
VvCabSauv08_H0041F_013.ver1.0.g145620	0	0.301857	0.843379	1.04099	0	0	0.313237	1.06105	0	1.4574	1.02381	1.67096	0	0	0	0.469944	0	0.524585	0	0	0	0.820004	0.659928	0.557737	1.00231	0.679223	transcription factor DIVARICATA-like	F:GO:0003677, C:GO:0005634, P:GO:0009628, P:GO:0009058, F:GO:0004872, F:GO:0004871, P:GO:0006139, P:GO:0006950, C:GO:0005886	F:DNA binding, C:nucleus, P:response to abiotic stimulus, P:biosynthetic process, F:receptor activity, F:signal transducer activity, P:nucleobase-containing compound metabolic process, P:response to stress, C:plasma membrane	0	0	IPR001005 (SMART), IPR001005 (PFAM), G3DSA:1.10.10.60 (GENE3D), IPR006447 (TIGRFAM), G3DSA:1.10.10.60 (GENE3D), PTHR43096 (PANTHER), PTHR43096:SF2 (PANTHER), IPR017930 (PROSITE_PROFILES), cd00167 (CDD), IPR009057 (SUPERFAMILY), IPR009057 (SUPERFAMILY)	F:GO:0003677	F:DNA binding	AT3G11280.1	43.2	7.4e-29	125.6	1-to-many	AT3G11280.2	AT3G11280.1	Duplicated homeodomain-like superfamily protein	Putative transcription factors interacting with the gene product of VHA-B1 (vacuolar ATPase subunit B1%3B as shown through yeast two-hybrid assay).				Duplicated homeodomain-like superfamily protein%3B CONTAINS InterPro DOMAIN/s: Molecular chaperone%2C heat shock protein%2C Hsp40%2C DnaJ (InterPro:IPR015609)%2C SANT%2C eukarya (InterPro:IPR017884)%2C Myb-like DNA-binding domain%2C SHAQKYF class (InterPro:IPR006447)%2C SANT%2C DNA-binding (InterPro:IPR001005)%2C Myb%2C DNA-binding (InterPro:IPR014778)%2C Homeodomain-like (InterPro:IPR009057)%2C HTH transcriptional regulator%2C Myb-type%2C DNA-binding (InterPro:IPR017930)%3B BEST Arabidopsis thaliana protein match is: Duplicated homeodomain-like superfamily protein (TAIR:AT5G05790.1)%3B Has 1712 Blast hits to 1708 proteins in 167 species: Archae - 0%3B Bacteria - 0%3B Metazoa - 132%3B Fungi - 4%3B Plants - 1403%3B Viruses - 0%3B Other Eukaryotes - 173 (source: NCBI BLink).	VIT_07s0031g02280	98.2	1.4e-116	416	1-to-1				37.5566		37.5566
VvCabSauv08_H0041F_013.ver1.0.g145630	0	0	0	0	0	0	0	0	0	0	0	0	0	0	0	0	0	0	0	0	0	0	0	0	0	0	transcription factor DIVARICATA-like	F:GO:0003677	F:DNA binding	0	0	IPR001005 (SMART), IPR001005 (PFAM), G3DSA:1.10.10.60 (GENE3D), G3DSA:1.10.10.60 (GENE3D), IPR006447 (TIGRFAM), mobidb-lite (MOBIDB_LITE), mobidb-lite (MOBIDB_LITE), mobidb-lite (MOBIDB_LITE), PTHR43096 (PANTHER), PTHR43096:SF2 (PANTHER), IPR017884 (PROSITE_PROFILES), IPR017930 (PROSITE_PROFILES), cd00167 (CDD), IPR009057 (SUPERFAMILY)	F:GO:0003677	F:DNA binding	AT5G58900.1	34.3	4.1e-18	91.7	1-to-1		AT5G58900.1	Homeodomain-like transcriptional regulator					Homeodomain-like transcriptional regulator%3B FUNCTIONS IN: DNA binding%2C sequence-specific DNA binding transcription factor activity%3B INVOLVED IN: regulation of transcription%3B EXPRESSED IN: 20 plant structures%3B EXPRESSED DURING: 11 growth stages%3B CONTAINS InterPro DOMAIN/s: Molecular chaperone%2C heat shock protein%2C Hsp40%2C DnaJ (InterPro:IPR015609)%2C SANT%2C eukarya (InterPro:IPR017884)%2C Myb-like DNA-binding domain%2C SHAQKYF class (InterPro:IPR006447)%2C SANT%2C DNA-binding (InterPro:IPR001005)%2C Homeodomain-like (InterPro:IPR009057)%2C Myb%2C DNA-binding (InterPro:IPR014778)%2C Homeodomain-related (InterPro:IPR012287)%2C HTH transcriptional regulator%2C Myb-type%2C DNA-binding (InterPro:IPR017930)%3B BEST Arabidopsis thaliana protein match is: Duplicated homeodomain-like superfamily protein (TAIR:AT2G38090.1)%3B Has 1807 Blast hits to 1807 proteins in 277 species: Archae - 0%3B Bacteria - 0%3B Metazoa - 736%3B Fungi - 347%3B Plants - 385%3B Viruses - 0%3B Other Eukaryotes - 339 (source: NCBI BLink).	VIT_07s0031g02280	36.5	3.1e-17	87.8	1-to-1				37.5566		37.5566
VvCabSauv08_H0041F_013.ver1.0.g145640	0	0	0	0	0	0	0.0519512	0	0	0	0	0	0	0	0	0	0	0	0	0	0	0	0	0	0	0	monosaccharide-sensing 2-like	P:GO:0009607, P:GO:0009605, C:GO:0016020, C:GO:0005773, F:GO:0005215	P:response to biotic stimulus, P:response to external stimulus, C:membrane, C:vacuole, F:transporter activity	0	0	IPR003663 (PRINTS), IPR005828 (PFAM), G3DSA:1.20.1250.20 (GENE3D), mobidb-lite (MOBIDB_LITE), PTHR23500:SF330 (PANTHER), PTHR23500 (PANTHER), IPR005829 (PROSITE_PATTERNS), IPR005829 (PROSITE_PATTERNS), NON_CYTOPLASMIC_DOMAIN (PHOBIUS), SIGNAL_PEPTIDE_H_REGION (PHOBIUS), TRANSMEMBRANE (PHOBIUS), NON_CYTOPLASMIC_DOMAIN (PHOBIUS), TRANSMEMBRANE (PHOBIUS), TRANSMEMBRANE (PHOBIUS), NON_CYTOPLASMIC_DOMAIN (PHOBIUS), TRANSMEMBRANE (PHOBIUS), CYTOPLASMIC_DOMAIN (PHOBIUS), TRANSMEMBRANE (PHOBIUS), NON_CYTOPLASMIC_DOMAIN (PHOBIUS), CYTOPLASMIC_DOMAIN (PHOBIUS), TRANSMEMBRANE (PHOBIUS), SIGNAL_PEPTIDE (PHOBIUS), SIGNAL_PEPTIDE_N_REGION (PHOBIUS), NON_CYTOPLASMIC_DOMAIN (PHOBIUS), TRANSMEMBRANE (PHOBIUS), NON_CYTOPLASMIC_DOMAIN (PHOBIUS), TRANSMEMBRANE (PHOBIUS), SIGNAL_PEPTIDE_C_REGION (PHOBIUS), CYTOPLASMIC_DOMAIN (PHOBIUS), TRANSMEMBRANE (PHOBIUS), TRANSMEMBRANE (PHOBIUS), TRANSMEMBRANE (PHOBIUS), CYTOPLASMIC_DOMAIN (PHOBIUS), CYTOPLASMIC_DOMAIN (PHOBIUS), CYTOPLASMIC_DOMAIN (PHOBIUS), IPR020846 (PROSITE_PROFILES), IPR020846 (CDD), IPR020846 (CDD), IPR020846 (SUPERFAMILY), TMhelix (TMHMM), TMhelix (TMHMM), TMhelix (TMHMM), TMhelix (TMHMM), TMhelix (TMHMM), TMhelix (TMHMM), TMhelix (TMHMM), TMhelix (TMHMM), TMhelix (TMHMM), TMhelix (TMHMM), TMhelix (TMHMM)	F:GO:0022891, P:GO:0055085, F:GO:0022857, C:GO:0016020, C:GO:0016021, F:GO:0005215	F:substrate-specific transmembrane transporter activity, P:transmembrane transport, F:transmembrane transporter activity, C:membrane, C:integral component of membrane, F:transporter activity	AT4G35300.1	73.7	1.9e-307	1052.7	1-to-many	AT4G35300.10,AT4G35300.11,AT4G35300.4,AT4G35300.6,AT4G35300.7,AT4G35300.8	AT4G35300.1	tonoplast monosaccharide transporter2		"TMT2"		tonoplast monosaccharide transporter2	tonoplast monosaccharide transporter2 (TMT2)%3B FUNCTIONS IN: carbohydrate transmembrane transporter activity%2C sugar:hydrogen symporter activity%2C nucleoside transmembrane transporter activity%3B INVOLVED IN: response to fructose stimulus%2C response to salt stress%2C response to sucrose stimulus%2C response to glucose stimulus%3B LOCATED IN: plasma membrane%2C vacuole%2C membrane%3B EXPRESSED IN: 27 plant structures%3B EXPRESSED DURING: 13 growth stages%3B CONTAINS InterPro DOMAIN/s: Sugar transporter%2C conserved site (InterPro:IPR005829)%2C Major facilitator superfamily (InterPro:IPR020846)%2C General substrate transporter (InterPro:IPR005828)%2C Sugar/inositol transporter (InterPro:IPR003663)%2C Major facilitator superfamily%2C general substrate transporter (InterPro:IPR016196)%3B BEST Arabidopsis thaliana protein match is: tonoplast monosaccharide transporter3 (TAIR:AT3G51490.2)%3B Has 51368 Blast hits to 39283 proteins in 2480 species: Archae - 776%3B Bacteria - 26387%3B Metazoa - 6850%3B Fungi - 11680%3B Plants - 3625%3B Viruses - 0%3B Other Eukaryotes - 2050 (source: NCBI BLink).	VIT_07s0031g02270	99.6	0	1422.1	1-to-1		"MSSP3"	"MSSP3"	65.3639	"MSSP3"	65.3639		"TMT2"
VvCabSauv08_H0041F_013.ver1.0.g145650	3.9595	4.20262	3.91704	3.91816	3.95066	3.80866	3.79746	3.94452	3.84481	3.73726	4.00594	3.91473	3.82006	3.29189	3.5547	3.0891	3.49558	3.54632	4.12204	3.66999	3.99975	4.32858	3.8598	4.35548	-0.140408	0.625735	Vacuolar sorting-associated 21	F:GO:0000166, C:GO:0005618, C:GO:0016020, P:GO:0009875, F:GO:0030246, F:GO:0016787	F:nucleotide binding, C:cell wall, C:membrane, P:pollen-pistil interaction, F:carbohydrate binding, F:hydrolase activity	EC:3.6.1.15	Nucleoside-triphosphate phosphatase	PF10199 (PFAM), IPR001806 (PFAM), G3DSA:3.40.50.300 (GENE3D), mobidb-lite (MOBIDB_LITE), IPR019341 (PANTHER), IPR027417 (SUPERFAMILY)	F:GO:0005525, F:GO:0003924	F:GTP binding, F:GTPase activity	AT5G65960.1	56.5	3e-121	433.3	1-to-1		AT5G65960.1	GTP binding protein					GTP binding%3B FUNCTIONS IN: GTP binding%3B INVOLVED IN: small GTPase mediated signal transduction%3B LOCATED IN: intracellular%3B EXPRESSED IN: 23 plant structures%3B EXPRESSED DURING: 15 growth stages%3B CONTAINS InterPro DOMAIN/s: Mitochondrial Rho-like (InterPro:IPR013684)%2C Alpha/gamma-adaptin-binding protein p34 (InterPro:IPR019341)%3B Has 30201 Blast hits to 17322 proteins in 780 species: Archae - 12%3B Bacteria - 1396%3B Metazoa - 17338%3B Fungi - 3422%3B Plants - 5037%3B Viruses - 0%3B Other Eukaryotes - 2996 (source: NCBI BLink).	VIT_07s0031g02260	99.5	1.8e-213	738.8	1-to-1				58.5608		58.5608
VvCabSauv08_H0041F_013.ver1.0.g145660	3.37871	4.02344	4.10754	3.69852	3.60551	3.39324	3.39783	2.95419	3.83159	3.65125	3.66538	3.73789	3.32258	3.42276	3.2568	3.54959	3.29976	3.10658	3.54497	3.4985	3.22468	3.02657	3.44941	3.08511	-0.151721	-0.147015	anaphase-promoting complex subunit 11 RING-H2 finger	F:GO:0000166, P:GO:0009628, P:GO:0009056, P:GO:0009908, P:GO:0009719, P:GO:0006464, P:GO:0006810, F:GO:0016301, C:GO:0005886, P:GO:0006950	F:nucleotide binding, P:response to abiotic stimulus, P:catabolic process, P:flower development, P:response to endogenous stimulus, P:cellular protein modification process, P:transport, F:kinase activity, C:plasma membrane, P:response to stress	EC:2.7.10, EC:2.7.11, EC:2.7.10.2	Transferring phosphorus-containing groups, Transferring phosphorus-containing groups, Non-specific protein-tyrosine kinase	IPR001841 (SMART), IPR001841 (PFAM), IPR013083 (G3DSA:3.30.40.GENE3D), PTHR14155 (PANTHER), PTHR14155:SF319 (PANTHER), CYTOPLASMIC_DOMAIN (PHOBIUS), TRANSMEMBRANE (PHOBIUS), NON_CYTOPLASMIC_DOMAIN (PHOBIUS), IPR001841 (PROSITE_PROFILES), IPR001841 (CDD), SSF57850 (SUPERFAMILY), TMhelix (TMHMM)	no GO terms	no GO terms	AT1G76410.1	60.3	2.1e-50	196.8	1-to-1		AT1G76410.1	RING/U-box superfamily protein		"ATL8"			ATL8%3B FUNCTIONS IN: zinc ion binding%3B EXPRESSED IN: 22 plant structures%3B EXPRESSED DURING: 13 growth stages%3B CONTAINS InterPro DOMAIN/s: Zinc finger%2C RING-type (InterPro:IPR001841)%2C Zinc finger%2C C3HC4 RING-type (InterPro:IPR018957)%3B BEST Arabidopsis thaliana protein match is: RING/U-box superfamily protein (TAIR:AT1G20823.1)%3B Has 9001 Blast hits to 8977 proteins in 267 species: Archae - 0%3B Bacteria - 0%3B Metazoa - 2299%3B Fungi - 634%3B Plants - 4930%3B Viruses - 29%3B Other Eukaryotes - 1109 (source: NCBI BLink).	VIT_07s0031g02250	97.8	5e-99	357.5	1-to-1								"ATL8"
VvCabSauv08_H0041F_013.ver1.0.g145670	3.74897	3.96478	4.355	3.94229	3.67894	4.19179	3.62169	3.4094	4.06639	4.23627	3.84418	3.68488	4.09834	4.26099	3.27532	3.81349	4.02424	4.00646	4.53345	4.18587	4.16728	3.68741	3.08353	3.23761	-0.101136	-0.542031	seven transmembrane MLO family	P:GO:0009607, P:GO:0005975, F:GO:0005515, P:GO:0009605, C:GO:0005737, P:GO:0016043, P:GO:0009856, C:GO:0005886, P:GO:0006950, F:GO:0016787	P:response to biotic stimulus, P:carbohydrate metabolic process, F:protein binding, P:response to external stimulus, C:cytoplasm, P:cellular component organization, P:pollination, C:plasma membrane, P:response to stress, F:hydrolase activity	EC:3.2.1.67, EC:3.2.1.15	Galacturan 1,4-alpha-galacturonidase, Polygalacturonase	IPR004326 (PFAM), PTHR31942 (PANTHER), PTHR31942:SF39 (PANTHER), NON_CYTOPLASMIC_DOMAIN (PHOBIUS), CYTOPLASMIC_DOMAIN (PHOBIUS), NON_CYTOPLASMIC_DOMAIN (PHOBIUS), CYTOPLASMIC_DOMAIN (PHOBIUS), TRANSMEMBRANE (PHOBIUS), TRANSMEMBRANE (PHOBIUS), TRANSMEMBRANE (PHOBIUS), CYTOPLASMIC_DOMAIN (PHOBIUS), TRANSMEMBRANE (PHOBIUS), NON_CYTOPLASMIC_DOMAIN (PHOBIUS), TRANSMEMBRANE (PHOBIUS), NON_CYTOPLASMIC_DOMAIN (PHOBIUS), TRANSMEMBRANE (PHOBIUS), TMhelix (TMHMM), TMhelix (TMHMM), TMhelix (TMHMM), TMhelix (TMHMM), TMhelix (TMHMM), TMhelix (TMHMM)	C:GO:0016021, P:GO:0006952	C:integral component of membrane, P:defense response	AT5G65970.1	71	6.2e-167	585.1	1-to-1		AT5G65970.1	Seven transmembrane MLO family protein	A member of a large family of seven-transmembrane domain proteins specific to plants%2C homologs of the barley mildew resistance locus o (MLO) protein. The Arabidopsis genome contains 15 genes encoding MLO proteins%2C with localization in plasma membrane. Phylogenetic analysis revealed four clades of closely-related AtMLO genes. ATMLO10 belongs to the clade III%2C with AtMLO5%2C AtMLO7%2C AtMLO8%2C and AtMLO9. The gene is expressed in root and cotyledon vascular system%2C in root-shoot junction and lateral root primordia and in developing siliques%2C as shown by GUS activity patterns. The expression of several phylogenetically closely-related AtMLO genes showed similar or overlapping tissue specificity and analogous responsiveness to external stimuli%2C suggesting functional redundancy%2C co-function%2C or antagonistic function(s	"MLO10"	ATMLO10,MILDEW RESISTANCE LOCUS O 10	MILDEW RESISTANCE LOCUS O 10	MILDEW RESISTANCE LOCUS O 10 (MLO10)%3B FUNCTIONS IN: calmodulin binding%3B INVOLVED IN: cell death%2C defense response%3B LOCATED IN: integral to membrane%2C plasma membrane%3B EXPRESSED IN: 13 plant structures%3B EXPRESSED DURING: seedling growth%2C petal differentiation and expansion stage%3B CONTAINS InterPro DOMAIN/s: Mlo-related protein (InterPro:IPR004326)%3B BEST Arabidopsis thaliana protein match is: Seven transmembrane MLO family protein (TAIR:AT2G17430.1)%3B Has 1807 Blast hits to 1807 proteins in 277 species: Archae - 0%3B Bacteria - 0%3B Metazoa - 736%3B Fungi - 347%3B Plants - 385%3B Viruses - 0%3B Other Eukaryotes - 339 (source: NCBI BLink).	VIT_07s0031g02240	100	4.4e-233	803.9	1-to-1		"MLO10"	"MLO10"	63.4103	"MLO10"	63.4103		"MLO10"
VvCabSauv08_H0041F_013.ver1.0.g145680	0	0	0	0	0	0	0	0	0	0	0	0	0	0	0	0	0	0	0	0	0	0	0	0	0	0	IPR004326 (PFAM), CYTOPLASMIC_DOMAIN (PHOBIUS), NON_CYTOPLASMIC_DOMAIN (PHOBIUS), TRANSMEMBRANE (PHOBIUS), TMhelix (TMHMM)	C:GO:0016020, P:GO:0006950	C:membrane, P:response to stress	0	0	IPR004326 (PFAM), CYTOPLASMIC_DOMAIN (PHOBIUS), NON_CYTOPLASMIC_DOMAIN (PHOBIUS), TRANSMEMBRANE (PHOBIUS), TMhelix (TMHMM)	C:GO:0016021, P:GO:0006952	C:integral component of membrane, P:defense response
VvCabSauv08_H0041F_013.ver1.0.g145690	4.24759	4.10046	4.02914	3.89286	4.1442	4.54222	3.98052	4.54169	4.22289	4.09636	4.05819	4.51332	3.90849	4.03178	3.97414	3.52282	3.46147	4.16972	3.95372	3.77857	4.26751	3.92011	4.11171	3.29272	0.0968939	-0.196623	hypothetical protein PRUPE_ppa012721mg	C:GO:0005739, C:GO:0016020, C:GO:0009536, C:GO:0009579	C:mitochondrion, C:membrane, C:plastid, C:thylakoid	0	0	Coil (COILS), PTHR34048 (PANTHER), PTHR34048:SF5 (PANTHER), TRANSMEMBRANE (PHOBIUS), NON_CYTOPLASMIC_DOMAIN (PHOBIUS), CYTOPLASMIC_DOMAIN (PHOBIUS), TMhelix (TMHMM)	no GO terms	no GO terms	AT1G42960.1	56.2	2.9e-38	156.4	1-to-1		AT1G42960.1	inner membrane localized protein	expressed protein localized to the inner membrane of the chloroplast.				FUNCTIONS IN: molecular_function unknown%3B INVOLVED IN: biological_process unknown%3B LOCATED IN: in 7 components%3B EXPRESSED IN: 23 plant structures%3B EXPRESSED DURING: 14 growth stages%3B BEST Arabidopsis thaliana protein match is: unknown protein (TAIR:AT5G16660.1)%3B Has 120 Blast hits to 120 proteins in 39 species: Archae - 0%3B Bacteria - 43%3B Metazoa - 0%3B Fungi - 0%3B Plants - 77%3B Viruses - 0%3B Other Eukaryotes - 0 (source: NCBI BLink).	VIT_07s0031g02220	93.1	9.3e-81	296.6	1-to-1				52.6012		52.6012
VvCabSauv08_H0041F_013.ver1.0.g145700	6.48188	6.99416	6.7286	6.08233	6.77309	6.16069	6.00833	6.15223	5.86364	6.35539	6.72696	6.86894	4.39384	4.92883	4.57851	3.5934	4.2935	4.32438	3.76224	3.87286	4.3418	4.83927	4.24175	4.65798	-0.0844514	-0.0540617	auxin efflux carrier family	F:GO:0000166, P:GO:0008219, C:GO:0005737, P:GO:0009791, C:GO:0016020, P:GO:0009719, C:GO:0005783, P:GO:0009653, P:GO:0006950, F:GO:0005215, P:GO:0040007	F:nucleotide binding, P:cell death, C:cytoplasm, P:post-embryonic development, C:membrane, P:response to endogenous stimulus, C:endoplasmic reticulum, P:anatomical structure morphogenesis, P:response to stress, F:transporter activity, P:growth	0	0	IPR004776 (PFAM), mobidb-lite (MOBIDB_LITE), PTHR31651 (PANTHER), PTHR31651:SF10 (PANTHER), NON_CYTOPLASMIC_DOMAIN (PHOBIUS), TRANSMEMBRANE (PHOBIUS), NON_CYTOPLASMIC_DOMAIN (PHOBIUS), TRANSMEMBRANE (PHOBIUS), TRANSMEMBRANE (PHOBIUS), CYTOPLASMIC_DOMAIN (PHOBIUS), CYTOPLASMIC_DOMAIN (PHOBIUS), CYTOPLASMIC_DOMAIN (PHOBIUS), NON_CYTOPLASMIC_DOMAIN (PHOBIUS), TRANSMEMBRANE (PHOBIUS), TRANSMEMBRANE (PHOBIUS), TMhelix (TMHMM), TMhelix (TMHMM), TMhelix (TMHMM), TMhelix (TMHMM), TMhelix (TMHMM)	P:GO:0055085, C:GO:0016021	P:transmembrane transport, C:integral component of membrane	AT5G65980.1	64.4	1.1e-73	274.6	1-to-many	AT5G65980.2	AT5G65980.1	Auxin efflux carrier family protein			PILS7,PIN-LIKES 7		Auxin efflux carrier family protein%3B FUNCTIONS IN: auxin:hydrogen symporter activity%3B INVOLVED IN: auxin polar transport%2C transmembrane transport%3B LOCATED IN: endomembrane system%2C integral to membrane%3B CONTAINS InterPro DOMAIN/s: Auxin efflux carrier (InterPro:IPR004776)%3B BEST Arabidopsis thaliana protein match is: Auxin efflux carrier family protein (TAIR:AT2G17500.4)%3B Has 1807 Blast hits to 1807 proteins in 277 species: Archae - 0%3B Bacteria - 0%3B Metazoa - 736%3B Fungi - 347%3B Plants - 385%3B Viruses - 0%3B Other Eukaryotes - 339 (source: NCBI BLink).	VIT_07s0031g02200	99.6	1.2e-127	453	1-to-1		"PILS5"	"PILS5"	57.7197	"PILS5"	57.7197		"PILS5"
VvCabSauv08_H0041F_013.ver1.0.g145710	3.2494	3.22466	3.44208	3.76198	3.56003	3.39637	3.43673	3.63146	3.34332	3.19371	3.66865	3.35379	3.13612	3.07577	3.4302	2.7681	2.94156	3.38777	3.36937	3.29243	3.26321	3.92051	3.54252	3.62735	0.1	0.482761	ribonuclease II family	F:GO:0000166, C:GO:0005634, P:GO:0006091, F:GO:0003723, P:GO:0009056, F:GO:0004518	F:nucleotide binding, C:nucleus, P:generation of precursor metabolites and energy, F:RNA binding, P:catabolic process, F:nuclease activity	EC:3.1.13, EC:3.1.15, EC:1.1.1.38, EC:1.1.1.39, EC:3.1.13.1	Acting on ester bonds, Acting on ester bonds, Malate dehydrogenase (oxaloacetate-decarboxylating), Malate dehydrogenase (decarboxylating), Exoribonuclease II	SM00955 (SMART), IPR002716 (SMART), PF00773 (PFAM), IPR033770 (PFAM), IPR033771 (PFAM), IPR029060 (G3DSA:3.40.50.GENE3D), IPR002716 (PFAM), PTHR23355 (PANTHER), PTHR23355:SF45 (PANTHER), IPR022966 (PROSITE_PATTERNS), cd09862 (CDD), IPR012340 (SUPERFAMILY), IPR012340 (SUPERFAMILY), IPR029060 (SUPERFAMILY), IPR012340 (SUPERFAMILY)	no GO terms	no GO terms	AT2G17510.1	80.1	0	1513.8	1-to-1		AT2G17510.1	ribonuclease II family protein		"EMB2763"	AtRRP44A,RRP44A,Rrp44 homolog A	EMBRYO DEFECTIVE 2763	EMBRYO DEFECTIVE 2763 (EMB2763)%3B FUNCTIONS IN: ribonuclease activity%2C RNA binding%3B EXPRESSED IN: 22 plant structures%3B EXPRESSED DURING: 13 growth stages%3B CONTAINS InterPro DOMAIN/s: Nucleotide binding protein%2C PINc (InterPro:IPR006596)%2C Ribonuclease II/R (InterPro:IPR001900)%3B BEST Arabidopsis thaliana protein match is: Ribonuclease II/R family protein (TAIR:AT1G77680.1)%3B Has 8124 Blast hits to 8011 proteins in 2302 species: Archae - 41%3B Bacteria - 5304%3B Metazoa - 409%3B Fungi - 408%3B Plants - 147%3B Viruses - 2%3B Other Eukaryotes - 1813 (source: NCBI BLink).	VIT_07s0031g02190	99.5	0	1842.4	1-to-1		"RRP44A"	"RRP44A"	80.3629	"RRP44A"	80.3629		"EMB2763"
VvCabSauv08_H0041F_013.ver1.0.g145720	2.18216	1.7779	1.32615	2.25579	2.17145	1.93025	2.61902	2.24081	2.47019	3.05335	2.71744	2.66743	1.77298	1.88635	2.43459	2.05853	2.00373	1.87628	1.84137	1.65432	2.06566	1.60958	1.74615	1.00181	1.05067	-0.578793	endoribonuclease kinase IRE1	F:GO:0000166, C:GO:0005768, F:GO:0005515, P:GO:0007165, C:GO:0016020, F:GO:0004518, P:GO:0009719, P:GO:0006464, P:GO:0016043, C:GO:0005794, F:GO:0016301, C:GO:0005654	F:nucleotide binding, C:endosome, F:protein binding, P:signal transduction, C:membrane, F:nuclease activity, P:response to endogenous stimulus, P:cellular protein modification process, P:cellular component organization, C:Golgi apparatus, F:kinase activity, C:nucleoplasm	0	0	IPR018997 (SMART), IPR000719 (SMART), IPR018391 (SMART), IPR000719 (PFAM), G3DSA:2.140.10.10 (GENE3D), G3DSA:3.30.200.20 (GENE3D), IPR010513 (PFAM), G3DSA:1.10.510.10 (GENE3D), mobidb-lite (MOBIDB_LITE), mobidb-lite (MOBIDB_LITE), PTHR13954:SF22 (PANTHER), PTHR13954 (PANTHER), IPR008271 (PROSITE_PATTERNS), SIGNAL_PEPTIDE_C_REGION (PHOBIUS), NON_CYTOPLASMIC_DOMAIN (PHOBIUS), SIGNAL_PEPTIDE (PHOBIUS), TRANSMEMBRANE (PHOBIUS), SIGNAL_PEPTIDE_H_REGION (PHOBIUS), CYTOPLASMIC_DOMAIN (PHOBIUS), SIGNAL_PEPTIDE_N_REGION (PHOBIUS), IPR000719 (PROSITE_PROFILES), IPR010513 (PROSITE_PROFILES), cd10422 (CDD), SignalP-noTM (SIGNALP_EUK), SignalP-TM (SIGNALP_GRAM_POSITIVE), IPR011009 (SUPERFAMILY), IPR011047 (SUPERFAMILY), TMhelix (TMHMM)	F:GO:0005524, F:GO:0004672, F:GO:0004540, P:GO:0006397, P:GO:0006468	F:ATP binding, F:protein kinase activity, F:ribonuclease activity, P:mRNA processing, P:protein phosphorylation	AT2G17520.1	46.8	4.7e-210	729.6	1-to-1		AT2G17520.1	Endoribonuclease/protein kinase IRE1-like protein	Encodes a endoribonuclease/protein kinase IRE1-like protein that is predicted to form a type I transmembrane protein structure and contain kinase/endoribonuclease domains at their C-terminal halves. The transcript levels for several ER-stress responsive genes%2C including six protein disulfide isomerases (PDIs)%2C BiP2%2C and AtbZIP60 are not affected in ire1-2 null mutants.	"IRE1A"			IRE1A%3B CONTAINS InterPro DOMAIN/s: Protein kinase%2C catalytic domain (InterPro:IPR000719)%2C KEN domain%2C ribonuclease activator (InterPro:IPR010513)%2C PUG domain (InterPro:IPR006567)%2C Serine/threonine-protein kinase-like domain (InterPro:IPR017442)%2C Protein kinase-like domain (InterPro:IPR011009)%2C Serine/threonine-protein kinase%2C active site (InterPro:IPR008271)%3B BEST Arabidopsis thaliana protein match is: inositol requiring 1-1 (TAIR:AT5G24360.1)%3B Has 104790 Blast hits to 103944 proteins in 4127 species: Archae - 110%3B Bacteria - 12550%3B Metazoa - 37627%3B Fungi - 10369%3B Plants - 27162%3B Viruses - 328%3B Other Eukaryotes - 16644 (source: NCBI BLink).	VIT_07s0031g02180	99.6	0	1855.1	1-to-1								"IRE1A"
VvCabSauv08_H0041F_013.ver1.0.g145730	1.0509	0.858359	0.716217	0.862473	0.777624	0.771014	0.665844	0.667202	0.506762	0.361354	0.356104	0.815123	1.11128	1.53231	1.11586	0.604794	0.744215	0.954385	1.06076	0.596154	0.970634	0.587388	0.334169	0.714159	-0.364298	-0.70791	glutamate receptor -like	P:GO:0019538, P:GO:0007275, P:GO:0007267, P:GO:0009058, F:GO:0004872, F:GO:0004871, P:GO:0006139, F:GO:0005215, P:GO:0007610, P:GO:0006950, P:GO:0040007, C:GO:0005654, P:GO:0009607, F:GO:0003677, F:GO:0003700, P:GO:0009606, P:GO:0009628, F:GO:0005515, C:GO:0016020, P:GO:0009719, F:GO:0016740	P:protein metabolic process, P:multicellular organism development, P:cell-cell signaling, P:biosynthetic process, F:receptor activity, F:signal transducer activity, P:nucleobase-containing compound metabolic process, F:transporter activity, P:behavior, P:response to stress, P:growth, C:nucleoplasm, P:response to biotic stimulus, F:DNA binding, F:transcription factor activity, sequence-specific DNA binding, P:tropism, P:response to abiotic stimulus, F:protein binding, C:membrane, P:response to endogenous stimulus, F:transferase activity	EC:2.3.1.48	Histone acetyltransferase	PR01176 (PRINTS), IPR001320 (SMART), IPR001320 (PFAM), IPR017103 (PIRSF), G3DSA:3.40.190.10 (GENE3D), G3DSA:3.40.50.2300 (GENE3D), IPR001828 (PFAM), IPR001638 (PFAM), G3DSA:1.10.287.70 (GENE3D), mobidb-lite (MOBIDB_LITE), PTHR18966:SF307 (PANTHER), PTHR18966 (PANTHER), TRANSMEMBRANE (PHOBIUS), NON_CYTOPLASMIC_DOMAIN (PHOBIUS), SIGNAL_PEPTIDE (PHOBIUS), CYTOPLASMIC_DOMAIN (PHOBIUS), TRANSMEMBRANE (PHOBIUS), CYTOPLASMIC_DOMAIN (PHOBIUS), TRANSMEMBRANE (PHOBIUS), SIGNAL_PEPTIDE_N_REGION (PHOBIUS), NON_CYTOPLASMIC_DOMAIN (PHOBIUS), SIGNAL_PEPTIDE_H_REGION (PHOBIUS), SIGNAL_PEPTIDE_C_REGION (PHOBIUS), NON_CYTOPLASMIC_DOMAIN (PHOBIUS), TRANSMEMBRANE (PHOBIUS), cd13686 (CDD), cd06366 (CDD), SignalP-noTM (SIGNALP_EUK), SSF53850 (SUPERFAMILY), IPR028082 (SUPERFAMILY), TMhelix (TMHMM), TMhelix (TMHMM), TMhelix (TMHMM)	C:GO:0016020, F:GO:0004970	C:membrane, F:ionotropic glutamate receptor activity	AT3G51480.1	62.4	0	1150.6	1-to-many	AT3G51480.4	AT3G51480.1	glutamate receptor 3.6	member of Putative ligand-gated ion channel subunit family	"GLR3.6"	ATGLR3.6,glutamate receptor 3.6	glutamate receptor 3.6	glutamate receptor 3.6 (GLR3.6)%3B FUNCTIONS IN: intracellular ligand-gated ion channel activity%3B INVOLVED IN: cellular calcium ion homeostasis%2C response to light stimulus%3B LOCATED IN: endomembrane system%2C integral to membrane%2C membrane%3B EXPRESSED IN: 15 plant structures%3B EXPRESSED DURING: 6 growth stages%3B CONTAINS InterPro DOMAIN/s: Extracellular solute-binding protein%2C family 3 (InterPro:IPR001638)%2C Ionotropic glutamate receptor (InterPro:IPR001320)%2C Extracellular ligand-binding receptor (InterPro:IPR001828)%2C GPCR%2C family 3%2C gamma-aminobutyric acid receptor%2C type B (InterPro:IPR002455)%2C Glutamate receptor-related (InterPro:IPR015683)%2C Ionotropic glutamate-like receptor%2C plant (InterPro:IPR017103)%3B BEST Arabidopsis thaliana protein match is: glutamate receptor 3.3 (TAIR:AT1G42540.1)%3B Has 6142 Blast hits to 5992 proteins in 427 species: Archae - 49%3B Bacteria - 557%3B Metazoa - 4617%3B Fungi - 0%3B Plants - 640%3B Viruses - 0%3B Other Eukaryotes - 279 (source: NCBI BLink).	VIT_07s0031g02170	98.8	0	1736.1	1-to-1		"GLR3.6"	"GLR3.6"	60.1496	"GLR3.6"	60.1496		"GLR3.6"
VvCabSauv08_H0041F_013.ver1.0.g145740	0	0.804965	0.45863	1.30639	0.679255	0.833444	0	0	0	0	0	0	0	0	0.795796	0	0	0	0	0	0	0	0	0	-0.421198	-0.265265	phosphatase 2C family	P:GO:0006464, P:GO:0009058, P:GO:0006139, P:GO:0006950, C:GO:0005634, F:GO:0003677, P:GO:0009607, P:GO:0009628, P:GO:0009605, P:GO:0009719, C:GO:0005829, F:GO:0016301, F:GO:0016787	P:cellular protein modification process, P:biosynthetic process, P:nucleobase-containing compound metabolic process, P:response to stress, C:nucleus, F:DNA binding, P:response to biotic stimulus, P:response to abiotic stimulus, P:response to external stimulus, P:response to endogenous stimulus, C:cytosol, F:kinase activity, F:hydrolase activity	EC:3.1.3.16, EC:3.1.3.41	Protein-serine/threonine phosphatase, 4-nitrophenylphosphatase	IPR001932 (SMART), IPR001932 (SMART), IPR001932 (PFAM), IPR001932 (G3DSA:3.60.40.GENE3D), PTHR13832:SF380 (PANTHER), IPR015655 (PANTHER), IPR000222 (PROSITE_PATTERNS), IPR001932 (PROSITE_PROFILES), cd00143 (CDD), IPR001932 (SUPERFAMILY)	F:GO:0004722, F:GO:0003824, P:GO:0006470, F:GO:0043169	F:protein serine/threonine phosphatase activity, F:catalytic activity, P:protein dephosphorylation, F:cation binding	AT3G51470.1	74.6	9.6e-149	524.6	1-to-1		AT3G51470.1	Protein phosphatase 2C family protein					Protein phosphatase 2C family protein%3B FUNCTIONS IN: protein serine/threonine phosphatase activity%2C catalytic activity%3B INVOLVED IN: protein amino acid dephosphorylation%3B LOCATED IN: protein serine/threonine phosphatase complex%3B EXPRESSED IN: 20 plant structures%3B EXPRESSED DURING: 13 growth stages%3B CONTAINS InterPro DOMAIN/s: Protein phosphatase 2C%2C manganese/magnesium aspartate binding site (InterPro:IPR000222)%2C Protein phosphatase 2C-related (InterPro:IPR001932)%2C Protein phosphatase 2C (InterPro:IPR015655)%2C Protein phosphatase 2C%2C N-terminal (InterPro:IPR014045)%3B BEST Arabidopsis thaliana protein match is: Protein phosphatase 2C family protein (TAIR:AT2G33700.1)%3B Has 7043 Blast hits to 7008 proteins in 640 species: Archae - 12%3B Bacteria - 714%3B Metazoa - 1616%3B Fungi - 683%3B Plants - 2691%3B Viruses - 9%3B Other Eukaryotes - 1318 (source: NCBI BLink).	VIT_07s0031g02160	100	2.1e-211	731.9	1-to-1				71.7452		71.7452
VvCabSauv08_H0041F_013.ver1.0.g145750	4.09595	4.22006	4.16929	4.59063	4.36457	4.01491	4.45136	3.86199	4.37636	3.91109	4.24556	4.17398	4.42379	4.49689	4.50324	4.27543	4.3887	4.54625	4.3528	4.36573	4.27603	4.65323	4.70535	4.09758	-0.0515548	0.0107477	54S ribosomal mitochondrial-like	F:GO:0003723, P:GO:0016043, F:GO:0005198, C:GO:0005840, P:GO:0006412	F:RNA binding, P:cellular component organization, F:structural molecule activity, C:ribosome, P:translation	0	0	IPR000911 (SMART), IPR020783 (G3DSA:1.10.10.GENE3D), IPR020784 (PFAM), IPR006519 (TIGRFAM), IPR020783 (PFAM), IPR020784 (G3DSA:3.30.1550.GENE3D), IPR000911 (PANTHER), PTHR11661:SF13 (PANTHER), PD001367 (PRODOM), IPR000911 (CDD), SignalP-TM (SIGNALP_GRAM_POSITIVE), IPR020784 (SUPERFAMILY), IPR020783 (SUPERFAMILY)	F:GO:0003735, C:GO:0005840, P:GO:0006412	F:structural constituent of ribosome, C:ribosome, P:translation	AT4G35490.1	78.8	9.5e-51	197.6	1-to-many	AT4G35490.2	AT4G35490.1	mitochondrial ribosomal protein L11		"MRPL11"		mitochondrial ribosomal protein L11	mitochondrial ribosomal protein L11 (MRPL11)%3B FUNCTIONS IN: structural constituent of ribosome%3B INVOLVED IN: translation%2C ribosome biogenesis%3B LOCATED IN: cytosolic large ribosomal subunit%2C ribosome%3B EXPRESSED IN: 22 plant structures%3B EXPRESSED DURING: 13 growth stages%3B CONTAINS InterPro DOMAIN/s: Ribosomal protein L11%2C C-terminal domain (InterPro:IPR020783)%2C Ribosomal protein L11%2C bacterial-type (InterPro:IPR006519)%2C Ribosomal protein L11%2C N-terminal domain (InterPro:IPR020784)%2C Ribosomal protein L11 (InterPro:IPR000911)%3B BEST Arabidopsis thaliana protein match is: plastid ribosomal protein l11 (TAIR:AT1G32990.1)%3B Has 1807 Blast hits to 1807 proteins in 277 species: Archae - 0%3B Bacteria - 0%3B Metazoa - 736%3B Fungi - 347%3B Plants - 385%3B Viruses - 0%3B Other Eukaryotes - 339 (source: NCBI BLink).	VIT_07s0031g02150	100	2.1e-73	271.9	1-to-1				66.4234		66.4234		"MRPL11"
VvCabSauv08_H0041F_013.ver1.0.g145760	3.88465	4.04122	3.01268	3.50834	3.74442	3.51864	3.10923	3.11087	3.51259	3.07405	3.39681	3.47725	3.379	3.56423	3.02479	3.02975	3.44184	3.77431	3.49702	3.4163	3.3869	3.64641	3.58836	3.33723	-0.330146	0.201325	transmembrane amino acid transporter family	F:GO:0000166, F:GO:0005515, P:GO:0008219, P:GO:0006464, C:GO:0005773, C:GO:0005886, P:GO:0006950, F:GO:0005215, F:GO:0016787	F:nucleotide binding, F:protein binding, P:cell death, P:cellular protein modification process, C:vacuole, C:plasma membrane, P:response to stress, F:transporter activity, F:hydrolase activity	EC:3.1.3.16, EC:3.1.3.41	Protein-serine/threonine phosphatase, 4-nitrophenylphosphatase	IPR013057 (PFAM), mobidb-lite (MOBIDB_LITE), PTHR22950:SF364 (PANTHER), PTHR22950 (PANTHER), TRANSMEMBRANE (PHOBIUS), TRANSMEMBRANE (PHOBIUS), NON_CYTOPLASMIC_DOMAIN (PHOBIUS), TRANSMEMBRANE (PHOBIUS), TRANSMEMBRANE (PHOBIUS), TRANSMEMBRANE (PHOBIUS), NON_CYTOPLASMIC_DOMAIN (PHOBIUS), TRANSMEMBRANE (PHOBIUS), TRANSMEMBRANE (PHOBIUS), NON_CYTOPLASMIC_DOMAIN (PHOBIUS), NON_CYTOPLASMIC_DOMAIN (PHOBIUS), TRANSMEMBRANE (PHOBIUS), CYTOPLASMIC_DOMAIN (PHOBIUS), NON_CYTOPLASMIC_DOMAIN (PHOBIUS), CYTOPLASMIC_DOMAIN (PHOBIUS), CYTOPLASMIC_DOMAIN (PHOBIUS), CYTOPLASMIC_DOMAIN (PHOBIUS), TRANSMEMBRANE (PHOBIUS), CYTOPLASMIC_DOMAIN (PHOBIUS), TRANSMEMBRANE (PHOBIUS), NON_CYTOPLASMIC_DOMAIN (PHOBIUS), TRANSMEMBRANE (PHOBIUS), CYTOPLASMIC_DOMAIN (PHOBIUS), TMhelix (TMHMM), TMhelix (TMHMM), TMhelix (TMHMM), TMhelix (TMHMM), TMhelix (TMHMM), TMhelix (TMHMM), TMhelix (TMHMM), TMhelix (TMHMM), TMhelix (TMHMM), TMhelix (TMHMM), TMhelix (TMHMM), TMhelix (TMHMM)	no GO terms	no GO terms	AT2G42005.1	72.8	3.2e-166	582.8	1-to-1		AT2G42005.1	Transmembrane amino acid transporter family protein					Transmembrane amino acid transporter family protein%3B CONTAINS InterPro DOMAIN/s: Amino acid transporter%2C transmembrane (InterPro:IPR013057)%3B BEST Arabidopsis thaliana protein match is: Transmembrane amino acid transporter family protein (TAIR:AT4G38250.1)%3B Has 4790 Blast hits to 4701 proteins in 275 species: Archae - 16%3B Bacteria - 37%3B Metazoa - 1783%3B Fungi - 807%3B Plants - 1311%3B Viruses - 6%3B Other Eukaryotes - 830 (source: NCBI BLink).	VIT_07s0031g02140	99.8	2.4e-237	818.1	1-to-1				64.9289		64.9289
VvCabSauv08_H0041F_013.ver1.0.g145770	3.35437	3.45812	2.76116	3.32648	0	3.40062	2.60325	0	0	2.34383	0	4.03751	3.83356	4.20087	3.08517	3.51096	3.277	0	3.06457	3.21508	0	3.38879	2.98107	0	-1.06411	-1.58325	mobidb-lite (MOBIDB_LITE)	0	0	0	0	mobidb-lite (MOBIDB_LITE)	no GO terms	no GO terms	AT2G42005.1	77.1	1.6e-32	136.3	1-to-1		AT2G42005.1	Transmembrane amino acid transporter family protein					Transmembrane amino acid transporter family protein%3B CONTAINS InterPro DOMAIN/s: Amino acid transporter%2C transmembrane (InterPro:IPR013057)%3B BEST Arabidopsis thaliana protein match is: Transmembrane amino acid transporter family protein (TAIR:AT4G38250.1)%3B Has 4790 Blast hits to 4701 proteins in 275 species: Archae - 16%3B Bacteria - 37%3B Metazoa - 1783%3B Fungi - 807%3B Plants - 1311%3B Viruses - 6%3B Other Eukaryotes - 830 (source: NCBI BLink).	VIT_07s0031g02140	100	2.6e-42	167.9	1-to-1				64.9289		64.9289
VvCabSauv08_H0041F_013.ver1.0.g145780	6.02323	5.74815	6.09881	6.03009	5.61142	6.08863	5.93763	6.16278	6.09649	6.29705	6.47468	6.55613	5.86355	5.74923	5.95559	6.35311	6.18163	6.33339	6.47849	6.39818	6.29667	6.69617	6.66358	6.62476	0.485893	0.805378	kinase family	F:GO:0000166, C:GO:0005634, C:GO:0005737, P:GO:0007165, P:GO:0016043, P:GO:0006464, P:GO:0006139, F:GO:0016301, P:GO:0006950	F:nucleotide binding, C:nucleus, C:cytoplasm, P:signal transduction, P:cellular component organization, P:cellular protein modification process, P:nucleobase-containing compound metabolic process, F:kinase activity, P:response to stress	EC:2.7.11, EC:2.7.12.1	Transferring phosphorus-containing groups, Dual-specificity kinase	IPR000719 (SMART), IPR000719 (PFAM), G3DSA:3.30.200.20 (GENE3D), G3DSA:1.10.510.10 (GENE3D), mobidb-lite (MOBIDB_LITE), PTHR24055 (PANTHER), PTHR24055:SF244 (PANTHER), IPR017441 (PROSITE_PATTERNS), IPR008271 (PROSITE_PATTERNS), IPR000719 (PROSITE_PROFILES), cd14136 (CDD), IPR011009 (SUPERFAMILY)	F:GO:0005524, F:GO:0004672, P:GO:0006468	F:ATP binding, F:protein kinase activity, P:protein phosphorylation	AT2G17530.1	77.7	3.6e-208	722.2	1-to-many	AT2G17530.3	AT2G17530.1	Protein kinase superfamily protein					Protein kinase superfamily protein%3B FUNCTIONS IN: protein serine/threonine kinase activity%2C protein kinase activity%2C kinase activity%2C ATP binding%3B INVOLVED IN: protein amino acid phosphorylation%3B LOCATED IN: cellular_component unknown%3B EXPRESSED IN: 24 plant structures%3B EXPRESSED DURING: 15 growth stages%3B CONTAINS InterPro DOMAIN/s: Protein kinase%2C ATP binding site (InterPro:IPR017441)%2C Protein kinase%2C catalytic domain (InterPro:IPR000719)%2C Serine/threonine-protein kinase-like domain (InterPro:IPR017442)%2C Protein kinase-like domain (InterPro:IPR011009)%2C Serine/threonine-protein kinase%2C active site (InterPro:IPR008271)%3B BEST Arabidopsis thaliana protein match is: Protein kinase superfamily protein (TAIR:AT4G35500.1)%3B Has 35193 Blast hits to 29796 proteins in 1150 species: Archae - 6%3B Bacteria - 2278%3B Metazoa - 14147%3B Fungi - 6480%3B Plants - 5417%3B Viruses - 63%3B Other Eukaryotes - 6802 (source: NCBI BLink).	VIT_07s0031g02130	100	2.9e-262	901	1-to-1				76.3513		76.3513
VvCabSauv08_H0041F_013.ver1.0.g145790	3.85604	3.67974	3.62575	3.4332	3.86865	3.7146	3.57594	3.81562	3.66992	3.98248	3.79466	3.73513	3.30008	3.64357	3.42783	3.77209	3.10618	3.86	3.72985	3.88418	3.61171	4.13796	3.58839	3.71432	0.116911	0.356393	PHD finger	0	0	0	0	Coil (COILS), mobidb-lite (MOBIDB_LITE), mobidb-lite (MOBIDB_LITE), PTHR35477:SF2 (PANTHER), PTHR35477 (PANTHER)	no GO terms	no GO terms	AT4G35510.1	37.1	1.6e-28	125.2	1-to-1		AT4G35510.1	PHD finger-like protein					unknown protein%3B BEST Arabidopsis thaliana protein match is: unknown protein (TAIR:AT2G17540.3)%3B Has 182 Blast hits to 179 proteins in 73 species: Archae - 0%3B Bacteria - 87%3B Metazoa - 17%3B Fungi - 9%3B Plants - 50%3B Viruses - 0%3B Other Eukaryotes - 19 (source: NCBI BLink).	VIT_07s0031g02120	88.1	1.5e-147	519.6	1-to-1				31.9444		31.9444
VvCabSauv08_H0041F_013.ver1.0.g145800	4.25035	3.99005	4.12416	4.19682	3.94352	4.22231	4.04517	4.07515	3.65994	4.07732	3.87881	4.31286	3.93989	3.93344	4.1338	3.704	3.90238	4.22642	3.98462	3.76929	4.03578	4.38129	4.04432	4.00109	-0.0318528	0.139858	SH3 domain	F:GO:0000166, C:GO:0005634, P:GO:0009628, F:GO:0005515, P:GO:0006464, C:GO:0005829, F:GO:0016301, C:GO:0005886, P:GO:0006950	F:nucleotide binding, C:nucleus, P:response to abiotic stimulus, F:protein binding, P:cellular protein modification process, C:cytosol, F:kinase activity, C:plasma membrane, P:response to stress	EC:2.7.10, EC:2.7.11	Transferring phosphorus-containing groups, Transferring phosphorus-containing groups	Coil (COILS), IPR001452 (SMART), G3DSA:2.30.30.40 (GENE3D), IPR001452 (PFAM), IPR011989 (G3DSA:1.25.10.GENE3D), mobidb-lite (MOBIDB_LITE), mobidb-lite (MOBIDB_LITE), mobidb-lite (MOBIDB_LITE), mobidb-lite (MOBIDB_LITE), mobidb-lite (MOBIDB_LITE), PTHR10663:SF304 (PANTHER), PTHR10663 (PANTHER), IPR001452 (PROSITE_PROFILES), IPR016024 (SUPERFAMILY), IPR001452 (SUPERFAMILY)	F:GO:0005515, F:GO:0005488	F:protein binding, F:binding	AT2G07360.1	80.1	0	1815.4	1-to-1		AT2G07360.1	SH3 domain-containing protein					SH3 domain-containing protein%3B FUNCTIONS IN: binding%3B LOCATED IN: cytosol%2C nucleus%2C plasma membrane%2C membrane%3B EXPRESSED IN: 26 plant structures%3B EXPRESSED DURING: 15 growth stages%3B CONTAINS InterPro DOMAIN/s: Src homology-3 domain (InterPro:IPR001452)%2C Armadillo-type fold (InterPro:IPR016024)%3B Has 35333 Blast hits to 34131 proteins in 2444 species: Archae - 798%3B Bacteria - 22429%3B Metazoa - 974%3B Fungi - 991%3B Plants - 531%3B Viruses - 0%3B Other Eukaryotes - 9610 (source: NCBI BLink).	VIT_07s0031g02090	99.3	0	2261.1	1-to-1				79.1598		79.1598
VvCabSauv08_H0041F_013.ver1.0.g145810	0	0	0	0	0	0	0	0	0	0.706152	0	0	0	0	0	0	0	0	0	0.378091	0.795642	0.414252	0	0	0.235384	0.138084	hypothetical protein SELMODRAFT_451136	0	0	0	0	no IPS match	no IPS match	no IPS match
VvCabSauv08_H0041F_013.ver1.0.g145820	0	0	0	0	0	0	0	0	0	0	0	0	0	0	0	0	0	0	0	0	0	0	0	0	0	0	citrate-binding -like	F:GO:0003824	F:catalytic activity	0	0	G3DSA:2.60.120.200 (GENE3D), IPR014895 (PFAM), PTHR33681:SF9 (PANTHER), PTHR33681 (PANTHER), IPR013320 (SUPERFAMILY)	no GO terms	no GO terms														VIT_04s0044g00180	67.5	6e-71	264.2	1-to-1
VvCabSauv08_H0041F_013.ver1.0.g145850	0.802282	0.691554	0.614783	1.41888	1.09188	1.16673	1.13677	1.14522	0.831671	0.676978	1.34955	0.717038	1.22312	1.55333	1.27355	0.900635	1.22201	1.25948	1.43068	1.25683	1.39289	1.30178	0.929898	1.04734	0.211648	-0.256995	cellulose synthase A catalytic subunit 2 [UDP-forming]-like	P:GO:0009791, C:GO:0005794, P:GO:0009058, F:GO:0004872, F:GO:0005488, F:GO:0004871, P:GO:0006139, C:GO:0005886, P:GO:0007049, P:GO:0000003, P:GO:0005975, C:GO:0005768, P:GO:0016043, F:GO:0016740	P:post-embryonic development, C:Golgi apparatus, P:biosynthetic process, F:receptor activity, F:binding, F:signal transducer activity, P:nucleobase-containing compound metabolic process, C:plasma membrane, P:cell cycle, P:reproduction, P:carbohydrate metabolic process, C:endosome, P:cellular component organization, F:transferase activity	EC:2.4.1.12	Cellulose synthase (UDP-forming)	IPR027934 (PFAM), IPR005150 (PFAM), IPR029044 (G3DSA:3.90.550.GENE3D), IPR013083 (G3DSA:3.30.40.GENE3D), mobidb-lite (MOBIDB_LITE), PTHR13301 (PANTHER), PTHR13301:SF125 (PANTHER), NON_CYTOPLASMIC_DOMAIN (PHOBIUS), TRANSMEMBRANE (PHOBIUS), NON_CYTOPLASMIC_DOMAIN (PHOBIUS), CYTOPLASMIC_DOMAIN (PHOBIUS), TRANSMEMBRANE (PHOBIUS), TRANSMEMBRANE (PHOBIUS), CYTOPLASMIC_DOMAIN (PHOBIUS), IPR029044 (SUPERFAMILY), SSF57850 (SUPERFAMILY), TMhelix (TMHMM), TMhelix (TMHMM)	C:GO:0016020, F:GO:0016760, P:GO:0030244	C:membrane, F:cellulose synthase (UDP-forming) activity, P:cellulose biosynthetic process	AT4G39350.1	74.3	0	1419.4	1-to-1		AT4G39350.1	cellulose synthase A2	Encodes a cellulose synthase isomer%2C related to CESA6. As inferred from the null role of secondary wall-type CesAs%2C included in a set of five primary wall-type CesAs that may support trichome cell wall thickening.	"CESA2"	ATCESA2,ATH-A	cellulose synthase A2	cellulose synthase A2 (CESA2)%3B FUNCTIONS IN: cellulose synthase activity%2C transferase activity%2C transferring glycosyl groups%3B INVOLVED IN: primary cell wall biogenesis%2C cellulose biosynthetic process%3B LOCATED IN: plasma membrane%3B EXPRESSED IN: 26 plant structures%3B EXPRESSED DURING: 15 growth stages%3B CONTAINS InterPro DOMAIN/s: Cellulose synthase (InterPro:IPR005150)%2C Zinc finger%2C RING-type (InterPro:IPR001841)%3B BEST Arabidopsis thaliana protein match is: cellulose synthase A9 (TAIR:AT2G21770.1)%3B Has 3166 Blast hits to 2799 proteins in 618 species: Archae - 10%3B Bacteria - 1096%3B Metazoa - 3%3B Fungi - 18%3B Plants - 1940%3B Viruses - 5%3B Other Eukaryotes - 94 (source: NCBI BLink).	VIT_07s0031g02060	99.8	0	1828.5	1-to-1		"CESA2"	"CESA2"	76.5466	"CESA2"	76.5466		"CESA2"
VvCabSauv08_H0041F_013.ver1.0.g145860	0.848353	0.851625	0	1.12002	0	0.889868	0.47595	1.0348	1.73415	2.00632	1.13156	1.38659	1.35748	0	2.69272	2.46932	2.20752	2.74532	2.38837	2.84312	2.85484	1.99207	2.39652	0.910144	0.941496	0.41618	SIGNAL_PEPTIDE_H_REGION (PHOBIUS), CYTOPLASMIC_DOMAIN (PHOBIUS), SIGNAL_PEPTIDE_N_REGION (PHOBIUS), SIGNAL_PEPTIDE_C_REGION (PHOBIUS), SIGNAL_PEPTIDE (PHOBIUS), TRANSMEMBRANE (PHOBIUS), NON_CYTOPLASMIC_DOMAIN (PHOBIUS), TMhelix (TMHMM), TMhelix (TMHMM)	0	0	0	0	SIGNAL_PEPTIDE_H_REGION (PHOBIUS), CYTOPLASMIC_DOMAIN (PHOBIUS), SIGNAL_PEPTIDE_N_REGION (PHOBIUS), SIGNAL_PEPTIDE_C_REGION (PHOBIUS), SIGNAL_PEPTIDE (PHOBIUS), TRANSMEMBRANE (PHOBIUS), NON_CYTOPLASMIC_DOMAIN (PHOBIUS), TMhelix (TMHMM), TMhelix (TMHMM)	no GO terms	no GO terms
VvCabSauv08_H0041F_013.ver1.0.g145870	3.51327	3.39283	3.54295	3.82487	3.76072	3.5596	3.30622	3.54139	3.84224	3.17188	3.56056	3.81994	2.9931	3.05471	3.23061	3.51952	3.36837	2.96766	2.79399	3.1719	2.91481	3.10335	3.3598	3.32608	0.0344484	0.170265	54S ribosomal mitochondrial-like	F:GO:0003723, P:GO:0006629, F:GO:0005198, P:GO:0016043, C:GO:0005840, F:GO:0016740, P:GO:0006412	F:RNA binding, P:lipid metabolic process, F:structural molecule activity, P:cellular component organization, C:ribosome, F:transferase activity, P:translation	EC:2.3.1.51	1-acylglycerol-3-phosphate O-acyltransferase	IPR000911 (SMART), IPR000597 (PFAM), IPR020783 (PFAM), G3DSA:2.40.30.10 (GENE3D), IPR020784 (G3DSA:3.30.1550.GENE3D), IPR006519 (TIGRFAM), IPR020784 (PFAM), PTHR11661:SF13 (PANTHER), IPR000911 (PANTHER), PD001367 (PRODOM), IPR000911 (HAMAP), IPR000911 (CDD), IPR020784 (SUPERFAMILY), IPR009000 (SUPERFAMILY)	F:GO:0003735, C:GO:0005840, C:GO:0005622, P:GO:0006412	F:structural constituent of ribosome, C:ribosome, C:intracellular, P:translation	AT4G35490.1	78.8	1.4e-50	197.6	1-to-many	AT4G35490.2	AT4G35490.1	mitochondrial ribosomal protein L11		"MRPL11"		mitochondrial ribosomal protein L11	mitochondrial ribosomal protein L11 (MRPL11)%3B FUNCTIONS IN: structural constituent of ribosome%3B INVOLVED IN: translation%2C ribosome biogenesis%3B LOCATED IN: cytosolic large ribosomal subunit%2C ribosome%3B EXPRESSED IN: 22 plant structures%3B EXPRESSED DURING: 13 growth stages%3B CONTAINS InterPro DOMAIN/s: Ribosomal protein L11%2C C-terminal domain (InterPro:IPR020783)%2C Ribosomal protein L11%2C bacterial-type (InterPro:IPR006519)%2C Ribosomal protein L11%2C N-terminal domain (InterPro:IPR020784)%2C Ribosomal protein L11 (InterPro:IPR000911)%3B BEST Arabidopsis thaliana protein match is: plastid ribosomal protein l11 (TAIR:AT1G32990.1)%3B Has 1807 Blast hits to 1807 proteins in 277 species: Archae - 0%3B Bacteria - 0%3B Metazoa - 736%3B Fungi - 347%3B Plants - 385%3B Viruses - 0%3B Other Eukaryotes - 339 (source: NCBI BLink).	VIT_07s0031g02050	95.7	1.4e-73	273.1	1-to-1								"MRPL11"
VvCabSauv08_H0041F_013.ver1.0.g145880	5.15773	5.1193	5.18816	5.18593	5.16551	5.34825	5.62002	5.66897	5.58778	5.97619	5.7226	5.76608	4.68337	5.26354	5.0559	5.08417	5.01825	5.35724	5.31877	5.35581	4.97125	5.73742	5.72969	5.52081	0.66656	0.661705	ribonuclease P subunit p25 isoform X1	F:GO:0000166, F:GO:0003677, C:GO:0016020, P:GO:0006464, F:GO:0016301, C:GO:0005622, F:GO:0016787	F:nucleotide binding, F:DNA binding, C:membrane, P:cellular protein modification process, F:kinase activity, C:intracellular, F:hydrolase activity	EC:2.7.10, EC:2.7.11, EC:3.6.1.15	Transferring phosphorus-containing groups, Transferring phosphorus-containing groups, Nucleoside-triphosphate phosphatase	IPR002775 (G3DSA:3.30.110.GENE3D), IPR002775 (PFAM), mobidb-lite (MOBIDB_LITE), PTHR13516 (PANTHER), PTHR13516:SF15 (PANTHER), CYTOPLASMIC_DOMAIN (PHOBIUS), NON_CYTOPLASMIC_DOMAIN (PHOBIUS), TRANSMEMBRANE (PHOBIUS), PD010497 (PRODOM), IPR002775 (SUPERFAMILY), TMhelix (TMHMM)	F:GO:0003676	F:nucleic acid binding	AT1G76010.1	75.8	4.8e-58	222.2	1-to-many	AT1G76010.2	AT1G76010.1	Alba DNA/RNA-binding protein					Alba DNA/RNA-binding protein%3B FUNCTIONS IN: nucleic acid binding%3B INVOLVED IN: biological_process unknown%3B LOCATED IN: cellular_component unknown%3B EXPRESSED IN: 25 plant structures%3B EXPRESSED DURING: 15 growth stages%3B CONTAINS InterPro DOMAIN/s: Alba%2C DNA/RNA-binding protein (InterPro:IPR002775)%3B BEST Arabidopsis thaliana protein match is: Alba DNA/RNA-binding protein (TAIR:AT1G20220.1)%3B Has 82924 Blast hits to 30623 proteins in 1819 species: Archae - 80%3B Bacteria - 18988%3B Metazoa - 40987%3B Fungi - 4955%3B Plants - 6789%3B Viruses - 861%3B Other Eukaryotes - 10264 (source: NCBI BLink).	VIT_07s0031g02040	100	2.2e-78	288.9	1-to-1
VvCabSauv08_H0041F_013.ver1.0.g145890	2.85327	2.79131	2.83172	3.11521	3.24327	2.51391	2.95946	3.08809	2.49526	2.66218	3.24079	2.85172	2.78339	2.82986	2.44241	2.54717	2.83475	2.90287	2.68797	2.4943	3.1336	3.08545	3.17794	3.19766	0.0927971	0.46846	polypyrimidine tract-binding homolog 3-like	F:GO:0003676, F:GO:0003824, P:GO:0008152	F:nucleic acid binding, F:catalytic activity, P:metabolic process	EC:1.1.1.1	Alcohol dehydrogenase	IPR000504 (SMART), G3DSA:3.30.70.330 (GENE3D), PF13893 (PFAM), IPR000504 (PROSITE_PROFILES), IPR000504 (SUPERFAMILY)	F:GO:0003676	F:nucleic acid binding	AT1G43190.1	87.1	3.1e-70	262.7	1-to-many	AT1G43190.2,AT1G43190.3	AT1G43190.1	polypyrimidine tract-binding protein 3		"PTB3"		polypyrimidine tract-binding protein 3	polypyrimidine tract-binding protein 3 (PTB3)%3B FUNCTIONS IN: RNA binding%2C nucleotide binding%2C nucleic acid binding%3B INVOLVED IN: regulation of RNA splicing%2C regulation of translation%3B LOCATED IN: nucleus%2C cytoplasmic mRNA processing body%2C cytoplasm%3B EXPRESSED IN: 24 plant structures%3B EXPRESSED DURING: 14 growth stages%3B CONTAINS InterPro DOMAIN/s: RNA recognition motif%2C RNP-1 (InterPro:IPR000504)%2C HnRNP-L/PTB/hephaestus splicing factor (InterPro:IPR006536)%2C Nucleotide-binding%2C alpha-beta plait (InterPro:IPR012677)%3B BEST Arabidopsis thaliana protein match is: polypyrimidine tract-binding protein 1 (TAIR:AT3G01150.1)%3B Has 2350 Blast hits to 1929 proteins in 173 species: Archae - 0%3B Bacteria - 0%3B Metazoa - 1455%3B Fungi - 41%3B Plants - 581%3B Viruses - 0%3B Other Eukaryotes - 273 (source: NCBI BLink).	VIT_07s0031g02030	88.5	2.2e-83	305.4	1-to-1								"PTB3"
VvCabSauv08_H0041F_013.ver1.0.g145900	3.40522	3.57422	3.35019	3.37441	3.34858	3.46685	3.88094	4.0574	3.72959	3.48943	3.49632	3.98648	3.27787	3.62825	3.50124	3.36195	3.475	4.08995	4.0412	3.77533	3.86084	4.07791	4.30052	3.94708	0.214197	0.639385	CC1-like splicing factor	C:GO:0005634, F:GO:0003723, C:GO:0005829, P:GO:0006139	C:nucleus, F:RNA binding, C:cytosol, P:nucleobase-containing compound metabolic process	0	0	IPR000504 (SMART), IPR006509 (TIGRFAM), IPR029123 (PFAM), G3DSA:3.30.70.330 (GENE3D), IPR000504 (PFAM), G3DSA:3.30.70.330 (GENE3D), G3DSA:3.30.70.330 (GENE3D), mobidb-lite (MOBIDB_LITE), PTHR24012:SF551 (PANTHER), PTHR24012 (PANTHER), IPR000504 (PROSITE_PROFILES), IPR000504 (PROSITE_PROFILES), cd12284 (CDD), cd12285 (CDD), cd12283 (CDD), IPR000504 (SUPERFAMILY), IPR000504 (SUPERFAMILY)	F:GO:0003676, C:GO:0005634, F:GO:0003723, P:GO:0006397	F:nucleic acid binding, C:nucleus, F:RNA binding, P:mRNA processing	AT5G09880.1	73.3	2.3e-140	496.9	1-to-1		AT5G09880.1	Splicing factor%2C CC1-like protein					Splicing factor%2C CC1-like%3B FUNCTIONS IN: RNA binding%2C nucleotide binding%2C nucleic acid binding%3B INVOLVED IN: mRNA processing%3B LOCATED IN: nucleus%3B EXPRESSED IN: 25 plant structures%3B EXPRESSED DURING: 15 growth stages%3B CONTAINS InterPro DOMAIN/s: RNA recognition motif%2C RNP-1 (InterPro:IPR000504)%2C Splicing factor%2C CC1-like (InterPro:IPR006509)%2C Nucleotide-binding%2C alpha-beta plait (InterPro:IPR012677)%3B BEST Arabidopsis thaliana protein match is: Splicing factor%2C CC1-like (TAIR:AT2G16940.2)%3B Has 30201 Blast hits to 17322 proteins in 780 species: Archae - 12%3B Bacteria - 1396%3B Metazoa - 17338%3B Fungi - 3422%3B Plants - 5037%3B Viruses - 0%3B Other Eukaryotes - 2996 (source: NCBI BLink).	VIT_07s0031g02020	97.5	1.9e-194	675.6	1-to-1				61.5079		61.5079
VvCabSauv08_H0041F_013.ver1.0.g145910	2.02914	1.16828	1.56896	1.43506	0	2.58824	2.27911	2.61629	1.91519	2.34356	0.902212	1.64564	0.730442	1.75994	0	0.575146	1.19372	2.28026	2.06822	1.13927	0	1.19195	1.82431	1.06505	0.0416743	0.53031	RNA-binding 39-like	0	0	0	0	Coil (COILS), mobidb-lite (MOBIDB_LITE)	no GO terms	no GO terms
VvCabSauv08_H0041F_013.ver1.0.g145920	4.52936	4.60466	4.4089	3.86956	3.47428	4.07994	3.84946	3.97878	4.18134	3.25587	3.94799	4.06319	3.78212	4.24513	3.28874	3.77655	3.75378	2.90155	3.57255	3.54607	3.82866	3.63901	3.53105	3.18098	-0.758622	-0.321651	LIKE COV 2	C:GO:0005768, P:GO:0007275, C:GO:0016020, F:GO:0008135, C:GO:0005794, F:GO:0016740, C:GO:0005840	C:endosome, P:multicellular organism development, C:membrane, F:translation factor activity, RNA binding, C:Golgi apparatus, F:transferase activity, C:ribosome	0	0	IPR007462 (PFAM), mobidb-lite (MOBIDB_LITE), PTHR31876:SF14 (PANTHER), PTHR31876 (PANTHER), NON_CYTOPLASMIC_DOMAIN (PHOBIUS), TRANSMEMBRANE (PHOBIUS), CYTOPLASMIC_DOMAIN (PHOBIUS), CYTOPLASMIC_DOMAIN (PHOBIUS), TRANSMEMBRANE (PHOBIUS), TMhelix (TMHMM), TMhelix (TMHMM)	no GO terms	no GO terms	AT1G43130.1	76	6e-99	358.6	1-to-1		AT1G43130.1	like COV 2		"LCV2"		like COV 2	like COV 2 (LCV2)%3B CONTAINS InterPro DOMAIN/s: Protein of unknown function DUF502 (InterPro:IPR007462)%3B BEST Arabidopsis thaliana protein match is: Protein of unknown function (DUF502) (TAIR:AT2G20120.1)%3B Has 2432 Blast hits to 2432 proteins in 576 species: Archae - 20%3B Bacteria - 1089%3B Metazoa - 1%3B Fungi - 0%3B Plants - 154%3B Viruses - 0%3B Other Eukaryotes - 1168 (source: NCBI BLink).	VIT_07s0031g02010	100	6.2e-132	467.2	1-to-1		"LCV2"	"LCV2"	75.6863	"LCV2"	75.6863		"LCV2"
VvCabSauv08_H0041F_013.ver1.0.g145930	0	0	0	0	0.687232	0	0	0	0	0	0.238018	0	0	0	0	0	0	0	0	0	0	0	0	0	0.0793392	0	ribonucleoside-diphosphate reductase large subunit-like	F:GO:0000166, F:GO:0003676, P:GO:0009058, P:GO:0006259	F:nucleotide binding, F:nucleic acid binding, P:biosynthetic process, P:DNA metabolic process	0	0	IPR000788 (PRINTS), G3DSA:3.20.70.20 (GENE3D), IPR000788 (PFAM), PTHR11573:SF21 (PANTHER), PTHR11573 (PANTHER), IPR008926 (SUPERFAMILY), SSF51998 (SUPERFAMILY)	P:GO:0006260, P:GO:0055114	P:DNA replication, P:oxidation-reduction process	AT2G21790.1	58	2.9e-24	109.8	1-to-1		AT2G21790.1	ribonucleotide reductase 1	encodes large subunit of ribonucleotide reductase involved in the production of deoxyribonucleoside triphosphates (dNTPs) for DNA replication and repair	"RNR1"	ATRNR1,RIBONUCLEOTIDE REDUCTASE LARGE SUBUNIT 1,CLS8,CRINKLY LEAVES 8,DPD2,defective in pollen organelle DNA degradation 2,R1,RIBONUCLEOTIDE REDUCTASE 1	ribonucleotide reductase 1	ribonucleotide reductase 1 (RNR1)%3B FUNCTIONS IN: ribonucleoside-diphosphate reductase activity%2C ATP binding%3B INVOLVED IN: response to cadmium ion%2C DNA replication%2C deoxyribonucleoside triphosphate biosynthetic process%3B LOCATED IN: ribonucleoside-diphosphate reductase complex%3B EXPRESSED IN: 24 plant structures%3B EXPRESSED DURING: 13 growth stages%3B CONTAINS InterPro DOMAIN/s: Ribonucleotide reductase large subunit%2C N-terminal (InterPro:IPR013509)%2C Ribonucleoside-diphosphate reductase%2C alpha subunit (InterPro:IPR013346)%2C ATP-cone (InterPro:IPR005144)%2C Ribonucleotide reductase large subunit%2C C-terminal (InterPro:IPR000788)%2C Ribonucleotide reductase R1 subunit%2C N-terminal (InterPro:IPR008926)%3B Has 15326 Blast hits to 14804 proteins in 2790 species: Archae - 206%3B Bacteria - 6388%3B Metazoa - 177%3B Fungi - 215%3B Plants - 88%3B Viruses - 606%3B Other Eukaryotes - 7646 (source: NCBI BLink).	VIT_07s0031g01990	66.1	7e-30	127.5	1-to-1		"RNR1"	"RNR1"	87.2525	"RNR1"	87.2525		"RNR1"
VvCabSauv08_H0041F_013.ver1.0.g145940	1.83437	2.07295	2.53012	2.388	2.35312	2.08005	2.57757	1.76193	2.49333	2.361	2.40982	2.51701	1.96979	2.59043	0.823528	0	1.29964	2.43371	2.27484	1.89414	2.47677	2.18127	1.80781	1.33786	0.283464	-0.0189365	ribonucleoside-diphosphate reductase large subunit	F:GO:0000166, F:GO:0003824, C:GO:0016020, C:GO:0005829, P:GO:0009058, P:GO:0006259	F:nucleotide binding, F:catalytic activity, C:membrane, C:cytosol, P:biosynthetic process, P:DNA metabolic process	EC:1.17.4, EC:1.17.4.1	Acting on CH or CH(2) groups, Ribonucleoside-diphosphate reductase	IPR000788 (PRINTS), IPR013346 (TIGRFAM), IPR005144 (PFAM), G3DSA:3.20.70.20 (GENE3D), IPR000788 (PFAM), IPR013509 (PFAM), PTHR11573:SF21 (PANTHER), PTHR11573 (PANTHER), IPR000788 (PROSITE_PATTERNS), IPR005144 (PROSITE_PROFILES), cd01679 (CDD), SSF51998 (SUPERFAMILY), IPR008926 (SUPERFAMILY)	F:GO:0005524, F:GO:0004748, P:GO:0006260, P:GO:0055114	F:ATP binding, F:ribonucleoside-diphosphate reductase activity, thioredoxin disulfide as acceptor, P:DNA replication, P:oxidation-reduction process	AT2G21790.1	86.4	0	1464.9	1-to-1		AT2G21790.1	ribonucleotide reductase 1	encodes large subunit of ribonucleotide reductase involved in the production of deoxyribonucleoside triphosphates (dNTPs) for DNA replication and repair	"RNR1"	ATRNR1,RIBONUCLEOTIDE REDUCTASE LARGE SUBUNIT 1,CLS8,CRINKLY LEAVES 8,DPD2,defective in pollen organelle DNA degradation 2,R1,RIBONUCLEOTIDE REDUCTASE 1	ribonucleotide reductase 1	ribonucleotide reductase 1 (RNR1)%3B FUNCTIONS IN: ribonucleoside-diphosphate reductase activity%2C ATP binding%3B INVOLVED IN: response to cadmium ion%2C DNA replication%2C deoxyribonucleoside triphosphate biosynthetic process%3B LOCATED IN: ribonucleoside-diphosphate reductase complex%3B EXPRESSED IN: 24 plant structures%3B EXPRESSED DURING: 13 growth stages%3B CONTAINS InterPro DOMAIN/s: Ribonucleotide reductase large subunit%2C N-terminal (InterPro:IPR013509)%2C Ribonucleoside-diphosphate reductase%2C alpha subunit (InterPro:IPR013346)%2C ATP-cone (InterPro:IPR005144)%2C Ribonucleotide reductase large subunit%2C C-terminal (InterPro:IPR000788)%2C Ribonucleotide reductase R1 subunit%2C N-terminal (InterPro:IPR008926)%3B Has 15326 Blast hits to 14804 proteins in 2790 species: Archae - 206%3B Bacteria - 6388%3B Metazoa - 177%3B Fungi - 215%3B Plants - 88%3B Viruses - 606%3B Other Eukaryotes - 7646 (source: NCBI BLink).	VIT_07s0031g01990	99.9	0	1645.6	1-to-1		"RNR1"	"RNR1"	87.2525	"RNR1"	87.2525		"RNR1"
VvCabSauv08_H0041F_013.ver1.0.g145950	1.47679	0.514774	1.15038	1.61535	0.458219	0.532185	2.26155	0.812627	2.62467	2.6262	1.79849	1.4664	2.68465	0.35305	0	3.23308	1.06577	0.852333	2.98987	0.771548	0	1.01326	1.88998	0.460567	0.916382	0.108705	ethylene-responsive transcription factor ABR1-like	C:GO:0005634, F:GO:0003677, F:GO:0003700, P:GO:0009058, P:GO:0006139	C:nucleus, F:DNA binding, F:transcription factor activity, sequence-specific DNA binding, P:biosynthetic process, P:nucleobase-containing compound metabolic process	0	0	IPR001471 (PRINTS), IPR001471 (SMART), IPR001471 (PFAM), IPR001471 (G3DSA:3.30.730.GENE3D), mobidb-lite (MOBIDB_LITE), PTHR31190:SF51 (PANTHER), PTHR31190 (PANTHER), IPR001471 (PROSITE_PROFILES), IPR001471 (CDD), IPR016177 (SUPERFAMILY)	F:GO:0003677, F:GO:0003700, P:GO:0006355	F:DNA binding, F:transcription factor activity, sequence-specific DNA binding, P:regulation of transcription, DNA-templated	AT5G64750.1	36.6	1.5e-36	151.8	1-to-1		AT5G64750.1	Integrase-type DNA-binding superfamily protein	Encodes a putative transcription factor containing an AP2 domain. Is a member of the ERF (ethylene response factor) subfamily B-4 of ERF/AP2 transcription factor family. Expressed in response to ABA%2C osmotic stress%2C sugar stress and drought. Mutants are hypersensitive to these stresses. May be involved in regulation of ABA mediated stress response.	"ABR1"		ABA REPRESSOR1	ABA REPRESSOR1 (ABR1)%3B CONTAINS InterPro DOMAIN/s: DNA-binding%2C integrase-type (InterPro:IPR016177)%2C Pathogenesis-related transcriptional factor/ERF%2C DNA-binding (InterPro:IPR001471)%3B BEST Arabidopsis thaliana protein match is: Integrase-type DNA-binding superfamily protein (TAIR:AT5G61890.1)%3B Has 1807 Blast hits to 1807 proteins in 277 species: Archae - 0%3B Bacteria - 0%3B Metazoa - 736%3B Fungi - 347%3B Plants - 385%3B Viruses - 0%3B Other Eukaryotes - 339 (source: NCBI BLink).	VIT_07s0031g01980	98	1.1e-171	599.7	1-to-1		"ABR1"	"ABR1"	28.9773	"ABR1"	28.9773	"VviABR1"	"VviABR1"
VvCabSauv08_H0041F_013.ver1.0.g145960	5.81398	5.98836	5.78733	6.20903	5.91649	5.92796	5.90293	5.9271	6.08135	6.19369	6.09265	6.2303	5.53165	5.62065	5.57406	5.88306	5.68304	5.80271	6.10618	5.89477	5.87482	6.40115	6.24012	6.23512	0.30899	0.716678	26S proteasome non-ATPase regulatory subunit 12 homolog A-like	C:GO:0005634, F:GO:0005515, P:GO:0007275, P:GO:0009056, P:GO:0006464, C:GO:0005794, P:GO:0009058, F:GO:0004872, F:GO:0016740, F:GO:0004871, C:GO:0005886	C:nucleus, F:protein binding, P:multicellular organism development, P:catabolic process, P:cellular protein modification process, C:Golgi apparatus, P:biosynthetic process, F:receptor activity, F:transferase activity, F:signal transducer activity, C:plasma membrane	EC:2.4.1.134	Galactosylxylosylprotein 3-beta-galactosyltransferase	SM00753 (SMART), IPR000717 (SMART), IPR000717 (PFAM), IPR011991 (G3DSA:1.10.10.GENE3D), PTHR10855 (PANTHER), PTHR10855:SF4 (PANTHER), IPR011991 (SUPERFAMILY)	F:GO:0005515	F:protein binding	AT5G09900.1	84.8	6.7e-153	538.1	1-to-many	AT5G09900.2	AT5G09900.1	26S proteasome regulatory subunit%2C putative (RPN5)	Encodes one of two isoforms for the 26S proteasome regulatory protein (RN) subunit RPN5. For many functions it acts redundantly with the paralogous gene RPN5b but also appears to exert independent effects.	"EMB2107"	MSA,MARIPOSA,RPN5A,REGULATORY PARTICLE NON-ATPASE SUBUNIT 5A	EMBRYO DEFECTIVE 2107	EMBRYO DEFECTIVE 2107 (EMB2107)%3B CONTAINS InterPro DOMAIN/s: Winged helix-turn-helix transcription repressor DNA-binding (InterPro:IPR011991)%2C Proteasome component (PCI) domain (InterPro:IPR000717)%3B BEST Arabidopsis thaliana protein match is: regulatory particle non-ATPase subunit 5B (TAIR:AT5G64760.2)%3B Has 836 Blast hits to 828 proteins in 231 species: Archae - 0%3B Bacteria - 6%3B Metazoa - 300%3B Fungi - 280%3B Plants - 112%3B Viruses - 0%3B Other Eukaryotes - 138 (source: NCBI BLink).	VIT_07s0031g01970	100	9.4e-175	609.8	1-to-1		"RPN5B"	"RPN5B"	78.7472	"RPN5B"	78.7472		"EMB2107"
VvCabSauv08_H0041F_013.ver1.0.g145970	2.40258	2.78615	1.91592	2.71039	2.30637	2.42416	2.35315	2.64848	2.3702	2.69836	2.38866	3.05687	2.14819	2.82682	2.31921	2.82395	1.98347	2.86426	2.3805	2.77311	2.84439	2.79908	2.34002	2.51686	0.34641	0.120582	S-acyltransferase 8-like isoform X1	P:GO:0019538, P:GO:0009058, F:GO:0016740, C:GO:0005886, F:GO:0005215, P:GO:0009987	P:protein metabolic process, P:biosynthetic process, F:transferase activity, C:plasma membrane, F:transporter activity, P:cellular process	EC:2.3.1.225	Protein S-acyltransferase	IPR001594 (PFAM), mobidb-lite (MOBIDB_LITE), mobidb-lite (MOBIDB_LITE), PTHR22883 (PANTHER), PTHR22883:SF198 (PANTHER), CYTOPLASMIC_DOMAIN (PHOBIUS), TRANSMEMBRANE (PHOBIUS), NON_CYTOPLASMIC_DOMAIN (PHOBIUS), TRANSMEMBRANE (PHOBIUS), NON_CYTOPLASMIC_DOMAIN (PHOBIUS), TRANSMEMBRANE (PHOBIUS), CYTOPLASMIC_DOMAIN (PHOBIUS), TRANSMEMBRANE (PHOBIUS), NON_CYTOPLASMIC_DOMAIN (PHOBIUS), CYTOPLASMIC_DOMAIN (PHOBIUS), TRANSMEMBRANE (PHOBIUS), PS50216 (PROSITE_PROFILES), TMhelix (TMHMM), TMhelix (TMHMM), TMhelix (TMHMM), TMhelix (TMHMM), TMhelix (TMHMM)	no GO terms	no GO terms	AT4G24630.1	61.3	1.2e-136	484.6	1-to-1		AT4G24630.1	DHHC-type zinc finger family protein					DHHC-type zinc finger family protein%3B FUNCTIONS IN: receptor activity%2C zinc ion binding%3B INVOLVED IN: multicellular organismal development%3B LOCATED IN: plasma membrane%3B EXPRESSED IN: 12 plant structures%3B EXPRESSED DURING: 8 growth stages%3B CONTAINS InterPro DOMAIN/s: Zinc finger%2C DHHC-type (InterPro:IPR001594)%2C Plexin-like fold (InterPro:IPR016201)%3B BEST Arabidopsis thaliana protein match is: DHHC-type zinc finger family protein (TAIR:AT5G50020.2)%3B Has 5142 Blast hits to 5136 proteins in 249 species: Archae - 0%3B Bacteria - 0%3B Metazoa - 2201%3B Fungi - 738%3B Plants - 841%3B Viruses - 0%3B Other Eukaryotes - 1362 (source: NCBI BLink).	VIT_07s0031g01960	99.8	2.7e-239	824.7	1-to-1
VvCabSauv08_H0041F_013.ver1.0.g145980	5.77636	5.7664	5.71181	5.68268	5.58782	5.92191	5.76697	5.88056	5.74241	5.75326	5.85271	6.0322	6.07117	5.80098	6.23322	6.45844	6.32356	6.41623	6.16185	6.37001	6.14595	6.04847	5.99089	6.3284	0.127867	0.087464	holocarboxylase synthetase	F:GO:0003676, F:GO:0004872, F:GO:0004871, C:GO:0005886	F:nucleic acid binding, F:receptor activity, F:signal transducer activity, C:plasma membrane	0	0	IPR029196 (PFAM), IPR016549 (PIRSF), mobidb-lite (MOBIDB_LITE), mobidb-lite (MOBIDB_LITE), PTHR33675 (PANTHER), PTHR33675:SF7 (PANTHER)	no GO terms	no GO terms	AT4G09830.1	60.3	4.1e-53	206.1	1-to-1		AT4G09830.1	nuclear receptor family 2 group C protein					Uncharacterised conserved protein UCP009193%3B CONTAINS InterPro DOMAIN/s: Uncharacterised conserved protein UCP009193 (InterPro:IPR016549)%3B BEST Arabidopsis thaliana protein match is: Uncharacterised conserved protein UCP009193 (TAIR:AT5G64780.1)%3B Has 86 Blast hits to 86 proteins in 18 species: Archae - 0%3B Bacteria - 0%3B Metazoa - 0%3B Fungi - 2%3B Plants - 84%3B Viruses - 0%3B Other Eukaryotes - 0 (source: NCBI BLink).	VIT_07s0031g01940	99.1	3.4e-115	411.4	1-to-1
VvCabSauv08_H0041F_013.ver1.0.g145990	4.28698	3.92401	4.7069	4.33072	4.43365	4.76581	4.29177	4.68585	3.51126	4.65987	4.70585	4.58844	3.44885	3.79431	3.93826	3.76831	3.26769	4.17456	3.83062	3.90388	4.35894	4.48152	3.81261	4.33133	0.345425	0.481347	TSL-kinase interacting	F:GO:0000166, C:GO:0005634, F:GO:0003682, F:GO:0004872, F:GO:0004871, C:GO:0005886, C:GO:0009536, F:GO:0016787	F:nucleotide binding, C:nucleus, F:chromatin binding, F:receptor activity, F:signal transducer activity, C:plasma membrane, C:plastid, F:hydrolase activity	EC:3.6.1.15	Nucleoside-triphosphate phosphatase	mobidb-lite (MOBIDB_LITE), PTHR21677:SF4 (PANTHER), PTHR21677 (PANTHER)	no GO terms	no GO terms	AT4G39380.1	31.9	5.4e-58	223.8	1-to-many	AT4G39380.3,AT4G39380.4	AT4G39380.1	TSL-kinase interacting-like protein					BEST Arabidopsis thaliana protein match is: TSL-kinase interacting protein 1 (TAIR:AT2G36960.3)%3B Has 80 Blast hits to 74 proteins in 15 species: Archae - 0%3B Bacteria - 0%3B Metazoa - 0%3B Fungi - 0%3B Plants - 78%3B Viruses - 0%3B Other Eukaryotes - 2 (source: NCBI BLink).	VIT_07s0031g01930	100	0	1211.1	1-to-1				24.7525		24.7525
VvCabSauv08_H0041F_013.ver1.0.g146000	0.651851	1.01857	1.60095	1.61495	0.533319	0.909038	1.80554	1.4062	0.876798	0.187552	1.31804	0	1.17127	0.480558	0.449809	0	0	1.38102	0.744116	0.751806	1.4894	0.265265	0.930214	1.09361	-0.588593	0.0624831	probable serine threonine- kinase At1g54610 isoform X1	F:GO:0000166, C:GO:0005634, P:GO:0006464, F:GO:0016301, C:GO:0005886, P:GO:0007049	F:nucleotide binding, C:nucleus, P:cellular protein modification process, F:kinase activity, C:plasma membrane, P:cell cycle	EC:2.7.11, EC:2.7.11.23, EC:2.7.11.22	Transferring phosphorus-containing groups, [RNA-polymerase]-subunit kinase, Cyclin-dependent kinase	IPR000719 (SMART), G3DSA:1.10.510.10 (GENE3D), G3DSA:3.30.200.20 (GENE3D), IPR000719 (PFAM), mobidb-lite (MOBIDB_LITE), mobidb-lite (MOBIDB_LITE), PTHR24056 (PANTHER), PTHR24056:SF271 (PANTHER), IPR008271 (PROSITE_PATTERNS), IPR017441 (PROSITE_PATTERNS), TRANSMEMBRANE (PHOBIUS), NON_CYTOPLASMIC_DOMAIN (PHOBIUS), CYTOPLASMIC_DOMAIN (PHOBIUS), IPR000719 (PROSITE_PROFILES), cd07840 (CDD), IPR011009 (SUPERFAMILY)	F:GO:0005524, F:GO:0004672, P:GO:0006468	F:ATP binding, F:protein kinase activity, P:protein phosphorylation	AT1G53050.1	58.4	2.4e-122	437.6	1-to-many	AT1G53050.2	AT1G53050.1	Protein kinase superfamily protein					Protein kinase superfamily protein%3B FUNCTIONS IN: protein serine/threonine kinase activity%2C protein kinase activity%2C kinase activity%2C ATP binding%3B INVOLVED IN: protein amino acid phosphorylation%2C N-terminal protein myristoylation%3B LOCATED IN: plasma membrane%3B EXPRESSED IN: 24 plant structures%3B EXPRESSED DURING: 13 growth stages%3B CONTAINS InterPro DOMAIN/s: Protein kinase%2C ATP binding site (InterPro:IPR017441)%2C Protein kinase%2C catalytic domain (InterPro:IPR000719)%2C Serine/threonine-protein kinase domain (InterPro:IPR002290)%2C Serine/threonine-protein kinase-like domain (InterPro:IPR017442)%2C Protein kinase-like domain (InterPro:IPR011009)%2C Serine/threonine-protein kinase%2C active site (InterPro:IPR008271)%3B BEST Arabidopsis thaliana protein match is: Protein kinase superfamily protein (TAIR:AT1G09600.1)%3B Has 124596 Blast hits to 123234 proteins in 4130 species: Archae - 92%3B Bacteria - 13981%3B Metazoa - 46101%3B Fungi - 12764%3B Plants - 31065%3B Viruses - 453%3B Other Eukaryotes - 20140 (source: NCBI BLink).	VIT_07s0031g01920	99.5	0	1107	1-to-1
VvCabSauv08_H0041F_013.ver1.0.g146010	1.17732	0	0	0	0	0	0	1.21167	0	0	0	0.974177	0	0	0	0.904268	0	0	0	0	1.2606	1.57665	0	0	-0.0677149	0.525549	crossover junction endonuclease EME1B-like	C:GO:0005634, F:GO:0004518, F:GO:0004872, P:GO:0006259, F:GO:0004871, C:GO:0005886, P:GO:0006950	C:nucleus, F:nuclease activity, F:receptor activity, P:DNA metabolic process, F:signal transducer activity, C:plasma membrane, P:response to stress	0	0	PTHR21077:SF8 (PANTHER), IPR033310 (PANTHER)	P:GO:0006281, C:GO:0005634, C:GO:0048476	P:DNA repair, C:nucleus, C:Holliday junction resolvase complex	AT2G22140.1	56.8	1e-31	134	1-to-many	AT2G22140.2	AT2G22140.1	essential meiotic endonuclease 1B	Forms a complex with MUS81 that functions as endonuclease in DNA recombination and repair processes.	"EME1B"	ATEME1B,essential meiotic endonuclease 1B	essential meiotic endonuclease 1B	essential meiotic endonuclease 1B (EME1B)%3B CONTAINS InterPro DOMAIN/s: ERCC4 domain (InterPro:IPR006166)%3B BEST Arabidopsis thaliana protein match is: essential meiotic endonuclease 1A (TAIR:AT2G21800.1)%3B Has 542 Blast hits to 486 proteins in 142 species: Archae - 0%3B Bacteria - 42%3B Metazoa - 170%3B Fungi - 104%3B Plants - 48%3B Viruses - 0%3B Other Eukaryotes - 178 (source: NCBI BLink).	VIT_07s0031g01900	76.9	8.9e-48	186.4	1-to-1		"EME1B"	"EME1B"	56.6591	"EME1B"	56.6591		"EME1B"
VvCabSauv08_H0041F_013.ver1.0.g146020	0.806763	0.757905	1.10368	1.35466	1.38234	0.937446	1.39428	1.4561	1.07877	1.42747	1.22402	1.09355	0.711939	1.42068	0.988725	0.59063	0.724516	0.98194	1.06305	0.954298	1.2107	1.16192	1.11951	1.60095	0.358899	0.253679	mobidb-lite (MOBIDB_LITE), mobidb-lite (MOBIDB_LITE)	F:GO:0003723, F:GO:0005198, C:GO:0005840, C:GO:0009536, P:GO:0006412	F:RNA binding, F:structural molecule activity, C:ribosome, C:plastid, P:translation	0	0	mobidb-lite (MOBIDB_LITE), mobidb-lite (MOBIDB_LITE)	no GO terms	no GO terms														VIT_09s0070g00450	26.7	8.3e-14	75.5	1-to-1
VvCabSauv08_H0041F_013.ver1.0.g146030	1.74731	2.26997	1.96293	2.05797	2.5162	2.4888	2.6043	3.10062	1.9995	2.27489	2.0695	2.97619	1.34331	1.47841	2.24701	1.76675	1.88203	2.23243	2.29347	1.97641	1.10105	2.778	2.03184	2.86047	0.446787	0.867195	hypothetical protein PRUPE_ppa019714mg, partial	0	0	0	0	IPR026960 (PFAM), PTHR25952:SF214 (PANTHER), PTHR25952 (PANTHER), CYTOPLASMIC_DOMAIN (PHOBIUS), TRANSMEMBRANE (PHOBIUS), NON_CYTOPLASMIC_DOMAIN (PHOBIUS)	no GO terms	no GO terms	AT3G25270.1	26.7	3.8e-08	57	1-to-1		AT3G25270.1	Ribonuclease H-like superfamily protein					Ribonuclease H-like superfamily protein%3B FUNCTIONS IN: nucleic acid binding%3B INVOLVED IN: biological_process unknown%3B LOCATED IN: cellular_component unknown%3B CONTAINS InterPro DOMAIN/s: Polynucleotidyl transferase%2C ribonuclease H fold (InterPro:IPR012337)%2C RNA-directed DNA polymerase (reverse transcriptase)%2C related (InterPro:IPR015706)%3B BEST Arabidopsis thaliana protein match is: Polynucleotidyl transferase%2C ribonuclease H-like superfamily protein (TAIR:AT2G04420.1)%3B Has 1562 Blast hits to 1555 proteins in 146 species: Archae - 20%3B Bacteria - 208%3B Metazoa - 1%3B Fungi - 0%3B Plants - 1330%3B Viruses - 0%3B Other Eukaryotes - 3 (source: NCBI BLink).	VIT_16s0022g01510	90.3	1.1e-136	483	1-to-1
VvCabSauv08_H0041F_013.ver1.0.g146040	0.722666	0.543091	0.158546	0.406445	0.409176	0.268589	0.857022	0.510921	0.92197	0.474445	0.791394	0	0.250725	0.210507	0.409761	0.280276	0	0.569131	0.786423	0.667868	0.370443	0.431511	0	0.425613	-0.0528214	-0.0046234	essential meiotic endonuclease 1A	F:GO:0003677, C:GO:0005634, F:GO:0004518, F:GO:0004872, P:GO:0006259, F:GO:0004871, C:GO:0005886, P:GO:0006950	F:DNA binding, C:nucleus, F:nuclease activity, F:receptor activity, P:DNA metabolic process, F:signal transducer activity, C:plasma membrane, P:response to stress	0	0	Coil (COILS), G3DSA:3.30.930.10 (GENE3D), IPR006166 (PFAM), mobidb-lite (MOBIDB_LITE), mobidb-lite (MOBIDB_LITE), IPR033310 (PANTHER), PTHR21077:SF8 (PANTHER)	F:GO:0003677, P:GO:0006281, C:GO:0005634, C:GO:0048476, F:GO:0004518	F:DNA binding, P:DNA repair, C:nucleus, C:Holliday junction resolvase complex, F:nuclease activity	AT2G22140.1	56.4	1.6e-37	154.8	1-to-many	AT2G22140.2	AT2G22140.1	essential meiotic endonuclease 1B	Forms a complex with MUS81 that functions as endonuclease in DNA recombination and repair processes.	"EME1B"	ATEME1B,essential meiotic endonuclease 1B	essential meiotic endonuclease 1B	essential meiotic endonuclease 1B (EME1B)%3B CONTAINS InterPro DOMAIN/s: ERCC4 domain (InterPro:IPR006166)%3B BEST Arabidopsis thaliana protein match is: essential meiotic endonuclease 1A (TAIR:AT2G21800.1)%3B Has 542 Blast hits to 486 proteins in 142 species: Archae - 0%3B Bacteria - 42%3B Metazoa - 170%3B Fungi - 104%3B Plants - 48%3B Viruses - 0%3B Other Eukaryotes - 178 (source: NCBI BLink).	VIT_07s0031g01900	93.1	4.7e-105	378.3	1-to-1		"EME1B"	"EME1B"	56.6591	"EME1B"	56.6591		"EME1B"
VvCabSauv08_H0041F_013.ver1.0.g146050	0	0	0.569287	0	0.392726	0	0.929023	0	0	0.378145	0	0	0	0	0	0	0	0	0	0	0	0	0	0	-0.0637139	0	crossover junction endonuclease EME1B-like	F:GO:0004872, F:GO:0004871, C:GO:0005886	F:receptor activity, F:signal transducer activity, C:plasma membrane	0	0	mobidb-lite (MOBIDB_LITE)	no GO terms	no GO terms	AT2G22140.1	41.7	1.2e-08	57.8	1-to-1		AT2G22140.1	essential meiotic endonuclease 1B	Forms a complex with MUS81 that functions as endonuclease in DNA recombination and repair processes.	"EME1B"	ATEME1B,essential meiotic endonuclease 1B	essential meiotic endonuclease 1B	essential meiotic endonuclease 1B (EME1B)%3B CONTAINS InterPro DOMAIN/s: ERCC4 domain (InterPro:IPR006166)%3B BEST Arabidopsis thaliana protein match is: essential meiotic endonuclease 1A (TAIR:AT2G21800.1)%3B Has 542 Blast hits to 486 proteins in 142 species: Archae - 0%3B Bacteria - 42%3B Metazoa - 170%3B Fungi - 104%3B Plants - 48%3B Viruses - 0%3B Other Eukaryotes - 178 (source: NCBI BLink).													"EME1B"
VvCabSauv08_H0041F_013.ver1.0.g146060	0	0	0	0	0.744239	0	0	0	0	0	0	0	0	0	0	0	0	0	0	0	0	0.351577	0	0	0	0.117192	hypothetical protein POPTR_0005s08920g	0	0	0	0	mobidb-lite (MOBIDB_LITE), PTHR33743 (PANTHER), PTHR33743:SF7 (PANTHER), SIGNAL_PEPTIDE_C_REGION (PHOBIUS), SIGNAL_PEPTIDE (PHOBIUS), SIGNAL_PEPTIDE_N_REGION (PHOBIUS), SIGNAL_PEPTIDE_H_REGION (PHOBIUS), NON_CYTOPLASMIC_DOMAIN (PHOBIUS), SignalP-TM (SIGNALP_GRAM_POSITIVE), SignalP-noTM (SIGNALP_GRAM_NEGATIVE), SignalP-noTM (SIGNALP_EUK), TMhelix (TMHMM)	no GO terms	no GO terms														VIT_07s0031g01890	100	2.6e-31	131.3	1-to-1
VvCabSauv08_H0041F_013.ver1.0.g146070	2.1253	1.77005	2.06892	1.96573	1.88881	1.87715	2.37015	2.37891	2.02578	2.46984	2.27038	2.00449	2.06437	1.92777	1.68105	2.26899	1.95919	1.89219	2.29505	2.17566	1.92586	2.64358	2.35816	2.93658	0.26015	0.755045	ubiquitin carboxyl-terminal hydrolase 27 isoform X1	P:GO:0009056, C:GO:0016020, C:GO:0005739, P:GO:0006464, F:GO:0016787	P:catabolic process, C:membrane, C:mitochondrion, P:cellular protein modification process, F:hydrolase activity	EC:3.4.19.12	Ubiquitinyl hydrolase 1	IPR001394 (PFAM), G3DSA:3.90.70.10 (GENE3D), PTHR24006 (PANTHER), PTHR24006:SF598 (PANTHER), IPR018200 (PROSITE_PATTERNS), IPR018200 (PROSITE_PATTERNS), CYTOPLASMIC_DOMAIN (PHOBIUS), NON_CYTOPLASMIC_DOMAIN (PHOBIUS), TRANSMEMBRANE (PHOBIUS), TRANSMEMBRANE (PHOBIUS), CYTOPLASMIC_DOMAIN (PHOBIUS), IPR028889 (PROSITE_PROFILES), cd02662 (CDD), SSF54001 (SUPERFAMILY), TMhelix (TMHMM)	P:GO:0016579, F:GO:0036459, P:GO:0006511	P:protein deubiquitination, F:thiol-dependent ubiquitinyl hydrolase activity, P:ubiquitin-dependent protein catabolic process	AT4G39370.1	45.2	7.7e-118	422.5	1-to-1		AT4G39370.1	ubiquitin-specific protease 27	Encodes a ubiquitin-specific protease.	"UBP27"		ubiquitin-specific protease 27	ubiquitin-specific protease 27 (UBP27)%3B FUNCTIONS IN: ubiquitin-specific protease activity%2C ubiquitin thiolesterase activity%3B INVOLVED IN: ubiquitin-dependent protein catabolic process%3B EXPRESSED IN: 19 plant structures%3B EXPRESSED DURING: 12 growth stages%3B CONTAINS InterPro DOMAIN/s: Peptidase C19%2C ubiquitin carboxyl-terminal hydrolase 2%2C conserved site (InterPro:IPR018200)%2C Peptidase C19%2C ubiquitin carboxyl-terminal hydrolase 2 (InterPro:IPR001394)%3B BEST Arabidopsis thaliana protein match is: ubiquitin-specific protease 23 (TAIR:AT5G57990.1)%3B Has 30201 Blast hits to 17322 proteins in 780 species: Archae - 12%3B Bacteria - 1396%3B Metazoa - 17338%3B Fungi - 3422%3B Plants - 5037%3B Viruses - 0%3B Other Eukaryotes - 2996 (source: NCBI BLink).	VIT_07s0031g01880	98.9	0	1088.6	1-to-1		"UBP27"	"UBP27"	43.0451	"UBP27"	43.0451		"UBP27"
VvCabSauv08_H0041F_013.ver1.0.g146080	0	0	0	0	0	0	0	0	0	0	0	0	0	0	0	0	0	0	0	0	0	0	0	0	0	0	Flavonol sulfotransferase	F:GO:0000166, F:GO:0005515, P:GO:0008219, P:GO:0006464, F:GO:0016740, P:GO:0006950, F:GO:0016787	F:nucleotide binding, F:protein binding, P:cell death, P:cellular protein modification process, F:transferase activity, P:response to stress, F:hydrolase activity	EC:3.1.3.16, EC:3.1.3.41	Protein-serine/threonine phosphatase, 4-nitrophenylphosphatase	G3DSA:3.40.50.300 (GENE3D), IPR000863 (PFAM), PTHR11783 (PANTHER), PTHR11783:SF98 (PANTHER), IPR027417 (SUPERFAMILY)	F:GO:0008146	F:sulfotransferase activity	AT5G07010.1	55	6.7e-31	131.3	1-to-1		AT5G07010.1	sulfotransferase 2A	Encodes a sulfotransferase that acts specifically on 11- and 12-hydroxyjasmonic acid. Transcript levels for this enzyme are increased by treatments with jasmonic acid (JA)%2C 12-hydroxyJA%2C JA-isoleucine%2C and 12-oxyphytodienoic acid (a JA precursor).	"ST2A"	ATST2A,ARABIDOPSIS THALIANA SULFOTRANSFERASE 2A	sulfotransferase 2A	sulfotransferase 2A (ST2A)%3B CONTAINS InterPro DOMAIN/s: Sulfotransferase domain (InterPro:IPR000863)%3B BEST Arabidopsis thaliana protein match is: sulfotransferase 2B (TAIR:AT5G07000.1)%3B Has 30201 Blast hits to 17322 proteins in 780 species: Archae - 12%3B Bacteria - 1396%3B Metazoa - 17338%3B Fungi - 3422%3B Plants - 5037%3B Viruses - 0%3B Other Eukaryotes - 2996 (source: NCBI BLink).	VIT_13s0084g00380	71.6	1.3e-41	166	1-to-1								"ST2A"
VvCabSauv08_H0041F_013.ver1.0.g146090	5.04575	5.07548	5.22377	5.25418	5.01209	5.22185	5.26294	4.67987	5.13466	5.00642	4.94526	5.38356	4.7049	4.96048	5.18453	5.13497	5.0521	5.18915	5.2978	5.17833	4.92447	5.24378	5.53422	5.24174	-0.00325421	0.389943	UDP-galactose transporter 2-like	P:GO:0006629, P:GO:0009791, C:GO:0005794, P:GO:0009058, F:GO:0005215, C:GO:0005886, P:GO:0009987, P:GO:0000003	P:lipid metabolic process, P:post-embryonic development, C:Golgi apparatus, P:biosynthetic process, F:transporter activity, C:plasma membrane, P:cellular process, P:reproduction	0	0	IPR004853 (PFAM), mobidb-lite (MOBIDB_LITE), IPR031089 (PTHR11132:PANTHER), PTHR11132 (PANTHER), TRANSMEMBRANE (PHOBIUS), NON_CYTOPLASMIC_DOMAIN (PHOBIUS), CYTOPLASMIC_DOMAIN (PHOBIUS), TRANSMEMBRANE (PHOBIUS), NON_CYTOPLASMIC_DOMAIN (PHOBIUS), TRANSMEMBRANE (PHOBIUS), NON_CYTOPLASMIC_DOMAIN (PHOBIUS), TRANSMEMBRANE (PHOBIUS), NON_CYTOPLASMIC_DOMAIN (PHOBIUS), CYTOPLASMIC_DOMAIN (PHOBIUS), CYTOPLASMIC_DOMAIN (PHOBIUS), TRANSMEMBRANE (PHOBIUS), TRANSMEMBRANE (PHOBIUS), CYTOPLASMIC_DOMAIN (PHOBIUS), CYTOPLASMIC_DOMAIN (PHOBIUS), TRANSMEMBRANE (PHOBIUS), CYTOPLASMIC_DOMAIN (PHOBIUS), TRANSMEMBRANE (PHOBIUS), TRANSMEMBRANE (PHOBIUS), NON_CYTOPLASMIC_DOMAIN (PHOBIUS), TRANSMEMBRANE (PHOBIUS), TMhelix (TMHMM), TMhelix (TMHMM), TMhelix (TMHMM), TMhelix (TMHMM), TMhelix (TMHMM), TMhelix (TMHMM), TMhelix (TMHMM), TMhelix (TMHMM), TMhelix (TMHMM)	F:GO:0005338, P:GO:0015780	F:nucleotide-sugar transmembrane transporter activity, P:nucleotide-sugar transport	AT1G34020.1	82.3	5e-154	542	1-to-many	AT1G34020.2,AT1G34020.3	AT1G34020.1	Nucleotide-sugar transporter family protein			URGT6,UDP-Rha/UDP-Gal transporter 6		Nucleotide-sugar transporter family protein%3B LOCATED IN: plasma membrane%2C membrane%3B EXPRESSED IN: 22 plant structures%3B EXPRESSED DURING: 13 growth stages%3B CONTAINS InterPro DOMAIN/s: Protein of unknown function DUF250 (InterPro:IPR004853)%3B BEST Arabidopsis thaliana protein match is: Nucleotide-sugar transporter family protein (TAIR:AT4G09810.1)%3B Has 1634 Blast hits to 1631 proteins in 184 species: Archae - 0%3B Bacteria - 8%3B Metazoa - 360%3B Fungi - 216%3B Plants - 891%3B Viruses - 0%3B Other Eukaryotes - 159 (source: NCBI BLink).	VIT_07s0031g01860	100	4.2e-184	641	1-to-1				80.8955		80.8955
VvCabSauv08_H0041F_013.ver1.0.g146100	3.19052	3.21255	2.33023	2.30396	3.36314	2.39049	3.10042	3.01041	3.06421	2.58665	3.02215	2.99702	3.03916	2.77411	2.86767	3.49419	2.6719	3.20002	2.66968	2.46518	3.54719	3.10315	3.10045	2.26694	-0.0424929	-0.0701303	systemin receptor SR160	P:GO:0006464, F:GO:0008289, P:GO:0009653, P:GO:0009058, F:GO:0004872, F:GO:0004871, P:GO:0006810, C:GO:0005886, P:GO:0006950, F:GO:0000166, P:GO:0009628, C:GO:0005768, P:GO:0008219, F:GO:0005515, P:GO:0009908, P:GO:0009719, P:GO:0006629, P:GO:0016043, P:GO:0030154, C:GO:0005829, F:GO:0016301	P:cellular protein modification process, F:lipid binding, P:anatomical structure morphogenesis, P:biosynthetic process, F:receptor activity, F:signal transducer activity, P:transport, C:plasma membrane, P:response to stress, F:nucleotide binding, P:response to abiotic stimulus, C:endosome, P:cell death, F:protein binding, P:flower development, P:response to endogenous stimulus, P:lipid metabolic process, P:cellular component organization, P:cell differentiation, C:cytosol, F:kinase activity	EC:2.3.1.85, EC:2.7.10, EC:2.7.10.1, EC:2.7.11, EC:1.1.1.100	Fatty-acid synthase, Transferring phosphorus-containing groups, Receptor protein-tyrosine kinase, Transferring phosphorus-containing groups, 3-oxoacyl-[acyl-carrier-protein] reductase	IPR000719 (SMART), IPR003591 (SMART), SM00365 (SMART), IPR001611 (PFAM), IPR025875 (PFAM), IPR032675 (G3DSA:3.80.10.GENE3D), IPR013210 (PFAM), IPR032675 (G3DSA:3.80.10.GENE3D), IPR001611 (PFAM), G3DSA:3.30.200.20 (GENE3D), IPR032675 (G3DSA:3.80.10.GENE3D), IPR032675 (G3DSA:3.80.10.GENE3D), IPR032675 (G3DSA:3.80.10.GENE3D), IPR000719 (PFAM), G3DSA:1.10.510.10 (GENE3D), IPR032675 (G3DSA:3.80.10.GENE3D), PTHR27000 (PANTHER), PTHR27000:SF307 (PANTHER), IPR008271 (PROSITE_PATTERNS), IPR017441 (PROSITE_PATTERNS), CYTOPLASMIC_DOMAIN (PHOBIUS), TRANSMEMBRANE (PHOBIUS), SIGNAL_PEPTIDE_N_REGION (PHOBIUS), SIGNAL_PEPTIDE_H_REGION (PHOBIUS), SIGNAL_PEPTIDE (PHOBIUS), NON_CYTOPLASMIC_DOMAIN (PHOBIUS), SIGNAL_PEPTIDE_C_REGION (PHOBIUS), IPR001611 (PROSITE_PROFILES), IPR001611 (PROSITE_PROFILES), IPR001611 (PROSITE_PROFILES), IPR001611 (PROSITE_PROFILES), IPR000719 (PROSITE_PROFILES), IPR001611 (PROSITE_PROFILES), IPR001611 (PROSITE_PROFILES), IPR001611 (PROSITE_PROFILES), IPR001611 (PROSITE_PROFILES), IPR001611 (PROSITE_PROFILES), IPR001611 (PROSITE_PROFILES), IPR001611 (PROSITE_PROFILES), IPR001611 (PROSITE_PROFILES), IPR001611 (PROSITE_PROFILES), IPR001611 (PROSITE_PROFILES), IPR001611 (PROSITE_PROFILES), IPR001611 (PROSITE_PROFILES), IPR001611 (PROSITE_PROFILES), IPR001611 (PROSITE_PROFILES), IPR001611 (PROSITE_PROFILES), IPR001611 (PROSITE_PROFILES), cd14066 (CDD), SignalP-TM (SIGNALP_EUK), SignalP-TM (SIGNALP_GRAM_POSITIVE), SSF52047 (SUPERFAMILY), IPR032675 (SUPERFAMILY), IPR011009 (SUPERFAMILY), TMhelix (TMHMM), TMhelix (TMHMM)	F:GO:0005524, F:GO:0005515, F:GO:0004672, P:GO:0006468	F:ATP binding, F:protein binding, F:protein kinase activity, P:protein phosphorylation	AT4G39400.1	78.5	2.9e-228	790.4	1-to-1		AT4G39400.1	Leucine-rich receptor-like protein kinase family protein	Encodes a plasma membrane localized leucine-rich repeat receptor kinase involved in brassinosteroid signal transduction. BRI1 ligand is brassinolide which binds at the extracellular domain. Binding results in phosphorylation of the kinase domain which activates the BRI1 protein leading to BR responses. Residue T-1049 and either S-1044 or T-1045 were essential for kinase function in vitro and normal BRI1 signaling in planta. The structure of BRI1 ligand-binding domain has been determined at 2.5A resolution. Although BAK1 and BRI1 alone localize in the plasma membrane%2C when BAK1 and BRI1 are coexpressed%2C the heterodimer BAK1/BRI1 they form is localized in the endosome. BRI1 appears to be involved in the autonomous pathway that regulates the transition to flowering%2C primarily through its effects on FLC expression levels%2C as uncovered by double mutant analyses. This most likely occurs as a result of BRI1-dependent effects on histone acetylation%2C but not histone triMeH3K4 methylation%2C at the FLC locus.	"BRI1"	ATBRI1,BIN1,BR INSENSITIVE 1,CBB2,CABBAGE 2,DWF2,DWARF 2	BRASSINOSTEROID INSENSITIVE 1	BRASSINOSTEROID INSENSITIVE 1 (BRI1)%3B FUNCTIONS IN: in 6 functions%3B INVOLVED IN: in 9 processes%3B LOCATED IN: endosome%2C plasma membrane%2C protein complex%3B EXPRESSED IN: 24 plant structures%3B EXPRESSED DURING: 13 growth stages%3B CONTAINS InterPro DOMAIN/s: Protein kinase%2C ATP binding site (InterPro:IPR017441)%2C Protein kinase%2C catalytic domain (InterPro:IPR000719)%2C Leucine-rich repeat-containing N-terminal domain%2C type 2 (InterPro:IPR013210)%2C Leucine-rich repeat (InterPro:IPR001611)%2C Serine/threonine-protein kinase-like domain (InterPro:IPR017442)%2C Protein kinase-like domain (InterPro:IPR011009)%2C Serine/threonine-protein kinase%2C active site (InterPro:IPR008271)%3B BEST Arabidopsis thaliana protein match is: BRI1 like (TAIR:AT1G55610.2)%3B Has 214988 Blast hits to 139206 proteins in 4645 species: Archae - 193%3B Bacteria - 21464%3B Metazoa - 65624%3B Fungi - 10774%3B Plants - 90532%3B Viruses - 410%3B Other Eukaryotes - 25991 (source: NCBI BLink).	VIT_07s0031g01850	97.9	0	1246.9	1-to-1		"BRI1"	"BRI1"	66.556	"BRI1"	66.556		"BRI1"
VvCabSauv08_H0041F_013.ver1.0.g146110	0	0	0	0	0	0.176919	0	0	0	0	0	0	0.19692	0	0	0	0	0	0	0.392569	0	0	0	0	0	-0.0656402	probable WRKY transcription factor 13	F:GO:0000166, P:GO:0019748, C:GO:0005634, F:GO:0003677, F:GO:0003700, P:GO:0030154, P:GO:0009058, P:GO:0006139	F:nucleotide binding, P:secondary metabolic process, C:nucleus, F:DNA binding, F:transcription factor activity, sequence-specific DNA binding, P:cell differentiation, P:biosynthetic process, P:nucleobase-containing compound metabolic process	0	0	IPR003657 (SMART), IPR003657 (G3DSA:2.20.25.GENE3D), IPR003657 (PFAM), mobidb-lite (MOBIDB_LITE), PTHR31221:SF50 (PANTHER), PTHR31221 (PANTHER), IPR003657 (PROSITE_PROFILES), IPR003657 (SUPERFAMILY)	F:GO:0003700, P:GO:0006355, F:GO:0043565	F:transcription factor activity, sequence-specific DNA binding, P:regulation of transcription, DNA-templated, F:sequence-specific DNA binding	AT4G39410.1	80.5	8.6e-49	191.8	1-to-1		AT4G39410.1	WRKY DNA-binding protein 13	member of WRKY Transcription Factor%3B Group II-c	"WRKY13"	ATWRKY13,ARABIDOPSIS THALIANA WRKY DNA-BINDING PROTEIN 13	WRKY DNA-binding protein 13	WRKY DNA-binding protein 13 (WRKY13)%3B FUNCTIONS IN: sequence-specific DNA binding transcription factor activity%3B INVOLVED IN: regulation of transcription%2C DNA-dependent%3B LOCATED IN: chloroplast%3B EXPRESSED IN: 18 plant structures%3B EXPRESSED DURING: 10 growth stages%3B CONTAINS InterPro DOMAIN/s: DNA-binding WRKY (InterPro:IPR003657)%3B BEST Arabidopsis thaliana protein match is: WRKY family transcription factor (TAIR:AT2G44745.1)%3B Has 3526 Blast hits to 3073 proteins in 195 species: Archae - 0%3B Bacteria - 0%3B Metazoa - 6%3B Fungi - 0%3B Plants - 3490%3B Viruses - 0%3B Other Eukaryotes - 30 (source: NCBI BLink).	VIT_07s0031g01840	99.6	1.4e-130	462.6	1-to-1		"WRKY13"	"WRKY13"	57.9646	"WRKY13"	57.9646		"WRKY13"
VvCabSauv08_H0041F_013.ver1.0.g146120	4.43524	4.79138	4.61712	4.40257	4.77389	4.85437	4.37597	4.78749	4.73828	4.46429	4.60525	5.25189	4.23755	4.12571	4.32186	4.27554	4.37147	4.56542	4.87597	4.71999	4.66434	4.97711	5.08854	4.98167	0.159233	0.787399	zinc finger A20 and AN1 domain-containing stress-associated 8-like	F:GO:0003677	F:DNA binding	0	0	IPR002653 (SMART), IPR000058 (SMART), IPR002653 (PFAM), IPR000058 (G3DSA:4.10.1110.GENE3D), IPR000058 (PFAM), mobidb-lite (MOBIDB_LITE), PTHR10634 (PANTHER), PTHR10634:SF54 (PANTHER), IPR000058 (PROSITE_PROFILES), IPR002653 (PROSITE_PROFILES), SSF57716 (SUPERFAMILY), IPR000058 (SUPERFAMILY)	F:GO:0003677, F:GO:0008270	F:DNA binding, F:zinc ion binding	AT1G51200.1	39.6	2e-25	113.6	1-to-many	AT1G51200.2,AT1G51200.3,AT1G51200.4	AT1G51200.1	A20/AN1-like zinc finger family protein					A20/AN1-like zinc finger family protein%3B FUNCTIONS IN: DNA binding%2C zinc ion binding%3B INVOLVED IN: biological_process unknown%3B LOCATED IN: cellular_component unknown%3B EXPRESSED IN: 24 plant structures%3B EXPRESSED DURING: 15 growth stages%3B CONTAINS InterPro DOMAIN/s: Zinc finger%2C AN1-type (InterPro:IPR000058)%2C Zinc finger%2C A20-type (InterPro:IPR002653)%3B BEST Arabidopsis thaliana protein match is: A20/AN1-like zinc finger family protein (TAIR:AT2G36320.1)%3B Has 1055 Blast hits to 1034 proteins in 151 species: Archae - 0%3B Bacteria - 0%3B Metazoa - 447%3B Fungi - 9%3B Plants - 481%3B Viruses - 6%3B Other Eukaryotes - 112 (source: NCBI BLink).	VIT_13s0064g01210	42.9	1.2e-29	126.7	1-to-1
VvCabSauv08_H0041F_013.ver1.0.g146130	0	0	0	0	0	0	0	0	0	0	0	0	0	0	0	0	0	0	0	0	0	0	0	0	0	0	spatacsin carboxy-terminus	P:GO:0007267, F:GO:0004872, F:GO:0004871, C:GO:0005886, F:GO:0005215	P:cell-cell signaling, F:receptor activity, F:signal transducer activity, C:plasma membrane, F:transporter activity	0	0	IPR028103 (PANTHER), PTHR13650:SF4 (PANTHER)	no GO terms	no GO terms	AT4G39420.2	39	1.6e-151	535	1-to-many	AT4G39420.4	AT4G39420.2	spatacsin carboxy-terminus protein					unknown protein%3B INVOLVED IN: biological_process unknown%3B LOCATED IN: cellular_component unknown%3B EXPRESSED IN: leaf%3B EXPRESSED DURING: LP.04 four leaves visible%2C LP.02 two leaves visible%3B Has 20 Blast hits to 19 proteins in 8 species: Archae - 0%3B Bacteria - 0%3B Metazoa - 0%3B Fungi - 0%3B Plants - 20%3B Viruses - 0%3B Other Eukaryotes - 0 (source: NCBI BLink).	VIT_07s0031g01830	96	0	1644.4	1-to-1				39.9317		39.9317
VvCabSauv08_H0041F_013.ver1.0.g146140	1.56825	1.58573	2.15289	2.20173	2.53552	1.95036	2.80195	2.66972	2.0696	2.4749	2.69651	3.11889	1.89662	2.22406	1.76332	1.19784	1.96411	2.20109	2.39749	2.0673	2.21496	2.51485	2.14034	1.95637	0.994476	0.242523	spatacsin carboxy-terminus	P:GO:0007267, F:GO:0004872, F:GO:0005488, F:GO:0004871, C:GO:0005886	P:cell-cell signaling, F:receptor activity, F:binding, F:signal transducer activity, C:plasma membrane	0	0	IPR028103 (PANTHER), PTHR13650:SF3 (PANTHER)	no GO terms	no GO terms	AT4G39420.1	55.8	1.5e-101	367.9	1-to-many	AT4G39420.2,AT4G39420.3,AT4G39420.4	AT4G39420.1	spatacsin carboxy-terminus protein					unknown protein%3B Has 46 Blast hits to 40 proteins in 10 species: Archae - 0%3B Bacteria - 0%3B Metazoa - 0%3B Fungi - 0%3B Plants - 44%3B Viruses - 0%3B Other Eukaryotes - 2 (source: NCBI BLink).
VvCabSauv08_H0041F_013.ver1.0.g146150	0.377756	0.818322	0.74684	0	0.644027	0.54624	0.266999	0.455091	0.663699	0.981393	0.621683	0.557557	0	0.342717	0	0.592497	0.311014	0	0.838815	0	0	1.47969	0.958879	1.05055	0.0725718	1.0488	hypothetical protein PRUPE_ppa015473mg, partial	0	0	0	0	IPR000477 (PFAM), G3DSA:3.30.70.270 (GENE3D), PTHR19446:SF396 (PANTHER), PTHR19446 (PANTHER), TRANSMEMBRANE (PHOBIUS), NON_CYTOPLASMIC_DOMAIN (PHOBIUS), CYTOPLASMIC_DOMAIN (PHOBIUS), TRANSMEMBRANE (PHOBIUS), NON_CYTOPLASMIC_DOMAIN (PHOBIUS), IPR000477 (PROSITE_PROFILES), SSF56672 (SUPERFAMILY)	no GO terms	no GO terms	AT3G24255.4	33.6	6.4e-12	69.3	1-to-many	AT3G24255.5,AT3G24255.7	AT3G24255.4	RNA-directed DNA polymerase (reverse transcriptase)-related family protein						VIT_07s0141g00250	57.1	4.6e-22	102.1	1-to-1		"CMTA3"	"CMTA3"	42.5721	"CMTA3"	42.5721		"CMTA3"
VvCabSauv08_H0041F_013.ver1.0.g146160	1.72768	1.50724	2.00725	2.40731	2.25188	2.45501	2.43321	2.04927	1.9072	1.75829	0	2.37822	0.73586	0	0	0.549268	0	0	0	0	0	0	0	0	-0.36855	-0.245287	uncharacterized protein LOC109794082	P:GO:0007275, F:GO:0008289, C:GO:0005783, P:GO:0009058, P:GO:0006259, P:GO:0006810, F:GO:0003677, C:GO:0005634, C:GO:0005768, C:GO:0005856, F:GO:0005515, C:GO:0016020, P:GO:0016043, P:GO:0030154	P:multicellular organism development, F:lipid binding, C:endoplasmic reticulum, P:biosynthetic process, P:DNA metabolic process, P:transport, F:DNA binding, C:nucleus, C:endosome, C:cytoskeleton, F:protein binding, C:membrane, P:cellular component organization, P:cell differentiation	0	0	IPR001878 (SMART), IPR001878 (PFAM), IPR001878 (G3DSA:4.10.60.GENE3D), PF14223 (PFAM), mobidb-lite (MOBIDB_LITE), PTHR35317:SF3 (PANTHER), PTHR35317 (PANTHER), IPR001878 (PROSITE_PROFILES), IPR001878 (SUPERFAMILY)	F:GO:0003676, F:GO:0008270	F:nucleic acid binding, F:zinc ion binding	AT5G53670.1	29.3	9e-19	92.4	1-to-1		AT5G53670.1	transmembrane protein					unknown protein%3B FUNCTIONS IN: molecular_function unknown%3B INVOLVED IN: biological_process unknown%3B LOCATED IN: endomembrane system%3B EXPRESSED IN: sperm cell%3B Has 1807 Blast hits to 1807 proteins in 277 species: Archae - 0%3B Bacteria - 0%3B Metazoa - 736%3B Fungi - 347%3B Plants - 385%3B Viruses - 0%3B Other Eukaryotes - 339 (source: NCBI BLink).	VIT_14s0068g02180	33.9	2.7e-35	146.4	1-to-1
VvCabSauv08_H0041F_013.ver1.0.g146170	1.9742	1.973	2.0694	2.38072	2.60462	2.50515	3.12219	2.90796	1.84025	2.79663	3.2349	2.74207	2.07651	2.3312	1.53299	1.30731	1.9758	2.25802	2.32984	2.88293	2.60945	2.2981	1.28999	2.06497	0.919001	-0.0958799	spatacsin carboxy-terminus	P:GO:0007267, F:GO:0004872, F:GO:0005488, F:GO:0004871, C:GO:0005886	P:cell-cell signaling, F:receptor activity, F:binding, F:signal transducer activity, C:plasma membrane	0	0	IPR028103 (PANTHER)	no GO terms	no GO terms	AT4G39420.1	62.7	6.8e-60	228.4	1-to-many	AT4G39420.2,AT4G39420.3,AT4G39420.4	AT4G39420.1	spatacsin carboxy-terminus protein					unknown protein%3B Has 46 Blast hits to 40 proteins in 10 species: Archae - 0%3B Bacteria - 0%3B Metazoa - 0%3B Fungi - 0%3B Plants - 44%3B Viruses - 0%3B Other Eukaryotes - 2 (source: NCBI BLink).
VvCabSauv08_H0041F_013.ver1.0.g146180	4.14922	3.28406	4.07275	4.31669	3.64792	3.67795	3.98789	3.8767	3.99306	3.57671	3.77439	4.24326	3.01505	3.03559	3.62376	2.69938	2.76291	3.18162	2.83627	2.53054	2.97001	2.82752	2.54605	2.71459	0.0294442	-0.528745	S-adenosylmethionine carrier 1	C:GO:0005739, C:GO:0016020, P:GO:0016043, F:GO:0005215, C:GO:0009536	C:mitochondrion, C:membrane, P:cellular component organization, F:transporter activity, C:plastid	0	0	IPR002067 (PRINTS), IPR018108 (PFAM), IPR023395 (G3DSA:1.50.40.GENE3D), PTHR24089:SF405 (PANTHER), PTHR24089 (PANTHER), NON_CYTOPLASMIC_DOMAIN (PHOBIUS), CYTOPLASMIC_DOMAIN (PHOBIUS), TRANSMEMBRANE (PHOBIUS), TRANSMEMBRANE (PHOBIUS), CYTOPLASMIC_DOMAIN (PHOBIUS), TRANSMEMBRANE (PHOBIUS), NON_CYTOPLASMIC_DOMAIN (PHOBIUS), CYTOPLASMIC_DOMAIN (PHOBIUS), NON_CYTOPLASMIC_DOMAIN (PHOBIUS), TRANSMEMBRANE (PHOBIUS), TRANSMEMBRANE (PHOBIUS), IPR018108 (PROSITE_PROFILES), IPR018108 (PROSITE_PROFILES), IPR018108 (PROSITE_PROFILES), IPR023395 (SUPERFAMILY), TMhelix (TMHMM), TMhelix (TMHMM), TMhelix (TMHMM), TMhelix (TMHMM), TMhelix (TMHMM)	P:GO:0055085	P:transmembrane transport	AT4G39460.1	80.8	3.5e-144	509.2	1-to-many	AT4G39460.2,AT4G39460.3	AT4G39460.1	S-adenosylmethionine carrier 1	Encodes a plastid metabolite transporter required for the import of S-Adenosylmethionine from the cytosol. Impaired function of SAMT1 led to decreased accumulation of prenyllipids and mainly affected the chlorophyll pathway.	"SAMC1"	SAMT1,SAM TRANSPORTER1	S-adenosylmethionine carrier 1	S-adenosylmethionine carrier 1 (SAMC1)%3B FUNCTIONS IN: S-adenosylmethionine transmembrane transporter activity%2C binding%3B INVOLVED IN: transport%2C chloroplast organization%2C mitochondrial transport%2C S-adenosylmethionine transport%3B LOCATED IN: mitochondrion%2C mitochondrial inner membrane%2C chloroplast%2C plastid%2C chloroplast envelope%3B EXPRESSED IN: 24 plant structures%3B EXPRESSED DURING: 14 growth stages%3B CONTAINS InterPro DOMAIN/s: Mitochondrial carrier protein (InterPro:IPR002067)%2C Mitochondrial substrate carrier (InterPro:IPR001993)%2C Mitochondrial substrate/solute carrier (InterPro:IPR018108)%3B BEST Arabidopsis thaliana protein match is: S-adenosylmethionine carrier 2 (TAIR:AT1G34065.1)%3B Has 30201 Blast hits to 17322 proteins in 780 species: Archae - 12%3B Bacteria - 1396%3B Metazoa - 17338%3B Fungi - 3422%3B Plants - 5037%3B Viruses - 0%3B Other Eukaryotes - 2996 (source: NCBI BLink).	VIT_18s0157g00180	73.4	4e-123	438.3	1-to-1		"SAMC2"	"SAMC2"	64.497	"SAMC2"	64.497		"SAMC1"
VvCabSauv08_H0041F_013.ver1.0.g146190	0	0	0	0	0	0	0	0	0	0	0	0	0	0	0	0	0	0	0	0	0	0	0.140966	0	0	0.0469886	glucan endo-1,3-beta-glucosidase 8-like	P:GO:0005975, C:GO:0005618, F:GO:0016740, F:GO:0030246, C:GO:0005773, C:GO:0005886, P:GO:0006950, P:GO:0009987, F:GO:0016787	P:carbohydrate metabolic process, C:cell wall, F:transferase activity, F:carbohydrate binding, C:vacuole, C:plasma membrane, P:response to stress, P:cellular process, F:hydrolase activity	EC:3.2.1.21, EC:3.2.1.39	Beta-glucosidase, Glucan endo-1,3-beta-D-glucosidase	IPR012946 (SMART), G3DSA:3.20.20.80 (GENE3D), IPR012946 (PFAM), IPR000490 (PFAM), PTHR32227:SF168 (PANTHER), PTHR32227 (PANTHER), IPR000490 (PROSITE_PATTERNS), NON_CYTOPLASMIC_DOMAIN (PHOBIUS), CYTOPLASMIC_DOMAIN (PHOBIUS), TRANSMEMBRANE (PHOBIUS), SignalP-noTM (SIGNALP_EUK), IPR017853 (SUPERFAMILY), TMhelix (TMHMM)	P:GO:0005975, F:GO:0004553	P:carbohydrate metabolic process, F:hydrolase activity, hydrolyzing O-glycosyl compounds	AT5G64790.1	59.8	8.3e-129	458.4	1-to-1		AT5G64790.1	O-Glycosyl hydrolases family 17 protein					O-Glycosyl hydrolases family 17 protein%3B FUNCTIONS IN: cation binding%2C hydrolase activity%2C hydrolyzing O-glycosyl compounds%2C catalytic activity%3B INVOLVED IN: carbohydrate metabolic process%3B LOCATED IN: anchored to membrane%3B EXPRESSED IN: 7 plant structures%3B EXPRESSED DURING: L mature pollen stage%2C M germinated pollen stage%2C 4 anthesis%2C petal differentiation and expansion stage%3B CONTAINS InterPro DOMAIN/s: X8 (InterPro:IPR012946)%2C Glycoside hydrolase%2C catalytic core (InterPro:IPR017853)%2C Glycoside hydrolase%2C family 17 (InterPro:IPR000490)%2C Glycoside hydrolase%2C subgroup%2C catalytic core (InterPro:IPR013781)%3B BEST Arabidopsis thaliana protein match is: O-Glycosyl hydrolases family 17 protein (TAIR:AT3G04010.1)%3B Has 1807 Blast hits to 1807 proteins in 277 species: Archae - 0%3B Bacteria - 0%3B Metazoa - 736%3B Fungi - 347%3B Plants - 385%3B Viruses - 0%3B Other Eukaryotes - 339 (source: NCBI BLink).	VIT_07s0031g01790	99.5	1.1e-220	762.7	1-to-1				58.6279		58.6279
VvCabSauv08_H0041F_013.ver1.0.g146200	1.6398	1.79275	1.5822	0.63747	1.64567	1.70759	1.894	2.00148	1.82244	1.8138	1.87609	2.08228	1.01972	1.56636	1.72293	1.82645	1.66971	0.688303	2.09543	0.765545	0	1.76132	2.19824	1.49513	0.252468	0.381896	tRNAHis guanylyltransferase	P:GO:0019538, C:GO:0016020, F:GO:0005488, F:GO:0016740, P:GO:0006139, P:GO:0007049, P:GO:0006950, F:GO:0016787, C:GO:0005654	P:protein metabolic process, C:membrane, F:binding, F:transferase activity, P:nucleobase-containing compound metabolic process, P:cell cycle, P:response to stress, F:hydrolase activity, C:nucleoplasm	EC:3.4.23	Acting on peptide bonds (peptidases)	IPR024956 (PFAM), IPR025845 (PFAM), PTHR12729:SF9 (PANTHER), IPR007537 (PANTHER)	F:GO:0000287, F:GO:0008193, P:GO:0006400	F:magnesium ion binding, F:tRNA guanylyltransferase activity, P:tRNA modification	AT2G31580.1	71.3	5e-233	805.1	1-to-many	AT2G31580.3,AT2G31580.5	AT2G31580.1	tRNAHis guanylyltransferase					tRNAHis guanylyltransferase%3B FUNCTIONS IN: molecular_function unknown%3B INVOLVED IN: biological_process unknown%3B LOCATED IN: cellular_component unknown%3B EXPRESSED IN: cultured cell%3B CONTAINS InterPro DOMAIN/s: tRNAHis guanylyltransferase (InterPro:IPR007537)%3B BEST Arabidopsis thaliana protein match is: tRNAHis guanylyltransferase (TAIR:AT2G32320.1)%3B Has 35333 Blast hits to 34131 proteins in 2444 species: Archae - 798%3B Bacteria - 22429%3B Metazoa - 974%3B Fungi - 991%3B Plants - 531%3B Viruses - 0%3B Other Eukaryotes - 9610 (source: NCBI BLink).	VIT_07s0031g01780	99.4	0	1094.3	1-to-1		"THG1"	"THG1"	69.8864	"THG1"	69.8864		"THG1"
VvCabSauv08_H0041F_013.ver1.0.g146210	0.949174	0.960973	1.01038	0.902148	1.2176	0.772333	1.19855	1.50164	1.35993	1.21163	1.30419	1.98453	0.810843	0.541043	0.752415	0.811566	0.57438	1.2064	0.67371	1.07739	0.966512	1.14885	1.65037	0.930298	0.52661	0.541739	violaxanthin de-epoxidase	F:GO:0003824, P:GO:0008152, F:GO:0004872, F:GO:0005488, F:GO:0004871, C:GO:0005886, C:GO:0009536	F:catalytic activity, P:metabolic process, F:receptor activity, F:binding, F:signal transducer activity, C:plasma membrane, C:plastid	EC:1.10.99.3, EC:6.6.1.1	Acting on diphenols and related substances as donors, Magnesium chelatase	IPR022571 (PFAM), IPR012674 (G3DSA:2.40.128.GENE3D), PTHR33970 (PANTHER), PTHR33970:SF4 (PANTHER)	F:GO:0016851	F:magnesium chelatase activity	AT2G21860.1	69.1	8.9e-206	714.5	1-to-1		AT2G21860.1	violaxanthin de-epoxidase-like protein					violaxanthin de-epoxidase-related%3B BEST Arabidopsis thaliana protein match is: non-photochemical quenching 1 (TAIR:AT1G08550.2)%3B Has 151 Blast hits to 151 proteins in 39 species: Archae - 0%3B Bacteria - 0%3B Metazoa - 0%3B Fungi - 0%3B Plants - 126%3B Viruses - 0%3B Other Eukaryotes - 25 (source: NCBI BLink).	VIT_07s0031g01770	99.2	0	1097.8	1-to-1				62.9699		62.9699
VvCabSauv08_H0041F_013.ver1.0.g146220	2.33372	2.02051	1.87408	2.55732	2.51664	1.65505	2.39966	2.30543	1.69871	1.51154	2.20118	2.01813	2.36457	2.29008	2.89808	3.08688	2.29645	2.31777	2.77132	2.52797	2.48883	2.86913	2.61377	2.6915	-0.165822	0.207225	SLOW GREEN chloroplastic	F:GO:0005515, C:GO:0016020	F:protein binding, C:membrane	0	0	IPR011990 (G3DSA:1.25.40.GENE3D), IPR011990 (G3DSA:1.25.40.GENE3D), PTHR26312:SF106 (PANTHER), PTHR26312 (PANTHER), NON_CYTOPLASMIC_DOMAIN (PHOBIUS), CYTOPLASMIC_DOMAIN (PHOBIUS), TRANSMEMBRANE (PHOBIUS), IPR013026 (PROSITE_PROFILES), IPR011990 (SUPERFAMILY)	F:GO:0005515	F:protein binding	AT4G39470.1	55.7	1.3e-86	318.2	1-to-1		AT4G39470.1	Tetratricopeptide repeat (TPR)-like superfamily protein					Tetratricopeptide repeat (TPR)-like superfamily protein%3B FUNCTIONS IN: binding%3B INVOLVED IN: biological_process unknown%3B CONTAINS InterPro DOMAIN/s: Tetratricopeptide-like helical (InterPro:IPR011990)%2C Tetratricopeptide repeat-containing (InterPro:IPR013026)%2C Tetratricopeptide repeat (InterPro:IPR019734)%3B BEST Arabidopsis thaliana protein match is: Protein prenylyltransferase superfamily protein (TAIR:AT3G18420.1)%3B Has 30201 Blast hits to 17322 proteins in 780 species: Archae - 12%3B Bacteria - 1396%3B Metazoa - 17338%3B Fungi - 3422%3B Plants - 5037%3B Viruses - 0%3B Other Eukaryotes - 2996 (source: NCBI BLink).	VIT_07s0031g01760	100	4e-140	495	1-to-1				58.7302		58.7302
VvCabSauv08_H0041F_013.ver1.0.g146230	3.25626	3.52688	3.50669	2.9061	3.20264	3.30773	3.71313	3.20373	3.34213	3.3839	3.77396	3.53779	2.96241	3.26333	2.90974	2.79446	3.17942	3.70057	3.48556	3.165	3.31918	3.97383	3.76104	3.48486	0.135277	0.694751	GNAT acetyltransferase (DUF699)	F:GO:0000166, P:GO:0019538, F:GO:0003723, P:GO:0009058, C:GO:0005730, F:GO:0004872, F:GO:0016740, F:GO:0004871, P:GO:0006139, C:GO:0005886	F:nucleotide binding, P:protein metabolic process, F:RNA binding, P:biosynthetic process, C:nucleolus, F:receptor activity, F:transferase activity, F:signal transducer activity, P:nucleobase-containing compound metabolic process, C:plasma membrane	0	0	Coil (COILS), IPR007807 (PFAM), IPR013562 (PFAM), G3DSA:3.40.630.30 (GENE3D), IPR027992 (PFAM), IPR000182 (PFAM), mobidb-lite (MOBIDB_LITE), IPR032672 (PANTHER), PTHR10925:SF8 (PANTHER), NON_CYTOPLASMIC_DOMAIN (PHOBIUS), TRANSMEMBRANE (PHOBIUS), CYTOPLASMIC_DOMAIN (PHOBIUS), IPR033688 (HAMAP)	F:GO:0005524, P:GO:0034470, P:GO:0016072, F:GO:0008080	F:ATP binding, P:ncRNA processing, P:rRNA metabolic process, F:N-acetyltransferase activity	AT1G10490.1	74.5	0	1517.3	1-to-many	AT1G10490.2	AT1G10490.1	GNAT acetyltransferase (DUF699)					CONTAINS InterPro DOMAIN/s: Domain of unknown function DUF1726 (InterPro:IPR013562)%2C Domain of unknown function DUF699%2C exodeoxyribonuclease V alpha chain (InterPro:IPR007807)%3B BEST Arabidopsis thaliana protein match is: Domain of unknown function (DUF1726) %3BPutative ATPase (DUF699) (TAIR:AT3G57940.1)%3B Has 1351 Blast hits to 1310 proteins in 616 species: Archae - 139%3B Bacteria - 698%3B Metazoa - 170%3B Fungi - 143%3B Plants - 51%3B Viruses - 0%3B Other Eukaryotes - 150 (source: NCBI BLink).	VIT_07s0031g01750	99.9	0	1985.3	1-to-1				75.1938		75.1938
VvCabSauv08_H0041F_013.ver1.0.g146240	6.92134	7.06657	6.79938	6.86517	6.7289	6.66348	6.3897	6.52836	6.6995	6.51955	6.52308	6.73822	6.24705	6.50014	6.68277	6.47847	6.40791	6.46311	6.8141	6.18341	6.52652	6.6108	6.61455	6.58593	-0.335479	0.127107	probable ATP synthase 24 kDa mitochondrial	P:GO:0007275, C:GO:0005739, F:GO:0004872, F:GO:0005488, C:GO:0005730, F:GO:0004871, P:GO:0006810, C:GO:0005886, C:GO:0009536	P:multicellular organism development, C:mitochondrion, F:receptor activity, F:binding, C:nucleolus, F:signal transducer activity, P:transport, C:plasma membrane, C:plastid	0	0	Coil (COILS), IPR031432 (PFAM), PTHR36013 (PANTHER), PTHR36013:SF2 (PANTHER)	P:GO:0009555	P:pollen development	AT2G21870.1	73.8	8.4e-95	344.7	1-to-1		AT2G21870.1	MALE GAMETOPHYTE DEFECTIVE 1	Encodes the FAd subunit of mitochondrial F1F0-ATP synthase. Essential for pollen formation.	"MGP1"		MALE GAMETOPHYTE DEFECTIVE 1	MALE GAMETOPHYTE DEFECTIVE 1 (MGP1)%3B FUNCTIONS IN: copper ion binding%2C cobalt ion binding%2C zinc ion binding%3B INVOLVED IN: biological_process unknown%3B LOCATED IN: mitochondrion%2C nucleolus%2C chloroplast%2C membrane%3B EXPRESSED IN: 27 plant structures%3B EXPRESSED DURING: 17 growth stages%3B Has 118 Blast hits to 117 proteins in 48 species: Archae - 2%3B Bacteria - 17%3B Metazoa - 24%3B Fungi - 3%3B Plants - 52%3B Viruses - 0%3B Other Eukaryotes - 20 (source: NCBI BLink).	VIT_07s0031g01740	100	1.4e-125	446	1-to-1				72.9167		72.9167		"MGP1"
VvCabSauv08_H0041F_013.ver1.0.g146250	5.40214	5.51432	5.27418	5.71678	5.69984	5.43176	5.48466	5.8662	5.94527	5.92071	5.67604	6.01983	5.23295	5.43106	4.82699	5.5055	5.02783	5.20639	5.21296	5.11457	5.42999	5.27595	5.20498	5.18557	0.47531	0.0584966	iron-sulfur assembly chloroplastic	P:GO:0019538, C:GO:0005739, F:GO:0005198, P:GO:0016043, P:GO:0009058, F:GO:0005488, C:GO:0009536	P:protein metabolic process, C:mitochondrion, F:structural molecule activity, P:cellular component organization, P:biosynthetic process, F:binding, C:plastid	0	0	IPR016092 (TIGRFAM), IPR000361 (G3DSA:2.60.300.GENE3D), IPR000361 (PFAM), PTHR10072:SF56 (PANTHER), PTHR10072 (PANTHER), IPR017870 (PROSITE_PATTERNS), IPR000361 (SUPERFAMILY)	F:GO:0005198, P:GO:0097428, F:GO:0051536	F:structural molecule activity, P:protein maturation by iron-sulfur cluster transfer, F:iron-sulfur cluster binding	AT1G10500.1	71	1.4e-59	227.3	1-to-1		AT1G10500.1	chloroplast-localized ISCA-like protein	Involved in chloroplast Fe-S cluster assembly. Located in the chloroplast stroma. Expressed preferentially in green tissues.	"CPISCA"	ATCPISCA,chloroplast-localized ISCA-like protein	chloroplast-localized ISCA-like protein	chloroplast-localized ISCA-like protein (CPISCA)%3B CONTAINS InterPro DOMAIN/s: FeS cluster insertion%2C C-terminal%2C conserved site (InterPro:IPR017870)%2C FeS cluster biogenesis (InterPro:IPR000361)%2C FeS cluster insertion (InterPro:IPR016092)%3B BEST Arabidopsis thaliana protein match is: Iron-sulphur cluster biosynthesis family protein (TAIR:AT5G03905.1)%3B Has 10385 Blast hits to 10384 proteins in 1842 species: Archae - 43%3B Bacteria - 5944%3B Metazoa - 237%3B Fungi - 240%3B Plants - 172%3B Viruses - 0%3B Other Eukaryotes - 3749 (source: NCBI BLink).	VIT_07s0031g01730	99.3	4.4e-81	297.7	1-to-1		"ISCA"	"ISCA"	70	"ISCA"	70		"CPISCA"
VvCabSauv08_H0041F_013.ver1.0.g146260	0	0	0	0	0	0	0.171226	0	0	0	0	0	0	0	0	0	0	0	0	0	0	0	0	0	0	0	ras-related Rab7	P:GO:0009056, F:GO:0005198, C:GO:0005794, C:GO:0005840, C:GO:0005773, P:GO:0006810, C:GO:0005886, P:GO:0006412, F:GO:0000166, C:GO:0005634, C:GO:0005768, P:GO:0008219, C:GO:0005739, P:GO:0006629, P:GO:0016043, P:GO:0030154, F:GO:0016787	P:catabolic process, F:structural molecule activity, C:Golgi apparatus, C:ribosome, C:vacuole, P:transport, C:plasma membrane, P:translation, F:nucleotide binding, C:nucleus, C:endosome, P:cell death, C:mitochondrion, P:lipid metabolic process, P:cellular component organization, P:cell differentiation, F:hydrolase activity	EC:1.13.11, EC:3.6.1.15	Acting on single donors with incorporation of molecular oxygen (oxygenases). The oxygen incorporated need not be derived from O(2), Nucleoside-triphosphate phosphatase	PR00449 (PRINTS), SM00173 (SMART), SM00175 (SMART), SM00176 (SMART), SM00174 (SMART), G3DSA:3.30.70.1390 (GENE3D), IPR001806 (PFAM), IPR005225 (TIGRFAM), G3DSA:3.40.50.300 (GENE3D), PTHR24073:SF753 (PANTHER), PTHR24073 (PANTHER), PS51419 (PROSITE_PROFILES), cd01862 (CDD), IPR027417 (SUPERFAMILY)	F:GO:0005525, F:GO:0003924	F:GTP binding, F:GTPase activity	AT4G09720.1	75.7	2.6e-92	336.3	1-to-1		AT4G09720.1	RAB GTPase homolog G3A		"RABG3A"	ATRABG3A,RAB GTPase homolog G3A	RAB GTPase homolog G3A	RAB GTPase homolog G3A (RABG3A)%3B FUNCTIONS IN: GTP binding%3B INVOLVED IN: protein transport%2C small GTPase mediated signal transduction%3B LOCATED IN: plasma membrane%3B EXPRESSED IN: 25 plant structures%3B EXPRESSED DURING: 15 growth stages%3B CONTAINS InterPro DOMAIN/s: Ras GTPase (InterPro:IPR001806)%2C Small GTP-binding protein (InterPro:IPR005225)%2C Small GTPase (InterPro:IPR020851)%2C Ras (InterPro:IPR013753)%2C Ras small GTPase%2C Rab type (InterPro:IPR003579)%3B BEST Arabidopsis thaliana protein match is: RAB GTPase homolog G3B (TAIR:AT1G22740.1)%3B Has 25661 Blast hits to 25639 proteins in 719 species: Archae - 36%3B Bacteria - 127%3B Metazoa - 13221%3B Fungi - 3843%3B Plants - 2827%3B Viruses - 20%3B Other Eukaryotes - 5587 (source: NCBI BLink).	VIT_07s0031g01720	97.6	8e-114	406.8	1-to-1		"RABG2"	"RABG2"	73.301	"RABG2"	73.301		"RABG3A"
VvCabSauv08_H0041F_013.ver1.0.g146270	2.3236	1.65038	1.79248	2.31119	0	1.94223	1.17158	0.923819	1.00602	1.20978	0	1.66354	0	2.70352	2.76747	2.51726	3.24942	0	1.63628	0	2.89548	0.873138	0	1.13181	-0.964377	-1.15535	probable WRKY transcription factor 51	C:GO:0005634, F:GO:0003677, P:GO:0009607, F:GO:0003700, P:GO:0009605, P:GO:0007165, P:GO:0009719, P:GO:0009058, P:GO:0006139, P:GO:0006950	C:nucleus, F:DNA binding, P:response to biotic stimulus, F:transcription factor activity, sequence-specific DNA binding, P:response to external stimulus, P:signal transduction, P:response to endogenous stimulus, P:biosynthetic process, P:nucleobase-containing compound metabolic process, P:response to stress	0	0	IPR003657 (SMART), IPR003657 (G3DSA:2.20.25.GENE3D), IPR003657 (PFAM), mobidb-lite (MOBIDB_LITE), PTHR31221 (PANTHER), PTHR31221:SF52 (PANTHER), IPR003657 (PROSITE_PROFILES), IPR003657 (SUPERFAMILY)	F:GO:0003700, P:GO:0006355, F:GO:0043565	F:transcription factor activity, sequence-specific DNA binding, P:regulation of transcription, DNA-templated, F:sequence-specific DNA binding	AT5G64810.1	57.7	1e-34	144.8	1-to-1		AT5G64810.1	WRKY DNA-binding protein 51	member of WRKY Transcription Factor%3B Group II-c. Involved in jasmonic acid inducible defense responses.	"WRKY51"	ATWRKY51,ARABIDOPSIS THALIANA WRKY DNA-BINDING PROTEIN 51	WRKY DNA-binding protein 51	WRKY DNA-binding protein 51 (WRKY51)%3B CONTAINS InterPro DOMAIN/s: DNA-binding WRKY (InterPro:IPR003657)%3B BEST Arabidopsis thaliana protein match is: WRKY DNA-binding protein 50 (TAIR:AT5G26170.1)%3B Has 30201 Blast hits to 17322 proteins in 780 species: Archae - 12%3B Bacteria - 1396%3B Metazoa - 17338%3B Fungi - 3422%3B Plants - 5037%3B Viruses - 0%3B Other Eukaryotes - 2996 (source: NCBI BLink).	VIT_07s0031g01710	100	9.6e-101	363.2	1-to-1								"WRKY51"
VvCabSauv08_H0041F_013.ver1.0.g146280	3.74481	3.71767	3.68431	3.72166	3.50796	3.15756	3.18504	2.85046	3.40138	3.31004	3.23505	3.14609	3.2781	3.711	3.19163	3.50586	3.23762	3.35534	3.37749	2.86701	3.43339	3.03465	3.0855	2.82586	-0.485202	-0.411576	Ras-related small GTP-binding family	F:GO:0000166, C:GO:0005634, P:GO:0009628, P:GO:0007165, C:GO:0005737, P:GO:0009791, P:GO:0009058, F:GO:0016740, F:GO:0016787	F:nucleotide binding, C:nucleus, P:response to abiotic stimulus, P:signal transduction, C:cytoplasm, P:post-embryonic development, P:biosynthetic process, F:transferase activity, F:hydrolase activity	EC:4.4.1.14, EC:2.6.1.1, EC:3.6.1.15	1-aminocyclopropane-1-carboxylate synthase, Aspartate transaminase, Nucleoside-triphosphate phosphatase	PR00449 (PRINTS), SM00174 (SMART), SM00175 (SMART), G3DSA:3.30.70.1390 (GENE3D), G3DSA:3.40.50.300 (GENE3D), IPR001806 (PFAM), IPR005225 (TIGRFAM), mobidb-lite (MOBIDB_LITE), PTHR24073:SF679 (PANTHER), PTHR24073 (PANTHER), TRANSMEMBRANE (PHOBIUS), NON_CYTOPLASMIC_DOMAIN (PHOBIUS), CYTOPLASMIC_DOMAIN (PHOBIUS), IPR027417 (SUPERFAMILY)	F:GO:0005525, F:GO:0003924	F:GTP binding, F:GTPase activity	AT5G64813.1	80	9.9e-104	374.4	1-to-many	AT5G64813.2,AT5G64813.3	AT5G64813.1	Ras-related small GTP-binding family protein	The LIP1 gene encodes a small GTPase that influences the light input pathway of the plant circadian network. An MBP:LIP1 fusion protein has GTP hydrolyzing abilities in vitro. In plants%2C LIP1 seems to play a negative role in regulating circadian period that can be suppressed by light. LIP1 also seems to negatively affect light-pulse-dependent resetting of the clock%2C especially during the first portion of the subjective evening. LIP1 expression levels are not significantly affected by the circadian clock in seedlings grown under LL conditions. The levels of the YFP:LIP1 protein expressed under the control of the 35S promoter%2C shows a low amplitude variation%2C with protein levels peaking near the beginning of subjective night under LL conditions. In hypocotyl epidermal cells of dark and light-grown seedlings%2C a YFP:LIP1 fusion protein can be seen in the cytoplasm and the nucleus%2C and does not cluster in nuclear speckles. LIP1 may also be involved in photomorphogenesis.	"LIP1"		Light Insensitive Period1	Light Insensitive Period1 (LIP1)%3B FUNCTIONS IN: GTPase activity%3B INVOLVED IN: circadian regulation of gene expression%2C photomorphogenesis%3B LOCATED IN: nucleus%2C cytoplasm%3B EXPRESSED IN: 24 plant structures%3B EXPRESSED DURING: 13 growth stages%3B CONTAINS InterPro DOMAIN/s: Ras GTPase (InterPro:IPR001806)%2C Small GTPase (InterPro:IPR020851)%2C Ras (InterPro:IPR013753)%2C RNA polymerase sigma factor 54%2C interaction (InterPro:IPR002078)%3B BEST Arabidopsis thaliana protein match is: Ras-related small GTP-binding family protein (TAIR:AT5G09910.1)%3B Has 30201 Blast hits to 17322 proteins in 780 species: Archae - 12%3B Bacteria - 1396%3B Metazoa - 17338%3B Fungi - 3422%3B Plants - 5037%3B Viruses - 0%3B Other Eukaryotes - 2996 (source: NCBI BLink).	VIT_07s0031g01700	99.6	2.9e-131	464.9	1-to-1				76.4881		76.4881		"LIP1"
VvCabSauv08_H0041F_013.ver1.0.g146290	0	0	0	0	0	0	0	0	0	0	0	0	0	0	0	0	0	0	0	0	0	0	0	0	0	0	hypothetical protein MTR_8g091950	C:GO:0005856, P:GO:0016043	C:cytoskeleton, P:cellular component organization	0	0	G3DSA:1.10.287.700 (GENE3D), mobidb-lite (MOBIDB_LITE), PTHR35463:SF3 (PANTHER), PTHR35463 (PANTHER), CYTOPLASMIC_DOMAIN (PHOBIUS), NON_CYTOPLASMIC_DOMAIN (PHOBIUS), TRANSMEMBRANE (PHOBIUS), TMhelix (TMHMM)	no GO terms	no GO terms														VIT_07s0031g01690	100	3.4e-33	138.7	1-to-1				32.1101		32.1101
VvCabSauv08_H0041F_013.ver1.0.g146300	0	0	0	0	0.0670907	0	0.0647601	0	0	0	0	0	0	0	0	0	0	0	0	0	0	0	0	0	0	0	cytochrome P450 family	F:GO:0003824, C:GO:0016020, P:GO:0008152, F:GO:0005488	F:catalytic activity, C:membrane, P:metabolic process, F:binding	EC:1.14.14.1, EC:1.14.14	Unspecific monooxygenase, Acting on paired donors, with incorporation or reduction of molecular oxygen. The oxygen incorporated need not be derived from O(2)	IPR002401 (PRINTS), IPR001128 (PRINTS), G3DSA:1.10.630.10 (GENE3D), IPR001128 (PFAM), PTHR24296 (PANTHER), PTHR24296:SF44 (PANTHER), IPR017972 (PROSITE_PATTERNS), TRANSMEMBRANE (PHOBIUS), TRANSMEMBRANE (PHOBIUS), CYTOPLASMIC_DOMAIN (PHOBIUS), NON_CYTOPLASMIC_DOMAIN (PHOBIUS), NON_CYTOPLASMIC_DOMAIN (PHOBIUS), IPR001128 (SUPERFAMILY), TMhelix (TMHMM), TMhelix (TMHMM)	F:GO:0005506, F:GO:0016705, P:GO:0055114, F:GO:0020037	F:iron ion binding, F:oxidoreductase activity, acting on paired donors, with incorporation or reduction of molecular oxygen, P:oxidation-reduction process, F:heme binding	AT4G39490.1	55.4	7.8e-167	585.1	1-to-1		AT4G39490.1	cytochrome P450%2C family 96%2C subfamily A%2C polypeptide 10	member of CYP96A	"CYP96A10"		cytochrome P450%2C family 96%2C subfamily A%2C polypeptide 10	cytochrome P450%2C family 96%2C subfamily A%2C polypeptide 10 (CYP96A10)%3B FUNCTIONS IN: electron carrier activity%2C monooxygenase activity%2C iron ion binding%2C heme binding%3B INVOLVED IN: oxidation reduction%3B LOCATED IN: endomembrane system%3B EXPRESSED IN: 6 plant structures%3B EXPRESSED DURING: 4 anthesis%2C C globular stage%3B CONTAINS InterPro DOMAIN/s: Cytochrome P450 (InterPro:IPR001128)%2C Cytochrome P450%2C E-class%2C group I (InterPro:IPR002401)%2C Cytochrome P450%2C conserved site (InterPro:IPR017972)%3B BEST Arabidopsis thaliana protein match is: cytochrome P450%2C family 96%2C subfamily A%2C polypeptide 9 (TAIR:AT4G39480.1)%3B Has 28273 Blast hits to 28182 proteins in 1460 species: Archae - 44%3B Bacteria - 2431%3B Metazoa - 10638%3B Fungi - 6078%3B Plants - 7933%3B Viruses - 3%3B Other Eukaryotes - 1146 (source: NCBI BLink).	VIT_07s0031g01680	100	0	1058.9	1-to-1				56.213		56.213		"CYP96A10"
VvCabSauv08_H0041F_013.ver1.0.g146310	0.897584	1.27264	0.820185	1.18362	0.969435	0.476237	1.19022	0.779096	0.876883	1.26883	1.0299	0.437383	0.545809	0	0.877101	0.74892	0.848971	0.396359	0.982935	0.982559	1.71426	1.06519	1.12754	0.603951	-0.0847659	0.457924	cytochrome P450 family	F:GO:0003824, P:GO:0008152, F:GO:0005488	F:catalytic activity, P:metabolic process, F:binding	0	0	IPR002401 (PRINTS), IPR001128 (PRINTS), G3DSA:1.10.630.10 (GENE3D), G3DSA:1.10.630.10 (GENE3D), IPR001128 (PFAM), PTHR24296:SF44 (PANTHER), PTHR24296 (PANTHER), IPR017972 (PROSITE_PATTERNS), IPR017972 (PROSITE_PATTERNS), IPR017972 (PROSITE_PATTERNS), NON_CYTOPLASMIC_DOMAIN (PHOBIUS), TRANSMEMBRANE (PHOBIUS), NON_CYTOPLASMIC_DOMAIN (PHOBIUS), TRANSMEMBRANE (PHOBIUS), CYTOPLASMIC_DOMAIN (PHOBIUS), CYTOPLASMIC_DOMAIN (PHOBIUS), NON_CYTOPLASMIC_DOMAIN (PHOBIUS), TRANSMEMBRANE (PHOBIUS), TRANSMEMBRANE (PHOBIUS), TRANSMEMBRANE (PHOBIUS), CYTOPLASMIC_DOMAIN (PHOBIUS), IPR001128 (SUPERFAMILY), IPR001128 (SUPERFAMILY), IPR001128 (SUPERFAMILY), TMhelix (TMHMM)	F:GO:0016705, F:GO:0005506, P:GO:0055114, F:GO:0020037	F:oxidoreductase activity, acting on paired donors, with incorporation or reduction of molecular oxygen, F:iron ion binding, P:oxidation-reduction process, F:heme binding	AT4G39490.1	54.2	1e-161	569.7	1-to-1		AT4G39490.1	cytochrome P450%2C family 96%2C subfamily A%2C polypeptide 10	member of CYP96A	"CYP96A10"		cytochrome P450%2C family 96%2C subfamily A%2C polypeptide 10	cytochrome P450%2C family 96%2C subfamily A%2C polypeptide 10 (CYP96A10)%3B FUNCTIONS IN: electron carrier activity%2C monooxygenase activity%2C iron ion binding%2C heme binding%3B INVOLVED IN: oxidation reduction%3B LOCATED IN: endomembrane system%3B EXPRESSED IN: 6 plant structures%3B EXPRESSED DURING: 4 anthesis%2C C globular stage%3B CONTAINS InterPro DOMAIN/s: Cytochrome P450 (InterPro:IPR001128)%2C Cytochrome P450%2C E-class%2C group I (InterPro:IPR002401)%2C Cytochrome P450%2C conserved site (InterPro:IPR017972)%3B BEST Arabidopsis thaliana protein match is: cytochrome P450%2C family 96%2C subfamily A%2C polypeptide 9 (TAIR:AT4G39480.1)%3B Has 28273 Blast hits to 28182 proteins in 1460 species: Archae - 44%3B Bacteria - 2431%3B Metazoa - 10638%3B Fungi - 6078%3B Plants - 7933%3B Viruses - 3%3B Other Eukaryotes - 1146 (source: NCBI BLink).	VIT_07s0031g01660	100	1.1e-297	1020.4	1-to-1				55.3785		55.3785		"CYP96A10"
VvCabSauv08_H0041F_013.ver1.0.g146320	3.70781	2.9931	2.81237	1.3371	3.54366	2.83658	3.81704	1.18293	2.73173	2.53651	3.12547	1.24616	1.57331	3.46835	1.78055	3.05657	4.28612	3.56864	2.72086	2.41353	3.01953	3.60727	3.33318	3.85983	-0.868383	1.32602	programmed cell death 2-like	C:GO:0005737	C:cytoplasm	0	0	G3DSA:2.30.320.10 (GENE3D), IPR007320 (PFAM), PTHR12298:SF35 (PANTHER), PTHR12298 (PANTHER)	C:GO:0005737	C:cytoplasm	AT5G64830.1	40.3	2.7e-71	267.3	1-to-1		AT5G64830.1	programmed cell death 2 C-terminal domain-containing protein					programmed cell death 2 C-terminal domain-containing protein%3B FUNCTIONS IN: molecular_function unknown%3B INVOLVED IN: apoptosis%3B LOCATED IN: cytoplasm%3B EXPRESSED IN: 22 plant structures%3B EXPRESSED DURING: 13 growth stages%3B CONTAINS InterPro DOMAIN/s: Programmed cell death protein 2%2C C-terminal (InterPro:IPR007320)%3B BEST Arabidopsis thaliana protein match is: zinc finger (MYND type) family protein / programmed cell death 2 C-terminal domain-containing protein (TAIR:AT4G02220.1)%3B Has 1807 Blast hits to 1807 proteins in 277 species: Archae - 0%3B Bacteria - 0%3B Metazoa - 736%3B Fungi - 347%3B Plants - 385%3B Viruses - 0%3B Other Eukaryotes - 339 (source: NCBI BLink).	VIT_07s0031g01650	99.7	1.3e-226	782.3	1-to-1				42.5532		42.5532
VvCabSauv08_H0041F_013.ver1.0.g146330	3.89536	3.76832	4.13421	4.61173	4.34247	4.1695	4.52375	4.68844	4.29367	4.35745	4.20815	4.46316	3.20697	3.63109	3.86413	2.86377	3.09248	3.65374	4.01611	4.03167	4.16887	4.01881	3.62941	3.78701	0.41029	0.244346	ABC transporter family	F:GO:0000166, P:GO:0009607, P:GO:0009605, F:GO:0005215, F:GO:0016787	F:nucleotide binding, P:response to biotic stimulus, P:response to external stimulus, F:transporter activity, F:hydrolase activity	EC:3.6.1.3, EC:3.6.1.15	Adenosinetriphosphatase, Nucleoside-triphosphate phosphatase	Coil (COILS), Coil (COILS), IPR003593 (SMART), G3DSA:3.40.50.300 (GENE3D), G3DSA:3.40.50.300 (GENE3D), IPR003439 (PFAM), IPR032781 (PFAM), mobidb-lite (MOBIDB_LITE), PTHR19211 (PANTHER), PTHR19211:SF79 (PANTHER), IPR017871 (PROSITE_PATTERNS), IPR017871 (PROSITE_PATTERNS), IPR003439 (PROSITE_PROFILES), IPR003439 (PROSITE_PROFILES), cd03221 (CDD), cd03221 (CDD), IPR027417 (SUPERFAMILY), IPR027417 (SUPERFAMILY)	F:GO:0016887, F:GO:0005524	F:ATPase activity, F:ATP binding	AT5G64840.1	75.7	2e-285	979.5	1-to-1		AT5G64840.1	general control non-repressible 5	member of GCN subfamily	"ABCF5"	ATGCN5,general control non-repressible 5,GCN5,general control non-repressible 5	ATP-binding cassette F5	general control non-repressible 5 (GCN5)%3B CONTAINS InterPro DOMAIN/s: ATPase%2C AAA+ type%2C core (InterPro:IPR003593)%2C ABC transporter-like (InterPro:IPR003439)%2C ABC transporter%2C conserved site (InterPro:IPR017871)%3B BEST Arabidopsis thaliana protein match is: ABC transporter family protein (TAIR:AT5G09930.1)%3B Has 1807 Blast hits to 1807 proteins in 277 species: Archae - 0%3B Bacteria - 0%3B Metazoa - 736%3B Fungi - 347%3B Plants - 385%3B Viruses - 0%3B Other Eukaryotes - 339 (source: NCBI BLink).	VIT_07s0031g01640	99.4	0	1289.6	1-to-1		"ABCF5"	"ABCF5"	74.5125	"ABCF5"	74.5125		"ABCF5"
VvCabSauv08_H0041F_013.ver1.0.g146340	6.29751	7.14582	6.67068	6.07598	6.78723	6.2608	6.2718	5.92791	6.56465	6.25173	6.6021	6.18667	6.65894	7.00412	6.88001	6.90983	7.12107	6.63994	6.67394	6.72097	6.79344	6.08157	6.3355	6.60573	-0.357837	-0.506754	sorbin SH3 domain	F:GO:0003677, F:GO:0005515, C:GO:0005886	F:DNA binding, F:protein binding, C:plasma membrane	0	0	mobidb-lite (MOBIDB_LITE), PTHR33882:SF6 (PANTHER), PTHR33882 (PANTHER)	no GO terms	no GO terms	AT5G09960.1	61.8	3.2e-32	135.6	1-to-1		AT5G09960.1	sorbin/SH3 domain protein					FUNCTIONS IN: molecular_function unknown%3B INVOLVED IN: biological_process unknown%3B LOCATED IN: plasma membrane%3B EXPRESSED IN: 22 plant structures%3B EXPRESSED DURING: 13 growth stages%3B CONTAINS InterPro DOMAIN/s: RPM1-interacting protein 4%2C defence response (InterPro:IPR008700)%3B BEST Arabidopsis thaliana protein match is: unknown protein (TAIR:AT5G64850.1)%3B Has 30201 Blast hits to 17322 proteins in 780 species: Archae - 12%3B Bacteria - 1396%3B Metazoa - 17338%3B Fungi - 3422%3B Plants - 5037%3B Viruses - 0%3B Other Eukaryotes - 2996 (source: NCBI BLink).	VIT_07s0031g01630	100	1e-50	196.1	1-to-1				68.3673		68.3673
VvCabSauv08_H0041F_013.ver1.0.g146350	0	0	0	0.291516	0	0	0	0	0	0.28183	0	0.906211	0	0	0	0	0	0	0	0	0	0	0	0.443196	0.396014	0.147732	Cytochrome P450 93A1	F:GO:0003824, P:GO:0008152, F:GO:0005488	F:catalytic activity, P:metabolic process, F:binding	0	0	G3DSA:1.10.630.10 (GENE3D), IPR001128 (SUPERFAMILY)	F:GO:0016705, F:GO:0005506, P:GO:0055114, F:GO:0020037	F:oxidoreductase activity, acting on paired donors, with incorporation or reduction of molecular oxygen, F:iron ion binding, P:oxidation-reduction process, F:heme binding	AT2G42250.1	36.8	8.6e-08	54.7	1-to-1		AT2G42250.1	cytochrome P450%2C family 712%2C subfamily A%2C polypeptide 1	member of CYP712A	"CYP712A1"		cytochrome P450%2C family 712%2C subfamily A%2C polypeptide 1	cytochrome P450%2C family 712%2C subfamily A%2C polypeptide 1 (CYP712A1)%3B FUNCTIONS IN: electron carrier activity%2C monooxygenase activity%2C iron ion binding%2C oxygen binding%2C heme binding%3B INVOLVED IN: oxidation reduction%3B LOCATED IN: endomembrane system%3B EXPRESSED IN: root%3B CONTAINS InterPro DOMAIN/s: Cytochrome P450 (InterPro:IPR001128)%2C Cytochrome P450%2C E-class%2C group I (InterPro:IPR002401)%2C Cytochrome P450%2C conserved site (InterPro:IPR017972)%3B BEST Arabidopsis thaliana protein match is: cytochrome P450%2C family 712%2C subfamily A%2C polypeptide 2 (TAIR:AT5G06905.1)%3B Has 33836 Blast hits to 33605 proteins in 1717 species: Archae - 51%3B Bacteria - 3923%3B Metazoa - 11889%3B Fungi - 7248%3B Plants - 9502%3B Viruses - 6%3B Other Eukaryotes - 1217 (source: NCBI BLink).	VIT_08s0007g07710	42.2	1.6e-10	62.8	1-to-1								"CYP712A1"
VvCabSauv08_H0041F_013.ver1.0.g146360	4.46821	4.46444	4.35046	5.01537	5.09414	4.70512	4.8978	5.11586	4.77537	4.62247	5.07552	5.02997	4.60159	4.62008	4.8365	4.7532	4.9904	4.56663	5.25758	5.28184	5.03661	5.2268	5.28651	4.85735	0.481621	0.437497	developmentally-regulated G- 3	F:GO:0000166, C:GO:0005829, F:GO:0008289, F:GO:0016787	F:nucleotide binding, C:cytosol, F:lipid binding, F:hydrolase activity	EC:3.6.1.15	Nucleoside-triphosphate phosphatase	Coil (COILS), IPR006073 (PRINTS), G3DSA:3.40.50.300 (GENE3D), IPR012675 (G3DSA:3.10.20.GENE3D), IPR006073 (PFAM), IPR004095 (PFAM), IPR031662 (PFAM), IPR005225 (TIGRFAM), PTHR43127 (PANTHER), PTHR43127:SF2 (PANTHER), IPR006074 (PROSITE_PATTERNS), CYTOPLASMIC_DOMAIN (PHOBIUS), TRANSMEMBRANE (PHOBIUS), NON_CYTOPLASMIC_DOMAIN (PHOBIUS), IPR031167 (PROSITE_PROFILES), cd01666 (CDD), cd01896 (CDD), IPR027417 (SUPERFAMILY), TMhelix (TMHMM)	F:GO:0005525	F:GTP binding	AT4G39520.1	90.7	1.2e-187	654.1	1-to-1		AT4G39520.1	GTP-binding protein-like protein	Encodes a member of the DRG (developmentally regulated G-protein) family. Has GTPase activity.		Drg1-1		GTP-binding protein-related%3B FUNCTIONS IN: GDP binding%2C GTP binding%2C GTPase activity%3B LOCATED IN: intracellular%3B EXPRESSED IN: 24 plant structures%3B EXPRESSED DURING: 15 growth stages%3B CONTAINS InterPro DOMAIN/s: Small GTP-binding protein (InterPro:IPR005225)%2C TGS (InterPro:IPR004095)%2C GTP1/OBG (InterPro:IPR006073)%2C GTP1/OBG%2C conserved site (InterPro:IPR006074)%2C GTP-binding protein%2C HSR1-related (InterPro:IPR002917)%3B BEST Arabidopsis thaliana protein match is: developmentally regulated G-protein 1 (TAIR:AT1G17470.2)%3B Has 19252 Blast hits to 19228 proteins in 2957 species: Archae - 773%3B Bacteria - 12312%3B Metazoa - 831%3B Fungi - 661%3B Plants - 370%3B Viruses - 0%3B Other Eukaryotes - 4305 (source: NCBI BLink).	VIT_07s0031g01620	100	3.6e-204	708	1-to-1		"DRG3"	"DRG3"	91.3043	"DRG3"	91.3043		"DRG3"
VvCabSauv08_H0041F_013.ver1.0.g146370	0	0	0	0.259629	0.111491	0	0	0.122803	0	0	0.10528	0	0	0	0	0	0	0	0	0	0	0	0	0	0.0350933	0	programmed cell death 2-like	C:GO:0005737	C:cytoplasm	0	0	IPR007320 (PFAM), G3DSA:2.30.320.10 (GENE3D), PTHR12298:SF35 (PANTHER), PTHR12298 (PANTHER)	C:GO:0005737	C:cytoplasm	AT5G64830.1	36.1	3.4e-59	226.9	1-to-1		AT5G64830.1	programmed cell death 2 C-terminal domain-containing protein					programmed cell death 2 C-terminal domain-containing protein%3B FUNCTIONS IN: molecular_function unknown%3B INVOLVED IN: apoptosis%3B LOCATED IN: cytoplasm%3B EXPRESSED IN: 22 plant structures%3B EXPRESSED DURING: 13 growth stages%3B CONTAINS InterPro DOMAIN/s: Programmed cell death protein 2%2C C-terminal (InterPro:IPR007320)%3B BEST Arabidopsis thaliana protein match is: zinc finger (MYND type) family protein / programmed cell death 2 C-terminal domain-containing protein (TAIR:AT4G02220.1)%3B Has 1807 Blast hits to 1807 proteins in 277 species: Archae - 0%3B Bacteria - 0%3B Metazoa - 736%3B Fungi - 347%3B Plants - 385%3B Viruses - 0%3B Other Eukaryotes - 339 (source: NCBI BLink).	VIT_07s0031g01610	97.8	1.5e-188	655.6	1-to-1				45.3968		45.3968
VvCabSauv08_H0041F_013.ver1.0.g146380	1.4905	1.68237	1.68564	1.45265	1.86619	1.52817	1.50356	1.48395	1.36175	1.31814	1.04081	1.53986	0.444523	1.23371	1.46691	1.17956	1.07094	2.03435	1.06205	1.50037	0.807317	1.6209	1.46151	1.47405	-0.3199	0.470444	developmentally-regulated G- 3	F:GO:0000166, C:GO:0005829, F:GO:0008289, F:GO:0016787	F:nucleotide binding, C:cytosol, F:lipid binding, F:hydrolase activity	EC:3.6.1.15	Nucleoside-triphosphate phosphatase	Coil (COILS), IPR006073 (PRINTS), IPR031662 (PFAM), G3DSA:3.40.50.300 (GENE3D), IPR005225 (TIGRFAM), IPR006073 (PFAM), PTHR43127 (PANTHER), PTHR43127:SF2 (PANTHER), IPR006074 (PROSITE_PATTERNS), IPR031167 (PROSITE_PROFILES), cd01896 (CDD), IPR027417 (SUPERFAMILY)	F:GO:0005525	F:GTP binding	AT4G39520.1	83.9	3.7e-159	559.3	1-to-1		AT4G39520.1	GTP-binding protein-like protein	Encodes a member of the DRG (developmentally regulated G-protein) family. Has GTPase activity.		Drg1-1		GTP-binding protein-related%3B FUNCTIONS IN: GDP binding%2C GTP binding%2C GTPase activity%3B LOCATED IN: intracellular%3B EXPRESSED IN: 24 plant structures%3B EXPRESSED DURING: 15 growth stages%3B CONTAINS InterPro DOMAIN/s: Small GTP-binding protein (InterPro:IPR005225)%2C TGS (InterPro:IPR004095)%2C GTP1/OBG (InterPro:IPR006073)%2C GTP1/OBG%2C conserved site (InterPro:IPR006074)%2C GTP-binding protein%2C HSR1-related (InterPro:IPR002917)%3B BEST Arabidopsis thaliana protein match is: developmentally regulated G-protein 1 (TAIR:AT1G17470.2)%3B Has 19252 Blast hits to 19228 proteins in 2957 species: Archae - 773%3B Bacteria - 12312%3B Metazoa - 831%3B Fungi - 661%3B Plants - 370%3B Viruses - 0%3B Other Eukaryotes - 4305 (source: NCBI BLink).	VIT_07s0031g01620	93.1	7.3e-175	610.5	1-to-1		"DRG3"	"DRG3"	91.3043	"DRG3"	91.3043		"DRG3"
VvCabSauv08_H0041F_013.ver1.0.g146390	0	0	0	0	0	0.128287	0	0	0	0.128857	0	0	0	0	0	0	0	0	0	0	0	0	0	0	0.0429523	0	programmed cell death 2-like	C:GO:0005737	C:cytoplasm	0	0	G3DSA:2.30.320.10 (GENE3D), IPR007320 (PFAM), PTHR12298:SF35 (PANTHER), PTHR12298 (PANTHER)	C:GO:0005737	C:cytoplasm	AT5G64830.1	31.6	3.2e-42	170.2	1-to-1		AT5G64830.1	programmed cell death 2 C-terminal domain-containing protein					programmed cell death 2 C-terminal domain-containing protein%3B FUNCTIONS IN: molecular_function unknown%3B INVOLVED IN: apoptosis%3B LOCATED IN: cytoplasm%3B EXPRESSED IN: 22 plant structures%3B EXPRESSED DURING: 13 growth stages%3B CONTAINS InterPro DOMAIN/s: Programmed cell death protein 2%2C C-terminal (InterPro:IPR007320)%3B BEST Arabidopsis thaliana protein match is: zinc finger (MYND type) family protein / programmed cell death 2 C-terminal domain-containing protein (TAIR:AT4G02220.1)%3B Has 1807 Blast hits to 1807 proteins in 277 species: Archae - 0%3B Bacteria - 0%3B Metazoa - 736%3B Fungi - 347%3B Plants - 385%3B Viruses - 0%3B Other Eukaryotes - 339 (source: NCBI BLink).	VIT_07s0031g01610	84.4	1.6e-154	542.3	1-to-1				45.3968		45.3968
VvCabSauv08_H0041F_013.ver1.0.g146400	0	0	0	0	0	0	0	0	0	0	0	0	0	0	0	0	0	0	0	0	0	0	0	0	0	0	subtilisin-like protease	P:GO:0019538, F:GO:0004872, F:GO:0004871, C:GO:0005886, F:GO:0016787	P:protein metabolic process, F:receptor activity, F:signal transducer activity, C:plasma membrane, F:hydrolase activity	EC:3.4.21	Acting on peptide bonds (peptidases)	IPR000209 (PFAM), IPR000209 (G3DSA:3.40.50.GENE3D), PTHR10795 (PANTHER), PTHR10795:SF486 (PANTHER), IPR000209 (SUPERFAMILY)	P:GO:0006508, F:GO:0004252	P:proteolysis, F:serine-type endopeptidase activity	AT2G05920.1	64.4	5.1e-19	92.4	1-to-1		AT2G05920.1	Subtilase family protein			SBT1.8,subtilase 1.8		Subtilase family protein%3B FUNCTIONS IN: identical protein binding%2C serine-type endopeptidase activity%3B INVOLVED IN: proteolysis%2C negative regulation of catalytic activity%3B LOCATED IN: cell wall%2C plant-type cell wall%3B EXPRESSED IN: 22 plant structures%3B EXPRESSED DURING: 13 growth stages%3B CONTAINS InterPro DOMAIN/s: Protease-associated PA (InterPro:IPR003137)%2C Proteinase inhibitor%2C propeptide (InterPro:IPR009020)%2C Peptidase S8/S53%2C subtilisin/kexin/sedolisin (InterPro:IPR000209)%2C Peptidase S8%2C subtilisin-related (InterPro:IPR015500)%2C Peptidase S8/S53%2C subtilisin%2C active site (InterPro:IPR022398)%2C Proteinase inhibitor I9%2C subtilisin propeptide (InterPro:IPR010259)%3B BEST Arabidopsis thaliana protein match is: Subtilase family protein (TAIR:AT5G67360.1)%3B Has 7371 Blast hits to 6472 proteins in 1023 species: Archae - 222%3B Bacteria - 3849%3B Metazoa - 147%3B Fungi - 727%3B Plants - 1890%3B Viruses - 0%3B Other Eukaryotes - 536 (source: NCBI BLink).	VIT_02s0025g04810	96	4.1e-36	148.3	1-to-1
VvCabSauv08_H0041F_013.ver1.0.g146410	0.519971	0.487924	0.140966	0.616179	0.348142	0.786825	0.532125	0.663837	0.450706	0.73043	0.718373	0.654601	0.786045	0.682822	0.305493	0.251026	0.698428	0.378105	0.538633	0.797173	0.532976	0.822868	0.68618	0.990524	0.318181	0.241737	pentatricopeptide repeat-containing At4g13650	F:GO:0003723, F:GO:0005515, C:GO:0016020, F:GO:0004518, F:GO:0016740, C:GO:0005622	F:RNA binding, F:protein binding, C:membrane, F:nuclease activity, F:transferase activity, C:intracellular	EC:2.6.1.45	Serine--glyoxylate transaminase	IPR002885 (TIGRFAM), IPR002885 (PFAM), G3DSA:3.30.2320.10 (GENE3D), IPR002885 (PFAM), IPR011990 (G3DSA:1.25.40.GENE3D), IPR011990 (G3DSA:1.25.40.GENE3D), PTHR24015:SF1482 (PANTHER), PTHR24015 (PANTHER), NON_CYTOPLASMIC_DOMAIN (PHOBIUS), CYTOPLASMIC_DOMAIN (PHOBIUS), TRANSMEMBRANE (PHOBIUS), CYTOPLASMIC_DOMAIN (PHOBIUS), TRANSMEMBRANE (PHOBIUS), IPR002885 (PROSITE_PROFILES), IPR002885 (PROSITE_PROFILES), IPR002885 (PROSITE_PROFILES), IPR002885 (PROSITE_PROFILES), IPR002885 (PROSITE_PROFILES), IPR002885 (PROSITE_PROFILES), IPR002885 (PROSITE_PROFILES), IPR002885 (PROSITE_PROFILES), IPR002885 (PROSITE_PROFILES), IPR002885 (PROSITE_PROFILES), IPR002885 (PROSITE_PROFILES), IPR002885 (PROSITE_PROFILES), IPR002885 (PROSITE_PROFILES), IPR002885 (PROSITE_PROFILES), IPR002885 (PROSITE_PROFILES), IPR002885 (PROSITE_PROFILES), IPR002885 (PROSITE_PROFILES), IPR002885 (PROSITE_PROFILES), IPR002885 (PROSITE_PROFILES), IPR011990 (SUPERFAMILY)	F:GO:0005515	F:protein binding	AT4G39530.1	60.4	1.4e-240	830.9	1-to-1		AT4G39530.1	Tetratricopeptide repeat (TPR)-like superfamily protein					Tetratricopeptide repeat (TPR)-like superfamily protein%3B FUNCTIONS IN: binding%3B INVOLVED IN: biological_process unknown%3B EXPRESSED IN: 20 plant structures%3B EXPRESSED DURING: 12 growth stages%3B CONTAINS InterPro DOMAIN/s: Pentatricopeptide repeat (InterPro:IPR002885)%2C Tetratricopeptide-like helical (InterPro:IPR011990)%3B BEST Arabidopsis thaliana protein match is: Pentatricopeptide repeat (PPR) superfamily protein (TAIR:AT4G13650.1)%3B Has 58623 Blast hits to 14407 proteins in 286 species: Archae - 2%3B Bacteria - 7%3B Metazoa - 151%3B Fungi - 177%3B Plants - 57378%3B Viruses - 0%3B Other Eukaryotes - 908 (source: NCBI BLink).	VIT_11s0016g02500	30.8	4.4e-126	449.5	1-to-1
VvCabSauv08_H0041F_013.ver1.0.g146420	4.1665	4.41678	3.51158	4.37949	4.03052	4.19847	4.38305	4.64448	4.72872	3.98945	4.69447	4.78178	3.91205	4.09428	3.80782	3.74064	4.35305	3.48889	4.14531	4.0388	3.77595	4.03935	4.11969	4.37859	0.456945	0.24116	shikimate kinase 1	F:GO:0000166, P:GO:0009058, F:GO:0016301, C:GO:0009536	F:nucleotide binding, P:biosynthetic process, F:kinase activity, C:plastid	EC:2.7.1.71	Shikimate kinase	PR01100 (PRINTS), IPR031322 (PFAM), G3DSA:3.40.50.300 (GENE3D), PTHR21087:SF11 (PANTHER), PTHR21087 (PANTHER), IPR023000 (PROSITE_PATTERNS), IPR000623 (HAMAP), IPR000623 (CDD), IPR027417 (SUPERFAMILY)	no GO terms	no GO terms	AT4G39540.1	53.6	8e-74	275.4	1-to-many	AT4G39540.2	AT4G39540.1	shikimate kinase 2	Encodes a shikimate kinase. Its transcripts appear to be expressed in vegetative tissues and developing embryos. SK2 transcript levels rise in response to Phytophthora infestans spores. SK2 is believed to be localized to the chloroplast.	"SK2"	ATSK2	shikimate kinase 2	shikimate kinase 2 (SK2)%3B FUNCTIONS IN: shikimate kinase activity%2C ATP binding%3B INVOLVED IN: aromatic amino acid family biosynthetic process%3B EXPRESSED IN: 22 plant structures%3B EXPRESSED DURING: 13 growth stages%3B CONTAINS InterPro DOMAIN/s: Shikimate kinase (InterPro:IPR000623)%3B BEST Arabidopsis thaliana protein match is: shikimate kinase 1 (TAIR:AT2G21940.5)%3B Has 7816 Blast hits to 7816 proteins in 2412 species: Archae - 26%3B Bacteria - 5492%3B Metazoa - 45%3B Fungi - 121%3B Plants - 162%3B Viruses - 0%3B Other Eukaryotes - 1970 (source: NCBI BLink).	VIT_07s0031g01600	98	2.9e-160	561.6	1-to-1		"SK1"	"SK1"	51.6447	"SK1"	51.6447		"SK2"
VvCabSauv08_H0041F_013.ver1.0.g146430	0.419866	1.27649	0	0	1.81348	1.41182	1.9059	2.01913	0.842529	2.16584	1.11827	1.2018	1.51945	1.66947	1.62936	2.10688	1.46145	2.00968	1.62992	1.4777	2.02827	1.01994	1.68932	1.82575	0.929853	-0.0944231	F-box kelch-repeat SKIP6-like	F:GO:0005515, F:GO:0003824, P:GO:0006464	F:protein binding, F:catalytic activity, P:cellular protein modification process	0	0	IPR006652 (SMART), IPR001810 (SMART), IPR001810 (PFAM), G3DSA:1.20.1280.50 (GENE3D), IPR006652 (PFAM), IPR015915 (G3DSA:2.120.10.GENE3D), mobidb-lite (MOBIDB_LITE), PTHR24414 (PANTHER), PTHR24414:SF43 (PANTHER), SignalP-TM (SIGNALP_GRAM_POSITIVE), SSF117281 (SUPERFAMILY), IPR001810 (SUPERFAMILY)	F:GO:0005515	F:protein binding	AT2G21950.1	52.3	2.1e-97	354	1-to-1		AT2G21950.1	SKP1 interacting partner 6	Encodes an SKP1 interacting partner (SKIP6).	"SKIP6"		SKP1 interacting partner 6	SKP1 interacting partner 6 (SKIP6)%3B CONTAINS InterPro DOMAIN/s: Galactose oxidase/kelch%2C beta-propeller (InterPro:IPR011043)%2C Kelch repeat type 1 (InterPro:IPR006652)%2C Kelch related (InterPro:IPR013089)%2C Kelch-type beta propeller (InterPro:IPR015915)%3B BEST Arabidopsis thaliana protein match is: Galactose oxidase/kelch repeat superfamily protein (TAIR:AT4G39550.1)%3B Has 5633 Blast hits to 4259 proteins in 231 species: Archae - 10%3B Bacteria - 283%3B Metazoa - 3617%3B Fungi - 16%3B Plants - 1462%3B Viruses - 63%3B Other Eukaryotes - 182 (source: NCBI BLink).	VIT_07s0031g01580	99.4	8.1e-202	699.9	1-to-1		"SKIP6"	"SKIP6"	52.6316	"SKIP6"	52.6316		"SKIP6"
VvCabSauv08_H0041F_013.ver1.0.g146440	0.88861	1.22603	0	2.31169	1.26044	0.665744	1.20356	1.14653	0	1.4221	1.77991	1.58783	0	0	0	1.30713	0.616779	0	0.875646	1.29853	1.67053	0.989309	0.804788	0	0.891734	0.598032	Coil (COILS), mobidb-lite (MOBIDB_LITE)	0	0	0	0	Coil (COILS), mobidb-lite (MOBIDB_LITE)	no GO terms	no GO terms	AT1G67480.1	66.7	8.1e-07	50.8	1-to-many	AT1G67480.2,AT1G67480.3	AT1G67480.1	Galactose oxidase/kelch repeat superfamily protein					Galactose oxidase/kelch repeat superfamily protein%3B CONTAINS InterPro DOMAIN/s: F-box domain%2C cyclin-like (InterPro:IPR001810)%2C Galactose oxidase/kelch%2C beta-propeller (InterPro:IPR011043)%2C Kelch repeat type 1 (InterPro:IPR006652)%2C Kelch related (InterPro:IPR013089)%2C Kelch-type beta propeller (InterPro:IPR015915)%3B BEST Arabidopsis thaliana protein match is: Galactose oxidase/kelch repeat superfamily protein (TAIR:AT1G27420.1)%3B Has 11510 Blast hits to 6062 proteins in 581 species: Archae - 21%3B Bacteria - 896%3B Metazoa - 8265%3B Fungi - 112%3B Plants - 1475%3B Viruses - 165%3B Other Eukaryotes - 576 (source: NCBI BLink).	VIT_07s0031g01580	100	9.4e-15	76.3	1-to-1		"SKIP6"	"SKIP6"	52.6316	"SKIP6"	52.6316		"SKIP6"
VvCabSauv08_H0041F_013.ver1.0.g146450	0	0	0	0	0	0	0	0	0.250897	0	0	0	0	0	0	0.394433	0	0	0	0	0.481794	0	0	0.471899	0	0.1573	mannan endo-1,4-beta-mannosidase 7-like	0	0	0	0	PTHR31451 (PANTHER), PTHR31451:SF21 (PANTHER), TRANSMEMBRANE (PHOBIUS), TRANSMEMBRANE (PHOBIUS), NON_CYTOPLASMIC_DOMAIN (PHOBIUS), CYTOPLASMIC_DOMAIN (PHOBIUS), CYTOPLASMIC_DOMAIN (PHOBIUS)	no GO terms	no GO terms	AT5G66460.1	42.5	7.4e-11	65.5	1-to-1		AT5G66460.1	Glycosyl hydrolase superfamily protein	Encodes a endo-beta-mannanase involved in seed germination.	"MAN7"	AtMAN7	endo-beta-mannase 7	Glycosyl hydrolase superfamily protein%3B FUNCTIONS IN: cation binding%2C hydrolase activity%2C hydrolyzing O-glycosyl compounds%2C catalytic activity%3B INVOLVED IN: carbohydrate metabolic process%3B LOCATED IN: endomembrane system%3B EXPRESSED IN: 17 plant structures%3B EXPRESSED DURING: 4 anthesis%2C C globular stage%2C 4 leaf senescence stage%2C petal differentiation and expansion stage%2C E expanded cotyledon stage%3B CONTAINS InterPro DOMAIN/s: Glycoside hydrolase%2C catalytic core (InterPro:IPR017853)%2C Glycoside hydrolase%2C family 5 (InterPro:IPR001547)%2C Glycoside hydrolase%2C subgroup%2C catalytic core (InterPro:IPR013781)%3B BEST Arabidopsis thaliana protein match is: Glycosyl hydrolase superfamily protein (TAIR:AT3G10890.1)%3B Has 1807 Blast hits to 1807 proteins in 277 species: Archae - 0%3B Bacteria - 0%3B Metazoa - 736%3B Fungi - 347%3B Plants - 385%3B Viruses - 0%3B Other Eukaryotes - 339 (source: NCBI BLink).	VIT_14s0006g00190	92.1	1.6e-36	149.8	1-to-1								"MAN7"
VvCabSauv08_H0041F_013.ver1.0.g146460	0	0	0	0	0	0.0680379	0	0	0	0	0	0	0	0	0	0	0	0	0	0	0	0.0551026	0	0.115491	0	0.0568647	Cytochrome P450 78A11	P:GO:0019748, F:GO:0003824, P:GO:0009908, C:GO:0016020, C:GO:0005783, P:GO:0009653, P:GO:0009058, F:GO:0005488, P:GO:0009987, P:GO:0040007	P:secondary metabolic process, F:catalytic activity, P:flower development, C:membrane, C:endoplasmic reticulum, P:anatomical structure morphogenesis, P:biosynthetic process, F:binding, P:cellular process, P:growth	EC:1.14.13, EC:1.14.13.21, EC:1.14.13.88	Acting on paired donors, with incorporation or reduction of molecular oxygen. The oxygen incorporated need not be derived from O(2), Flavonoid 3'-monooxygenase, Flavonoid 3',5'-hydroxylase	IPR001128 (PRINTS), IPR002401 (PRINTS), G3DSA:1.10.630.10 (GENE3D), IPR001128 (PFAM), PTHR24298 (PANTHER), PTHR24298:SF265 (PANTHER), IPR017972 (PROSITE_PATTERNS), TRANSMEMBRANE (PHOBIUS), NON_CYTOPLASMIC_DOMAIN (PHOBIUS), TRANSMEMBRANE (PHOBIUS), CYTOPLASMIC_DOMAIN (PHOBIUS), TRANSMEMBRANE (PHOBIUS), NON_CYTOPLASMIC_DOMAIN (PHOBIUS), CYTOPLASMIC_DOMAIN (PHOBIUS), IPR001128 (SUPERFAMILY), TMhelix (TMHMM), TMhelix (TMHMM), TMhelix (TMHMM)	F:GO:0016705, F:GO:0005506, P:GO:0055114, F:GO:0020037	F:oxidoreductase activity, acting on paired donors, with incorporation or reduction of molecular oxygen, F:iron ion binding, P:oxidation-reduction process, F:heme binding	AT5G09970.1	65	8.5e-197	684.9	1-to-1		AT5G09970.1	cytochrome P450%2C family 78%2C subfamily A%2C polypeptide 7	member of CYP78A	"CYP78A7"		cytochrome P450%2C family 78%2C subfamily A%2C polypeptide 7	cytochrome P450%2C family 78%2C subfamily A%2C polypeptide 7 (CYP78A7)%3B FUNCTIONS IN: electron carrier activity%2C monooxygenase activity%2C iron ion binding%2C oxygen binding%2C heme binding%3B INVOLVED IN: regulation of meristem growth%3B EXPRESSED IN: embryo%2C leaf primordium%2C shoot lateral meristem%2C flower%2C seed%3B EXPRESSED DURING: F mature embryo stage%2C petal differentiation and expansion stage%2C E expanded cotyledon stage%2C D bilateral stage%3B CONTAINS InterPro DOMAIN/s: Cytochrome P450 (InterPro:IPR001128)%2C Cytochrome P450%2C E-class%2C group I (InterPro:IPR002401)%2C Cytochrome P450%2C conserved site (InterPro:IPR017972)%3B BEST Arabidopsis thaliana protein match is: cytochrome P450%2C family 78%2C subfamily A%2C polypeptide 6 (TAIR:AT2G46660.1)%3B Has 1807 Blast hits to 1807 proteins in 277 species: Archae - 0%3B Bacteria - 0%3B Metazoa - 736%3B Fungi - 347%3B Plants - 385%3B Viruses - 0%3B Other Eukaryotes - 339 (source: NCBI BLink).	VIT_07s0031g01570	99.8	4.9e-297	1016.9	1-to-1		"CYP78A7"	"CYP78A7"	68.8312	"CYP78A7"	68.8312		"CYP78A7"
VvCabSauv08_H0041F_013.ver1.0.g146470	1.75549	1.56544	1.91935	2.19961	2.64713	1.36139	1.96306	2.83801	2.07789	1.81106	2.61283	3.24805	1.86937	2.05707	1.39558	0.492445	1.78946	0	1.58023	1.34447	1.91611	1.44874	1.89957	1.89264	0.810556	-0.0270226	hypothetical protein POPTR_0005s08630g	F:GO:0000166, C:GO:0016020, P:GO:0006464, F:GO:0016301, C:GO:0009536, P:GO:0007049, C:GO:0009579	F:nucleotide binding, C:membrane, P:cellular protein modification process, F:kinase activity, C:plastid, P:cell cycle, C:thylakoid	EC:2.7.10, EC:2.7.11, EC:2.7.11.23, EC:2.7.11.22	Transferring phosphorus-containing groups, Transferring phosphorus-containing groups, [RNA-polymerase]-subunit kinase, Cyclin-dependent kinase	PTHR33471 (PANTHER), PTHR33471:SF8 (PANTHER), CYTOPLASMIC_DOMAIN (PHOBIUS), NON_CYTOPLASMIC_DOMAIN (PHOBIUS), TRANSMEMBRANE (PHOBIUS), NON_CYTOPLASMIC_DOMAIN (PHOBIUS), TRANSMEMBRANE (PHOBIUS), CYTOPLASMIC_DOMAIN (PHOBIUS), TRANSMEMBRANE (PHOBIUS), SSF140990 (SUPERFAMILY), TMhelix (TMHMM), TMhelix (TMHMM), TMhelix (TMHMM)	no GO terms	no GO terms	AT2G21960.1	81.6	4.2e-134	475.7	1-to-1		AT2G21960.1	transmembrane protein					unknown protein%3B LOCATED IN: chloroplast%3B EXPRESSED IN: 22 plant structures%3B EXPRESSED DURING: 13 growth stages%3B BEST Arabidopsis thaliana protein match is: unknown protein (TAIR:AT1G56180.1)%3B Has 224 Blast hits to 222 proteins in 59 species: Archae - 0%3B Bacteria - 65%3B Metazoa - 0%3B Fungi - 0%3B Plants - 134%3B Viruses - 0%3B Other Eukaryotes - 25 (source: NCBI BLink).	VIT_07s0031g01560	99.4	2.3e-179	625.2	1-to-1				72.7554		72.7554
VvCabSauv08_H0041F_013.ver1.0.g146480	1.49954	2.00694	1.6089	1.38248	1.89304	1.00069	1.69001	1.25751	0	2.00091	0.888779	3.35927	0.724707	1.1941	0	0	1.61175	1.42311	0.471175	1.19896	0.958984	0.53731	3.22154	1.55763	0.377857	1.13256	4-alpha- chloroplastic amyloplastic	P:GO:0005975, P:GO:0019725, P:GO:0009056, C:GO:0005783, F:GO:0016740, C:GO:0009536, F:GO:0016787	P:carbohydrate metabolic process, P:cellular homeostasis, P:catabolic process, C:endoplasmic reticulum, F:transferase activity, C:plastid, F:hydrolase activity	EC:2.4.1.25, EC:5.3.4.1	4-alpha-glucanotransferase, Protein disulfide-isomerase	G3DSA:3.20.20.80 (GENE3D), IPR003385 (PFAM), IPR003385 (TIGRFAM), IPR003385 (PANTHER), NON_CYTOPLASMIC_DOMAIN (PHOBIUS), SIGNAL_PEPTIDE_N_REGION (PHOBIUS), SIGNAL_PEPTIDE_C_REGION (PHOBIUS), SIGNAL_PEPTIDE_H_REGION (PHOBIUS), SIGNAL_PEPTIDE (PHOBIUS), SignalP-TM (SIGNALP_GRAM_POSITIVE), IPR017853 (SUPERFAMILY)	P:GO:0005975, F:GO:0004134	P:carbohydrate metabolic process, F:4-alpha-glucanotransferase activity	AT5G64860.1	70.8	4.5e-251	865.1	1-to-1		AT5G64860.1	disproportionating enzyme	Encodes a maltotriose-metabolizing enzyme with chloroplastic %26					VIT_07s0031g01540	100	0	1206.8	1-to-1		"DPE1"	"DPE1"	68.0342	"DPE1"	68.0342		"DPE1"
VvCabSauv08_H0041F_013.ver1.0.g146490	2.90581	3.54588	3.02512	4.51161	4.19852	4.34446	4.27709	4.33264	3.9972	3.14021	3.95869	4.47737	2.84065	2.59319	3.71078	3.07454	2.92549	2.91684	3.27038	3.38453	3.08033	3.06971	2.85014	3.07718	0.699818	-0.0491966	stress enhanced chloroplastic	P:GO:0009628, C:GO:0016020, C:GO:0009536, P:GO:0006950, P:GO:0009987, C:GO:0009579	P:response to abiotic stimulus, C:membrane, C:plastid, P:response to stress, P:cellular process, C:thylakoid	0	0	IPR023329 (G3DSA:1.10.3460.GENE3D), PTHR36490 (PANTHER), TRANSMEMBRANE (PHOBIUS), NON_CYTOPLASMIC_DOMAIN (PHOBIUS), CYTOPLASMIC_DOMAIN (PHOBIUS), TRANSMEMBRANE (PHOBIUS), CYTOPLASMIC_DOMAIN (PHOBIUS), SSF103511 (SUPERFAMILY), TMhelix (TMHMM), TMhelix (TMHMM)	no GO terms	no GO terms	AT2G21970.1	54.7	7.7e-51	198.4	1-to-1		AT2G21970.1	stress enhanced protein 2	stress enhanced protein 2 (SEP2) chlorophyll a/b-binding protein	"SEP2"		stress enhanced protein 2	stress enhanced protein 2 (SEP2)%3B Has 34 Blast hits to 34 proteins in 10 species: Archae - 0%3B Bacteria - 0%3B Metazoa - 0%3B Fungi - 0%3B Plants - 34%3B Viruses - 0%3B Other Eukaryotes - 0 (source: NCBI BLink).	VIT_07s0031g01530	97.9	4.4e-98	354.4	1-to-1		"SEP2"	"SEP2"	57.5916	"SEP2"	57.5916		"SEP2"
VvCabSauv08_H0041F_013.ver1.0.g146500	0	0	0	0	0	0	0	0	0	0.413003	0.764617	0	0	0	0	0	0	0.435068	0	0	0	0	0	0	0.39254	0	DUF617 family	P:GO:0009606, C:GO:0005737, C:GO:0016020, P:GO:0016043, C:GO:0005783	P:tropism, C:cytoplasm, C:membrane, P:cellular component organization, C:endoplasmic reticulum	0	0	IPR006460 (PFAM), IPR006460 (TIGRFAM), mobidb-lite (MOBIDB_LITE), PTHR31696 (PANTHER), PTHR31696:SF31 (PANTHER)	no GO terms	no GO terms	AT2G21990.1	73.9	5.4e-81	298.9	1-to-1		AT2G21990.1	MIZU-KUSSEI-like protein (Protein of unknown function%2C DUF617)					Protein of unknown function%2C DUF617%3B FUNCTIONS IN: molecular_function unknown%3B INVOLVED IN: biological_process unknown%3B LOCATED IN: chloroplast%3B EXPRESSED IN: sepal%2C male gametophyte%2C flower%2C pollen tube%3B EXPRESSED DURING: L mature pollen stage%2C M germinated pollen stage%2C 4 anthesis%3B CONTAINS InterPro DOMAIN/s: Protein of unknown function DUF617%2C plant (InterPro:IPR006460)%3B BEST Arabidopsis thaliana protein match is: Protein of unknown function%2C DUF617 (TAIR:AT4G39610.1)%3B Has 257 Blast hits to 257 proteins in 14 species: Archae - 0%3B Bacteria - 0%3B Metazoa - 0%3B Fungi - 0%3B Plants - 257%3B Viruses - 0%3B Other Eukaryotes - 0 (source: NCBI BLink).	VIT_07s0031g01510	100	1.9e-69	259.6	1-to-1				75		75
VvCabSauv08_H0041F_013.ver1.0.g146510	3.76602	3.39142	3.39564	3.28903	3.17634	2.82611	3.21884	3.33348	3.57943	3.51009	3.34082	3.44602	3.44272	3.422	3.58386	3.59559	3.2745	3.94488	4.00333	4.12787	3.5164	3.35171	3.48946	2.80142	-0.0853817	-0.268663	hypothetical protein L484_020070	0	0	0	0	mobidb-lite (MOBIDB_LITE), PTHR35771:SF3 (PANTHER), PTHR35771 (PANTHER), CYTOPLASMIC_DOMAIN (PHOBIUS), NON_CYTOPLASMIC_DOMAIN (PHOBIUS), NON_CYTOPLASMIC_DOMAIN (PHOBIUS), TRANSMEMBRANE (PHOBIUS), TRANSMEMBRANE (PHOBIUS), TMhelix (TMHMM), TMhelix (TMHMM)	no GO terms	no GO terms	AT5G64880.1	33	1.3e-11	68.2	1-to-1		AT5G64880.1	transmembrane protein					unknown protein%3B Has 30201 Blast hits to 17322 proteins in 780 species: Archae - 12%3B Bacteria - 1396%3B Metazoa - 17338%3B Fungi - 3422%3B Plants - 5037%3B Viruses - 0%3B Other Eukaryotes - 2996 (source: NCBI BLink).
VvCabSauv08_H0041F_013.ver1.0.g146520	0	0.820913	0	0.972333	0.480523	0	1.11409	0.533862	0	1.14343	1.31524	1.84567	0	0.678617	0	1.15821	0	0	1.58121	1.16662	1.36062	1.25741	1.16202	0.809023	1.16114	0.849945	hypothetical protein MTR_3g094790	0	0	0	0	mobidb-lite (MOBIDB_LITE)	no GO terms	no GO terms
VvCabSauv08_H0041F_013.ver1.0.g146530	1.92743	1.93015	2.57843	1.92589	2.13798	2.20794	2.21646	2.693	2.34965	2.03486	2.2619	2.17263	2.1981	2.5236	2.31971	2.46272	2.4491	2.74666	2.70583	2.48861	2.17797	2.43036	2.98029	2.544	0.0111256	0.304417	hypothetical protein L484_020072	P:GO:0019538, C:GO:0016020, F:GO:0016787	P:protein metabolic process, C:membrane, F:hydrolase activity	EC:3.4.23	Acting on peptide bonds (peptidases)	Coil (COILS), Coil (COILS), PTHR33825:SF6 (PANTHER), PTHR33825 (PANTHER), NON_CYTOPLASMIC_DOMAIN (PHOBIUS), TRANSMEMBRANE (PHOBIUS), CYTOPLASMIC_DOMAIN (PHOBIUS)	no GO terms	no GO terms	AT5G09995.2	57.4	1e-47	188.3	1-to-1		AT5G09995.2	transmembrane protein					unknown protein%3B BEST Arabidopsis thaliana protein match is: unknown protein (TAIR:AT1G08530.1)%3B Has 35333 Blast hits to 34131 proteins in 2444 species: Archae - 798%3B Bacteria - 22429%3B Metazoa - 974%3B Fungi - 991%3B Plants - 531%3B Viruses - 0%3B Other Eukaryotes - 9610 (source: NCBI BLink).	VIT_07s0031g01500	98	3.8e-110	394.8	1-to-1				51.2097		51.2097
VvCabSauv08_H0041F_013.ver1.0.g146540	3.32459	3.38102	3.47933	3.57734	3.93236	3.23295	4.01787	3.78842	3.69671	3.38393	3.74116	4.04043	3.07641	3.16191	3.42668	2.60832	3.16592	3.35978	3.84347	3.48091	3.26212	3.44822	3.78677	3.22807	0.326861	0.266017	E3 ubiquitin- ligase RKP	F:GO:0003677, P:GO:0009607, F:GO:0005515, P:GO:0009605, P:GO:0009056, C:GO:0016020, P:GO:0006464, P:GO:0009058, F:GO:0016740, P:GO:0006139, C:GO:0005622, P:GO:0007049	F:DNA binding, P:response to biotic stimulus, F:protein binding, P:response to external stimulus, P:catabolic process, C:membrane, P:cellular protein modification process, P:biosynthetic process, F:transferase activity, P:nucleobase-containing compound metabolic process, C:intracellular, P:cell cycle	0	0	IPR003877 (SMART), IPR003877 (PFAM), IPR019474 (PFAM), mobidb-lite (MOBIDB_LITE), PTHR13363 (PANTHER), PTHR13363:SF8 (PANTHER), IPR001870 (PROSITE_PROFILES), cd12882 (CDD), IPR013320 (SUPERFAMILY)	F:GO:0005515, C:GO:0000151, F:GO:0034450, P:GO:0006511, P:GO:0016567	F:protein binding, C:ubiquitin ligase complex, F:ubiquitin-ubiquitin ligase activity, P:ubiquitin-dependent protein catabolic process, P:protein ubiquitination	AT2G22010.1	67.7	0	1369.8	1-to-many	AT2G22010.2	AT2G22010.1	related to KPC1	Encodes a protein predicted to act as a RING E3 ubiquitin ligase. It appears to regulate the stability of the KRP1/ICK1 cyclin dependent kinase inhibitor. Induced by beet severe curly virus (BSCTV) C4 protein.	"RKP"		related to KPC1	related to KPC1 (RKP)%3B FUNCTIONS IN: zinc ion binding%3B INVOLVED IN: regulation of cell cycle%2C response to virus%2C proteolysis involved in cellular protein catabolic process%3B EXPRESSED IN: 25 plant structures%3B EXPRESSED DURING: 15 growth stages%3B CONTAINS InterPro DOMAIN/s: Zinc finger%2C RING-type (InterPro:IPR001841)%2C SPla/RYanodine receptor subgroup (InterPro:IPR018355)%2C B302 (SPRY)-like (InterPro:IPR001870)%2C SPla/RYanodine receptor SPRY (InterPro:IPR003877)%3B Has 1690 Blast hits to 1529 proteins in 192 species: Archae - 0%3B Bacteria - 13%3B Metazoa - 1117%3B Fungi - 103%3B Plants - 141%3B Viruses - 2%3B Other Eukaryotes - 314 (source: NCBI BLink).	VIT_07s0031g01490	100	0	2029.6	1-to-1		"RKP"	"RKP"	67.7116	"RKP"	67.7116		"RKP"
VvCabSauv08_H0041F_013.ver1.0.g146550	4.92821	4.50123	4.31144	4.01974	4.30693	4.13774	3.83929	4.36062	4.25324	4.61286	4.50592	4.41138	4.05432	3.2433	3.36852	4.19247	3.11191	4.06939	4.07487	3.78616	3.63436	4.58028	3.83325	4.32804	-0.0702379	0.691809	myosin-H heavy	P:GO:0009628, C:GO:0016020, F:GO:0004872, C:GO:0005730, F:GO:0004871, F:GO:0016301, P:GO:0006950	P:response to abiotic stimulus, C:membrane, F:receptor activity, C:nucleolus, F:signal transducer activity, F:kinase activity, P:response to stress	0	0	Coil (COILS), mobidb-lite (MOBIDB_LITE), PTHR33704 (PANTHER), PTHR33704:SF3 (PANTHER)	no GO terms	no GO terms	AT5G10010.1	70.9	1.1e-103	374.8	1-to-1		AT5G10010.1	myosin-H heavy protein			HIT4,HEAT INTOLERANT 4		unknown protein%3B FUNCTIONS IN: molecular_function unknown%3B INVOLVED IN: biological_process unknown%3B LOCATED IN: nucleolus%3B EXPRESSED IN: 25 plant structures%3B EXPRESSED DURING: 15 growth stages%3B BEST Arabidopsis thaliana protein match is: unknown protein (TAIR:AT5G64910.1)%3B Has 33260 Blast hits to 16857 proteins in 1270 species: Archae - 88%3B Bacteria - 3040%3B Metazoa - 11915%3B Fungi - 3137%3B Plants - 1371%3B Viruses - 424%3B Other Eukaryotes - 13285 (source: NCBI BLink).	VIT_07s0031g01480	99.4	2.5e-157	552	1-to-1				67.2673		67.2673
VvCabSauv08_H0041F_013.ver1.0.g146560	2.28127	2.01161	1.91255	2.38444	2.46827	1.63875	1.92411	0	1.76891	1.14531	1.8932	0	1.58438	1.8525	0	2.2697	0	0	0	0	2.31777	1.39744	1.98029	2.14069	-1.05564	0.693849	hypothetical protein CICLE_v10025244mg	P:GO:0009056, P:GO:0009791, P:GO:0009653, P:GO:0009058, C:GO:0005576, P:GO:0006950, P:GO:0000003, C:GO:0005634, P:GO:0009607, P:GO:0005975, P:GO:0009628, P:GO:0009605, C:GO:0005618, C:GO:0016020, P:GO:0006629, P:GO:0016043, P:GO:0030154, F:GO:0030246, F:GO:0016787	P:catabolic process, P:post-embryonic development, P:anatomical structure morphogenesis, P:biosynthetic process, C:extracellular region, P:response to stress, P:reproduction, C:nucleus, P:response to biotic stimulus, P:carbohydrate metabolic process, P:response to abiotic stimulus, P:response to external stimulus, C:cell wall, C:membrane, P:lipid metabolic process, P:cellular component organization, P:cell differentiation, F:carbohydrate binding, F:hydrolase activity	EC:3.2.1.23	Beta-galactosidase	PTHR35322 (PANTHER), TRANSMEMBRANE (PHOBIUS), NON_CYTOPLASMIC_DOMAIN (PHOBIUS), CYTOPLASMIC_DOMAIN (PHOBIUS), NON_CYTOPLASMIC_DOMAIN (PHOBIUS), TRANSMEMBRANE (PHOBIUS), TRANSMEMBRANE (PHOBIUS), NON_CYTOPLASMIC_DOMAIN (PHOBIUS), CYTOPLASMIC_DOMAIN (PHOBIUS), TRANSMEMBRANE (PHOBIUS), TRANSMEMBRANE (PHOBIUS), CYTOPLASMIC_DOMAIN (PHOBIUS), TMhelix (TMHMM), TMhelix (TMHMM), TMhelix (TMHMM), TMhelix (TMHMM), TMhelix (TMHMM)	no GO terms	no GO terms	AT5G64930.1	41	7.8e-83	305.8	1-to-1		AT5G64930.1	CPR5 protein	Regulator of expression of pathogenesis-related (PR) genes. Participates in signal transduction pathways involved in plant defense (systemic acquired resistance -SAR).	"CPR5"	HYS1,HYPERSENESCENCE 1	CONSTITUTIVE EXPRESSION OF PR GENES 5	CONSTITUTIVE EXPRESSION OF PR GENES 5 (CPR5)%3B Has 30201 Blast hits to 17322 proteins in 780 species: Archae - 12%3B Bacteria - 1396%3B Metazoa - 17338%3B Fungi - 3422%3B Plants - 5037%3B Viruses - 0%3B Other Eukaryotes - 2996 (source: NCBI BLink).	VIT_07s0031g01470	99.8	1.7e-246	848.6	1-to-1		"CPR5"	"CPR5"	34.4123	"CPR5"	34.4123		"CPR5"
VvCabSauv08_H0041F_013.ver1.0.g146570	0.157535	0	0	0	0	0	0	0.351021	0.16129	0	0	0	0	0	0	0	0	0	0	0.256392	0	0.286438	0.257282	0.556323	-0.0525118	0.366681	nuclear transcription factor Y subunit B-3-like	C:GO:0005634, F:GO:0003677, P:GO:0009628, F:GO:0005515, C:GO:0005737, P:GO:0009058, P:GO:0006139, P:GO:0006950	C:nucleus, F:DNA binding, P:response to abiotic stimulus, F:protein binding, C:cytoplasm, P:biosynthetic process, P:nucleobase-containing compound metabolic process, P:response to stress	0	0	PR00615 (PRINTS), G3DSA:1.10.20.10 (GENE3D), IPR003958 (PFAM), mobidb-lite (MOBIDB_LITE), PTHR11064:SF55 (PANTHER), PTHR11064 (PANTHER), IPR003956 (PROSITE_PATTERNS), IPR009072 (SUPERFAMILY)	C:GO:0005634, F:GO:0046982, P:GO:0006355, F:GO:0043565	C:nucleus, F:protein heterodimerization activity, P:regulation of transcription, DNA-templated, F:sequence-specific DNA binding	AT4G14540.1	78	4.8e-46	182.6	1-to-1		AT4G14540.1	nuclear factor Y%2C subunit B3		"NF-YB3"		nuclear factor Y%2C subunit B3	nuclear factor Y%2C subunit B3 (NF-YB3)%3B FUNCTIONS IN: sequence-specific DNA binding transcription factor activity%3B INVOLVED IN: regulation of transcription%2C DNA-dependent%3B LOCATED IN: nucleus%2C intracellular%3B EXPRESSED IN: 21 plant structures%3B EXPRESSED DURING: 13 growth stages%3B CONTAINS InterPro DOMAIN/s: Transcription factor%2C CBFA/NFYB%2C DNA topoisomerase (InterPro:IPR003957)%2C Transcription factor CBF/NF-Y/archaeal histone (InterPro:IPR003958)%2C Histone-fold (InterPro:IPR009072)%2C Transcription factor%2C NFYB/HAP3%2C conserved site (InterPro:IPR003956)%3B BEST Arabidopsis thaliana protein match is: nuclear factor Y%2C subunit B2 (TAIR:AT5G47640.1)%3B Has 1532 Blast hits to 1532 proteins in 250 species: Archae - 0%3B Bacteria - 1%3B Metazoa - 503%3B Fungi - 375%3B Plants - 529%3B Viruses - 0%3B Other Eukaryotes - 124 (source: NCBI BLink).	VIT_07s0031g01460	99.5	7.4e-115	410.2	1-to-1								"NF-YB3"
VvCabSauv08_H0041F_013.ver1.0.g146580	1.63036	1.16653	0.999337	1.91704	1.6679	1.39652	1.77344	1.31079	1.54927	1.02382	1.47155	1.72237	1.36512	1.28693	1.53375	1.27617	1.51706	1.10899	1.16462	0.816432	2.08735	1.68543	1.34011	1.92531	0.1405	0.255014	transcription termination factor family	F:GO:0003677, F:GO:0005515, P:GO:0009058, P:GO:0006139, C:GO:0005622	F:DNA binding, F:protein binding, P:biosynthetic process, P:nucleobase-containing compound metabolic process, C:intracellular	0	0	IPR003690 (SMART), IPR003690 (PFAM), PTHR13068:SF47 (PANTHER), PTHR13068 (PANTHER), SignalP-TM (SIGNALP_GRAM_POSITIVE)	F:GO:0003690, P:GO:0006355	F:double-stranded DNA binding, P:regulation of transcription, DNA-templated	AT5G64950.1	45.1	5e-81	299.7	1-to-1		AT5G64950.1	Mitochondrial transcription termination factor family protein					Mitochondrial transcription termination factor family protein%3B FUNCTIONS IN: molecular_function unknown%3B INVOLVED IN: biological_process unknown%3B LOCATED IN: mitochondrion%3B EXPRESSED IN: 23 plant structures%3B EXPRESSED DURING: 13 growth stages%3B CONTAINS InterPro DOMAIN/s: Mitochodrial transcription termination factor-related (InterPro:IPR003690)%3B BEST Arabidopsis thaliana protein match is: Mitochondrial transcription termination factor family protein (TAIR:AT5G07900.1)%3B Has 1807 Blast hits to 1807 proteins in 277 species: Archae - 0%3B Bacteria - 0%3B Metazoa - 736%3B Fungi - 347%3B Plants - 385%3B Viruses - 0%3B Other Eukaryotes - 339 (source: NCBI BLink).	VIT_07s0031g01450	99.2	1.4e-204	709.1	1-to-1				44.1734		44.1734
VvCabSauv08_H0041F_013.ver1.0.g146590	1.99149	2.37237	2.31317	1.96417	2.3702	1.59719	2.2277	1.03726	1.37944	1.5938	1.74037	2.14988	1.69353	2.16332	1.80654	1.75451	1.98332	1.90854	1.84084	1.63107	1.431	1.58074	1.86061	1.76594	-0.397658	-0.152035	probable inactive receptor kinase At5g10020	F:GO:0000166, F:GO:0005515, P:GO:0006464, C:GO:0005829, F:GO:0016301, C:GO:0005886, F:GO:0016787	F:nucleotide binding, F:protein binding, P:cellular protein modification process, C:cytosol, F:kinase activity, C:plasma membrane, F:hydrolase activity	EC:2.7.10, EC:2.7.11, EC:3.1.3.16, EC:3.1.3.41	Transferring phosphorus-containing groups, Transferring phosphorus-containing groups, Protein-serine/threonine phosphatase, 4-nitrophenylphosphatase	IPR003591 (SMART), IPR032675 (G3DSA:3.80.10.GENE3D), IPR001611 (PFAM), IPR000719 (PFAM), IPR032675 (G3DSA:3.80.10.GENE3D), IPR013210 (PFAM), G3DSA:1.10.510.10 (GENE3D), IPR001611 (PFAM), IPR032675 (G3DSA:3.80.10.GENE3D), IPR025875 (PFAM), IPR001611 (PFAM), G3DSA:3.30.200.20 (GENE3D), mobidb-lite (MOBIDB_LITE), PTHR27000:SF389 (PANTHER), PTHR27000 (PANTHER), TRANSMEMBRANE (PHOBIUS), NON_CYTOPLASMIC_DOMAIN (PHOBIUS), CYTOPLASMIC_DOMAIN (PHOBIUS), TRANSMEMBRANE (PHOBIUS), NON_CYTOPLASMIC_DOMAIN (PHOBIUS), IPR001611 (PROSITE_PROFILES), IPR001611 (PROSITE_PROFILES), IPR001611 (PROSITE_PROFILES), IPR001611 (PROSITE_PROFILES), IPR001611 (PROSITE_PROFILES), IPR001611 (PROSITE_PROFILES), IPR001611 (PROSITE_PROFILES), IPR000719 (PROSITE_PROFILES), IPR001611 (PROSITE_PROFILES), IPR001611 (PROSITE_PROFILES), IPR001611 (PROSITE_PROFILES), IPR001611 (PROSITE_PROFILES), IPR001611 (PROSITE_PROFILES), IPR001611 (PROSITE_PROFILES), IPR001611 (PROSITE_PROFILES), SSF52047 (SUPERFAMILY), IPR011009 (SUPERFAMILY), IPR032675 (SUPERFAMILY), TMhelix (TMHMM), TMhelix (TMHMM)	F:GO:0005524, F:GO:0005515, F:GO:0004672, P:GO:0006468	F:ATP binding, F:protein binding, F:protein kinase activity, P:protein phosphorylation	AT5G10020.1	70	1.2e-241	834.7	1-to-1		AT5G10020.1	Leucine-rich receptor-like protein kinase family protein			SIRK1,sucrose-induced receptor kinase 1		Leucine-rich receptor-like protein kinase family protein%3B FUNCTIONS IN: protein serine/threonine kinase activity%2C protein kinase activity%2C ATP binding%3B INVOLVED IN: transmembrane receptor protein tyrosine kinase signaling pathway%2C protein amino acid phosphorylation%3B LOCATED IN: cytosol%2C plasma membrane%3B EXPRESSED IN: 23 plant structures%3B EXPRESSED DURING: 13 growth stages%3B CONTAINS InterPro DOMAIN/s: Serine/threonine-protein kinase domain (InterPro:IPR002290)%2C Leucine-rich repeat-containing N-terminal domain%2C type 2 (InterPro:IPR013210)%2C Leucine-rich repeat (InterPro:IPR001611)%2C Serine-threonine/tyrosine-protein kinase (InterPro:IPR001245)%2C Protein kinase-like domain (InterPro:IPR011009)%2C Protein kinase%2C catalytic domain (InterPro:IPR000719)%2C Tyrosine-protein kinase%2C catalytic domain (InterPro:IPR020635)%3B BEST Arabidopsis thaliana protein match is: Leucine-rich repeat protein kinase family protein (TAIR:AT2G27060.1)%3B Has 1807 Blast hits to 1807 proteins in 277 species: Archae - 0%3B Bacteria - 0%3B Metazoa - 736%3B Fungi - 347%3B Plants - 385%3B Viruses - 0%3B Other Eukaryotes - 339 (source: NCBI BLink).	VIT_07s0031g01440	99.7	0	1450.3	1-to-1				63.0047		63.0047
VvCabSauv08_H0041F_013.ver1.0.g146600	0	0	0	0	0	0.398663	0.386656	0.404385	0	0	0.360877	0	0	0	0	0	0.528456	0	0	0	0	0	0	0	0.120292	0	sodium calcium exchanger	F:GO:0000166, C:GO:0016020, F:GO:0005215, F:GO:0016787	F:nucleotide binding, C:membrane, F:transporter activity, F:hydrolase activity	EC:3.6.1.3, EC:3.6.1.15, EC:3.6.3.28	Adenosinetriphosphatase, Nucleoside-triphosphate phosphatase, Phosphonate-transporting ATPase	CYTOPLASMIC_DOMAIN (PHOBIUS), NON_CYTOPLASMIC_DOMAIN (PHOBIUS), TRANSMEMBRANE (PHOBIUS), TMhelix (TMHMM)	no GO terms	no GO terms														VIT_07s0031g01430	96.9	3.2e-28	121.3	1-to-1
VvCabSauv08_H0041F_013.ver1.0.g146610	4.96794	4.81329	5.21076	5.19726	5.27482	5.16053	5.41638	5.40162	5.03331	5.24377	5.3607	5.59177	4.19631	4.65458	4.68976	4.05448	4.22903	4.70666	4.77149	4.57257	4.82731	4.89107	4.5957	4.60088	0.401421	0.182332	ABC transporter	C:GO:0016020, P:GO:0006629, P:GO:0009058, F:GO:0016301, C:GO:0009536, P:GO:0006950, F:GO:0016787	C:membrane, P:lipid metabolic process, P:biosynthetic process, F:kinase activity, C:plastid, P:response to stress, F:hydrolase activity	EC:3.4.23	Acting on peptide bonds (peptidases)	Coil (COILS), G3DSA:1.10.510.10 (GENE3D), IPR004147 (PFAM), G3DSA:3.30.200.20 (GENE3D), PTHR10566:SF104 (PANTHER), PTHR10566 (PANTHER), NON_CYTOPLASMIC_DOMAIN (PHOBIUS), CYTOPLASMIC_DOMAIN (PHOBIUS), TRANSMEMBRANE (PHOBIUS), cd05121 (CDD), IPR011009 (SUPERFAMILY), TMhelix (TMHMM)	no GO terms	no GO terms	AT5G64940.1	74.1	1.5e-299	1026.5	1-to-many	AT5G64940.2	AT5G64940.1	ABC2 homolog 13	Encodes a member of ATH subfamily of ATP-binding cassette (ABC) proteins.	"ATH13"	ATATH13,ARABIDOPSIS THALIANA ABC2 HOMOLOG 13,ATOSA1,A. THALIANA OXIDATIVE STRESS-RELATED ABC1-LIKE PROTEIN 1,OSA1,OXIDATIVE STRESS-RELATED ABC1-LIKE PROTEIN 1	ABC2 homolog 13	ABC2 homolog 13 (ATH13)%3B FUNCTIONS IN: transporter activity%3B INVOLVED IN: transport%3B LOCATED IN: chloroplast%2C chloroplast envelope%3B EXPRESSED IN: 22 plant structures%3B EXPRESSED DURING: 13 growth stages%3B CONTAINS InterPro DOMAIN/s: ABC-1 (InterPro:IPR004147)%2C Protein kinase-like domain (InterPro:IPR011009)%3B BEST Arabidopsis thaliana protein match is: Protein kinase superfamily protein (TAIR:AT3G07700.2)%3B Has 10051 Blast hits to 9997 proteins in 1795 species: Archae - 126%3B Bacteria - 4380%3B Metazoa - 442%3B Fungi - 487%3B Plants - 725%3B Viruses - 14%3B Other Eukaryotes - 3877 (source: NCBI BLink).	VIT_07s0031g01420	94.9	0	1342.8	1-to-1				78.3708		78.3708		"ATH13"
VvCabSauv08_H0041F_013.ver1.0.g146620	2.61844	2.64575	2.53707	1.24031	1.93572	2.57942	2.17798	3.072	2.72766	2.69434	2.96976	3.00313	2.30935	2.62169	1.82758	2.23273	2.17851	1.81136	2.16433	2.2596	2.71286	2.21614	2.25626	2.22654	0.288656	-0.0198934	somatic embryogenesis receptor kinase 2-like	P:GO:0009790, P:GO:0006464, F:GO:0004872, F:GO:0004871, P:GO:0006810, F:GO:0005102, P:GO:0006950, C:GO:0005886, P:GO:0007049, C:GO:0005764, F:GO:0000166, P:GO:0009607, P:GO:0009838, P:GO:0009605, C:GO:0005768, P:GO:0008219, P:GO:0009908, P:GO:0009719, P:GO:0016043, C:GO:0005829, F:GO:0016301, P:GO:0016049	P:embryo development, P:cellular protein modification process, F:receptor activity, F:signal transducer activity, P:transport, F:receptor binding, P:response to stress, C:plasma membrane, P:cell cycle, C:lysosome, F:nucleotide binding, P:response to biotic stimulus, P:abscission, P:response to external stimulus, C:endosome, P:cell death, P:flower development, P:response to endogenous stimulus, P:cellular component organization, C:cytosol, F:kinase activity, P:cell growth	EC:2.7.10, EC:2.7.10.1, EC:2.7.11, EC:1.3.1.74	Transferring phosphorus-containing groups, Receptor protein-tyrosine kinase, Transferring phosphorus-containing groups, 2-alkenal reductase (NAD(P)(+))	IPR000719 (SMART), IPR032675 (G3DSA:3.80.10.GENE3D), G3DSA:1.10.510.10 (GENE3D), G3DSA:1.20.5.510 (GENE3D), G3DSA:3.30.200.20 (GENE3D), IPR000719 (PFAM), PTHR27001 (PANTHER), PTHR27001:SF429 (PANTHER), IPR008271 (PROSITE_PATTERNS), IPR017441 (PROSITE_PATTERNS), CYTOPLASMIC_DOMAIN (PHOBIUS), NON_CYTOPLASMIC_DOMAIN (PHOBIUS), TRANSMEMBRANE (PHOBIUS), IPR000719 (PROSITE_PROFILES), IPR011009 (SUPERFAMILY), TMhelix (TMHMM)	F:GO:0005524, F:GO:0004672, P:GO:0006468	F:ATP binding, F:protein kinase activity, P:protein phosphorylation	AT1G71830.1	85.3	9.3e-207	717.6	1-to-1		AT1G71830.1	somatic embryogenesis receptor-like kinase 1	Plasma membrane LRR receptor-like serine threonine kinase expressed during embryogenesis in locules until stage 6 anthers%2C with higher expression in the tapetal cell layer. SERK1 and SERK2 receptor kinases function redundantly as an important control point for sporophytic development controlling male gametophyte production. later	"SERK1"	ATSERK1,SOMATIC EMBRYOGENESIS RECEPTOR-LIKE KINASE 1	somatic embryogenesis receptor-like kinase 1	somatic embryogenesis receptor-like kinase 1 (SERK1)%3B FUNCTIONS IN: transmembrane receptor protein serine/threonine kinase activity%2C kinase activity%3B INVOLVED IN: in 8 processes%3B LOCATED IN: plasma membrane%2C protein complex%3B EXPRESSED IN: 26 plant structures%3B EXPRESSED DURING: 15 growth stages%3B CONTAINS InterPro DOMAIN/s: Protein kinase%2C ATP binding site (InterPro:IPR017441)%2C Protein kinase%2C catalytic domain (InterPro:IPR000719)%2C Leucine-rich repeat-containing N-terminal domain%2C type 2 (InterPro:IPR013210)%2C Leucine-rich repeat (InterPro:IPR001611)%2C Serine/threonine-protein kinase-like domain (InterPro:IPR017442)%2C Protein kinase-like domain (InterPro:IPR011009)%2C Serine/threonine-protein kinase%2C active site (InterPro:IPR008271)%3B BEST Arabidopsis thaliana protein match is: somatic embryogenesis receptor-like kinase 2 (TAIR:AT1G34210.1)%3B Has 181670 Blast hits to 121787 proteins in 4268 species: Archae - 123%3B Bacteria - 18224%3B Metazoa - 45784%3B Fungi - 8994%3B Plants - 88758%3B Viruses - 411%3B Other Eukaryotes - 19376 (source: NCBI BLink).	VIT_07s0031g01410	100	1.3e-223	772.7	1-to-1								"SERK1"
VvCabSauv08_H0041F_013.ver1.0.g146630	0.465163	0	0.24174	0.514967	0.344139	0.303372	0.479123	0.380383	0.554775	0.272211	0.584787	0	0.135778	0.391872	0.244607	0	0	0.288545	0.504466	0.396486	0	0.152572	0.408884	0	0.0500318	-0.0702673	pentatricopeptide repeat-containing mitochondrial-like	F:GO:0003723, F:GO:0005515, C:GO:0005739, F:GO:0004518	F:RNA binding, F:protein binding, C:mitochondrion, F:nuclease activity	0	0	IPR002885 (PFAM), IPR002885 (TIGRFAM), IPR002885 (PFAM), IPR011990 (G3DSA:1.25.40.GENE3D), IPR002885 (PFAM), G3DSA:3.30.2320.10 (GENE3D), IPR011990 (G3DSA:1.25.40.GENE3D), IPR011990 (G3DSA:1.25.40.GENE3D), PTHR24015:SF1398 (PANTHER), PTHR24015 (PANTHER), IPR002885 (PROSITE_PROFILES), IPR002885 (PROSITE_PROFILES), IPR002885 (PROSITE_PROFILES), IPR002885 (PROSITE_PROFILES), IPR002885 (PROSITE_PROFILES), IPR002885 (PROSITE_PROFILES), IPR002885 (PROSITE_PROFILES), IPR002885 (PROSITE_PROFILES), IPR002885 (PROSITE_PROFILES), IPR002885 (PROSITE_PROFILES), IPR002885 (PROSITE_PROFILES), IPR002885 (PROSITE_PROFILES), IPR002885 (PROSITE_PROFILES)	F:GO:0005515	F:protein binding	AT4G19191.1	56.6	1e-211	734.6	1-to-1		AT4G19191.1	Tetratricopeptide repeat (TPR)-like superfamily protein					Tetratricopeptide repeat (TPR)-like superfamily protein%3B FUNCTIONS IN: molecular_function unknown%3B INVOLVED IN: biological_process unknown%3B LOCATED IN: mitochondrion%3B EXPRESSED IN: 13 plant structures%3B EXPRESSED DURING: 10 growth stages%3B CONTAINS InterPro DOMAIN/s: Pentatricopeptide repeat (InterPro:IPR002885)%3B BEST Arabidopsis thaliana protein match is: Pentatricopeptide repeat (PPR) superfamily protein (TAIR:AT1G11290.1)%3B Has 30201 Blast hits to 17322 proteins in 780 species: Archae - 12%3B Bacteria - 1396%3B Metazoa - 17338%3B Fungi - 3422%3B Plants - 5037%3B Viruses - 0%3B Other Eukaryotes - 2996 (source: NCBI BLink).	VIT_07s0031g01400	99.4	0	1288.9	1-to-1		"PCMP-E1"	"PCMP-E1"	55.416	"PCMP-E1"	55.416		"PCMP-E1"
VvCabSauv08_H0041F_013.ver1.0.g146640	0	0	0	0.892498	0.376069	0	1.08777	1.05707	1.09841	0	0.97848	1.04502	0	0.48004	1.68503	0	0.698085	0.726349	0.542264	0.86232	0.887249	0	0.701451	0.923	0.674498	-0.180206	cytochrome P450 CYP736A12-like	F:GO:0003824, P:GO:0008152, F:GO:0005488, P:GO:0009987, C:GO:0005886	F:catalytic activity, P:metabolic process, F:binding, P:cellular process, C:plasma membrane	EC:1.4.99.1	Acting on the CH-NH(2) group of donors	IPR002401 (PRINTS), IPR001128 (PRINTS), IPR001128 (PFAM), G3DSA:1.10.630.10 (GENE3D), G3DSA:1.10.630.10 (GENE3D), PTHR24298 (PANTHER), PTHR24298:SF247 (PANTHER), IPR017972 (PROSITE_PATTERNS), IPR017972 (PROSITE_PATTERNS), IPR017972 (PROSITE_PATTERNS), CYTOPLASMIC_DOMAIN (PHOBIUS), SIGNAL_PEPTIDE (PHOBIUS), SIGNAL_PEPTIDE_N_REGION (PHOBIUS), NON_CYTOPLASMIC_DOMAIN (PHOBIUS), SIGNAL_PEPTIDE_C_REGION (PHOBIUS), TRANSMEMBRANE (PHOBIUS), SIGNAL_PEPTIDE_H_REGION (PHOBIUS), IPR001128 (SUPERFAMILY), IPR001128 (SUPERFAMILY), IPR001128 (SUPERFAMILY)	F:GO:0016705, F:GO:0005506, P:GO:0055114, F:GO:0020037	F:oxidoreductase activity, acting on paired donors, with incorporation or reduction of molecular oxygen, F:iron ion binding, P:oxidation-reduction process, F:heme binding	AT5G57260.1	41.4	1.9e-114	412.5	1-to-1		AT5G57260.1	cytochrome P450%2C family 71%2C subfamily B%2C polypeptide 10	putative cytochrome P450	"CYP71B10"		cytochrome P450%2C family 71%2C subfamily B%2C polypeptide 10	cytochrome P450%2C family 71%2C subfamily B%2C polypeptide 10 (CYP71B10)%3B FUNCTIONS IN: electron carrier activity%2C monooxygenase activity%2C iron ion binding%2C oxygen binding%2C heme binding%3B INVOLVED IN: oxidation reduction%3B CONTAINS InterPro DOMAIN/s: Cytochrome P450 (InterPro:IPR001128)%2C Cytochrome P450%2C E-class%2C group I (InterPro:IPR002401)%2C Cytochrome P450%2C conserved site (InterPro:IPR017972)%3B BEST Arabidopsis thaliana protein match is: cytochrome P450%2C family 71%2C subfamily B%2C polypeptide 34 (TAIR:AT3G26300.1)%3B Has 32483 Blast hits to 32205 proteins in 1643 species: Archae - 48%3B Bacteria - 3002%3B Metazoa - 11999%3B Fungi - 6846%3B Plants - 9547%3B Viruses - 3%3B Other Eukaryotes - 1038 (source: NCBI BLink).	VIT_07s0031g01390	99.2	6.1e-290	994.6	1-to-1								"CYP71B10"
VvCabSauv08_H0041F_013.ver1.0.g146650	0.781118	1.56567	1.33673	2.24362	1.94041	1.52236	1.31309	1.56353	1.35477	0.972251	1.55179	1.49948	1.44821	1.50152	1.43619	0.792086	1.01251	1.77088	1.43026	0.999734	1.4284	1.61538	1.01565	1.22849	0.113332	-0.175466	pentatricopeptide repeat-containing chloroplastic-like	P:GO:0009790, P:GO:0005975, F:GO:0003723, F:GO:0005515, P:GO:0009056, P:GO:0009791, F:GO:0004518, P:GO:0006629, F:GO:0030246, C:GO:0009536, P:GO:0000003	P:embryo development, P:carbohydrate metabolic process, F:RNA binding, F:protein binding, P:catabolic process, P:post-embryonic development, F:nuclease activity, P:lipid metabolic process, F:carbohydrate binding, C:plastid, P:reproduction	EC:3.2.1.23	Beta-galactosidase	IPR011990 (G3DSA:1.25.40.GENE3D), G3DSA:3.30.2320.10 (GENE3D), IPR002885 (TIGRFAM), IPR002885 (PFAM), IPR002885 (PFAM), mobidb-lite (MOBIDB_LITE), mobidb-lite (MOBIDB_LITE), PTHR24015:SF1104 (PANTHER), PTHR24015 (PANTHER), IPR002885 (PROSITE_PROFILES), IPR002885 (PROSITE_PROFILES), IPR002885 (PROSITE_PROFILES), IPR002885 (PROSITE_PROFILES), IPR002885 (PROSITE_PROFILES), IPR002885 (PROSITE_PROFILES), IPR002885 (PROSITE_PROFILES), IPR002885 (PROSITE_PROFILES), IPR002885 (PROSITE_PROFILES), IPR011990 (SUPERFAMILY)	F:GO:0005515	F:protein binding	AT4G39620.1	62.4	6.8e-75	279.6	1-to-many	AT4G39620.2	AT4G39620.1	Tetratricopeptide repeat (TPR)-like superfamily protein		"EMB2453"	ATPPR5,A. THALIANA PENTATRICOPEPTIDE REPEAT 5	EMBRYO DEFECTIVE 2453	EMBRYO DEFECTIVE 2453 (EMB2453)%3B INVOLVED IN: embryo development ending in seed dormancy%3B LOCATED IN: chloroplast%3B EXPRESSED IN: 22 plant structures%3B EXPRESSED DURING: 13 growth stages%3B CONTAINS InterPro DOMAIN/s: Pentatricopeptide repeat (InterPro:IPR002885)%3B BEST Arabidopsis thaliana protein match is: plastid transcriptionally active 2 (TAIR:AT1G74850.1)%3B Has 39741 Blast hits to 13102 proteins in 279 species: Archae - 3%3B Bacteria - 42%3B Metazoa - 323%3B Fungi - 447%3B Plants - 37702%3B Viruses - 0%3B Other Eukaryotes - 1224 (source: NCBI BLink).	VIT_07s0031g01360	99.2	2.4e-180	629	1-to-1		"EMB2453"	"EMB2453"	64.4172	"EMB2453"	64.4172		"EMB2453"
VvCabSauv08_H0041F_013.ver1.0.g146660	2.36662	2.78474	2.6378	3.14979	2.84465	2.56235	2.87277	2.71079	3.10069	2.55913	2.67524	2.1382	1.6863	2.48395	2.90726	2.47767	2.12683	2.69619	2.53752	2.43098	2.69884	3.08559	3.13714	3.1448	-0.138863	0.763342	translation initiation factor	F:GO:0008135, C:GO:0005840	F:translation factor activity, RNA binding, C:ribosome	0	0	Coil (COILS), mobidb-lite (MOBIDB_LITE), PTHR37248 (PANTHER)	no GO terms	no GO terms	AT4G39630.1	44.1	9e-41	165.2	1-to-1		AT4G39630.1	translation initiation factor					unknown protein%3B Has 30201 Blast hits to 17322 proteins in 780 species: Archae - 12%3B Bacteria - 1396%3B Metazoa - 17338%3B Fungi - 3422%3B Plants - 5037%3B Viruses - 0%3B Other Eukaryotes - 2996 (source: NCBI BLink).	VIT_07s0031g01350	98.7	3.3e-127	451.4	1-to-1				50		50
VvCabSauv08_H0041F_013.ver1.0.g146670	0	0	0.429267	0.331965	0	0	0	0.521905	0.419637	0	0.452199	0	0.342032	0.172142	0	0	0	0	0.595249	0	0.479192	0.473503	0.640617	0	0.00764409	0.199982	pentatricopeptide repeat-containing At2g22070	F:GO:0003723, F:GO:0005515, F:GO:0004518, C:GO:0005622	F:RNA binding, F:protein binding, F:nuclease activity, C:intracellular	0	0	IPR032867 (PFAM), G3DSA:3.30.2320.10 (GENE3D), IPR002885 (TIGRFAM), IPR002885 (PFAM), IPR011990 (G3DSA:1.25.40.GENE3D), IPR002885 (PFAM), IPR011990 (G3DSA:1.25.40.GENE3D), PTHR24015 (PANTHER), PTHR24015:SF1146 (PANTHER), IPR002885 (PROSITE_PROFILES), IPR002885 (PROSITE_PROFILES), IPR002885 (PROSITE_PROFILES), IPR002885 (PROSITE_PROFILES), IPR002885 (PROSITE_PROFILES), IPR002885 (PROSITE_PROFILES), IPR002885 (PROSITE_PROFILES), IPR002885 (PROSITE_PROFILES), IPR002885 (PROSITE_PROFILES), IPR002885 (PROSITE_PROFILES), IPR002885 (PROSITE_PROFILES), IPR002885 (PROSITE_PROFILES), IPR002885 (PROSITE_PROFILES), IPR002885 (PROSITE_PROFILES), IPR002885 (PROSITE_PROFILES), IPR002885 (PROSITE_PROFILES), IPR011990 (SUPERFAMILY), IPR011990 (SUPERFAMILY)	F:GO:0008270, F:GO:0005515	F:zinc ion binding, F:protein binding	AT2G22070.1	71.7	2.2e-237	820.1	1-to-1		AT2G22070.1	pentatricopeptide (PPR) repeat-containing protein					pentatricopeptide (PPR) repeat-containing protein%3B CONTAINS InterPro DOMAIN/s: Pentatricopeptide repeat (InterPro:IPR002885)%3B BEST Arabidopsis thaliana protein match is: Pentatricopeptide repeat (PPR) superfamily protein (TAIR:AT1G25360.1)%3B Has 47939 Blast hits to 14346 proteins in 287 species: Archae - 0%3B Bacteria - 20%3B Metazoa - 98%3B Fungi - 122%3B Plants - 46979%3B Viruses - 0%3B Other Eukaryotes - 720 (source: NCBI BLink).	VIT_07s0031g01340	99.2	0	1222.6	1-to-1		"PCMP-H41"	"PCMP-H41"	66.1146	"PCMP-H41"	66.1146		"PCMP-H41"
VvCabSauv08_H0041F_013.ver1.0.g146680	4.44487	4.72634	4.8258	4.24695	4.44021	4.17607	4.09378	4.00315	4.20081	4.1513	4.24931	4.5405	2.98924	3.84406	3.60825	3.1531	3.08218	3.61986	3.50216	3.34709	3.47946	4.28194	3.94574	3.81872	-0.351967	0.534948	alanine--glyoxylate aminotransferase 2 homolog mitochondrial	F:GO:0005515, P:GO:0009056, P:GO:0007154, P:GO:0009991, C:GO:0005739, C:GO:0016020, F:GO:0016740, C:GO:0005773	F:protein binding, P:catabolic process, P:cell communication, P:response to extracellular stimulus, C:mitochondrion, C:membrane, F:transferase activity, C:vacuole	EC:2.6.1.44	Alanine--glyoxylate transaminase	IPR005814 (PIRSF), IPR015422 (G3DSA:3.90.1150.GENE3D), IPR005814 (PFAM), IPR015422 (G3DSA:3.90.1150.GENE3D), IPR015421 (G3DSA:3.40.640.GENE3D), PTHR11986 (PANTHER), PTHR11986:SF96 (PANTHER), IPR005814 (PROSITE_PATTERNS), IPR005814 (CDD), IPR015424 (SUPERFAMILY)	F:GO:0030170, F:GO:0003824, F:GO:0008483	F:pyridoxal phosphate binding, F:catalytic activity, F:transaminase activity	AT4G39660.1	81.1	1.7e-232	803.1	1-to-1		AT4G39660.1	alanine:glyoxylate aminotransferase 2	alanine:glyoxylate aminotransferase 2 homolog (AGT2) mRNA%2C	"AGT2"		alanine:glyoxylate aminotransferase 2	alanine:glyoxylate aminotransferase 2 (AGT2)%3B FUNCTIONS IN: zinc ion binding%2C alanine-glyoxylate transaminase activity%3B INVOLVED IN: response to cadmium ion%3B LOCATED IN: mitochondrion%2C plasma membrane%2C membrane%3B EXPRESSED IN: 25 plant structures%3B EXPRESSED DURING: 14 growth stages%3B CONTAINS InterPro DOMAIN/s: Pyridoxal phosphate-dependent transferase%2C major domain (InterPro:IPR015424)%2C Aminotransferase class-III (InterPro:IPR005814)%2C Pyridoxal phosphate-dependent transferase%2C major region%2C subdomain 1 (InterPro:IPR015421)%3B BEST Arabidopsis thaliana protein match is: PYRIMIDINE 4 (TAIR:AT3G08860.1)%3B Has 30201 Blast hits to 17322 proteins in 780 species: Archae - 12%3B Bacteria - 1396%3B Metazoa - 17338%3B Fungi - 3422%3B Plants - 5037%3B Viruses - 0%3B Other Eukaryotes - 2996 (source: NCBI BLink).	VIT_07s0031g01330	98.9	5.9e-277	949.9	1-to-1		"AGT2"	"AGT2"	81.9915	"AGT2"	81.9915		"AGT2"
VvCabSauv08_H0041F_013.ver1.0.g146690	1.87945	2.49875	2.55438	2.77768	2.32948	2.67581	2.43309	2.79118	2.92265	2.81671	2.6281	3.21714	1.43277	2.35838	2.26137	1.78793	1.87512	2.0593	2.08465	2.10443	2.04806	3.15402	2.7136	2.6714	0.576456	0.82883	bZIP transcription factor family	F:GO:0003677, C:GO:0005634, P:GO:0009607, F:GO:0003700, P:GO:0009628, P:GO:0009605, P:GO:0009058, P:GO:0006139, C:GO:0005886, P:GO:0006950, F:GO:0005215	F:DNA binding, C:nucleus, P:response to biotic stimulus, F:transcription factor activity, sequence-specific DNA binding, P:response to abiotic stimulus, P:response to external stimulus, P:biosynthetic process, P:nucleobase-containing compound metabolic process, C:plasma membrane, P:response to stress, F:transporter activity	0	0	Coil (COILS), IPR025422 (PFAM), PTHR22952 (PANTHER), PTHR22952:SF335 (PANTHER), IPR025422 (PROSITE_PROFILES)	P:GO:0006351, F:GO:0043565	P:transcription, DNA-templated, F:sequence-specific DNA binding	AT5G65210.1	77.4	1.7e-109	393.7	1-to-many	AT5G65210.2,AT5G65210.3,AT5G65210.4,AT5G65210.5,AT5G65210.6,AT5G65210.7	AT5G65210.1	bZIP transcription factor family protein	Encodes TGA1%2C a redox-controlled regulator of systemic acquired resistance. TGA1 targets the activation sequence-1 (as-1) element of the promoter region of defense proteins. TGA1 are S-nitrosylated.	"TGA1"		TGACG sequence-specific binding protein 1	TGA1%3B CONTAINS InterPro DOMAIN/s: Basic-leucine zipper (bZIP) transcription factor (InterPro:IPR004827)%2C bZIP transcription factor%2C bZIP-1 (InterPro:IPR011616)%3B BEST Arabidopsis thaliana protein match is: TGACG motif-binding factor 4 (TAIR:AT5G10030.2)%3B Has 731 Blast hits to 729 proteins in 53 species: Archae - 0%3B Bacteria - 0%3B Metazoa - 7%3B Fungi - 0%3B Plants - 693%3B Viruses - 0%3B Other Eukaryotes - 31 (source: NCBI BLink).	VIT_07s0031g01320	97.3	7.2e-136	480.3	1-to-1		"TGA1"	"TGA1"	75.6447	"TGA1"	75.6447		"TGA1"
VvCabSauv08_H0041F_013.ver1.0.g146700	6.2597	6.63431	6.24862	6.5425	6.69212	6.54032	6.67845	6.6391	6.79645	6.51584	6.70269	6.58052	5.56879	6.01922	6.01415	5.45883	5.85692	5.88134	5.68308	5.91487	5.63686	5.96299	5.71153	5.67189	0.218806	-0.0852491	hypothetical protein POPTR_0005s08350g	0	0	0	0	Coil (COILS), mobidb-lite (MOBIDB_LITE)	no GO terms	no GO terms														VIT_07s0031g01300	100	6.3e-33	137.9	1-to-1
VvCabSauv08_H0041F_013.ver1.0.g146710	3.5374	3.7886	3.86576	3.78389	3.67641	3.36468	3.40677	3.21361	3.55975	3.87645	3.60033	3.6865	3.40153	3.5264	3.65925	3.29449	3.49916	3.53321	3.49828	3.17558	3.85052	3.57316	4.12329	3.62474	-0.0094936	0.24467	UBP1-associated 2B-like	F:GO:0003723, P:GO:0008219, P:GO:0007275, C:GO:0016020, P:GO:0009058, C:GO:0005730, P:GO:0006950	F:RNA binding, P:cell death, P:multicellular organism development, C:membrane, P:biosynthetic process, C:nucleolus, P:response to stress	0	0	IPR000504 (SMART), G3DSA:3.30.70.330 (GENE3D), G3DSA:3.30.70.330 (GENE3D), IPR000504 (PFAM), mobidb-lite (MOBIDB_LITE), PTHR24012 (PANTHER), PTHR24012:SF554 (PANTHER), IPR000504 (PROSITE_PROFILES), IPR000504 (PROSITE_PROFILES), cd12384 (CDD), cd12384 (CDD), IPR000504 (SUPERFAMILY), IPR000504 (SUPERFAMILY)	F:GO:0003676	F:nucleic acid binding	AT2G41060.1	56.1	2.9e-68	257.3	1-to-many	AT2G41060.2,AT2G41060.3	AT2G41060.1	RNA-binding (RRM/RBD/RNP motifs) family protein					RNA-binding (RRM/RBD/RNP motifs) family protein%3B FUNCTIONS IN: RNA binding%2C nucleotide binding%2C nucleic acid binding%3B INVOLVED IN: leaf senescence%2C cell death%2C ethylene biosynthetic process%2C defense response%3B LOCATED IN: nucleus%3B EXPRESSED IN: 22 plant structures%3B EXPRESSED DURING: 11 growth stages%3B CONTAINS InterPro DOMAIN/s: RNA recognition motif%2C RNP-1 (InterPro:IPR000504)%2C Nucleotide-binding%2C alpha-beta plait (InterPro:IPR012677)%3B BEST Arabidopsis thaliana protein match is: UBP1-associated protein 2A (TAIR:AT3G56860.5)%3B Has 20258 Blast hits to 14290 proteins in 711 species: Archae - 0%3B Bacteria - 976%3B Metazoa - 9998%3B Fungi - 2289%3B Plants - 4483%3B Viruses - 115%3B Other Eukaryotes - 2397 (source: NCBI BLink).	VIT_07s0031g01290	99.7	3.4e-161	565.1	1-to-1		"UBA1A"	"UBA1A"	31.8878	"UBA1A"	31.8878		"UBA1A"
VvCabSauv08_H0041F_013.ver1.0.g146720	4.85918	4.93216	5.29688	4.18074	4.67453	3.87287	5.09451	4.68832	3.74909	4.70049	4.50019	5.24514	4.72273	5.05609	4.56222	3.59284	0	4.80705	4.90629	4.59962	4.83699	4.81132	4.91724	5.27346	-0.214132	0.220325	zinc finger family	F:GO:0003824, C:GO:0016020, F:GO:0005488, F:GO:0005215	F:catalytic activity, C:membrane, F:binding, F:transporter activity	0	0	IPR011016 (SMART), IPR011016 (PFAM), IPR013083 (G3DSA:3.30.40.GENE3D), PTHR23012:SF122 (PANTHER), IPR033275 (PANTHER), NON_CYTOPLASMIC_DOMAIN (PHOBIUS), CYTOPLASMIC_DOMAIN (PHOBIUS), TRANSMEMBRANE (PHOBIUS), CYTOPLASMIC_DOMAIN (PHOBIUS), TRANSMEMBRANE (PHOBIUS), CYTOPLASMIC_DOMAIN (PHOBIUS), NON_CYTOPLASMIC_DOMAIN (PHOBIUS), TRANSMEMBRANE (PHOBIUS), TRANSMEMBRANE (PHOBIUS), IPR011016 (PROSITE_PROFILES), SSF57850 (SUPERFAMILY), TMhelix (TMHMM), TMhelix (TMHMM), TMhelix (TMHMM), TMhelix (TMHMM)	F:GO:0008270	F:zinc ion binding	AT2G22120.1	83.8	2e-99	360.1	1-to-many	AT2G22120.2	AT2G22120.1	RING/FYVE/PHD zinc finger superfamily protein					RING/FYVE/PHD zinc finger superfamily protein%3B FUNCTIONS IN: zinc ion binding%3B EXPRESSED IN: 22 plant structures%3B EXPRESSED DURING: 13 growth stages%3B CONTAINS InterPro DOMAIN/s: Zinc finger%2C RING-CH-type (InterPro:IPR011016)%3B BEST Arabidopsis thaliana protein match is: RING/FYVE/PHD zinc finger superfamily protein (TAIR:AT1G11020.1)%3B Has 1371 Blast hits to 1337 proteins in 201 species: Archae - 0%3B Bacteria - 0%3B Metazoa - 554%3B Fungi - 187%3B Plants - 354%3B Viruses - 29%3B Other Eukaryotes - 247 (source: NCBI BLink).	VIT_07s0031g01280	100	5.6e-117	417.5	1-to-1				85.4037		85.4037
VvCabSauv08_H0041F_013.ver1.0.g146730	2.64509	1.11467	1.67185	3.21485	2.96013	3.15715	1.47513	1.97542	3.28341	2.839	2.30082	3.2321	4.35515	2.72428	3.96656	4.55012	4.10885	2.88042	4.43815	3.88593	4.31401	1.51831	3.50775	1.04621	0.980103	-1.65791	hypothetical protein PRUPE_ppa015169mg	0	0	0	0	PTHR36067 (PANTHER)	no GO terms	no GO terms
VvCabSauv08_H0041F_013.ver1.0.g146740	0	1.20495	0.607889	1.05304	0.680101	0.616566	1.1554	0.441877	1.20532	0.500128	0.84683	0.619952	0.367225	0.72466	0	0.592919	0	0	0	0.73114	1.03611	0	0	0.414351	0.0513565	-0.225844	zinc C3HC4 type (RING finger)	P:GO:0019538, P:GO:0009056, C:GO:0016020, P:GO:0006629, F:GO:0005488, F:GO:0016740, P:GO:0009987, F:GO:0016787	P:protein metabolic process, P:catabolic process, C:membrane, P:lipid metabolic process, F:binding, F:transferase activity, P:cellular process, F:hydrolase activity	EC:3.1.1.1, EC:3.1.1.3	Carboxylesterase, Triacylglycerol lipase	IPR001841 (SMART), IPR013083 (G3DSA:3.30.40.GENE3D), IPR001841 (PFAM), PTHR14155:SF397 (PANTHER), PTHR14155 (PANTHER), NON_CYTOPLASMIC_DOMAIN (PHOBIUS), TRANSMEMBRANE (PHOBIUS), CYTOPLASMIC_DOMAIN (PHOBIUS), IPR001841 (PROSITE_PROFILES), IPR001841 (CDD), SSF57850 (SUPERFAMILY), TMhelix (TMHMM)	no GO terms	no GO terms	AT1G15100.1	52.7	2.8e-14	76.6	1-to-1		AT1G15100.1	RING-H2 finger A2A	Encodes a putative RING-H2 finger protein RHA2a.	"RHA2A"		RING-H2 finger A2A	RING-H2 finger A2A (RHA2A)%3B FUNCTIONS IN: ubiquitin-protein ligase activity%2C zinc ion binding%3B INVOLVED IN: response to salt stress%2C positive regulation of abscisic acid mediated signaling pathway%2C regulation of response to osmotic stress%3B LOCATED IN: endomembrane system%3B EXPRESSED IN: 21 plant structures%3B EXPRESSED DURING: 8 growth stages%3B CONTAINS InterPro DOMAIN/s: Zinc finger%2C RING-type (InterPro:IPR001841)%2C Zinc finger%2C C3HC4 RING-type (InterPro:IPR018957)%3B BEST Arabidopsis thaliana protein match is: RING-H2 finger protein 2B (TAIR:AT2G01150.1)%3B Has 8620 Blast hits to 8597 proteins in 260 species: Archae - 0%3B Bacteria - 0%3B Metazoa - 2194%3B Fungi - 672%3B Plants - 4576%3B Viruses - 12%3B Other Eukaryotes - 1166 (source: NCBI BLink).	VIT_07s0031g01270	100	1.2e-88	322.8	1-to-1								"RHA2A"
VvCabSauv08_H0041F_013.ver1.0.g146750	0.306398	0	0	0	0	0	0.321063	0	0.919456	0.339432	0	0	0	0	0	0	0	0.530053	0.738451	0	0	0	0	0.571436	0.0110113	0.190479	hypothetical protein POPTR_0005s08290g	F:GO:0005515	F:protein binding	0	0	mobidb-lite (MOBIDB_LITE), PTHR34950 (PANTHER), PTHR34950:SF3 (PANTHER), NON_CYTOPLASMIC_DOMAIN (PHOBIUS), TRANSMEMBRANE (PHOBIUS), CYTOPLASMIC_DOMAIN (PHOBIUS), TMhelix (TMHMM)	no GO terms	no GO terms														VIT_07s0031g01260	100	2.4e-38	155.2	1-to-1
VvCabSauv08_H0041F_013.ver1.0.g146760	0	0	0	0	0	0	0	0	0	0	0	0	0	0	0	0	0	0	0	0	0	0	0	0	0	0	Senescence dehydration-associated	0	0	0	0	mobidb-lite (MOBIDB_LITE), mobidb-lite (MOBIDB_LITE), TRANSMEMBRANE (PHOBIUS), TRANSMEMBRANE (PHOBIUS), NON_CYTOPLASMIC_DOMAIN (PHOBIUS), NON_CYTOPLASMIC_DOMAIN (PHOBIUS), CYTOPLASMIC_DOMAIN (PHOBIUS)	no GO terms	no GO terms
VvCabSauv08_H0041F_013.ver1.0.g146770	0	0	0	0	0	0	0	0	0	0	0	0	0	0	0	0	0	0	0	0	0	0	0	0	0	0	senescence dehydration-associated	0	0	0	0	mobidb-lite (MOBIDB_LITE), TRANSMEMBRANE (PHOBIUS), NON_CYTOPLASMIC_DOMAIN (PHOBIUS), NON_CYTOPLASMIC_DOMAIN (PHOBIUS), CYTOPLASMIC_DOMAIN (PHOBIUS), TRANSMEMBRANE (PHOBIUS)	no GO terms	no GO terms
VvCabSauv08_H0041F_013.ver1.0.g146780	0	0	0	0	0	0	0	0	0	0	0.0840588	0	0	0	0	0	0	0	0	0	0	0.0776846	0	0	0.0280196	0.0258949	hypothetical protein L484_020116	0	0	0	0	mobidb-lite (MOBIDB_LITE), NON_CYTOPLASMIC_DOMAIN (PHOBIUS), CYTOPLASMIC_DOMAIN (PHOBIUS), CYTOPLASMIC_DOMAIN (PHOBIUS), TRANSMEMBRANE (PHOBIUS), TRANSMEMBRANE (PHOBIUS), NON_CYTOPLASMIC_DOMAIN (PHOBIUS), TRANSMEMBRANE (PHOBIUS)	no GO terms	no GO terms
VvCabSauv08_H0041F_013.ver1.0.g146790	4.0016	3.64028	3.65803	3.82394	3.91567	3.64652	3.779	3.32153	3.79209	3.56899	3.38804	3.71575	3.88112	3.80643	3.84501	3.89083	3.72442	3.63535	4.02171	4.10044	3.77022	3.93167	3.82118	3.73521	-0.209044	-0.0148331	NAD(P)-binding rossmann-fold	C:GO:0016020, F:GO:0016740	C:membrane, F:transferase activity	0	0	IPR002347 (PRINTS), IPR002347 (PRINTS), SM00822 (SMART), G3DSA:3.40.50.720 (GENE3D), IPR002347 (PFAM), PTHR43490:SF9 (PANTHER), PTHR43490 (PANTHER), IPR020904 (PROSITE_PATTERNS), CYTOPLASMIC_DOMAIN (PHOBIUS), TRANSMEMBRANE (PHOBIUS), NON_CYTOPLASMIC_DOMAIN (PHOBIUS), cd05374 (CDD), IPR016040 (SUPERFAMILY)	F:GO:0016491	F:oxidoreductase activity	AT5G10050.1	71	2.8e-110	396.4	1-to-1		AT5G10050.1	NAD(P)-binding Rossmann-fold superfamily protein					NAD(P)-binding Rossmann-fold superfamily protein%3B FUNCTIONS IN: oxidoreductase activity%2C binding%2C catalytic activity%3B INVOLVED IN: oxidation reduction%2C metabolic process%3B LOCATED IN: cellular_component unknown%3B CONTAINS InterPro DOMAIN/s: Short-chain dehydrogenase/reductase%2C conserved site (InterPro:IPR020904)%2C NAD(P)-binding domain (InterPro:IPR016040)%2C Glucose/ribitol dehydrogenase (InterPro:IPR002347)%2C Short-chain dehydrogenase/reductase SDR (InterPro:IPR002198)%3B BEST Arabidopsis thaliana protein match is: NAD(P)-binding Rossmann-fold superfamily protein (TAIR:AT5G65205.1)%3B Has 119739 Blast hits to 119523 proteins in 3734 species: Archae - 959%3B Bacteria - 78106%3B Metazoa - 7703%3B Fungi - 6506%3B Plants - 2887%3B Viruses - 2%3B Other Eukaryotes - 23576 (source: NCBI BLink).	VIT_07s0031g01250	98.6	3.9e-156	547.7	1-to-1				66.787		66.787
VvCabSauv08_H0041F_013.ver1.0.g146800	2.93075	3.05411	3.00263	3.129	2.91758	2.85337	2.833	3.10553	2.6743	3.02905	3.08836	2.68504	2.65809	3.10559	3.05069	2.72974	2.87119	3.20711	2.83366	3.10016	3.01907	3.76737	3.48728	3.53447	-0.0616815	0.658249	ENTH VHS family	0	0	0	0	Coil (COILS), IPR006569 (SMART), IPR008942 (G3DSA:1.25.40.GENE3D), IPR006903 (PFAM), G3DSA:1.20.140.50 (GENE3D), mobidb-lite (MOBIDB_LITE), PTHR12460:SF9 (PANTHER), PTHR12460 (PANTHER), IPR006569 (PROSITE_PROFILES), cd03562 (CDD), IPR008942 (SUPERFAMILY)	no GO terms	no GO terms	AT5G10060.1	51.9	2.2e-111	401	1-to-1		AT5G10060.1	ENTH/VHS family protein					ENTH/VHS family protein%3B FUNCTIONS IN: molecular_function unknown%3B INVOLVED IN: biological_process unknown%3B LOCATED IN: endomembrane system%3B CONTAINS InterPro DOMAIN/s: Protein of unknown function DUF618 (InterPro:IPR006903)%2C RNA polymerase II%2C large subunit%2C CTD (InterPro:IPR006569)%2C ENTH/VHS (InterPro:IPR008942)%3B BEST Arabidopsis thaliana protein match is: ENTH/VHS family protein (TAIR:AT5G65180.1)%3B Has 5399 Blast hits to 5001 proteins in 612 species: Archae - 19%3B Bacteria - 730%3B Metazoa - 2186%3B Fungi - 823%3B Plants - 382%3B Viruses - 37%3B Other Eukaryotes - 1222 (source: NCBI BLink).	VIT_07s0031g01240	99.8	2.4e-255	878.2	1-to-1				46.7557		46.7557
VvCabSauv08_H0041F_013.ver1.0.g146810	8.35065	8.4339	8.39182	8.51735	8.51473	8.52064	8.36889	8.42381	8.34607	8.10806	8.41467	8.56526	7.9233	8.09529	8.09144	8.39641	8.26725	8.10566	8.13474	8.20033	8.07434	8.31408	8.33955	7.98399	-0.0294626	0.175862	60S ribosomal L30	F:GO:0003723, F:GO:0005515, F:GO:0005198, P:GO:0016043, C:GO:0005829, C:GO:0005840, C:GO:0005886, P:GO:0006412	F:RNA binding, F:protein binding, F:structural molecule activity, P:cellular component organization, C:cytosol, C:ribosome, C:plasma membrane, P:translation	0	0	IPR004038 (PFAM), IPR029064 (G3DSA:3.30.1330.GENE3D), PTHR11449:SF7 (PANTHER), PTHR11449 (PANTHER), IPR022991 (PROSITE_PATTERNS), IPR022991 (PROSITE_PATTERNS), IPR029064 (SUPERFAMILY)	no GO terms	no GO terms	AT1G36240.1	90.1	2.6e-54	209.1	1-to-1		AT1G36240.1	Ribosomal protein L7Ae/L30e/S12e/Gadd45 family protein					Ribosomal protein L7Ae/L30e/S12e/Gadd45 family protein%3B CONTAINS InterPro DOMAIN/s: Ribosomal protein L7Ae/L30e/S12e/Gadd45 (InterPro:IPR004038)%2C Ribosomal protein L30e (InterPro:IPR000231)%3B BEST Arabidopsis thaliana protein match is: Ribosomal protein L7Ae/L30e/S12e/Gadd45 family protein (TAIR:AT1G77940.1)%3B Has 1076 Blast hits to 1075 proteins in 382 species: Archae - 212%3B Bacteria - 1%3B Metazoa - 396%3B Fungi - 147%3B Plants - 146%3B Viruses - 0%3B Other Eukaryotes - 174 (source: NCBI BLink).	VIT_07s0031g01230	100	4.3e-61	230.7	1-to-1
VvCabSauv08_H0041F_013.ver1.0.g146820	0	0	0	0	0	0	0	0	0	0	0	0	0	0	0	0	0	0	0	0	0	0	0	0	0	0	Apoptotic chromatin condensation inducer in the nucleus	0	0	0	0	IPR003034 (SMART), IPR003034 (PFAM), IPR003034 (G3DSA:1.10.720.GENE3D), mobidb-lite (MOBIDB_LITE), mobidb-lite (MOBIDB_LITE), mobidb-lite (MOBIDB_LITE), PTHR12381 (PANTHER), PTHR12381:SF62 (PANTHER), IPR003034 (PROSITE_PROFILES), IPR003034 (SUPERFAMILY)	no GO terms	no GO terms	AT4G39680.1	25.7	3.4e-05	47.4	1-to-many	AT4G39680.2	AT4G39680.1	SAP domain-containing protein					SAP domain-containing protein%3B FUNCTIONS IN: DNA binding%2C nucleic acid binding%3B INVOLVED IN: biological_process unknown%3B LOCATED IN: cytosol%2C nucleus%2C chloroplast%3B EXPRESSED IN: 26 plant structures%3B EXPRESSED DURING: 14 growth stages%3B CONTAINS InterPro DOMAIN/s: DNA-binding SAP (InterPro:IPR003034)%3B Has 10985 Blast hits to 6880 proteins in 693 species: Archae - 26%3B Bacteria - 1256%3B Metazoa - 3900%3B Fungi - 1267%3B Plants - 2321%3B Viruses - 541%3B Other Eukaryotes - 1674 (source: NCBI BLink).	VIT_07s0031g01210	99.3	1.2e-123	439.9	1-to-1				48.3384		48.3384
VvCabSauv08_H0041F_014.ver1.0.g146830	0	0	0	0	0	0	0	0	0	0	0	0	0	0	0	0	0	0	0	0	0	0	0	0	0	0	Isoflavone 2 -hydroxylase	P:GO:0019748, P:GO:0009607, P:GO:0009628, P:GO:0009605, C:GO:0005737, F:GO:0003824, C:GO:0005783, P:GO:0009058, F:GO:0005488, C:GO:0005886, P:GO:0006950, P:GO:0009987	P:secondary metabolic process, P:response to biotic stimulus, P:response to abiotic stimulus, P:response to external stimulus, C:cytoplasm, F:catalytic activity, C:endoplasmic reticulum, P:biosynthetic process, F:binding, C:plasma membrane, P:response to stress, P:cellular process	EC:1.14.14.1, EC:1.14.14, EC:1.14.13, EC:1.14.13.53, EC:1.14.13.89	Unspecific monooxygenase, Acting on paired donors, with incorporation or reduction of molecular oxygen. The oxygen incorporated need not be derived from O(2), Acting on paired donors, with incorporation or reduction of molecular oxygen. The oxygen incorporated need not be derived from O(2), 4'-methoxyisoflavone 2'-hydroxylase, Isoflavone 2'-hydroxylase	IPR002401 (PRINTS), IPR001128 (PRINTS), IPR001128 (PFAM), G3DSA:1.10.630.10 (GENE3D), G3DSA:1.10.630.10 (GENE3D), PTHR24298 (PANTHER), PTHR24298:SF263 (PANTHER), IPR017972 (PROSITE_PATTERNS), TRANSMEMBRANE (PHOBIUS), CYTOPLASMIC_DOMAIN (PHOBIUS), NON_CYTOPLASMIC_DOMAIN (PHOBIUS), IPR001128 (SUPERFAMILY), IPR001128 (SUPERFAMILY), TMhelix (TMHMM), TMhelix (TMHMM)	F:GO:0016705, F:GO:0005506, P:GO:0055114, F:GO:0020037	F:oxidoreductase activity, acting on paired donors, with incorporation or reduction of molecular oxygen, F:iron ion binding, P:oxidation-reduction process, F:heme binding	AT4G37370.1	55.8	3.9e-158	557	1-to-1		AT4G37370.1	cytochrome P450%2C family 81%2C subfamily D%2C polypeptide 8	member of CYP81D	"CYP81D8"		cytochrome P450%2C family 81%2C subfamily D%2C polypeptide 8	cytochrome P450%2C family 81%2C subfamily D%2C polypeptide 8 (CYP81D8)%3B FUNCTIONS IN: electron carrier activity%2C monooxygenase activity%2C iron ion binding%2C oxygen binding%2C heme binding%3B INVOLVED IN: response to karrikin%3B LOCATED IN: endoplasmic reticulum%2C plasma membrane%3B EXPRESSED IN: 20 plant structures%3B EXPRESSED DURING: 13 growth stages%3B CONTAINS InterPro DOMAIN/s: Cytochrome P450 (InterPro:IPR001128)%2C Cytochrome P450%2C E-class%2C group I (InterPro:IPR002401)%2C Cytochrome P450%2C conserved site (InterPro:IPR017972)%3B BEST Arabidopsis thaliana protein match is: cytochrome P450%2C family 81%2C subfamily D%2C polypeptide 3 (TAIR:AT4G37340.1)%3B Has 35915 Blast hits to 35767 proteins in 1837 species: Archae - 61%3B Bacteria - 5629%3B Metazoa - 11821%3B Fungi - 7460%3B Plants - 9456%3B Viruses - 3%3B Other Eukaryotes - 1485 (source: NCBI BLink).	VIT_07s0129g00860	59.8	0	1075.5	1-to-1				26.0287		26.0287		"CYP81D8"
VvCabSauv08_H0041F_016.ver1.0.g146840	1.31832	1.25412	1.04102	1.35344	1.44782	1.00377	1.69394	1.66862	1.21537	1.17894	1.19702	1.64775	0.637847	1.10353	1.08264	1.27524	1.48688	1.31507	1.22046	1.35254	1.41328	1.14145	0.634509	0.749097	0.136751	-0.0996526	Eukaryotic aspartyl protease family	F:GO:0000166, P:GO:0009056, P:GO:0007165, C:GO:0005618, C:GO:0016020, P:GO:0006464, C:GO:0005794, F:GO:0004872, F:GO:0030246, F:GO:0016301, F:GO:0016787	F:nucleotide binding, P:catabolic process, P:signal transduction, C:cell wall, C:membrane, P:cellular protein modification process, C:Golgi apparatus, F:receptor activity, F:carbohydrate binding, F:kinase activity, F:hydrolase activity	EC:2.7.10, EC:2.7.11, EC:3.4.23, EC:2.7.10.2	Transferring phosphorus-containing groups, Transferring phosphorus-containing groups, Acting on peptide bonds (peptidases), Non-specific protein-tyrosine kinase	IPR021109 (G3DSA:2.40.70.GENE3D), IPR032799 (PFAM), IPR021109 (G3DSA:2.40.70.GENE3D), IPR032861 (PFAM), IPR001461 (PANTHER), PTHR13683:SF454 (PANTHER), SIGNAL_PEPTIDE_N_REGION (PHOBIUS), NON_CYTOPLASMIC_DOMAIN (PHOBIUS), SIGNAL_PEPTIDE_C_REGION (PHOBIUS), SIGNAL_PEPTIDE (PHOBIUS), SIGNAL_PEPTIDE_H_REGION (PHOBIUS), IPR033121 (PROSITE_PROFILES), IPR033823 (CDD), SignalP-noTM (SIGNALP_EUK), SignalP-TM (SIGNALP_GRAM_POSITIVE), IPR021109 (SUPERFAMILY), TMhelix (TMHMM)	F:GO:0004190, P:GO:0006508	F:aspartic-type endopeptidase activity, P:proteolysis	AT4G33490.2	70.6	6.5e-167	585.1	1-to-1		AT4G33490.2	Eukaryotic aspartyl protease family protein					Eukaryotic aspartyl protease family protein%3B FUNCTIONS IN: aspartic-type endopeptidase activity%3B INVOLVED IN: proteolysis%3B LOCATED IN: endomembrane system%3B EXPRESSED IN: 22 plant structures%3B EXPRESSED DURING: 13 growth stages%3B CONTAINS InterPro DOMAIN/s: Peptidase aspartic (InterPro:IPR021109)%2C Peptidase aspartic%2C catalytic (InterPro:IPR009007)%2C Peptidase A1 (InterPro:IPR001461)%2C Peptidase aspartic%2C active site (InterPro:IPR001969)%3B BEST Arabidopsis thaliana protein match is: Eukaryotic aspartyl protease family protein (TAIR:AT1G44130.1).	VIT_07s0031g02620	100	1.5e-247	852	1-to-1				65.0235		65.0235
VvCabSauv08_H0041F_016.ver1.0.g146850	3.22137	2.22528	2.59492	3.37792	1.91155	3.336	3.16986	2.79214	3.9347	5.96065	3.61586	2.99372	1.93075	0	3.03586	3.63145	3.18179	3.29055	3.27656	3.35024	3.02324	2.48892	3.24791	2.15955	1.50956	0.976587	NAC domain-containing 2	P:GO:0009790, P:GO:0007165, P:GO:0009791, P:GO:0009058, P:GO:0006139, P:GO:0006950, P:GO:0000003, P:GO:0009607, F:GO:0003677, C:GO:0005634, F:GO:0003700, P:GO:0009628, P:GO:0009605, C:GO:0005768, F:GO:0005515, F:GO:0003824, P:GO:0009719, P:GO:0006629, P:GO:0016043	P:embryo development, P:signal transduction, P:post-embryonic development, P:biosynthetic process, P:nucleobase-containing compound metabolic process, P:response to stress, P:reproduction, P:response to biotic stimulus, F:DNA binding, C:nucleus, F:transcription factor activity, sequence-specific DNA binding, P:response to abiotic stimulus, P:response to external stimulus, C:endosome, F:protein binding, F:catalytic activity, P:response to endogenous stimulus, P:lipid metabolic process, P:cellular component organization	EC:4.2.3.13	(+)-delta-cadinene synthase	IPR003441 (PFAM), mobidb-lite (MOBIDB_LITE), PTHR31719:SF49 (PANTHER), PTHR31719 (PANTHER), IPR003441 (PROSITE_PROFILES), IPR003441 (SUPERFAMILY)	F:GO:0003677, P:GO:0006355	F:DNA binding, P:regulation of transcription, DNA-templated	AT5G08790.1	59.2	4.6e-87	319.3	1-to-1		AT5G08790.1	NAC (No Apical Meristem) domain transcriptional regulator superfamily protein	induced by wounding%2C belongs to a large family of putative transcriptional activators with NAC domain.	"ATAF2"			ATAF2%3B CONTAINS InterPro DOMAIN/s: No apical meristem (NAM) protein (InterPro:IPR003441)%3B BEST Arabidopsis thaliana protein match is: NAC domain containing protein 102 (TAIR:AT5G63790.1)%3B Has 30201 Blast hits to 17322 proteins in 780 species: Archae - 12%3B Bacteria - 1396%3B Metazoa - 17338%3B Fungi - 3422%3B Plants - 5037%3B Viruses - 0%3B Other Eukaryotes - 2996 (source: NCBI BLink).	VIT_07s0031g02610	100	9e-175	609.8	1-to-1		"NAC081"	"NAC081"	59.5238	"NAC081"	59.5238		"ATAF2"
VvCabSauv08_H0041F_016.ver1.0.g146860	1.02402	0.717688	0.644121	0.272384	0.202915	1.01831	0.448972	0	0.959262	0.71233	0.568848	0	0.239591	0.412573	0.252571	0.20966	0	0	0.33365	0.282947	0	0.358368	0.336774	0.459363	-0.368218	0.0832566	Beta-galactosidase 6	P:GO:0009056, P:GO:0007165, P:GO:0009791, P:GO:0006464, P:GO:0009653, P:GO:0009058, C:GO:0005576, F:GO:0004872, C:GO:0005773, C:GO:0005886, P:GO:0000003, F:GO:0000166, P:GO:0005975, C:GO:0005618, P:GO:0009719, P:GO:0006629, P:GO:0016043, F:GO:0030246, F:GO:0016301, P:GO:0016049, F:GO:0016787	P:catabolic process, P:signal transduction, P:post-embryonic development, P:cellular protein modification process, P:anatomical structure morphogenesis, P:biosynthetic process, C:extracellular region, F:receptor activity, C:vacuole, C:plasma membrane, P:reproduction, F:nucleotide binding, P:carbohydrate metabolic process, C:cell wall, P:response to endogenous stimulus, P:lipid metabolic process, P:cellular component organization, F:carbohydrate binding, F:kinase activity, P:cell growth, F:hydrolase activity	EC:2.7.10, EC:2.7.11, EC:3.2.1.23	Transferring phosphorus-containing groups, Transferring phosphorus-containing groups, Beta-galactosidase	IPR001944 (PRINTS), IPR008979 (G3DSA:2.60.120.GENE3D), G3DSA:3.20.20.80 (GENE3D), IPR031330 (PFAM), IPR008979 (G3DSA:2.60.120.GENE3D), PTHR23421:SF104 (PANTHER), IPR001944 (PANTHER), IPR019801 (PROSITE_PATTERNS), SIGNAL_PEPTIDE_N_REGION (PHOBIUS), SIGNAL_PEPTIDE (PHOBIUS), SIGNAL_PEPTIDE_C_REGION (PHOBIUS), SIGNAL_PEPTIDE_H_REGION (PHOBIUS), NON_CYTOPLASMIC_DOMAIN (PHOBIUS), SignalP-noTM (SIGNALP_EUK), IPR008979 (SUPERFAMILY), IPR008979 (SUPERFAMILY), IPR017853 (SUPERFAMILY)	P:GO:0005975, F:GO:0004553	P:carbohydrate metabolic process, F:hydrolase activity, hydrolyzing O-glycosyl compounds	AT5G63800.1	60.9	1.1e-265	914.1	1-to-1		AT5G63800.1	Glycosyl hydrolase family 35 protein	Involved in mucilage formation. Mutants form columella and outer cell wall architecture of the mucilage cells resembles wild-type. However%2C mum2 seeds completely lack seed coat mucilage. This mutation appears to represent a later step in the development of this cell-type. Encodes a beta-galactosidase involved in seed coat mucilage biosynthesis. Member of Glycoside Hydrolase Family 35	"MUM2"	BGAL6,beta-galactosidase 6	MUCILAGE-MODIFIED 2	MUCILAGE-MODIFIED 2 (MUM2)%3B FUNCTIONS IN: beta-galactosidase activity%3B INVOLVED IN: plant-type cell wall modification%2C mucilage biosynthetic process involved in seed coat development%3B LOCATED IN: apoplast%2C cell wall%3B EXPRESSED IN: 26 plant structures%3B EXPRESSED DURING: 13 growth stages%3B CONTAINS InterPro DOMAIN/s: Glycoside hydrolase%2C family 35%2C conserved site (InterPro:IPR019801)%2C Glycoside hydrolase%2C family 35 (InterPro:IPR001944)%2C Glycoside hydrolase%2C catalytic core (InterPro:IPR017853)%2C Glycoside hydrolase%2C subgroup%2C catalytic core (InterPro:IPR013781)%2C Galactose-binding domain-like (InterPro:IPR008979)%3B BEST Arabidopsis thaliana protein match is: beta-galactosidase 16 (TAIR:AT1G77410.1)%3B Has 2471 Blast hits to 2080 proteins in 478 species: Archae - 15%3B Bacteria - 1165%3B Metazoa - 401%3B Fungi - 216%3B Plants - 595%3B Viruses - 0%3B Other Eukaryotes - 79 (source: NCBI BLink).	VIT_18s0001g02230	62.2	4.7e-273	937.6	1-to-1		"BGAL16"	"BGAL16"	60.9013	"BGAL16"	60.9013		"MUM2"
VvCabSauv08_H0041F_017.ver1.0.g146870	1.50999	1.06587	1.48572	1.65643	1.43397	1.5112	2.03929	1.89528	1.40021	1.65679	2.20531	2.18725	1.38581	1.54708	0.696955	1.03957	0.887349	2.1353	1.63921	1.68835	2.03716	2.06486	1.81576	1.77649	0.662591	0.675757	spatacsin carboxy-terminus	P:GO:0007267, F:GO:0004872, F:GO:0004871, C:GO:0005886, F:GO:0005215	P:cell-cell signaling, F:receptor activity, F:signal transducer activity, C:plasma membrane, F:transporter activity	0	0	PTHR13650:SF4 (PANTHER), IPR028103 (PANTHER)	no GO terms	no GO terms	AT4G39420.2	40.4	1.6e-156	551.6	1-to-many	AT4G39420.4	AT4G39420.2	spatacsin carboxy-terminus protein					unknown protein%3B INVOLVED IN: biological_process unknown%3B LOCATED IN: cellular_component unknown%3B EXPRESSED IN: leaf%3B EXPRESSED DURING: LP.04 four leaves visible%2C LP.02 two leaves visible%3B Has 20 Blast hits to 19 proteins in 8 species: Archae - 0%3B Bacteria - 0%3B Metazoa - 0%3B Fungi - 0%3B Plants - 20%3B Viruses - 0%3B Other Eukaryotes - 0 (source: NCBI BLink).	VIT_07s0031g01830	99.4	0	1661	1-to-1				39.9317		39.9317
VvCabSauv08_H0041F_021.ver1.0.g146880	3.26305	3.69443	3.21525	4.31957	4.06441	3.91227	3.59599	3.2406	3.98349	4.14501	3.92931	4.17918	3.98187	3.91192	4.11461	4.41571	3.52189	4.05055	3.90053	4.00712	3.57977	4.6977	4.44828	4.67062	0.693594	0.602732	CC1-like splicing factor	C:GO:0005634, F:GO:0003723, C:GO:0005829, P:GO:0006139	C:nucleus, F:RNA binding, C:cytosol, P:nucleobase-containing compound metabolic process	0	0	IPR000504 (SMART), IPR000504 (PFAM), IPR006509 (TIGRFAM), G3DSA:3.30.70.330 (GENE3D), IPR029123 (PFAM), G3DSA:3.30.70.330 (GENE3D), PTHR24012:SF551 (PANTHER), PTHR24012 (PANTHER), NON_CYTOPLASMIC_DOMAIN (PHOBIUS), SIGNAL_PEPTIDE_H_REGION (PHOBIUS), SIGNAL_PEPTIDE_N_REGION (PHOBIUS), SIGNAL_PEPTIDE (PHOBIUS), SIGNAL_PEPTIDE_C_REGION (PHOBIUS), IPR000504 (PROSITE_PROFILES), cd12284 (CDD), cd12285 (CDD), IPR000504 (SUPERFAMILY)	F:GO:0003676, C:GO:0005634, F:GO:0003723, P:GO:0006397	F:nucleic acid binding, C:nucleus, F:RNA binding, P:mRNA processing	AT5G09880.1	69.6	4.7e-117	419.1	1-to-1		AT5G09880.1	Splicing factor%2C CC1-like protein					Splicing factor%2C CC1-like%3B FUNCTIONS IN: RNA binding%2C nucleotide binding%2C nucleic acid binding%3B INVOLVED IN: mRNA processing%3B LOCATED IN: nucleus%3B EXPRESSED IN: 25 plant structures%3B EXPRESSED DURING: 15 growth stages%3B CONTAINS InterPro DOMAIN/s: RNA recognition motif%2C RNP-1 (InterPro:IPR000504)%2C Splicing factor%2C CC1-like (InterPro:IPR006509)%2C Nucleotide-binding%2C alpha-beta plait (InterPro:IPR012677)%3B BEST Arabidopsis thaliana protein match is: Splicing factor%2C CC1-like (TAIR:AT2G16940.2)%3B Has 30201 Blast hits to 17322 proteins in 780 species: Archae - 12%3B Bacteria - 1396%3B Metazoa - 17338%3B Fungi - 3422%3B Plants - 5037%3B Viruses - 0%3B Other Eukaryotes - 2996 (source: NCBI BLink).	VIT_07s0031g02020	99.7	1.1e-178	622.9	1-to-1				61.5079		61.5079
VvCabSauv08_H0041F_022.ver1.0.g146890	0.197128	0	0	0	0	0	0.436243	0	0	0.448516	0	0.494269	0.10371	0	0.319751	0	0.260774	0	0	0.264738	0.171856	0.265996	0.25472	0	0.248552	0.0324184	pentatricopeptide repeat-containing chloroplastic	P:GO:0009056, P:GO:0009653, P:GO:0006259, C:GO:0009536, F:GO:0000166, C:GO:0005634, F:GO:0003677, F:GO:0003723, F:GO:0005515, P:GO:0008219, C:GO:0005739, F:GO:0004518, P:GO:0016043, P:GO:0016049	P:catabolic process, P:anatomical structure morphogenesis, P:DNA metabolic process, C:plastid, F:nucleotide binding, C:nucleus, F:DNA binding, F:RNA binding, F:protein binding, P:cell death, C:mitochondrion, F:nuclease activity, P:cellular component organization, P:cell growth	EC:3.6.1.3, EC:3.6.1.15	Adenosinetriphosphatase, Nucleoside-triphosphate phosphatase	IPR002885 (PFAM), IPR002885 (PFAM), IPR002885 (PFAM), IPR002885 (TIGRFAM), IPR011990 (G3DSA:1.25.40.GENE3D), IPR011990 (G3DSA:1.25.40.GENE3D), G3DSA:3.30.2320.10 (GENE3D), PTHR24015 (PANTHER), PTHR24015:SF1330 (PANTHER), IPR002885 (PROSITE_PROFILES), IPR002885 (PROSITE_PROFILES), IPR002885 (PROSITE_PROFILES), IPR002885 (PROSITE_PROFILES), IPR002885 (PROSITE_PROFILES), IPR002885 (PROSITE_PROFILES), IPR002885 (PROSITE_PROFILES), IPR002885 (PROSITE_PROFILES), IPR002885 (PROSITE_PROFILES), IPR002885 (PROSITE_PROFILES), IPR002885 (PROSITE_PROFILES), IPR002885 (PROSITE_PROFILES), IPR002885 (PROSITE_PROFILES), IPR002885 (PROSITE_PROFILES), IPR002885 (PROSITE_PROFILES), IPR002885 (PROSITE_PROFILES), IPR002885 (PROSITE_PROFILES), IPR002885 (PROSITE_PROFILES), IPR011990 (SUPERFAMILY)	F:GO:0005515	F:protein binding	AT4G13650.1	30.6	2.9e-126	451.1	1-to-1		AT4G13650.1	Pentatricopeptide repeat (PPR) superfamily protein					Pentatricopeptide repeat (PPR) superfamily protein%3B CONTAINS InterPro DOMAIN/s: Pentatricopeptide repeat (InterPro:IPR002885)%3B BEST Arabidopsis thaliana protein match is: Tetratricopeptide repeat (TPR)-like superfamily protein (TAIR:AT1G16480.1)%3B Has 61118 Blast hits to 14026 proteins in 284 species: Archae - 2%3B Bacteria - 18%3B Metazoa - 154%3B Fungi - 167%3B Plants - 59907%3B Viruses - 0%3B Other Eukaryotes - 870 (source: NCBI BLink).	VIT_17s0000g04710	33.2	3.8e-133	473	1-to-1		"PCMP-H8"	"PCMP-H8"	54.9595	"PCMP-H8"	54.9595		"PCMP-H8"
VvCabSauv08_H0041F_022.ver1.0.g146900	3.6363	3.23534	1.98053	0	0	0	4.08781	0	2.79536	0	3.71146	3.16139	2.28838	0	3.29572	3.50721	0	3.48373	3.62924	3.12409	0	0	0	0	-0.659774	-1.86136	EF hand calcium-binding family	C:GO:0005634, C:GO:0005737, F:GO:0003824, F:GO:0005488, P:GO:0006259, C:GO:0005886, P:GO:0006950	C:nucleus, C:cytoplasm, F:catalytic activity, F:binding, P:DNA metabolic process, C:plasma membrane, P:response to stress	EC:1.3.1.74	2-alkenal reductase (NAD(P)(+))	IPR002048 (SMART), G3DSA:1.10.238.10 (GENE3D), G3DSA:1.10.238.10 (GENE3D), IPR002048 (PFAM), IPR002048 (PFAM), PTHR23050:SF255 (PANTHER), PTHR23050 (PANTHER), IPR018247 (PROSITE_PATTERNS), IPR018247 (PROSITE_PATTERNS), IPR018247 (PROSITE_PATTERNS), IPR002048 (PROSITE_PROFILES), IPR002048 (PROSITE_PROFILES), IPR002048 (PROSITE_PROFILES), IPR002048 (CDD), IPR002048 (CDD), IPR011992 (SUPERFAMILY)	F:GO:0005509	F:calcium ion binding	AT4G37010.1	73.2	8.7e-17	84.3	1-to-many	AT4G37010.2	AT4G37010.1	centrin 2	Encodes a member of the Centrin family. Mutants are hypersensitive to UV and prone to UV induced DNA damage. Based on sequence similarity and mutant phenotype CEN2 is thought to be involved in nucelotide excision repair/DNA repair.	"CEN2"		centrin 2	centrin 2 (CEN2)%3B FUNCTIONS IN: calcium ion binding%3B INVOLVED IN: DNA repair%3B LOCATED IN: cytoplasm%3B EXPRESSED IN: 8 plant structures%3B EXPRESSED DURING: LP.04 four leaves visible%2C 4 anthesis%2C petal differentiation and expansion stage%3B CONTAINS InterPro DOMAIN/s: EF-Hand 1%2C calcium-binding site (InterPro:IPR018247)%2C EF-HAND 2 (InterPro:IPR018249)%2C EF-hand-like domain (InterPro:IPR011992)%2C Calcium-binding EF-hand (InterPro:IPR002048)%2C EF-hand (InterPro:IPR018248)%3B BEST Arabidopsis thaliana protein match is: centrin2 (TAIR:AT3G50360.1)%3B Has 28959 Blast hits to 19034 proteins in 1566 species: Archae - 1%3B Bacteria - 97%3B Metazoa - 12402%3B Fungi - 5615%3B Plants - 6440%3B Viruses - 0%3B Other Eukaryotes - 4404 (source: NCBI BLink).	VIT_07s0031g00700	97.1	2.4e-26	115.2	1-to-1		"CML20"	"CML20"	59.901	"CML20"	59.901		"CEN2"
VvCabSauv08_H0041F_022.ver1.0.g146910	0	0	0	0	0	0	0	0	0	0.109415	0	0	0	0	0	0	0	0	0	0	0	0	0	0	0.0364718	0	abscisic acid 8 -hydroxylase 4-like	C:GO:0005634, F:GO:0003677, P:GO:0007275, P:GO:0009056, F:GO:0003824, C:GO:0016020, P:GO:0006629, P:GO:0009058, P:GO:0006259	C:nucleus, F:DNA binding, P:multicellular organism development, P:catabolic process, F:catalytic activity, C:membrane, P:lipid metabolic process, P:biosynthetic process, P:DNA metabolic process	EC:1.14.13.93, EC:1.14.13	(+)-abscisic acid 8'-hydroxylase, Acting on paired donors, with incorporation or reduction of molecular oxygen. The oxygen incorporated need not be derived from O(2)	IPR001128 (PRINTS), IPR002401 (PRINTS), G3DSA:1.10.630.10 (GENE3D), IPR001128 (PFAM), G3DSA:1.10.630.10 (GENE3D), PTHR24286:SF139 (PANTHER), PTHR24286 (PANTHER), IPR017972 (PROSITE_PATTERNS), CYTOPLASMIC_DOMAIN (PHOBIUS), TRANSMEMBRANE (PHOBIUS), NON_CYTOPLASMIC_DOMAIN (PHOBIUS), IPR001128 (SUPERFAMILY), TMhelix (TMHMM)	F:GO:0005506, F:GO:0016705, P:GO:0055114, F:GO:0020037	F:iron ion binding, F:oxidoreductase activity, acting on paired donors, with incorporation or reduction of molecular oxygen, P:oxidation-reduction process, F:heme binding	AT3G19270.2	54.2	2.6e-87	320.5	1-to-1		AT3G19270.2	cytochrome P450%2C family 707%2C subfamily A%2C polypeptide 4		"CYP707A4"		cytochrome P450%2C family 707%2C subfamily A%2C polypeptide 4		VIT_07s0031g00690	64.4	5.7e-147	517.7	1-to-1		"CYP707A4"	"CYP707A4"	59.5142	"CYP707A4"	59.5142		"CYP707A4"
VvCabSauv08_H0041F_025.ver1.0.g146920	2.8412	3.06464	0	4.24016	3.59003	4.1312	0	3.1219	4.49266	3.46643	4.05157	0	0	0	2.88743	4.37019	4.86139	0	0	2.3695	0	3.79179	3.32659	0	0.537384	1.41032	zinc finger family	F:GO:0003824, C:GO:0016020, F:GO:0005488, F:GO:0005215	F:catalytic activity, C:membrane, F:binding, F:transporter activity	0	0	IPR033275 (PANTHER), PTHR23012:SF122 (PANTHER), SIGNAL_PEPTIDE (PHOBIUS), CYTOPLASMIC_DOMAIN (PHOBIUS), CYTOPLASMIC_DOMAIN (PHOBIUS), TRANSMEMBRANE (PHOBIUS), NON_CYTOPLASMIC_DOMAIN (PHOBIUS), NON_CYTOPLASMIC_DOMAIN (PHOBIUS), SIGNAL_PEPTIDE_C_REGION (PHOBIUS), TRANSMEMBRANE (PHOBIUS), TRANSMEMBRANE (PHOBIUS), SIGNAL_PEPTIDE_H_REGION (PHOBIUS), SIGNAL_PEPTIDE_N_REGION (PHOBIUS), SignalP-TM (SIGNALP_GRAM_POSITIVE), TMhelix (TMHMM), TMhelix (TMHMM), TMhelix (TMHMM)	no GO terms	no GO terms	AT2G22120.1	85.8	2.6e-127	453	1-to-many	AT2G22120.2	AT2G22120.1	RING/FYVE/PHD zinc finger superfamily protein					RING/FYVE/PHD zinc finger superfamily protein%3B FUNCTIONS IN: zinc ion binding%3B EXPRESSED IN: 22 plant structures%3B EXPRESSED DURING: 13 growth stages%3B CONTAINS InterPro DOMAIN/s: Zinc finger%2C RING-CH-type (InterPro:IPR011016)%3B BEST Arabidopsis thaliana protein match is: RING/FYVE/PHD zinc finger superfamily protein (TAIR:AT1G11020.1)%3B Has 1371 Blast hits to 1337 proteins in 201 species: Archae - 0%3B Bacteria - 0%3B Metazoa - 554%3B Fungi - 187%3B Plants - 354%3B Viruses - 29%3B Other Eukaryotes - 247 (source: NCBI BLink).	VIT_07s0031g01280	100	2.7e-147	518.5	1-to-1				85.4037		85.4037
VvCabSauv08_H0041F_025.ver1.0.g146930	1.09458	2.6056	1.862	3.94162	2.81128	3.58587	3.18415	4.28195	4.51567	3.00322	3.68753	3.04271	3.92539	3.54274	4.47252	5.52972	4.2392	3.98321	5.34005	5.33106	3.69829	3.1298	3.13247	3.49265	1.39043	-0.728575	hypothetical protein PRUPE_ppa015169mg	0	0	0	0	PTHR36067 (PANTHER)	no GO terms	no GO terms
VvCabSauv08_H0041F_025.ver1.0.g146940	0	0.428459	0.371955	0	0	0	0	0	0	0.776156	0	0	0.867579	0	0.432776	0.768761	0.649544	0.438425	1.0581	0.871837	0	0.608309	0.702003	0.814049	-0.00808571	0.274669	zinc C3HC4 type (RING finger)	P:GO:0019538, P:GO:0009056, C:GO:0016020, P:GO:0006629, F:GO:0005488, F:GO:0016740, P:GO:0009987, F:GO:0016787	P:protein metabolic process, P:catabolic process, C:membrane, P:lipid metabolic process, F:binding, F:transferase activity, P:cellular process, F:hydrolase activity	EC:3.1.1.1, EC:3.1.1.3	Carboxylesterase, Triacylglycerol lipase	IPR001841 (SMART), IPR013083 (G3DSA:3.30.40.GENE3D), IPR001841 (PFAM), PTHR14155 (PANTHER), PTHR14155:SF397 (PANTHER), CYTOPLASMIC_DOMAIN (PHOBIUS), TRANSMEMBRANE (PHOBIUS), NON_CYTOPLASMIC_DOMAIN (PHOBIUS), IPR001841 (PROSITE_PROFILES), IPR001841 (CDD), SSF57850 (SUPERFAMILY), TMhelix (TMHMM)	no GO terms	no GO terms	AT2G04240.1	39.7	5.5e-11	65.5	1-to-many	AT2G04240.2	AT2G04240.1	RING/U-box superfamily protein	Encodes a small protein with an N-terminal trans-membrane domain and a RING-H2 zinc finger motif located at the C-terminus. Gene expression is induced by salt and osmotic stress. Transcrips levels are induced by DELLA proteins and repressed by gibberellic acid. Involved in ABA metabolism.	"XERICO"			XERICO%3B CONTAINS InterPro DOMAIN/s: Zinc finger%2C RING-type (InterPro:IPR001841)%2C Zinc finger%2C C3HC4 RING-type (InterPro:IPR018957)%3B BEST Arabidopsis thaliana protein match is: brassinosteroid-responsive RING-H2 (TAIR:AT3G61460.1)%3B Has 7967 Blast hits to 7952 proteins in 266 species: Archae - 0%3B Bacteria - 0%3B Metazoa - 1949%3B Fungi - 661%3B Plants - 4072%3B Viruses - 19%3B Other Eukaryotes - 1266 (source: NCBI BLink).	VIT_07s0031g01270	91.5	5.1e-61	230.7	1-to-1								"XERICO"
VvCabSauv08_H0042F_002.ver1.0.g146950	3.09669	3.29292	3.48829	3.57097	3.68931	4.09491	3.74154	3.98441	3.8928	3.84919	4.10086	4.01992	2.89642	3.44103	3.11476	3.18617	3.37123	3.45776	3.60486	3.44529	3.28568	3.89569	3.74599	3.54358	0.697356	0.577682	WD repeat-containing	F:GO:0005515, P:GO:0009791, P:GO:0009653	F:protein binding, P:post-embryonic development, P:anatomical structure morphogenesis	0	0	IPR001680 (SMART), IPR021772 (PFAM), IPR015943 (G3DSA:2.130.10.GENE3D), G3DSA:3.10.20.90 (GENE3D), PTHR19862:SF15 (PANTHER), PTHR19862 (PANTHER), IPR017986 (PROSITE_PROFILES), IPR017986 (SUPERFAMILY)	F:GO:0005515	F:protein binding	AT3G05090.1	72.6	1.5e-183	640.6	1-to-many	AT3G05090.2,AT3G05090.3	AT3G05090.1	Transducin/WD40 repeat-like superfamily protein	Encodes a DCAF protein. Mutants are defective in lateral root development and suggest roles for DDB1%C2%ADCul4%E2%80%93mediated protein degradation in regulating auxin accumulation during lateral root primordium development and lateral root meristem emergence.	"LRS1"		LATERAL ROOT STIMULATOR 1	LATERAL ROOT STIMULATOR 1 (LRS1)%3B FUNCTIONS IN: nucleotide binding%3B INVOLVED IN: lateral root formation%3B LOCATED IN: CUL4 RING ubiquitin ligase complex%3B EXPRESSED IN: 23 plant structures%3B EXPRESSED DURING: 13 growth stages%3B CONTAINS InterPro DOMAIN/s: WD40 repeat 2 (InterPro:IPR019782)%2C Protein of unknown function DUF3337 (InterPro:IPR021772)%2C WD40 repeat%2C conserved site (InterPro:IPR019775)%2C WD40 repeat (InterPro:IPR001680)%2C G-protein beta WD-40 repeat%2C region (InterPro:IPR020472)%2C WD40 repeat-like-containing domain (InterPro:IPR011046)%2C WD40-repeat-containing domain (InterPro:IPR017986)%2C WD40/YVTN repeat-like-containing domain (InterPro:IPR015943)%2C WD40 repeat%2C subgroup (InterPro:IPR019781)%3B BEST Arabidopsis thaliana protein match is: Coatomer%2C alpha subunit (TAIR:AT1G62020.1)%3B Has 59803 Blast hits to 26869 proteins in 729 species: Archae - 50%3B Bacteria - 7042%3B Metazoa - 23770%3B Fungi - 14096%3B Plants - 7202%3B Viruses - 3%3B Other Eukaryotes - 7640 (source: NCBI BLink).	VIT_14s0030g01350	99.8	8.7e-252	866.3	1-to-1				69.8254		69.8254		"LRS1"
VvCabSauv08_H0042F_002.ver1.0.g146960	0	0	0.859265	1.45795	1.29887	0.468297	1.05875	1.71555	0.945907	0	1.45866	0	1.13186	0	1.56871	0	1.05389	0	0	0.522602	0	0.408237	0	0.772827	0.199798	-0.506504	esterase lipase thioesterase family	0	0	0	0	PTHR22753:SF18 (PANTHER), PTHR22753 (PANTHER)	no GO terms	no GO terms	AT1G54570.1	38.7	2.1e-22	103.6	1-to-1		AT1G54570.1	Esterase/lipase/thioesterase family protein	Encodes a protein with phytyl ester synthesis and diacylglycerol acyltransferase activities that is involved in the deposition of free phytol and free fatty acids in the form of phytyl esters in chloroplasts%2C a process involved in maintaining the integrity of the photosynthetic membrane during abiotic stress and senescence.	"PES1"		phytyl ester synthase 1	Esterase/lipase/thioesterase family protein%3B FUNCTIONS IN: transferase activity%2C transferring acyl groups other than amino-acyl groups%2C catalytic activity%3B LOCATED IN: chloroplast%2C plastoglobule%3B EXPRESSED IN: 22 plant structures%3B EXPRESSED DURING: 13 growth stages%3B CONTAINS InterPro DOMAIN/s: Diacylglycerol acyltransferase (InterPro:IPR007130)%3B BEST Arabidopsis thaliana protein match is: Esterase/lipase/thioesterase family protein (TAIR:AT5G41130.1)%3B Has 651 Blast hits to 637 proteins in 188 species: Archae - 0%3B Bacteria - 283%3B Metazoa - 139%3B Fungi - 19%3B Plants - 149%3B Viruses - 0%3B Other Eukaryotes - 61 (source: NCBI BLink).	VIT_14s0030g01340	98.6	2.5e-75	278.5	1-to-1				59.2124		59.2124		"PES1"
VvCabSauv08_H0042F_002.ver1.0.g146970	0.561099	0	0.627367	0	0	0.80967	0.525735	0.52318	0	0	0.328206	0	0.538625	0.844452	0.804387	0.637492	0.481508	0.46454	0.552265	0	0	0.454431	0	1.54504	-0.286753	-0.0626652	Coil (COILS)	F:GO:0003723, P:GO:0009058, F:GO:0016740, P:GO:0006259	F:RNA binding, P:biosynthetic process, F:transferase activity, P:DNA metabolic process	EC:2.7.7.49	RNA-directed DNA polymerase	Coil (COILS)	no GO terms	no GO terms														VIT_18s0001g06870	49.7	1.7e-32	136.3	1-to-1
VvCabSauv08_H0042F_002.ver1.0.g146980	0.756412	0.847267	0.475482	1.13272	0.639395	0.703941	1.04726	1.04915	1.09181	1.67355	1.1915	1.14715	0.631134	1.28777	1.07145	0.154216	1.26594	0.752634	1.15784	1.19039	0.993848	1.79523	1.5771	1.72012	0.644348	0.700698	hypothetical protein PRUPE_ppa021750mg, partial	0	0	0	0	Coil (COILS), IPR000477 (PFAM), G3DSA:3.30.70.270 (GENE3D), IPR026960 (PFAM), PTHR19446 (PANTHER), PTHR19446:SF423 (PANTHER), CYTOPLASMIC_DOMAIN (PHOBIUS), TRANSMEMBRANE (PHOBIUS), TRANSMEMBRANE (PHOBIUS), NON_CYTOPLASMIC_DOMAIN (PHOBIUS), CYTOPLASMIC_DOMAIN (PHOBIUS), IPR000477 (PROSITE_PROFILES), cd01650 (CDD), SSF56672 (SUPERFAMILY), TMhelix (TMHMM)	no GO terms	no GO terms	AT3G24255.4	26.3	1.4e-43	176.4	1-to-many	AT3G24255.5	AT3G24255.4	RNA-directed DNA polymerase (reverse transcriptase)-related family protein						VIT_07s0141g00250	62.8	3.9e-122	436.4	1-to-1		"CMTA3"	"CMTA3"	42.5721	"CMTA3"	42.5721		"CMTA3"
VvCabSauv08_H0042F_002.ver1.0.g146990	1.87996	2.31409	2.35846	2.47434	2.40618	2.2092	2.28405	2.48836	2.51185	2.17256	2.60944	2.4749	1.68807	2.33234	1.83985	1.28708	1.67002	1.55218	1.71038	1.28861	1.62235	1.45298	1.11731	1.45938	0.234796	-0.610195	acyltransferase chloroplastic	P:GO:0009790, P:GO:0019538, P:GO:0009056, P:GO:0009653, P:GO:0009058, P:GO:0006810, C:GO:0009536, C:GO:0005777, F:GO:0005515, C:GO:0016020, P:GO:0006629, P:GO:0016043, F:GO:0016740	P:embryo development, P:protein metabolic process, P:catabolic process, P:anatomical structure morphogenesis, P:biosynthetic process, P:transport, C:plastid, C:peroxisome, F:protein binding, C:membrane, P:lipid metabolic process, P:cellular component organization, F:transferase activity	EC:2.3.1.20	Diacylglycerol O-acyltransferase	IPR007130 (PFAM), PTHR22753 (PANTHER), PTHR22753:SF18 (PANTHER), cd07987 (CDD)	F:GO:0016747	F:transferase activity, transferring acyl groups other than amino-acyl groups	AT1G54570.1	62.5	1.3e-137	487.6	1-to-1		AT1G54570.1	Esterase/lipase/thioesterase family protein	Encodes a protein with phytyl ester synthesis and diacylglycerol acyltransferase activities that is involved in the deposition of free phytol and free fatty acids in the form of phytyl esters in chloroplasts%2C a process involved in maintaining the integrity of the photosynthetic membrane during abiotic stress and senescence.	"PES1"		phytyl ester synthase 1	Esterase/lipase/thioesterase family protein%3B FUNCTIONS IN: transferase activity%2C transferring acyl groups other than amino-acyl groups%2C catalytic activity%3B LOCATED IN: chloroplast%2C plastoglobule%3B EXPRESSED IN: 22 plant structures%3B EXPRESSED DURING: 13 growth stages%3B CONTAINS InterPro DOMAIN/s: Diacylglycerol acyltransferase (InterPro:IPR007130)%3B BEST Arabidopsis thaliana protein match is: Esterase/lipase/thioesterase family protein (TAIR:AT5G41130.1)%3B Has 651 Blast hits to 637 proteins in 188 species: Archae - 0%3B Bacteria - 283%3B Metazoa - 139%3B Fungi - 19%3B Plants - 149%3B Viruses - 0%3B Other Eukaryotes - 61 (source: NCBI BLink).	VIT_14s0030g01340	98.7	2e-219	758.4	1-to-1				59.2124		59.2124		"PES1"
VvCabSauv08_H0042F_002.ver1.0.g147000	1.34951	0.61947	0.749175	0	0.986249	1.60165	0.688237	1.30275	0.68522	1.59594	1.43034	0.841164	1.26597	0.715487	0.558664	0.358194	0.329405	1.01555	1.07041	0.758705	0.506391	1.63188	1.18076	1.404	0.383096	0.558839	hypothetical protein MTR_1g026690	C:GO:0016020, F:GO:0004872, F:GO:0004871	C:membrane, F:receptor activity, F:signal transducer activity	0	0	PTHR36617:SF2 (PANTHER), PTHR36617 (PANTHER)	no GO terms	no GO terms														VIT_04s0008g04320	55.4	1.7e-46	182.6	1-to-1
VvCabSauv08_H0042F_002.ver1.0.g147010	0	0	0	0	0	0	0	0	0	0	1.91009	0	0	0	0	0	0	0	0	0	0	0	0	0	0.636696	0	no IPS match	0	0	0	0	no IPS match	no IPS match	no IPS match
VvCabSauv08_H0042F_002.ver1.0.g147020	2.64414	3.71575	2.25126	2.39108	2.8879	2.62972	1.7017	2.33174	1.51326	1.39851	2.02554	2.70521	2.72687	3.20396	3.31049	2.24877	2.54751	2.71528	1.99547	2.76596	2.64559	3.24758	2.54072	3.17943	-0.827296	-0.0911928	hypothetical protein POPTR_0013s03320g	0	0	0	0	mobidb-lite (MOBIDB_LITE), mobidb-lite (MOBIDB_LITE)	no GO terms	no GO terms														VIT_14s0030g01300	48.7	2.9e-36	149.4	1-to-1
VvCabSauv08_H0042F_002.ver1.0.g147030	0.854853	1.78527	1.27869	1.43565	1.51505	0.918852	0	0	0	0.799454	0.954195	0	1.22003	0.918896	0	1.32077	1.31509	1.58653	0	1.07111	1.16609	1.43581	1.24951	1.33649	-0.721722	0.627625	hypothetical protein CICLE_v10001604mg	0	0	0	0	mobidb-lite (MOBIDB_LITE), mobidb-lite (MOBIDB_LITE), mobidb-lite (MOBIDB_LITE), mobidb-lite (MOBIDB_LITE)	no GO terms	no GO terms														VIT_14s0030g01300	99.5	1.5e-110	396.4	1-to-1
VvCabSauv08_H0042F_002.ver1.0.g147040	1.6683	0.680549	0.489608	0	2.02662	1.3507	0.836598	0	0	0.563485	1.24793	0	1.03799	0.906195	1.55262	0	0	1.23933	1.33137	0.550267	1.20092	1.46677	0.89969	0	-0.342349	-0.376782	NON_CYTOPLASMIC_DOMAIN (PHOBIUS), TRANSMEMBRANE (PHOBIUS), NON_CYTOPLASMIC_DOMAIN (PHOBIUS), NON_CYTOPLASMIC_DOMAIN (PHOBIUS), CYTOPLASMIC_DOMAIN (PHOBIUS), TRANSMEMBRANE (PHOBIUS), CYTOPLASMIC_DOMAIN (PHOBIUS), TRANSMEMBRANE (PHOBIUS), TRANSMEMBRANE (PHOBIUS), NON_CYTOPLASMIC_DOMAIN (PHOBIUS), TRANSMEMBRANE (PHOBIUS), CYTOPLASMIC_DOMAIN (PHOBIUS), CYTOPLASMIC_DOMAIN (PHOBIUS), TRANSMEMBRANE (PHOBIUS), TRANSMEMBRANE (PHOBIUS), SignalP-TM (SIGNALP_EUK), TMhelix (TMHMM), TMhelix (TMHMM), TMhelix (TMHMM), TMhelix (TMHMM)	0	0	0	0	NON_CYTOPLASMIC_DOMAIN (PHOBIUS), TRANSMEMBRANE (PHOBIUS), NON_CYTOPLASMIC_DOMAIN (PHOBIUS), NON_CYTOPLASMIC_DOMAIN (PHOBIUS), CYTOPLASMIC_DOMAIN (PHOBIUS), TRANSMEMBRANE (PHOBIUS), CYTOPLASMIC_DOMAIN (PHOBIUS), TRANSMEMBRANE (PHOBIUS), TRANSMEMBRANE (PHOBIUS), NON_CYTOPLASMIC_DOMAIN (PHOBIUS), TRANSMEMBRANE (PHOBIUS), CYTOPLASMIC_DOMAIN (PHOBIUS), CYTOPLASMIC_DOMAIN (PHOBIUS), TRANSMEMBRANE (PHOBIUS), TRANSMEMBRANE (PHOBIUS), SignalP-TM (SIGNALP_EUK), TMhelix (TMHMM), TMhelix (TMHMM), TMhelix (TMHMM), TMhelix (TMHMM)	no GO terms	no GO terms														VIT_14s0030g01300	60.9	4e-63	239.2	1-to-1
VvCabSauv08_H0042F_002.ver1.0.g147050	0	0	0	0	0	0	0	0	0	0	0	0	0	0	0	0	0	0	0	0	0	0.200829	0	0	0	0.0669432	glutamate-ammonia ligase	0	0	0	0	no IPS match	no IPS match	no IPS match														VIT_14s0030g01290	92.5	5.4e-31	131.3	1-to-1
VvCabSauv08_H0042F_002.ver1.0.g147060	2.59395	2.77196	2.78278	3.29189	3.34736	3.06552	2.63031	3.07938	2.65463	2.74858	2.37911	2.94159	1.96138	3.00678	3.46404	2.95244	2.38444	1.63361	3.02498	2.66551	3.26813	3.31631	3.35594	1.91501	-0.0264709	0.0516878	double-stranded RNA-binding 2-like	C:GO:0016020	C:membrane	0	0	IPR014720 (SMART), G3DSA:3.30.160.20 (GENE3D), IPR014720 (PFAM), G3DSA:3.30.160.20 (GENE3D), mobidb-lite (MOBIDB_LITE), mobidb-lite (MOBIDB_LITE), mobidb-lite (MOBIDB_LITE), mobidb-lite (MOBIDB_LITE), PTHR10910 (PANTHER), PTHR10910:SF120 (PANTHER), IPR014720 (PROSITE_PROFILES), IPR014720 (PROSITE_PROFILES), cd00048 (CDD), cd00048 (CDD), SSF54768 (SUPERFAMILY), SSF54768 (SUPERFAMILY)	no GO terms	no GO terms	AT3G26932.1	70.4	4e-76	283.9	1-to-many	AT3G26932.2	AT3G26932.1	dsRNA-binding protein 3		"DRB3"		dsRNA-binding protein 3	dsRNA-binding protein 3 (DRB3)%3B FUNCTIONS IN: double-stranded RNA binding%2C RNA binding%3B INVOLVED IN: biological_process unknown%3B LOCATED IN: intracellular%3B EXPRESSED IN: 16 plant structures%3B EXPRESSED DURING: 9 growth stages%3B CONTAINS InterPro DOMAIN/s: Double-stranded RNA-binding (InterPro:IPR001159)%2C Double-stranded RNA-binding-like (InterPro:IPR014720)%3B BEST Arabidopsis thaliana protein match is: dsRNA-binding protein 5 (TAIR:AT5G41070.1)%3B Has 827 Blast hits to 709 proteins in 201 species: Archae - 0%3B Bacteria - 347%3B Metazoa - 113%3B Fungi - 0%3B Plants - 307%3B Viruses - 2%3B Other Eukaryotes - 58 (source: NCBI BLink).	VIT_14s0030g01280	98.7	7.7e-289	989.6	1-to-1								"DRB3"
VvCabSauv08_H0042F_002.ver1.0.g147070	0	0.276307	0.0602965	0.190981	0	0.140433	0.437635	0.237731	0.592761	0	0	0	0.0927676	0.384589	0.151034	0.248511	0.22628	0.546356	0.562776	0.437998	0.448187	0.323332	0.391149	0	-0.112201	0.0286966	pentatricopeptide repeat-containing chloroplastic	F:GO:0003723, F:GO:0005515, F:GO:0004518, F:GO:0016740, C:GO:0005622	F:RNA binding, F:protein binding, F:nuclease activity, F:transferase activity, C:intracellular	EC:2.6.1.45	Serine--glyoxylate transaminase	IPR011990 (G3DSA:1.25.40.GENE3D), IPR011990 (G3DSA:1.25.40.GENE3D), IPR002885 (PFAM), G3DSA:3.30.2320.10 (GENE3D), IPR011990 (G3DSA:1.25.40.GENE3D), IPR002885 (PFAM), IPR002885 (TIGRFAM), IPR032867 (PFAM), PTHR24015 (PANTHER), PTHR24015:SF1533 (PANTHER), IPR002885 (PROSITE_PROFILES), IPR002885 (PROSITE_PROFILES), IPR002885 (PROSITE_PROFILES), IPR002885 (PROSITE_PROFILES), IPR002885 (PROSITE_PROFILES), IPR002885 (PROSITE_PROFILES), IPR002885 (PROSITE_PROFILES), IPR002885 (PROSITE_PROFILES), IPR002885 (PROSITE_PROFILES), IPR002885 (PROSITE_PROFILES), IPR002885 (PROSITE_PROFILES), IPR002885 (PROSITE_PROFILES), IPR002885 (PROSITE_PROFILES), IPR002885 (PROSITE_PROFILES), IPR002885 (PROSITE_PROFILES), IPR002885 (PROSITE_PROFILES)	F:GO:0008270, F:GO:0005515	F:zinc ion binding, F:protein binding	AT1G11290.1	37.8	2.4e-162	570.9	1-to-1		AT1G11290.1	Pentatricopeptide repeat (PPR) superfamily protein	Pentatricopeptide Repeat Protein containing the DYW motif. Required for editing of multiple plastid transcripts. Endonuclease activity.	"CRR22"		CHLORORESPIRATORY REDUCTION22	CHLORORESPIRATORY REDUCTION22 (CRR22)%3B CONTAINS InterPro DOMAIN/s: Pentatricopeptide repeat (InterPro:IPR002885)%3B BEST Arabidopsis thaliana protein match is: Tetratricopeptide repeat (TPR)-like superfamily protein (TAIR:AT3G57430.1)%3B Has 48258 Blast hits to 14436 proteins in 289 species: Archae - 1%3B Bacteria - 2%3B Metazoa - 166%3B Fungi - 164%3B Plants - 47192%3B Viruses - 0%3B Other Eukaryotes - 733 (source: NCBI BLink).	VIT_00s0179g00220	40.5	1.6e-170	597	1-to-1		"PCMP-H83"	"PCMP-H83"	56.9474	"PCMP-H83"	56.9474		"CRR22"
VvCabSauv08_H0042F_002.ver1.0.g147080	0.792838	0	0	0	0.494704	0	0	0	0.474242	0	0	0	0	0	0	0	0	0	0.599264	0.998914	0	0.466123	0	0.855629	-0.264279	0.440584	hypothetical protein POPTR_0005s04720g	0	0	0	0	no IPS match	no IPS match	no IPS match														VIT_14s0030g01280	60.8	2.4e-07	51.6	1-to-1
VvCabSauv08_H0042F_002.ver1.0.g147090	4.41119	4.34512	4.68261	4.50217	4.70092	4.35124	4.56815	4.5907	4.66207	4.38602	4.71374	4.96351	3.75957	3.8217	3.88172	3.04886	3.65995	3.65699	3.27684	3.9256	3.41593	4.31675	4.28591	4.05425	0.208115	0.397974	probable nucleolar 5-2	F:GO:0003723, C:GO:0016020, C:GO:0005730, P:GO:0006139	F:RNA binding, C:membrane, C:nucleolus, P:nucleobase-containing compound metabolic process	0	0	IPR012976 (SMART), IPR002687 (PFAM), IPR012974 (PFAM), mobidb-lite (MOBIDB_LITE), PTHR10894:SF7 (PANTHER), PTHR10894 (PANTHER), IPR002687 (PROSITE_PROFILES), IPR002687 (SUPERFAMILY)	no GO terms	no GO terms	AT3G05060.1	83.3	3.3e-210	729.2	1-to-1		AT3G05060.1	NOP56-like pre RNA processing ribonucleoprotein	SAR DNA-binding protein%2C putative%2C strong similarity to SAR DNA-binding protein-1 (Pisum sativum) GI:3132696%3B contains Pfam profile PF01798: Putative snoRNA binding domain%3B encodes NOP58-like protein				NOP56-like pre RNA processing ribonucleoprotein%3B FUNCTIONS IN: DNA binding%3B INVOLVED IN: biological_process unknown%3B LOCATED IN: nucleolus%2C membrane%3B EXPRESSED IN: 22 plant structures%3B EXPRESSED DURING: 13 growth stages%3B CONTAINS InterPro DOMAIN/s: Pre-mRNA processing ribonucleoprotein%2C snoRNA-binding domain (InterPro:IPR002687)%2C NOP5%2C N-terminal (InterPro:IPR012974)%2C NOSIC (InterPro:IPR012976)%3B BEST Arabidopsis thaliana protein match is: NOP56-like pre RNA processing ribonucleoprotein (TAIR:AT5G27120.1)%3B Has 39712 Blast hits to 18529 proteins in 1244 species: Archae - 275%3B Bacteria - 3520%3B Metazoa - 14574%3B Fungi - 4183%3B Plants - 1688%3B Viruses - 262%3B Other Eukaryotes - 15210 (source: NCBI BLink).	VIT_14s0030g01270	99.8	1.4e-249	859	1-to-1		"NOP5-2"	"NOP5-2"	71.0297	"NOP5-2"	71.0297		"NOP5-2"
VvCabSauv08_H0042F_002.ver1.0.g147100	3.34819	3.60887	3.44997	3.58242	3.79689	3.52025	3.71728	3.84143	4.05648	4.33352	4.08124	3.72506	3.4923	3.39927	3.33989	3.45269	3.48159	3.49844	3.79204	3.67993	3.53699	3.59913	3.72776	3.76389	0.577598	0.286438	probable serine threonine- kinase At1g54610	F:GO:0000166, C:GO:0005634, P:GO:0009056, P:GO:0006464, F:GO:0016301, C:GO:0005886, P:GO:0007049, F:GO:0016787	F:nucleotide binding, C:nucleus, P:catabolic process, P:cellular protein modification process, F:kinase activity, C:plasma membrane, P:cell cycle, F:hydrolase activity	EC:2.7.11, EC:2.7.11.23, EC:3.1.1.45, EC:2.7.11.22, EC:3.1.1.1	Transferring phosphorus-containing groups, [RNA-polymerase]-subunit kinase, Carboxymethylenebutenolidase, Cyclin-dependent kinase, Carboxylesterase	IPR000719 (SMART), G3DSA:3.30.200.20 (GENE3D), G3DSA:1.10.510.10 (GENE3D), IPR000719 (PFAM), mobidb-lite (MOBIDB_LITE), mobidb-lite (MOBIDB_LITE), mobidb-lite (MOBIDB_LITE), PTHR24056:SF308 (PANTHER), PTHR24056 (PANTHER), IPR017441 (PROSITE_PATTERNS), IPR008271 (PROSITE_PATTERNS), IPR000719 (PROSITE_PROFILES), cd07840 (CDD), IPR011009 (SUPERFAMILY)	F:GO:0005524, F:GO:0004672, P:GO:0006468	F:ATP binding, F:protein kinase activity, P:protein phosphorylation	AT1G54610.1	76.4	8.8e-223	771.2	1-to-many	AT1G54610.2,AT1G54610.3	AT1G54610.1	Protein kinase superfamily protein					Protein kinase superfamily protein%3B FUNCTIONS IN: protein serine/threonine kinase activity%2C protein kinase activity%2C kinase activity%2C ATP binding%3B INVOLVED IN: protein amino acid phosphorylation%2C N-terminal protein myristoylation%3B LOCATED IN: plasma membrane%3B EXPRESSED IN: 23 plant structures%3B EXPRESSED DURING: 13 growth stages%3B CONTAINS InterPro DOMAIN/s: Protein kinase%2C ATP binding site (InterPro:IPR017441)%2C Protein kinase%2C catalytic domain (InterPro:IPR000719)%2C Serine/threonine-protein kinase domain (InterPro:IPR002290)%2C Tyrosine-protein kinase%2C catalytic domain (InterPro:IPR020635)%2C Serine/threonine-protein kinase-like domain (InterPro:IPR017442)%2C Serine/threonine-protein kinase%2C active site (InterPro:IPR008271)%2C Protein kinase-like domain (InterPro:IPR011009)%3B BEST Arabidopsis thaliana protein match is: Protein kinase superfamily protein (TAIR:AT3G05050.1)%3B Has 125865 Blast hits to 124372 proteins in 4346 species: Archae - 97%3B Bacteria - 14004%3B Metazoa - 47052%3B Fungi - 12924%3B Plants - 31125%3B Viruses - 479%3B Other Eukaryotes - 20184 (source: NCBI BLink).	VIT_14s0030g01260	99.7	0	1162.5	1-to-1				66.6667		66.6667
VvCabSauv08_H0042F_002.ver1.0.g147110	2.30058	0	2.12885	0	1.02655	1.54251	2.20366	0.648696	0.976636	2.35712	2.31209	2.71775	2.64468	2.59786	1.90772	0.844061	1.5144	1.10294	2.48066	2.11989	0.940407	0.78551	2.58995	1.73304	0.985844	-0.680586	HASTY 1	C:GO:0005634, P:GO:0005975, F:GO:0005488, F:GO:0016787	C:nucleus, P:carbohydrate metabolic process, F:binding, F:hydrolase activity	EC:3.2.1.21	Beta-glucosidase	IPR013598 (PFAM), IPR011989 (G3DSA:1.25.10.GENE3D), PTHR11223 (PANTHER), PTHR11223:SF7 (PANTHER), IPR016024 (SUPERFAMILY)	F:GO:0005488	F:binding	AT3G05040.1	63.5	8.8e-191	664.8	1-to-many	AT3G05040.2	AT3G05040.1	ARM repeat superfamily protein	Encodes member of importin/exportin family. Involved in timing of shoot maturation. Involved in miRNA transport. Mutants flower early and have small%2C curled leaves and reduced abundance of certain miRNA species.	"HST"	HST1,HASTY 1	HASTY	HASTY (HST)%3B CONTAINS InterPro DOMAIN/s: Exportin-1/Importin-beta-like (InterPro:IPR013598)%2C Armadillo-type fold (InterPro:IPR016024)%3B Has 520 Blast hits to 417 proteins in 141 species: Archae - 0%3B Bacteria - 0%3B Metazoa - 205%3B Fungi - 183%3B Plants - 102%3B Viruses - 0%3B Other Eukaryotes - 30 (source: NCBI BLink).	VIT_14s0030g01250	99.5	3.1e-304	1040.8	1-to-1		"HST1"	"HST1"	67.5788	"HST1"	67.5788		"HST"
VvCabSauv08_H0042F_002.ver1.0.g147120	2.8649	3.18785	3.06363	3.24748	3.26903	3.0898	3.18336	3.02721	2.85053	3.14961	3.44231	3.21247	2.90613	3.17208	3.35845	3.37897	3.2367	3.61677	3.63173	3.19564	3.52871	3.75595	3.37846	3.58767	0.229338	0.428474	HASTY 1	C:GO:0005634, P:GO:0005975, F:GO:0016787	C:nucleus, P:carbohydrate metabolic process, F:hydrolase activity	EC:3.2.1.21	Beta-glucosidase	mobidb-lite (MOBIDB_LITE), PTHR11223:SF7 (PANTHER), PTHR11223 (PANTHER)	no GO terms	no GO terms	AT3G05040.1	70.7	5e-219	758.8	1-to-1		AT3G05040.1	ARM repeat superfamily protein	Encodes member of importin/exportin family. Involved in timing of shoot maturation. Involved in miRNA transport. Mutants flower early and have small%2C curled leaves and reduced abundance of certain miRNA species.	"HST"	HST1,HASTY 1	HASTY	HASTY (HST)%3B CONTAINS InterPro DOMAIN/s: Exportin-1/Importin-beta-like (InterPro:IPR013598)%2C Armadillo-type fold (InterPro:IPR016024)%3B Has 520 Blast hits to 417 proteins in 141 species: Archae - 0%3B Bacteria - 0%3B Metazoa - 205%3B Fungi - 183%3B Plants - 102%3B Viruses - 0%3B Other Eukaryotes - 30 (source: NCBI BLink).	VIT_14s0030g01250	99.1	0	1092	1-to-1		"HST1"	"HST1"	67.5788	"HST1"	67.5788		"HST"
VvCabSauv08_H0042F_002.ver1.0.g147130	3.37778	3.42168	3.38163	3.58169	3.7885	3.81481	3.82043	3.30513	4.38482	3.93181	3.95951	3.86328	2.75253	3.5323	3.13321	2.33252	3.08343	2.82453	2.87738	2.56036	3.15331	4.2549	3.3192	2.88327	0.524502	0.346443	TRANSPORT INHIBITOR RESPONSE 1-like	P:GO:0009991, P:GO:0006464, P:GO:0009653, P:GO:0009058, F:GO:0004872, C:GO:0005773, F:GO:0004871, P:GO:0006139, P:GO:0006950, P:GO:0007049, C:GO:0005634, F:GO:0003677, F:GO:0003700, F:GO:0005515, P:GO:0009908, C:GO:0016020, P:GO:0009719, F:GO:0016740	P:response to extracellular stimulus, P:cellular protein modification process, P:anatomical structure morphogenesis, P:biosynthetic process, F:receptor activity, C:vacuole, F:signal transducer activity, P:nucleobase-containing compound metabolic process, P:response to stress, P:cell cycle, C:nucleus, F:DNA binding, F:transcription factor activity, sequence-specific DNA binding, F:protein binding, P:flower development, C:membrane, P:response to endogenous stimulus, F:transferase activity	0	0	IPR006553 (SMART), IPR001810 (SMART), IPR001810 (PFAM), G3DSA:1.20.1280.50 (GENE3D), IPR032675 (G3DSA:3.80.10.GENE3D), IPR032675 (G3DSA:3.80.10.GENE3D), PTHR32212 (PANTHER), PTHR32212:SF189 (PANTHER), IPR001810 (SUPERFAMILY), SSF52047 (SUPERFAMILY)	F:GO:0005515	F:protein binding	AT3G62980.1	74.7	4.6e-264	908.3	1-to-1		AT3G62980.1	F-box/RNI-like superfamily protein	Encodes an auxin receptor that mediates auxin-regulated transcription. It contains leucine-rich repeats and an F-box and interacts with ASK1%2C ASK2 and AtCUL1 to form SCF-TIR1%2C an SCF ubiquitin ligase complex. Related to yeast Grr1p and human SKP2 proteins%2C involved in ubiquitin-mediated processes. Required for normal response to auxin and repressed in response to flagellin. As part of the SCF complex and in the presence of auxin%2C TIR1 interacts with Aux/IAA transcriptional repressor proteins and mediates their degradation. Mutations in TIR1 block auxin stimulation of flavonoid synthesis.	"TIR1"	AtTIR1	TRANSPORT INHIBITOR RESPONSE 1	TRANSPORT INHIBITOR RESPONSE 1 (TIR1)%3B CONTAINS InterPro DOMAIN/s: F-box domain%2C cyclin-like (InterPro:IPR001810)%2C F-box domain%2C Skp2-like (InterPro:IPR022364)%3B BEST Arabidopsis thaliana protein match is: GRR1-like protein 1 (TAIR:AT4G03190.1)%3B Has 30201 Blast hits to 17322 proteins in 780 species: Archae - 12%3B Bacteria - 1396%3B Metazoa - 17338%3B Fungi - 3422%3B Plants - 5037%3B Viruses - 0%3B Other Eukaryotes - 2996 (source: NCBI BLink).	VIT_14s0030g01240	99.5	0	1183.3	1-to-1								"TIR1"
VvCabSauv08_H0042F_002.ver1.0.g147140	9.40948	9.63898	10.0213	10.1509	10.2144	10.3227	10.0102	9.86093	10.4656	9.90798	10.0697	10.1896	9.69776	9.96469	10.0036	9.59721	10.0655	9.62288	9.37587	9.36304	9.60892	8.91302	9.33138	8.94052	0.365847	-0.82705	mobidb-lite (MOBIDB_LITE)	0	0	0	0	mobidb-lite (MOBIDB_LITE)	no GO terms	no GO terms														VIT_14s0030g01230	100	2.2e-10	61.6	1-to-1
VvCabSauv08_H0042F_002.ver1.0.g147150	0.80501	0.844319	1.06321	0.928511	1.4633	1.34235	1.69508	1.33476	1.29423	1.21258	1.31104	1.24083	1.88174	1.75033	1.95972	1.48792	1.73319	2.39687	2.19397	2.13304	2.2061	2.43726	1.9592	2.41754	0.350635	0.407406	disease resistance gene NBS-LRR family	F:GO:0000166, F:GO:0005515	F:nucleotide binding, F:protein binding	0	0	Coil (COILS), Coil (COILS), Coil (COILS), PR00364 (PRINTS), IPR003593 (SMART), IPR003591 (SMART), IPR032675 (G3DSA:3.80.10.GENE3D), G3DSA:3.40.50.300 (GENE3D), G3DSA:3.40.50.300 (GENE3D), IPR002182 (PFAM), G3DSA:3.40.50.300 (GENE3D), IPR001611 (PFAM), IPR011991 (G3DSA:1.10.10.GENE3D), IPR032675 (G3DSA:3.80.10.GENE3D), IPR032675 (G3DSA:3.80.10.GENE3D), G3DSA:1.10.20.10 (GENE3D), PTHR23155 (PANTHER), PTHR23155:SF837 (PANTHER), IPR027417 (SUPERFAMILY), IPR032675 (SUPERFAMILY), IPR032675 (SUPERFAMILY), IPR027417 (SUPERFAMILY), IPR032675 (SUPERFAMILY)	F:GO:0005515, F:GO:0043531	F:protein binding, F:ADP binding	AT4G27190.1	27.3	7.1e-67	255	1-to-1		AT4G27190.1	NB-ARC domain-containing disease resistance protein					NB-ARC domain-containing disease resistance protein%3B FUNCTIONS IN: nucleoside-triphosphatase activity%2C nucleotide binding%2C ATP binding%3B INVOLVED IN: apoptosis%2C defense response%3B LOCATED IN: cellular_component unknown%3B CONTAINS InterPro DOMAIN/s: ATPase%2C AAA+ type%2C core (InterPro:IPR003593)%2C NB-ARC (InterPro:IPR002182)%2C Disease resistance protein (InterPro:IPR000767)%3B BEST Arabidopsis thaliana protein match is: NB-ARC domain-containing disease resistance protein (TAIR:AT4G27220.1)%3B Has 1807 Blast hits to 1807 proteins in 277 species: Archae - 0%3B Bacteria - 0%3B Metazoa - 736%3B Fungi - 347%3B Plants - 385%3B Viruses - 0%3B Other Eukaryotes - 339 (source: NCBI BLink).	VIT_14s0030g00990	73.2	0	1855.5	1-to-1
VvCabSauv08_H0042F_002.ver1.0.g147160	0	0	0	0	0	0	0	0	0	0	0	0	0	0	0	0	0	0	0	0	0	0	0	0	0	0	disease resistance (CC-NBS-LRR class) family	C:GO:0016020	C:membrane	0	0	Coil (COILS)	no GO terms	no GO terms														VIT_14s0030g00870	81	1.2e-60	229.6	1-to-1
VvCabSauv08_H0042F_002.ver1.0.g147170	0.203373	0.320421	0.302602	0.155849	0.412663	0.466002	0.211792	0.309673	0.329977	0.277597	0.46936	0.399831	0.18132	0.236663	0.322106	0.0743369	0.165809	0.163152	0.112065	0.0994514	0.217618	0.0723336	0.0758502	0.0683214	0.106797	-0.174528	disease resistance gene NBS-LRR family	F:GO:0003676, F:GO:0000166, F:GO:0005515	F:nucleic acid binding, F:nucleotide binding, F:protein binding	0	0	Coil (COILS), PR00364 (PRINTS), IPR003591 (SMART), IPR003593 (SMART), G3DSA:1.10.20.10 (GENE3D), G3DSA:3.40.50.300 (GENE3D), IPR001611 (PFAM), IPR032675 (G3DSA:3.80.10.GENE3D), IPR002182 (PFAM), G3DSA:3.40.50.300 (GENE3D), IPR011991 (G3DSA:1.10.10.GENE3D), PTHR23155:SF837 (PANTHER), PTHR23155 (PANTHER), SSF52047 (SUPERFAMILY), IPR032675 (SUPERFAMILY), IPR027417 (SUPERFAMILY), IPR027417 (SUPERFAMILY), SSF52047 (SUPERFAMILY), IPR032675 (SUPERFAMILY)	F:GO:0005515, F:GO:0043531	F:protein binding, F:ADP binding	AT4G27220.1	30	1.2e-58	227.6	1-to-many	AT4G27220.2	AT4G27220.1	NB-ARC domain-containing disease resistance protein					NB-ARC domain-containing disease resistance protein%3B FUNCTIONS IN: ATP binding%3B INVOLVED IN: defense response%2C apoptosis%3B CONTAINS InterPro DOMAIN/s: NB-ARC (InterPro:IPR002182)%2C Leucine-rich repeat (InterPro:IPR001611)%2C Disease resistance protein (InterPro:IPR000767)%3B BEST Arabidopsis thaliana protein match is: NB-ARC domain-containing disease resistance protein (TAIR:AT4G27190.1)%3B Has 1807 Blast hits to 1807 proteins in 277 species: Archae - 0%3B Bacteria - 0%3B Metazoa - 736%3B Fungi - 347%3B Plants - 385%3B Viruses - 0%3B Other Eukaryotes - 339 (source: NCBI BLink).	VIT_14s0030g01160	100	0	1822	1-to-1
VvCabSauv08_H0042F_002.ver1.0.g147180	0	0.986307	0	0	0	0	0	0	0	0	0	0	0.650124	1.48645	0	0.855549	0.759452	0.907146	0	0	0	1.03204	1.94131	0.964838	-0.328769	0.600535	superoxide dismutase [Cu-Zn]-like	F:GO:0005488, C:GO:0005773, P:GO:0006139, P:GO:0006950, P:GO:0040029, P:GO:0006412, C:GO:0005634, C:GO:0005777, P:GO:0009607, P:GO:0009628, P:GO:0009605, F:GO:0003824, C:GO:0005829	F:binding, C:vacuole, P:nucleobase-containing compound metabolic process, P:response to stress, P:regulation of gene expression, epigenetic, P:translation, C:nucleus, C:peroxisome, P:response to biotic stimulus, P:response to abiotic stimulus, P:response to external stimulus, F:catalytic activity, C:cytosol	EC:1.15.1.1	Superoxide dismutase	IPR001424 (PRINTS), IPR001424 (G3DSA:2.60.40.GENE3D), IPR001424 (PFAM), PTHR10003:SF56 (PANTHER), PTHR10003 (PANTHER), IPR018152 (PROSITE_PATTERNS), IPR001424 (CDD), IPR001424 (SUPERFAMILY)	P:GO:0006801, F:GO:0046872, P:GO:0055114, F:GO:0004784	P:superoxide metabolic process, F:metal ion binding, P:oxidation-reduction process, F:superoxide dismutase activity	AT1G08830.1	81.6	8.3e-38	154.5	1-to-many	AT1G08830.2	AT1G08830.1	copper/zinc superoxide dismutase 1	Encodes a cytosolic copper/zinc superoxide dismutase CSD1 that can detoxify superoxide radicals. Its expression is affected by miR398-directed mRNA cleavage. Regulated by biotic and abiotic stress. Activation of CSD1 in the cytoplasm involves both a CCS-dependent and -independent pathway.	"CSD1"	AtSOD1,superoxide dismutase 1,SOD1,superoxide dismutase 1	copper/zinc superoxide dismutase 1	copper/zinc superoxide dismutase 1 (CSD1)%3B FUNCTIONS IN: superoxide dismutase activity%3B INVOLVED IN: in 7 processes%3B LOCATED IN: cytosol%2C cytoplasm%3B EXPRESSED IN: 28 plant structures%3B EXPRESSED DURING: 13 growth stages%3B CONTAINS InterPro DOMAIN/s: Superoxide dismutase%2C copper/zinc%2C binding site (InterPro:IPR018152)%2C Superoxide dismutase%2C copper/zinc binding (InterPro:IPR001424)%3B BEST Arabidopsis thaliana protein match is: copper/zinc superoxide dismutase 2 (TAIR:AT2G28190.1)%3B Has 4705 Blast hits to 4689 proteins in 1491 species: Archae - 6%3B Bacteria - 2000%3B Metazoa - 1249%3B Fungi - 303%3B Plants - 666%3B Viruses - 142%3B Other Eukaryotes - 339 (source: NCBI BLink).	VIT_14s0030g00830	98.9	1.1e-46	183	1-to-1		"CSD1"	"CSD1"	79.4702	"CSD1"	79.4702		"CSD1"
VvCabSauv08_H0042F_002.ver1.0.g147190	0	0	0	0	0	0	0	0	0	0	0	0	0	0	0	0	0	0	0	0	0	0	0	0	0	0	DEFECTIVE IN EXINE FORMATION 1	0	0	0	0	PTHR21419:SF33 (PANTHER), PTHR21419 (PANTHER), NON_CYTOPLASMIC_DOMAIN (PHOBIUS), TRANSMEMBRANE (PHOBIUS), CYTOPLASMIC_DOMAIN (PHOBIUS)	no GO terms	no GO terms	AT3G09090.1	42.4	8e-10	60.8	1-to-many	AT3G09090.2,AT3G09090.3	AT3G09090.1	defective in exine formation protein (DEX1)	Encodes DEX1 (defective in exine formation). Required for exine pattern formation during pollen development.	"DEX1"		DEFECTIVE IN EXINE FORMATION 1	DEFECTIVE IN EXINE FORMATION 1 (DEX1)%3B CONTAINS InterPro DOMAIN/s: FG-GAP (InterPro:IPR013517)%3B Has 2821 Blast hits to 1844 proteins in 419 species: Archae - 49%3B Bacteria - 1116%3B Metazoa - 317%3B Fungi - 227%3B Plants - 62%3B Viruses - 5%3B Other Eukaryotes - 1045 (source: NCBI BLink).	VIT_14s0030g01130	100	6.4e-43	169.9	1-to-1								"DEX1"
VvCabSauv08_H0042F_002.ver1.0.g147200	0	0	0	0	0	0	0	0	0	0	0	0	0	0	0	0	0	0	0	0	0	0	0	0	0	0	hypothetical protein SORBIDRAFT_04g036510	0	0	0	0	PTHR10566 (PANTHER), PTHR10566:SF96 (PANTHER)	no GO terms	no GO terms	AT5G66760.1	78.7	1.6e-22	104	1-to-1		AT5G66760.1	succinate dehydrogenase 1-1	One of two genes in Arabidopsis that encode a flavoprotein subunit of the mitochondrial succinate dehydrogenase complex.	"SDH1-1"		succinate dehydrogenase 1-1	succinate dehydrogenase 1-1 (SDH1-1)%3B FUNCTIONS IN: cobalt ion binding%2C succinate dehydrogenase activity%2C ATP binding%3B INVOLVED IN: mitochondrial electron transport%2C succinate to ubiquinone%3B LOCATED IN: mitochondrial respiratory chain complex II%2C mitochondrion%2C cell wall%3B EXPRESSED IN: 26 plant structures%3B EXPRESSED DURING: 16 growth stages%3B CONTAINS InterPro DOMAIN/s: Succinate dehydrogenase%2C flavoprotein subunit (InterPro:IPR011281)%2C Fumarate reductase/succinate dehydrogenase%2C FAD-binding site (InterPro:IPR003952)%2C Fumarate reductase/succinate dehydrogenase flavoprotein-like%2C C-terminal (InterPro:IPR015939)%2C Fumarate reductase/succinate dehydrogenase flavoprotein%2C N-terminal (InterPro:IPR003953)%2C Succinate dehydrogenase/fumarate reductase%2C flavoprotein subunit (InterPro:IPR014006)%2C Fumarate reductase/succinate dehydrogenase flavoprotein%2C C-terminal (InterPro:IPR004112)%3B BEST Arabidopsis thaliana protein match is: succinate dehydrogenase 1-2 (TAIR:AT2G18450.1)%3B Has 1807 Blast hits to 1807 proteins in 277 species: Archae - 0%3B Bacteria - 0%3B Metazoa - 736%3B Fungi - 347%3B Plants - 385%3B Viruses - 0%3B Other Eukaryotes - 339 (source: NCBI BLink).	VIT_14s0030g01120	100	9.4e-59	223.4	1-to-1								"SDH1-1"
VvCabSauv08_H0042F_002.ver1.0.g147210	0.264763	0	0.24171	0.244428	0	0	0.191354	0	0.0938279	0.0793979	0.172528	0	0	0	0	0.185306	0.102172	0	0	0	0	0.0797351	0	0	-0.0848489	0.0265784	disease resistance (CC-NBS-LRR class) family	F:GO:0005515, P:GO:0006464, F:GO:0016787	F:protein binding, P:cellular protein modification process, F:hydrolase activity	EC:3.1.3.16, EC:3.1.3.41	Protein-serine/threonine phosphatase, 4-nitrophenylphosphatase	IPR001611 (PFAM), IPR032675 (G3DSA:3.80.10.GENE3D), IPR032675 (G3DSA:3.80.10.GENE3D), PTHR23155:SF837 (PANTHER), PTHR23155 (PANTHER), IPR032675 (SUPERFAMILY)	F:GO:0005515	F:protein binding	AT4G10780.1	30.8	2.5e-05	48.5	1-to-many	AT4G10780.2	AT4G10780.1	LRR and NB-ARC domains-containing disease resistance protein					LRR and NB-ARC domains-containing disease resistance protein%3B FUNCTIONS IN: nucleoside-triphosphatase activity%2C nucleotide binding%2C ATP binding%3B INVOLVED IN: N-terminal protein myristoylation%2C defense response%2C apoptosis%3B CONTAINS InterPro DOMAIN/s: ATPase%2C AAA+ type%2C core (InterPro:IPR003593)%2C NB-ARC (InterPro:IPR002182)%2C Disease resistance protein (InterPro:IPR000767)%3B BEST Arabidopsis thaliana protein match is: Disease resistance protein (CC-NBS-LRR class) family (TAIR:AT1G12220.2)%3B Has 1807 Blast hits to 1807 proteins in 277 species: Archae - 0%3B Bacteria - 0%3B Metazoa - 736%3B Fungi - 347%3B Plants - 385%3B Viruses - 0%3B Other Eukaryotes - 339 (source: NCBI BLink).	VIT_14s0030g01160	58.1	2.6e-174	609	1-to-1
VvCabSauv08_H0042F_002.ver1.0.g147220	1.25519	1.98383	2.35436	2.03564	2.14845	2.29801	1.72043	1.82027	1.78237	1.53452	1.71037	1.28764	1.47152	0	1.93234	0	0.44158	0	1.11462	1.22705	1.46627	0.941214	1.00428	0.692329	-0.353618	-0.255343	Quinone oxidoreductase	F:GO:0003824, F:GO:0005488	F:catalytic activity, F:binding	0	0	IPR008972 (G3DSA:2.60.40.GENE3D), G3DSA:3.40.50.720 (GENE3D), IPR011707 (PFAM), PTHR11695 (PANTHER), PTHR11695:SF619 (PANTHER), IPR008972 (SUPERFAMILY), IPR016040 (SUPERFAMILY)	F:GO:0005507	F:copper ion binding	AT1G23740.1	61.2	1.6e-17	87	1-to-1		AT1G23740.1	Oxidoreductase%2C zinc-binding dehydrogenase family protein	AOR is an alkenal/one oxidoreductase that acts on compounds with unsaturated alpha%2Cbeta-carbonyls. The activity of this enzyme with a number of substrates%2C including acrolein and 3-buten-2-one%2C was demonstrated in vitro using a truncated form of the protein that lacked approximately 80 of the first amino acids. This protein appears to localize to the chloroplast where it likely helps to maintain the photosynthetic process by detoxifying reactive carbonyls formed during lipid peroxidation.	"AOR"		alkenal/one oxidoreductase	Oxidoreductase%2C zinc-binding dehydrogenase family protein%3B FUNCTIONS IN: oxidoreductase activity%2C zinc ion binding%3B INVOLVED IN: response to cold%3B LOCATED IN: in 6 components%3B EXPRESSED IN: 22 plant structures%3B EXPRESSED DURING: 14 growth stages%3B CONTAINS InterPro DOMAIN/s: GroES-like (InterPro:IPR011032)%2C Alcohol dehydrogenase GroES-like (InterPro:IPR013154)%2C Quinone oxidoreductase/zeta-crystallin%2C conserved site (InterPro:IPR002364)%2C Alcohol dehydrogenase%2C C-terminal (InterPro:IPR013149)%2C Alcohol dehydrogenase superfamily%2C zinc-containing (InterPro:IPR002085)%3B BEST Arabidopsis thaliana protein match is: Oxidoreductase%2C zinc-binding dehydrogenase family protein (TAIR:AT4G13010.1)%3B Has 40144 Blast hits to 39997 proteins in 2741 species: Archae - 622%3B Bacteria - 25898%3B Metazoa - 1494%3B Fungi - 3833%3B Plants - 1284%3B Viruses - 3%3B Other Eukaryotes - 7010 (source: NCBI BLink).	VIT_14s0030g00930	87.9	2.3e-28	122.1	1-to-1								"AOR"
VvCabSauv08_H0042F_002.ver1.0.g147230	0	0.274975	0	0	0	0	0	0	0	0	0	0.515438	0	0	0	0	0	0	0	0	0	0.224223	0	0	0.0801544	0.074741	ABC transporter C family member 8-like	C:GO:0016020, C:GO:0009536	C:membrane, C:plastid	0	0	G3DSA:3.40.50.300 (GENE3D), mobidb-lite (MOBIDB_LITE), PTHR24223:SF279 (PANTHER), PTHR24223 (PANTHER), IPR027417 (SUPERFAMILY)	no GO terms	no GO terms	AT3G21250.2	55.2	2.4e-24	110.2	1-to-many	AT3G21250.3,AT3G21250.4,AT3G21250.6	AT3G21250.2	multidrug resistance-associated protein 6	member of MRP subfamily	"ABCC8"	ATMRP6,ARABIDOPSIS THALIANA MULTIDRUG RESISTANCE-ASSOCIATED PROTEIN 6,MRP6,multidrug resistance-associated protein 6	ATP-binding cassette C8	multidrug resistance-associated protein 6 (MRP6)%3B CONTAINS InterPro DOMAIN/s: ATPase%2C AAA+ type%2C core (InterPro:IPR003593)%2C ABC transporter-like (InterPro:IPR003439)%2C ABC transporter integral membrane type 1 (InterPro:IPR017940)%2C ABC transporter%2C transmembrane domain%2C type 1 (InterPro:IPR011527)%2C ABC transporter%2C transmembrane domain (InterPro:IPR001140)%2C ABC transporter%2C conserved site (InterPro:IPR017871)%3B BEST Arabidopsis thaliana protein match is: multidrug resistance-associated protein 14 (TAIR:AT3G59140.1).	VIT_14s0030g00900	80.2	2.8e-72	268.5	1-to-1								"ABCC8"
VvCabSauv08_H0042F_002.ver1.0.g147240	0	0	0	0	0	0	0.52615	0	0	0	0	0	0	0	0	0	0	0	0	0	0	0	0	0	0	0	hypothetical protein EUTSA_v10022717mg	0	0	0	0	no IPS match	no IPS match	no IPS match														VIT_14s0030g00890	93.9	3.4e-18	87.4	1-to-1
VvCabSauv08_H0042F_002.ver1.0.g147250	0	0	0	0	0	0	0	0	0	0	0	0	0	0	0	0	0	0	0	0	0	0	0	0	0	0	mobidb-lite (MOBIDB_LITE)	F:GO:0000166, F:GO:0005515, P:GO:0007165, P:GO:0006464, F:GO:0004872, F:GO:0016301	F:nucleotide binding, F:protein binding, P:signal transduction, P:cellular protein modification process, F:receptor activity, F:kinase activity	EC:2.7.10, EC:2.7.11	Transferring phosphorus-containing groups, Transferring phosphorus-containing groups	mobidb-lite (MOBIDB_LITE)	no GO terms	no GO terms
VvCabSauv08_H0042F_002.ver1.0.g147260	1.16238	0.807596	0.888883	1.15338	1.46909	1.09006	1.26914	1.03028	1.19556	1.16549	1.56685	1.66513	0.534807	1.06283	0.612951	0.46807	0.505989	0.574445	0.605196	0.403925	0.695646	0.586368	0.396343	0.407242	0.512866	-0.273545	disease resistance gene NBS-LRR family	F:GO:0000166, F:GO:0005515	F:nucleotide binding, F:protein binding	0	0	Coil (COILS), Coil (COILS), Coil (COILS), PR00364 (PRINTS), IPR003593 (SMART), IPR011991 (G3DSA:1.10.10.GENE3D), G3DSA:3.40.50.300 (GENE3D), G3DSA:1.10.20.10 (GENE3D), IPR001611 (PFAM), IPR002182 (PFAM), IPR032675 (G3DSA:3.80.10.GENE3D), IPR032675 (G3DSA:3.80.10.GENE3D), IPR032675 (G3DSA:3.80.10.GENE3D), G3DSA:3.40.50.300 (GENE3D), PTHR23155:SF837 (PANTHER), PTHR23155 (PANTHER), IPR032675 (SUPERFAMILY), SSF52047 (SUPERFAMILY), IPR027417 (SUPERFAMILY), IPR027417 (SUPERFAMILY)	F:GO:0005515, F:GO:0043531	F:protein binding, F:ADP binding	AT4G27190.1	28.7	7.4e-61	234.6	1-to-1		AT4G27190.1	NB-ARC domain-containing disease resistance protein					NB-ARC domain-containing disease resistance protein%3B FUNCTIONS IN: nucleoside-triphosphatase activity%2C nucleotide binding%2C ATP binding%3B INVOLVED IN: apoptosis%2C defense response%3B LOCATED IN: cellular_component unknown%3B CONTAINS InterPro DOMAIN/s: ATPase%2C AAA+ type%2C core (InterPro:IPR003593)%2C NB-ARC (InterPro:IPR002182)%2C Disease resistance protein (InterPro:IPR000767)%3B BEST Arabidopsis thaliana protein match is: NB-ARC domain-containing disease resistance protein (TAIR:AT4G27220.1)%3B Has 1807 Blast hits to 1807 proteins in 277 species: Archae - 0%3B Bacteria - 0%3B Metazoa - 736%3B Fungi - 347%3B Plants - 385%3B Viruses - 0%3B Other Eukaryotes - 339 (source: NCBI BLink).	VIT_14s0030g00990	77.9	0	1651.7	1-to-1
VvCabSauv08_H0042F_002.ver1.0.g147270	1.15	1.93913	1.31422	1.75879	1.61791	2.02591	2.35226	2.52723	1.52676	1.40377	2.03033	2.78721	0.483546	1.3352	0.676276	1.06683	1.55188	1.48194	0.902444	0.859529	1.60006	1.1576	1.37107	0.723511	0.60599	0.252389	IPR011707 (PFAM), IPR008972 (G3DSA:2.60.40.GENE3D), PTHR11709:SF162 (PANTHER), PTHR11709 (PANTHER), IPR008972 (SUPERFAMILY)	F:GO:0003723, P:GO:0009058, F:GO:0016740, P:GO:0006259	F:RNA binding, P:biosynthetic process, F:transferase activity, P:DNA metabolic process	EC:2.7.7.49	RNA-directed DNA polymerase	IPR011707 (PFAM), IPR008972 (G3DSA:2.60.40.GENE3D), PTHR11709:SF162 (PANTHER), PTHR11709 (PANTHER), IPR008972 (SUPERFAMILY)	F:GO:0005507	F:copper ion binding	AT5G48100.1	65.7	3.7e-09	58.9	1-to-1		AT5G48100.1	Laccase/Diphenol oxidase family protein	Encodes a protein that is similar to laccase-like polyphenol oxidases. Involved in lignin and flavonoids biosynthesis. It has four conserved copper binding domains. Expressed in developing testa%2C where it colocalizes with the flavonoid end products proanthocyanidins and flavonols. Mutant plants exhibited a delay in developmentally determined browning of the testa%2C characterized by the pale brown color of seed coat. The tt10 mutant seeds accumulate more epicatechin monomers and more soluble proanthocyanidins than wild-type seeds. Flavonol composition was also affected in tt10 seeds%2C which exhibited a higher ratio of quercetin rhamnoside monomers versus dimers than wild-type seeds.	"TT10"	ATLAC15,AtTT10,LAC15,LACCASE-LIKE 15	TRANSPARENT TESTA 10	TRANSPARENT TESTA 10 (TT10)%3B FUNCTIONS IN: copper ion binding%2C laccase activity%3B INVOLVED IN: lignin biosynthetic process%2C response to copper ion%2C flavonoid biosynthetic process%3B LOCATED IN: endomembrane system%2C apoplast%3B EXPRESSED IN: 8 plant structures%3B EXPRESSED DURING: L mature pollen stage%2C M germinated pollen stage%2C 4 anthesis%2C seedling growth%2C seed development stages%3B CONTAINS InterPro DOMAIN/s: Multicopper oxidase%2C type 3 (InterPro:IPR011707)%2C Laccase (InterPro:IPR017761)%2C Multicopper oxidase%2C type 2 (InterPro:IPR011706)%2C Cupredoxin (InterPro:IPR008972)%2C Multicopper oxidase%2C copper-binding site (InterPro:IPR002355)%2C Multicopper oxidase%2C type 1 (InterPro:IPR001117)%3B BEST Arabidopsis thaliana protein match is: laccase 14 (TAIR:AT5G09360.1)%3B Has 10402 Blast hits to 8649 proteins in 1516 species: Archae - 36%3B Bacteria - 4416%3B Metazoa - 511%3B Fungi - 3532%3B Plants - 1551%3B Viruses - 0%3B Other Eukaryotes - 356 (source: NCBI BLink).	VIT_18s0001g02350	90.9	9.6e-17	83.2	1-to-1								"TT10"
VvCabSauv08_H0042F_002.ver1.0.g147280	1.34786	0.760883	0.887939	1.26792	1.0675	0.593177	1.90576	1.56336	0.93175	1.11841	1.75566	1.39185	0.976522	0.556691	1.02767	1.00562	1.06846	1.51486	0	0.707001	0.606433	0.30571	1.59077	0.642601	0.42308	-0.00726706	2-methylene-furan-3-one reductase	0	0	0	0	G3DSA:3.90.180.10 (GENE3D), PTHR11695 (PANTHER), PTHR11695:SF619 (PANTHER), IPR016040 (SUPERFAMILY)	no GO terms	no GO terms	AT1G23740.1	63.4	1.3e-27	120.6	1-to-1		AT1G23740.1	Oxidoreductase%2C zinc-binding dehydrogenase family protein	AOR is an alkenal/one oxidoreductase that acts on compounds with unsaturated alpha%2Cbeta-carbonyls. The activity of this enzyme with a number of substrates%2C including acrolein and 3-buten-2-one%2C was demonstrated in vitro using a truncated form of the protein that lacked approximately 80 of the first amino acids. This protein appears to localize to the chloroplast where it likely helps to maintain the photosynthetic process by detoxifying reactive carbonyls formed during lipid peroxidation.	"AOR"		alkenal/one oxidoreductase	Oxidoreductase%2C zinc-binding dehydrogenase family protein%3B FUNCTIONS IN: oxidoreductase activity%2C zinc ion binding%3B INVOLVED IN: response to cold%3B LOCATED IN: in 6 components%3B EXPRESSED IN: 22 plant structures%3B EXPRESSED DURING: 14 growth stages%3B CONTAINS InterPro DOMAIN/s: GroES-like (InterPro:IPR011032)%2C Alcohol dehydrogenase GroES-like (InterPro:IPR013154)%2C Quinone oxidoreductase/zeta-crystallin%2C conserved site (InterPro:IPR002364)%2C Alcohol dehydrogenase%2C C-terminal (InterPro:IPR013149)%2C Alcohol dehydrogenase superfamily%2C zinc-containing (InterPro:IPR002085)%3B BEST Arabidopsis thaliana protein match is: Oxidoreductase%2C zinc-binding dehydrogenase family protein (TAIR:AT4G13010.1)%3B Has 40144 Blast hits to 39997 proteins in 2741 species: Archae - 622%3B Bacteria - 25898%3B Metazoa - 1494%3B Fungi - 3833%3B Plants - 1284%3B Viruses - 3%3B Other Eukaryotes - 7010 (source: NCBI BLink).	VIT_14s0030g01030	100	2.5e-59	224.9	1-to-1								"AOR"
VvCabSauv08_H0042F_002.ver1.0.g147290	0	0	0	0	0	0	0	0	0	0	0	0	0	0	0	0	0	0	0	0	0	0	0	0	0	0	multidrug resistance-associated 6	F:GO:0000166, F:GO:0005515, P:GO:0007165, P:GO:0006464, F:GO:0004872, F:GO:0016301, F:GO:0016787	F:nucleotide binding, F:protein binding, P:signal transduction, P:cellular protein modification process, F:receptor activity, F:kinase activity, F:hydrolase activity	EC:2.7.10, EC:2.7.11, EC:3.1.3.16, EC:3.1.3.41	Transferring phosphorus-containing groups, Transferring phosphorus-containing groups, Protein-serine/threonine phosphatase, 4-nitrophenylphosphatase	G3DSA:3.40.50.300 (GENE3D), PTHR24223 (PANTHER), PTHR24223:SF279 (PANTHER), IPR027417 (SUPERFAMILY)	no GO terms	no GO terms	AT3G21250.1	67.7	1.2e-17	87.8	1-to-many	AT3G21250.2,AT3G21250.3,AT3G21250.4,AT3G21250.5,AT3G21250.6	AT3G21250.1	multidrug resistance-associated protein 6	member of MRP subfamily	"ABCC8"	ATMRP6,ARABIDOPSIS THALIANA MULTIDRUG RESISTANCE-ASSOCIATED PROTEIN 6,MRP6,multidrug resistance-associated protein 6	ATP-binding cassette C8	multidrug resistance-associated protein 6 (MRP6)%3B FUNCTIONS IN: ATPase activity%2C coupled to transmembrane movement of substances%3B INVOLVED IN: response to cyclopentenone%3B LOCATED IN: vacuolar membrane%2C plasma membrane%2C plant-type vacuole%3B EXPRESSED IN: 24 plant structures%3B EXPRESSED DURING: 13 growth stages%3B CONTAINS InterPro DOMAIN/s: ATPase%2C AAA+ type%2C core (InterPro:IPR003593)%2C ABC transporter-like (InterPro:IPR003439)%2C ABC transporter integral membrane type 1 (InterPro:IPR017940)%2C ABC transporter%2C transmembrane domain%2C type 1 (InterPro:IPR011527)%2C ABC transporter%2C transmembrane domain (InterPro:IPR001140)%2C ABC transporter%2C conserved site (InterPro:IPR017871)%3B BEST Arabidopsis thaliana protein match is: multidrug resistance-associated protein 14 (TAIR:AT3G59140.1)%3B Has 598023 Blast hits to 338310 proteins in 3899 species: Archae - 10844%3B Bacteria - 482752%3B Metazoa - 12132%3B Fungi - 7443%3B Plants - 6523%3B Viruses - 16%3B Other Eukaryotes - 78313 (source: NCBI BLink).	VIT_09s0002g02440	85.7	7.2e-19	90.9	1-to-1								"ABCC8"
VvCabSauv08_H0042F_002.ver1.0.g147300	0	0	0	0	0	0	0	0	0	0	0	0	0	0	0	0	0	0	0	0	0	0	0	0	0	0	pre-mRNA-processing 40A isoform X1	F:GO:0000166, C:GO:0009536	F:nucleotide binding, C:plastid	0	0	no IPS match	no IPS match	no IPS match	AT5G40770.1	40	7.1e-06	48.5	1-to-1		AT5G40770.1	prohibitin 3	prohibitin 3	"PHB3"	ATPHB3,prohibitin 3,EER3	prohibitin 3	prohibitin 3 (PHB3)%3B INVOLVED IN: in 8 processes%3B LOCATED IN: in 6 components%3B EXPRESSED IN: 31 plant structures%3B EXPRESSED DURING: 14 growth stages%3B CONTAINS InterPro DOMAIN/s: Prohibitin (InterPro:IPR000163)%2C Band 7 protein (InterPro:IPR001107)%3B BEST Arabidopsis thaliana protein match is: prohibitin 4 (TAIR:AT3G27280.1)%3B Has 1807 Blast hits to 1807 proteins in 277 species: Archae - 0%3B Bacteria - 0%3B Metazoa - 736%3B Fungi - 347%3B Plants - 385%3B Viruses - 0%3B Other Eukaryotes - 339 (source: NCBI BLink).	VIT_17s0000g06070	66.2	6.5e-43	170.6	1-to-1								"PHB3"
VvCabSauv08_H0042F_002.ver1.0.g147310	0.0333095	0.147221	0.0285423	0.121299	0.298519	0.0750191	0.122316	0.214964	0.105548	0.10209	0.12645	0.349362	0.124687	0.149817	0.342009	0.275907	0.374749	0.215716	0.228473	0.326603	0.318926	0.329691	0.228483	0.167947	0.122943	0.0365361	disease resistance gene NBS-LRR family	F:GO:0003676, F:GO:0000166, F:GO:0005515	F:nucleic acid binding, F:nucleotide binding, F:protein binding	0	0	Coil (COILS), PR00364 (PRINTS), IPR003591 (SMART), IPR011991 (G3DSA:1.10.10.GENE3D), IPR032675 (G3DSA:3.80.10.GENE3D), IPR032675 (G3DSA:3.80.10.GENE3D), G3DSA:3.40.50.300 (GENE3D), IPR002182 (PFAM), IPR001611 (PFAM), PTHR23155 (PANTHER), PTHR23155:SF837 (PANTHER), IPR032675 (SUPERFAMILY), IPR027417 (SUPERFAMILY), IPR032675 (SUPERFAMILY)	F:GO:0005515, F:GO:0043531	F:protein binding, F:ADP binding	AT4G27190.1	27.3	6.7e-52	204.9	1-to-1		AT4G27190.1	NB-ARC domain-containing disease resistance protein					NB-ARC domain-containing disease resistance protein%3B FUNCTIONS IN: nucleoside-triphosphatase activity%2C nucleotide binding%2C ATP binding%3B INVOLVED IN: apoptosis%2C defense response%3B LOCATED IN: cellular_component unknown%3B CONTAINS InterPro DOMAIN/s: ATPase%2C AAA+ type%2C core (InterPro:IPR003593)%2C NB-ARC (InterPro:IPR002182)%2C Disease resistance protein (InterPro:IPR000767)%3B BEST Arabidopsis thaliana protein match is: NB-ARC domain-containing disease resistance protein (TAIR:AT4G27220.1)%3B Has 1807 Blast hits to 1807 proteins in 277 species: Archae - 0%3B Bacteria - 0%3B Metazoa - 736%3B Fungi - 347%3B Plants - 385%3B Viruses - 0%3B Other Eukaryotes - 339 (source: NCBI BLink).	VIT_14s0030g00990	100	0	2818.1	1-to-1
VvCabSauv08_H0042F_002.ver1.0.g147320	1.72411	0.970478	1.7635	1.09136	1.22633	1.52131	1.78223	1.94229	1.17011	1.80777	1.86409	2.40915	1.42704	1.4851	1.50465	2.48848	2.03676	0.888466	1.77997	1.5256	1.63306	1.84482	1.74008	1.03607	0.540972	0.068058	DNA-directed RNA polymerase III subunit rpc8-like	F:GO:0003723, P:GO:0009058, F:GO:0016740, P:GO:0006259, C:GO:0005730	F:RNA binding, P:biosynthetic process, F:transferase activity, P:DNA metabolic process, C:nucleolus	EC:2.7.7.49, EC:2.7.7.6	RNA-directed DNA polymerase, DNA-directed RNA polymerase	IPR005576 (PFAM), IPR005576 (G3DSA:3.30.1490.GENE3D), IPR008972 (G3DSA:2.60.40.GENE3D), IPR011707 (PFAM), PTHR12709 (PANTHER), PTHR12709:SF7 (PANTHER), IPR005576 (SUPERFAMILY), IPR008972 (SUPERFAMILY)	F:GO:0003899, F:GO:0005507, P:GO:0006351	F:DNA-directed 5'-3' RNA polymerase activity, F:copper ion binding, P:transcription, DNA-templated	AT1G06790.1	52.7	6.2e-16	82	1-to-many	AT1G06790.2	AT1G06790.1	RNA polymerase Rpb7 N-terminal domain-containing protein					RNA polymerase Rpb7 N-terminal domain-containing protein%3B FUNCTIONS IN: DNA-directed RNA polymerase activity%3B INVOLVED IN: transcription%3B LOCATED IN: cellular_component unknown%3B EXPRESSED IN: 22 plant structures%3B EXPRESSED DURING: 13 growth stages%3B CONTAINS InterPro DOMAIN/s: RNA polymerase Rpb7%2C N-terminal (InterPro:IPR005576)%2C RNA polymerase III%2C subunit Rpc25 (InterPro:IPR013238)%3B Has 892 Blast hits to 892 proteins in 299 species: Archae - 169%3B Bacteria - 0%3B Metazoa - 273%3B Fungi - 266%3B Plants - 84%3B Viruses - 0%3B Other Eukaryotes - 100 (source: NCBI BLink).	VIT_14s0030g00980	95.9	4.9e-33	137.9	1-to-1				53.4653		53.4653
VvCabSauv08_H0042F_002.ver1.0.g147330	1.61341	1.85219	1.98738	1.44246	2.19597	1.63644	2.27779	1.94687	2.05336	1.68995	1.69138	1.37661	2.07198	1.26436	2.11009	2.2885	1.77982	1.22197	1.93478	1.63808	2.13391	1.67584	1.31259	1.66862	-0.231678	-0.263125	2-methylene-furan-3-one reductase	0	0	0	0	PTHR11695:SF619 (PANTHER), PTHR11695 (PANTHER), TMhelix (TMHMM)	no GO terms	no GO terms	AT1G23740.1	56.5	7.3e-12	68.6	1-to-1		AT1G23740.1	Oxidoreductase%2C zinc-binding dehydrogenase family protein	AOR is an alkenal/one oxidoreductase that acts on compounds with unsaturated alpha%2Cbeta-carbonyls. The activity of this enzyme with a number of substrates%2C including acrolein and 3-buten-2-one%2C was demonstrated in vitro using a truncated form of the protein that lacked approximately 80 of the first amino acids. This protein appears to localize to the chloroplast where it likely helps to maintain the photosynthetic process by detoxifying reactive carbonyls formed during lipid peroxidation.	"AOR"		alkenal/one oxidoreductase	Oxidoreductase%2C zinc-binding dehydrogenase family protein%3B FUNCTIONS IN: oxidoreductase activity%2C zinc ion binding%3B INVOLVED IN: response to cold%3B LOCATED IN: in 6 components%3B EXPRESSED IN: 22 plant structures%3B EXPRESSED DURING: 14 growth stages%3B CONTAINS InterPro DOMAIN/s: GroES-like (InterPro:IPR011032)%2C Alcohol dehydrogenase GroES-like (InterPro:IPR013154)%2C Quinone oxidoreductase/zeta-crystallin%2C conserved site (InterPro:IPR002364)%2C Alcohol dehydrogenase%2C C-terminal (InterPro:IPR013149)%2C Alcohol dehydrogenase superfamily%2C zinc-containing (InterPro:IPR002085)%3B BEST Arabidopsis thaliana protein match is: Oxidoreductase%2C zinc-binding dehydrogenase family protein (TAIR:AT4G13010.1)%3B Has 40144 Blast hits to 39997 proteins in 2741 species: Archae - 622%3B Bacteria - 25898%3B Metazoa - 1494%3B Fungi - 3833%3B Plants - 1284%3B Viruses - 3%3B Other Eukaryotes - 7010 (source: NCBI BLink).	VIT_14s0030g00970	100	2.2e-20	95.9	1-to-1								"AOR"
VvCabSauv08_H0042F_002.ver1.0.g147340	1.78646	0.858724	2.22145	1.48566	1.38827	1.90694	2.13493	2.70979	2.08712	0	2.05418	2.88621	1.82865	0	1.85227	0.71297	2.16548	0	1.59633	1.54797	0	1.973	0	0	0.0245848	-0.569308	disease resistance gene NBS-LRR family	F:GO:0000166, P:GO:0009790, F:GO:0005515, P:GO:0009791, P:GO:0009653, P:GO:0000003	F:nucleotide binding, P:embryo development, F:protein binding, P:post-embryonic development, P:anatomical structure morphogenesis, P:reproduction	0	0	Coil (COILS), PR00364 (PRINTS), IPR011991 (G3DSA:1.10.10.GENE3D), G3DSA:1.10.20.10 (GENE3D), IPR032675 (G3DSA:3.80.10.GENE3D), G3DSA:3.40.50.300 (GENE3D), IPR001611 (PFAM), IPR002182 (PFAM), PTHR23155:SF837 (PANTHER), PTHR23155 (PANTHER), IPR032675 (SUPERFAMILY), IPR027417 (SUPERFAMILY)	F:GO:0005515, F:GO:0043531	F:protein binding, F:ADP binding	AT4G27190.1	29.5	1.7e-60	232.6	1-to-1		AT4G27190.1	NB-ARC domain-containing disease resistance protein					NB-ARC domain-containing disease resistance protein%3B FUNCTIONS IN: nucleoside-triphosphatase activity%2C nucleotide binding%2C ATP binding%3B INVOLVED IN: apoptosis%2C defense response%3B LOCATED IN: cellular_component unknown%3B CONTAINS InterPro DOMAIN/s: ATPase%2C AAA+ type%2C core (InterPro:IPR003593)%2C NB-ARC (InterPro:IPR002182)%2C Disease resistance protein (InterPro:IPR000767)%3B BEST Arabidopsis thaliana protein match is: NB-ARC domain-containing disease resistance protein (TAIR:AT4G27220.1)%3B Has 1807 Blast hits to 1807 proteins in 277 species: Archae - 0%3B Bacteria - 0%3B Metazoa - 736%3B Fungi - 347%3B Plants - 385%3B Viruses - 0%3B Other Eukaryotes - 339 (source: NCBI BLink).	VIT_14s0030g00960	100	0	1405.2	1-to-1
VvCabSauv08_H0042F_002.ver1.0.g147350	0.0919503	0	0	0	0	0	0.116236	0	0.069797	0	0	0.163285	0	0.241229	0	0	0	0	0	0	0	0	0	0.231785	0.0237782	-0.00314792	disease resistance gene NBS-LRR family	F:GO:0000166, F:GO:0005515	F:nucleotide binding, F:protein binding	0	0	Coil (COILS), PR00364 (PRINTS), IPR003593 (SMART), IPR011991 (G3DSA:1.10.10.GENE3D), IPR002182 (PFAM), G3DSA:3.40.50.300 (GENE3D), IPR032675 (G3DSA:3.80.10.GENE3D), IPR001611 (PFAM), PTHR23155:SF837 (PANTHER), PTHR23155 (PANTHER), SIGNAL_PEPTIDE_H_REGION (PHOBIUS), NON_CYTOPLASMIC_DOMAIN (PHOBIUS), SIGNAL_PEPTIDE_C_REGION (PHOBIUS), SIGNAL_PEPTIDE_N_REGION (PHOBIUS), SIGNAL_PEPTIDE (PHOBIUS), SignalP-noTM (SIGNALP_EUK), IPR027417 (SUPERFAMILY), IPR032675 (SUPERFAMILY)	F:GO:0005515, F:GO:0043531	F:protein binding, F:ADP binding	AT4G27190.1	26.7	4.2e-53	208	1-to-1		AT4G27190.1	NB-ARC domain-containing disease resistance protein					NB-ARC domain-containing disease resistance protein%3B FUNCTIONS IN: nucleoside-triphosphatase activity%2C nucleotide binding%2C ATP binding%3B INVOLVED IN: apoptosis%2C defense response%3B LOCATED IN: cellular_component unknown%3B CONTAINS InterPro DOMAIN/s: ATPase%2C AAA+ type%2C core (InterPro:IPR003593)%2C NB-ARC (InterPro:IPR002182)%2C Disease resistance protein (InterPro:IPR000767)%3B BEST Arabidopsis thaliana protein match is: NB-ARC domain-containing disease resistance protein (TAIR:AT4G27220.1)%3B Has 1807 Blast hits to 1807 proteins in 277 species: Archae - 0%3B Bacteria - 0%3B Metazoa - 736%3B Fungi - 347%3B Plants - 385%3B Viruses - 0%3B Other Eukaryotes - 339 (source: NCBI BLink).	VIT_14s0030g00990	88.5	0	1292.7	1-to-1
VvCabSauv08_H0042F_002.ver1.0.g147360	0	0.672903	0	0	0.82612	2.01681	0	0.749507	0.695724	0	1.33486	0	0.78372	1.72024	0	0	1.75126	1.04082	2.02343	0	1.88762	0.896316	1.07534	0	0.220654	-0.177435	superoxide dismutase [Cu-Zn]-like	P:GO:0009791, F:GO:0005198, P:GO:0009653, C:GO:0005576, F:GO:0005488, C:GO:0005840, C:GO:0005773, C:GO:0009536, P:GO:0006950, P:GO:0040029, P:GO:0000003, C:GO:0009579, P:GO:0006412, P:GO:0009607, C:GO:0005634, C:GO:0005777, P:GO:0009628, P:GO:0009605, F:GO:0003824, P:GO:0016043, P:GO:0030154, C:GO:0005829, P:GO:0016049	P:post-embryonic development, F:structural molecule activity, P:anatomical structure morphogenesis, C:extracellular region, F:binding, C:ribosome, C:vacuole, C:plastid, P:response to stress, P:regulation of gene expression, epigenetic, P:reproduction, C:thylakoid, P:translation, P:response to biotic stimulus, C:nucleus, C:peroxisome, P:response to abiotic stimulus, P:response to external stimulus, F:catalytic activity, P:cellular component organization, P:cell differentiation, C:cytosol, P:cell growth	EC:1.15.1.1, EC:1.11.1.7	Superoxide dismutase, Peroxidase	IPR001424 (PRINTS), IPR001424 (PFAM), IPR001424 (G3DSA:2.60.40.GENE3D), PTHR10003 (PANTHER), PTHR10003:SF56 (PANTHER), IPR018152 (PROSITE_PATTERNS), IPR018152 (PROSITE_PATTERNS), IPR001424 (CDD), IPR001424 (SUPERFAMILY)	P:GO:0006801, F:GO:0046872, P:GO:0055114, F:GO:0004784	P:superoxide metabolic process, F:metal ion binding, P:oxidation-reduction process, F:superoxide dismutase activity	AT1G08830.1	79.6	1.7e-66	250	1-to-many	AT1G08830.2	AT1G08830.1	copper/zinc superoxide dismutase 1	Encodes a cytosolic copper/zinc superoxide dismutase CSD1 that can detoxify superoxide radicals. Its expression is affected by miR398-directed mRNA cleavage. Regulated by biotic and abiotic stress. Activation of CSD1 in the cytoplasm involves both a CCS-dependent and -independent pathway.	"CSD1"	AtSOD1,superoxide dismutase 1,SOD1,superoxide dismutase 1	copper/zinc superoxide dismutase 1	copper/zinc superoxide dismutase 1 (CSD1)%3B FUNCTIONS IN: superoxide dismutase activity%3B INVOLVED IN: in 7 processes%3B LOCATED IN: cytosol%2C cytoplasm%3B EXPRESSED IN: 28 plant structures%3B EXPRESSED DURING: 13 growth stages%3B CONTAINS InterPro DOMAIN/s: Superoxide dismutase%2C copper/zinc%2C binding site (InterPro:IPR018152)%2C Superoxide dismutase%2C copper/zinc binding (InterPro:IPR001424)%3B BEST Arabidopsis thaliana protein match is: copper/zinc superoxide dismutase 2 (TAIR:AT2G28190.1)%3B Has 4705 Blast hits to 4689 proteins in 1491 species: Archae - 6%3B Bacteria - 2000%3B Metazoa - 1249%3B Fungi - 303%3B Plants - 666%3B Viruses - 142%3B Other Eukaryotes - 339 (source: NCBI BLink).	VIT_14s0030g00950	100	2.6e-82	301.6	1-to-1		"CSD1"	"CSD1"	83.4483	"CSD1"	83.4483		"CSD1"
VvCabSauv08_H0042F_002.ver1.0.g147370	1.55101	1.58868	1.4976	1.89624	1.10242	1.51569	1.74581	1.36266	1.43429	1.46272	1.50947	1.8207	1.22252	1.2614	1.16314	1.18823	0.805318	1.79243	1.4547	1.19597	1.48863	1.47503	1.12659	1.82472	0.0518693	0.259756	2-methylene-furan-3-one reductase	F:GO:0003677, F:GO:0003723, P:GO:0016043, F:GO:0003682, P:GO:0009058, F:GO:0016740, P:GO:0006259, C:GO:0005730	F:DNA binding, F:RNA binding, P:cellular component organization, F:chromatin binding, P:biosynthetic process, F:transferase activity, P:DNA metabolic process, C:nucleolus	EC:2.7.7.49, EC:2.7.7.6	RNA-directed DNA polymerase, DNA-directed RNA polymerase	G3DSA:3.40.50.720 (GENE3D), IPR008972 (G3DSA:2.60.40.GENE3D), IPR011707 (PFAM), IPR005576 (G3DSA:3.30.1490.GENE3D), PTHR11695 (PANTHER), PTHR11695:SF619 (PANTHER), CYTOPLASMIC_DOMAIN (PHOBIUS), NON_CYTOPLASMIC_DOMAIN (PHOBIUS), TRANSMEMBRANE (PHOBIUS), IPR016040 (SUPERFAMILY), IPR008972 (SUPERFAMILY), TMhelix (TMHMM)	F:GO:0003899, F:GO:0005507, P:GO:0006351	F:DNA-directed 5'-3' RNA polymerase activity, F:copper ion binding, P:transcription, DNA-templated	AT1G23740.1	70	1.7e-25	115.2	1-to-1		AT1G23740.1	Oxidoreductase%2C zinc-binding dehydrogenase family protein	AOR is an alkenal/one oxidoreductase that acts on compounds with unsaturated alpha%2Cbeta-carbonyls. The activity of this enzyme with a number of substrates%2C including acrolein and 3-buten-2-one%2C was demonstrated in vitro using a truncated form of the protein that lacked approximately 80 of the first amino acids. This protein appears to localize to the chloroplast where it likely helps to maintain the photosynthetic process by detoxifying reactive carbonyls formed during lipid peroxidation.	"AOR"		alkenal/one oxidoreductase	Oxidoreductase%2C zinc-binding dehydrogenase family protein%3B FUNCTIONS IN: oxidoreductase activity%2C zinc ion binding%3B INVOLVED IN: response to cold%3B LOCATED IN: in 6 components%3B EXPRESSED IN: 22 plant structures%3B EXPRESSED DURING: 14 growth stages%3B CONTAINS InterPro DOMAIN/s: GroES-like (InterPro:IPR011032)%2C Alcohol dehydrogenase GroES-like (InterPro:IPR013154)%2C Quinone oxidoreductase/zeta-crystallin%2C conserved site (InterPro:IPR002364)%2C Alcohol dehydrogenase%2C C-terminal (InterPro:IPR013149)%2C Alcohol dehydrogenase superfamily%2C zinc-containing (InterPro:IPR002085)%3B BEST Arabidopsis thaliana protein match is: Oxidoreductase%2C zinc-binding dehydrogenase family protein (TAIR:AT4G13010.1)%3B Has 40144 Blast hits to 39997 proteins in 2741 species: Archae - 622%3B Bacteria - 25898%3B Metazoa - 1494%3B Fungi - 3833%3B Plants - 1284%3B Viruses - 3%3B Other Eukaryotes - 7010 (source: NCBI BLink).	VIT_14s0030g01090	82.9	1.9e-87	320.1	1-to-1								"AOR"
VvCabSauv08_H0042F_002.ver1.0.g147380	0	0	0	0	0	0	0	0	0	0	0	0	0	0	0	0	0	0	0	0	0	0	0	0	0	0	NON_CYTOPLASMIC_DOMAIN (PHOBIUS), TRANSMEMBRANE (PHOBIUS), CYTOPLASMIC_DOMAIN (PHOBIUS), TMhelix (TMHMM)	F:GO:0003824, P:GO:0008152	F:catalytic activity, P:metabolic process	0	0	NON_CYTOPLASMIC_DOMAIN (PHOBIUS), TRANSMEMBRANE (PHOBIUS), CYTOPLASMIC_DOMAIN (PHOBIUS), TMhelix (TMHMM)	no GO terms	no GO terms	AT1G08830.1	65.9	1.9e-09	58.5	1-to-many	AT1G08830.2	AT1G08830.1	copper/zinc superoxide dismutase 1	Encodes a cytosolic copper/zinc superoxide dismutase CSD1 that can detoxify superoxide radicals. Its expression is affected by miR398-directed mRNA cleavage. Regulated by biotic and abiotic stress. Activation of CSD1 in the cytoplasm involves both a CCS-dependent and -independent pathway.	"CSD1"	AtSOD1,superoxide dismutase 1,SOD1,superoxide dismutase 1	copper/zinc superoxide dismutase 1	copper/zinc superoxide dismutase 1 (CSD1)%3B FUNCTIONS IN: superoxide dismutase activity%3B INVOLVED IN: in 7 processes%3B LOCATED IN: cytosol%2C cytoplasm%3B EXPRESSED IN: 28 plant structures%3B EXPRESSED DURING: 13 growth stages%3B CONTAINS InterPro DOMAIN/s: Superoxide dismutase%2C copper/zinc%2C binding site (InterPro:IPR018152)%2C Superoxide dismutase%2C copper/zinc binding (InterPro:IPR001424)%3B BEST Arabidopsis thaliana protein match is: copper/zinc superoxide dismutase 2 (TAIR:AT2G28190.1)%3B Has 4705 Blast hits to 4689 proteins in 1491 species: Archae - 6%3B Bacteria - 2000%3B Metazoa - 1249%3B Fungi - 303%3B Plants - 666%3B Viruses - 142%3B Other Eukaryotes - 339 (source: NCBI BLink).	VIT_14s0030g00830	68.3	2.7e-10	60.5	1-to-many	VIT_14s0030g00950.t01	"CSD1"	"CSD1"	79.4702	"CSD1"	79.4702		"CSD1"
VvCabSauv08_H0042F_002.ver1.0.g147390	0	0.262906	0	0	0.0977995	0	0.225437	0.136476	0.230084	0.187117	0.17259	0.149258	0	0	0.241507	0.147305	0	0.164672	0	0	0.192521	0.0916931	0	0.177859	0.0820196	0.00934837	ABC transporter C family member 8-like	F:GO:0000166, C:GO:0016020, C:GO:0009536, F:GO:0016787	F:nucleotide binding, C:membrane, C:plastid, F:hydrolase activity	EC:3.6.1.3, EC:3.6.1.15	Adenosinetriphosphatase, Nucleoside-triphosphate phosphatase	IPR003593 (SMART), IPR003439 (PFAM), G3DSA:3.40.50.300 (GENE3D), mobidb-lite (MOBIDB_LITE), mobidb-lite (MOBIDB_LITE), PTHR24223:SF279 (PANTHER), PTHR24223 (PANTHER), IPR017871 (PROSITE_PATTERNS), IPR003439 (PROSITE_PROFILES), cd03250 (CDD), IPR027417 (SUPERFAMILY)	F:GO:0016887, F:GO:0005524	F:ATPase activity, F:ATP binding	AT3G21250.2	62.2	1.3e-92	338.2	1-to-many	AT3G21250.3,AT3G21250.4,AT3G21250.6	AT3G21250.2	multidrug resistance-associated protein 6	member of MRP subfamily	"ABCC8"	ATMRP6,ARABIDOPSIS THALIANA MULTIDRUG RESISTANCE-ASSOCIATED PROTEIN 6,MRP6,multidrug resistance-associated protein 6	ATP-binding cassette C8	multidrug resistance-associated protein 6 (MRP6)%3B CONTAINS InterPro DOMAIN/s: ATPase%2C AAA+ type%2C core (InterPro:IPR003593)%2C ABC transporter-like (InterPro:IPR003439)%2C ABC transporter integral membrane type 1 (InterPro:IPR017940)%2C ABC transporter%2C transmembrane domain%2C type 1 (InterPro:IPR011527)%2C ABC transporter%2C transmembrane domain (InterPro:IPR001140)%2C ABC transporter%2C conserved site (InterPro:IPR017871)%3B BEST Arabidopsis thaliana protein match is: multidrug resistance-associated protein 14 (TAIR:AT3G59140.1).	VIT_14s0030g00900	100	2.2e-144	509.2	1-to-1								"ABCC8"
VvCabSauv08_H0042F_003.ver1.0.g147400	3.39217	2.91433	2.75555	3.80938	3.67064	3.59812	3.50452	3.53043	2.92163	3.53051	4.23732	4.31705	3.54511	2.52787	3.27418	3.65325	3.27582	3.43532	3.12137	3.67267	2.94133	3.88673	3.67911	3.30915	1.00761	0.509276	phosphoinositide phosphatase SAC1	P:GO:0006629, P:GO:0016043, C:GO:0005794, P:GO:0009653, P:GO:0009058, P:GO:0016049, F:GO:0016787	P:lipid metabolic process, P:cellular component organization, C:Golgi apparatus, P:anatomical structure morphogenesis, P:biosynthetic process, P:cell growth, F:hydrolase activity	EC:3.1.3.41	4-nitrophenylphosphatase	PTHR11200 (PANTHER), PTHR11200:SF198 (PANTHER), IPR002013 (PROSITE_PROFILES)	F:GO:0042578	F:phosphoric ester hydrolase activity	AT1G22620.1	68.1	1.2e-182	637.5	1-to-1		AT1G22620.1	Phosphoinositide phosphatase family protein	SAC domain phosphoinositide (3%2C5)P2 phosphatase. Colocalized with a Golgi Marker. Required for normal cell morphogenesis%2C cell wall synthesis%2C and actin organization.	"ATSAC1"	SAC1,suppressor of actin 1	suppressor of actin 1	suppressor of actin 1 (ATSAC1)%3B CONTAINS InterPro DOMAIN/s: Synaptojanin%2C N-terminal (InterPro:IPR002013)%3B BEST Arabidopsis thaliana protein match is: Phosphoinositide phosphatase family protein (TAIR:AT3G14205.1)%3B Has 2374 Blast hits to 1664 proteins in 228 species: Archae - 0%3B Bacteria - 0%3B Metazoa - 925%3B Fungi - 777%3B Plants - 320%3B Viruses - 0%3B Other Eukaryotes - 352 (source: NCBI BLink).	VIT_14s0081g00460	99.8	1.3e-273	938.7	1-to-1		"SAC1"	"SAC1"	76.6447	"SAC1"	76.6447		"ATSAC1"
VvCabSauv08_H0042F_004.ver1.0.g147410	0	0	0	0	0	0	0	0	0	0	0	0	0.723766	0	0	0	0	0	0	0	0	0	0	0	0	-0.241255	ankyrin repeat family	0	0	0	0	no IPS match	no IPS match	no IPS match	AT3G04710.1	48.3	7.5e-16	80.9	1-to-many	AT3G04710.3	AT3G04710.1	ankyrin repeat family protein	Encodes one of the 36 carboxylate clamp (CC)-tetratricopeptide repeat (TPR) proteins (Prasad 2010%2C Pubmed ID: 20856808) with potential to interact with Hsp90/Hsp70 as co-chaperones.	"TPR10"		tetratricopeptide repeat 10	ankyrin repeat family protein%3B FUNCTIONS IN: binding%3B INVOLVED IN: biological_process unknown%3B LOCATED IN: cellular_component unknown%3B EXPRESSED IN: 22 plant structures%3B EXPRESSED DURING: 14 growth stages%3B CONTAINS InterPro DOMAIN/s: Tetratricopeptide-like helical (InterPro:IPR011990)%2C Ankyrin repeat-containing domain (InterPro:IPR020683)%2C Tetratricopeptide repeat-containing (InterPro:IPR013026)%2C Tetratricopeptide repeat (InterPro:IPR019734)%2C Ankyrin repeat (InterPro:IPR002110)%3B BEST Arabidopsis thaliana protein match is: stress-inducible protein%2C putative (TAIR:AT4G12400.2)%3B Has 102393 Blast hits to 40007 proteins in 1636 species: Archae - 288%3B Bacteria - 12620%3B Metazoa - 45538%3B Fungi - 10843%3B Plants - 6349%3B Viruses - 1271%3B Other Eukaryotes - 25484 (source: NCBI BLink).	VIT_14s0081g00150	76	1.1e-31	132.5	1-to-1				70.3057		70.3057		"TPR10"
VvCabSauv08_H0042F_006.ver1.0.g147420	2.19641	1.38278	2.37417	2.1628	2.14926	2.12729	2.33	2.53585	2.31433	2.13319	2.43777	2.00335	1.92753	2.14618	2.35129	2.09327	2.45761	2.50282	2.92315	2.57093	2.81476	3.00538	2.9164	3.13037	0.206985	0.875716	mediator of RNA polymerase II transcription subunit 14	P:GO:0006091, P:GO:0007275, P:GO:0009058, P:GO:0006139, P:GO:0006950, P:GO:0040007, C:GO:0005654, F:GO:0000166, P:GO:0009607, P:GO:0009628, P:GO:0009605, C:GO:0005737, F:GO:0016740	P:generation of precursor metabolites and energy, P:multicellular organism development, P:biosynthetic process, P:nucleobase-containing compound metabolic process, P:response to stress, P:growth, C:nucleoplasm, F:nucleotide binding, P:response to biotic stimulus, P:response to abiotic stimulus, P:response to external stimulus, C:cytoplasm, F:transferase activity	EC:6.2.1.5, EC:2.3.3.8, EC:5.1.3.18	Succinate--CoA ligase (ADP-forming), ATP citrate synthase, GDP-mannose 3,5-epimerase	mobidb-lite (MOBIDB_LITE), mobidb-lite (MOBIDB_LITE), PTHR12809 (PANTHER), PTHR12809:SF4 (PANTHER)	no GO terms	no GO terms	AT3G04740.1	63	0	1446.4	1-to-1		AT3G04740.1	RNA polymerase II transcription mediator	encodes a protein with similarities to subunits of the Mediator complex%2C required for RNA polymerase II recruitment at target promoters in response to specific activators. Lines carrying loss of function mutations in the gene have reduced cell numbers in aerial organs. On the other hand%2C lines overexpressing the gene have increased number of small cells in clusters%2C suggesting cell division is more unsynchronized in the overexpressors.Required for expression of CBF-controlled cold-responsive genes. Required for recruitment of the Mediator complex and RNA polymerase II to CBF-controlled cold-responsive genes. Required for expression of some dark-upregulated genes.	"SWP"	ATMED14,ARABIDOPSIS MEDIATOR COMPONENTS 14,MED14,MEDIATOR COMPONENTS 14	STRUWWELPETER	STRUWWELPETER (SWP)%3B FUNCTIONS IN: RNA polymerase II transcription mediator activity%3B INVOLVED IN: positive regulation of transcription%2C positive regulation of cell proliferation%3B LOCATED IN: mediator complex%3B EXPRESSED IN: 25 plant structures%3B EXPRESSED DURING: 15 growth stages%3B CONTAINS InterPro DOMAIN/s: Mediator complex%2C subunit Med14 (InterPro:IPR013947)%3B Has 940 Blast hits to 375 proteins in 163 species: Archae - 0%3B Bacteria - 61%3B Metazoa - 117%3B Fungi - 104%3B Plants - 74%3B Viruses - 0%3B Other Eukaryotes - 584 (source: NCBI BLink).	VIT_14s0030g02300	99.1	0	2499.9	1-to-1		"MED14"	"MED14"	63.3625	"MED14"	63.3625		"SWP"
VvCabSauv08_H0042F_006.ver1.0.g147430	0	0	0	0	0	0	0	0	0	0	0	0	0	0	0	0	0	0	0	0	0	0	0	0	0	0	pentatricopeptide repeat-containing mitochondrial	F:GO:0003723, F:GO:0005515, C:GO:0005739, F:GO:0004518, C:GO:0005886, C:GO:0009536	F:RNA binding, F:protein binding, C:mitochondrion, F:nuclease activity, C:plasma membrane, C:plastid	0	0	IPR002885 (TIGRFAM), IPR002885 (PFAM), IPR011990 (G3DSA:1.25.40.GENE3D), IPR002885 (PFAM), PTHR24015 (PANTHER), PTHR24015:SF938 (PANTHER), TRANSMEMBRANE (PHOBIUS), CYTOPLASMIC_DOMAIN (PHOBIUS), TRANSMEMBRANE (PHOBIUS), CYTOPLASMIC_DOMAIN (PHOBIUS), NON_CYTOPLASMIC_DOMAIN (PHOBIUS), TRANSMEMBRANE (PHOBIUS), TRANSMEMBRANE (PHOBIUS), CYTOPLASMIC_DOMAIN (PHOBIUS), NON_CYTOPLASMIC_DOMAIN (PHOBIUS), IPR002885 (PROSITE_PROFILES), IPR002885 (PROSITE_PROFILES), IPR002885 (PROSITE_PROFILES), IPR002885 (PROSITE_PROFILES), IPR002885 (PROSITE_PROFILES)	F:GO:0005515	F:protein binding	AT3G04750.1	56.2	6.2e-91	332.4	1-to-1		AT3G04750.1	Tetratricopeptide repeat (TPR)-like superfamily protein					Tetratricopeptide repeat (TPR)-like superfamily protein%3B FUNCTIONS IN: molecular_function unknown%3B INVOLVED IN: biological_process unknown%3B LOCATED IN: mitochondrion%3B EXPRESSED IN: 21 plant structures%3B EXPRESSED DURING: 11 growth stages%3B CONTAINS InterPro DOMAIN/s: Pentatricopeptide repeat (InterPro:IPR002885)%3B BEST Arabidopsis thaliana protein match is: Tetratricopeptide repeat (TPR)-like superfamily protein (TAIR:AT2G29760.1)%3B Has 37204 Blast hits to 13541 proteins in 229 species: Archae - 0%3B Bacteria - 9%3B Metazoa - 47%3B Fungi - 88%3B Plants - 36631%3B Viruses - 0%3B Other Eukaryotes - 429 (source: NCBI BLink).	VIT_06s0004g06420	34.3	1.2e-34	144.4	1-to-1		"PCMP-H33"	"PCMP-H33"	62.1804	"PCMP-H33"	62.1804		"PCMP-H33"
VvCabSauv08_H0042F_008.ver1.0.g147440	6.95758	6.13572	6.54132	6.96144	6.51797	6.49371	6.47932	6.9974	6.93119	6.61196	6.83402	6.70663	5.26439	5.6086	5.55784	5.35312	5.55372	5.2588	5.32442	5.37717	5.09947	5.39438	5.35888	5.01091	0.172668	-0.222217	probable aldo-keto reductase 1	F:GO:0003824, P:GO:0008152, C:GO:0005829, C:GO:0005886, C:GO:0009536, P:GO:0009987	F:catalytic activity, P:metabolic process, C:cytosol, C:plasma membrane, C:plastid, P:cellular process	EC:1.1.1.65	Pyridoxine 4-dehydrogenase	Coil (COILS), IPR023210 (PFAM), IPR023210 (G3DSA:3.20.20.GENE3D), PTHR43625 (PANTHER), PTHR43625:SF12 (PANTHER), IPR023210 (CDD), IPR023210 (SUPERFAMILY)	no GO terms	no GO terms	AT1G60690.1	60	6.3e-112	402.1	1-to-1		AT1G60690.1	NAD(P)-linked oxidoreductase superfamily protein					NAD(P)-linked oxidoreductase superfamily protein%3B FUNCTIONS IN: oxidoreductase activity%2C aldo-keto reductase activity%3B INVOLVED IN: oxidation reduction%3B LOCATED IN: plasma membrane%2C chloroplast envelope%3B EXPRESSED IN: 22 plant structures%3B EXPRESSED DURING: 13 growth stages%3B CONTAINS InterPro DOMAIN/s: Aldo/keto reductase (InterPro:IPR001395)%3B BEST Arabidopsis thaliana protein match is: NAD(P)-linked oxidoreductase superfamily protein (TAIR:AT1G60710.1)%3B Has 30326 Blast hits to 30300 proteins in 2568 species: Archae - 659%3B Bacteria - 20203%3B Metazoa - 1608%3B Fungi - 2287%3B Plants - 1265%3B Viruses - 0%3B Other Eukaryotes - 4304 (source: NCBI BLink).	VIT_14s0030g01980	99.1	5.9e-202	700.3	1-to-1
VvCabSauv08_H0042F_008.ver1.0.g147450	0.276136	0	0.919342	0.510884	0.75138	0	0.563649	0	0.389331	0.656661	0	0.161823	0.290252	0	0	0.216909	0.540343	0	0	0	0	0.131596	0.223752	0	-0.125664	0.0216988	separase isoform X2	F:GO:0000166, C:GO:0005634, P:GO:0019538, F:GO:0016787	F:nucleotide binding, C:nucleus, P:protein metabolic process, F:hydrolase activity	EC:3.6.1.3, EC:3.6.1.15	Adenosinetriphosphatase, Nucleoside-triphosphate phosphatase	IPR003439 (PFAM), PF03568 (PFAM), G3DSA:3.40.50.300 (GENE3D), IPR005314 (PANTHER), PTHR12792:SF1 (PANTHER), IPR030397 (PROSITE_PROFILES), IPR027417 (SUPERFAMILY), IPR027417 (SUPERFAMILY)	F:GO:0016887, F:GO:0005524, C:GO:0005634, P:GO:0006508, F:GO:0008233	F:ATPase activity, F:ATP binding, C:nucleus, P:proteolysis, F:peptidase activity	AT4G22970.1	58.6	2.4e-40	164.1	1-to-many	AT4G22970.2,AT4G22970.3	AT4G22970.1	separase	Encodes a separase (ESP)%2C homologous to human and mouse separase protein. Separase is a capase family protease required for the release of sister chromatid cohesion during meiosis and mitosis. Arabidopsis separase contains a predicted 2Fe2S-ferredoxin domain that is not present in the proteins of other organisms. Also contains a putative EF-hand calcium binding domain. Mutant seeds exhibited embryo arrest at the globular stage. The endosperm also exhibited a weak titan-like phenotype. Transgenic plants expressing AESP RNA interference (RNAi) from the meiosis-specific DMC1 promoter exhibited alterations in chromosome segregation during meiosis I and II that resulted in polyads containing from one to eight microspores. Plays an essential role in embryo development. Required for the removal of cohesin from meiotic chromosomes and establishment of meiotic nuclear domains. This gene was also identified through the rsw4 mutant. Lines carrying recessive%2C temperature-sensitive mutations exhibit reduced anisotropic growth at 30 degrees Celsius. Microtubules and cellulose microfibrils are not depleted or disoriented in the mutants at the restrictive temperature.	"ESP"	AESP,homolog of separase,RSW4,RADIALLY SWOLLEN 4	homolog of separase	homolog of separase (ESP)%3B FUNCTIONS IN: peptidase activity%3B INVOLVED IN: in 6 processes%3B LOCATED IN: nucleus%3B EXPRESSED IN: 16 plant structures%3B EXPRESSED DURING: 7 growth stages%3B CONTAINS InterPro DOMAIN/s: Peptidase C50%2C separase (InterPro:IPR005314)%3B BEST Arabidopsis thaliana protein match is: unknown protein (TAIR:AT5G28550.1)%3B Has 401 Blast hits to 372 proteins in 177 species: Archae - 0%3B Bacteria - 2%3B Metazoa - 98%3B Fungi - 137%3B Plants - 87%3B Viruses - 0%3B Other Eukaryotes - 77 (source: NCBI BLink).	VIT_12s0034g00970	86.5	3.3e-73	272.3	1-to-1		"ESP1"	"ESP1"	51.7188	"ESP1"	51.7188		"ESP"
VvCabSauv08_H0042F_008.ver1.0.g147460	1.9457	1.92576	2.10022	2.43907	2.51069	1.86655	1.87592	1.92836	2.44918	1.28033	2.22821	1.95591	2.05907	2.47305	1.98098	2.10645	2.22131	1.49191	1.972	1.92453	1.92558	1.96745	1.44352	1.18558	-0.169077	-0.63885	probable aldo-keto reductase 1	F:GO:0003824, P:GO:0008152, C:GO:0005829, C:GO:0005886, C:GO:0009536, P:GO:0009987	F:catalytic activity, P:metabolic process, C:cytosol, C:plasma membrane, C:plastid, P:cellular process	EC:1.1.1.65	Pyridoxine 4-dehydrogenase	IPR020471 (PRINTS), IPR023210 (G3DSA:3.20.20.GENE3D), IPR023210 (PFAM), PTHR43625 (PANTHER), PTHR43625:SF12 (PANTHER), CYTOPLASMIC_DOMAIN (PHOBIUS), TRANSMEMBRANE (PHOBIUS), NON_CYTOPLASMIC_DOMAIN (PHOBIUS), IPR023210 (CDD), IPR023210 (SUPERFAMILY)	F:GO:0016491, P:GO:0055114	F:oxidoreductase activity, P:oxidation-reduction process	AT1G60690.1	61.9	1.2e-92	337.8	1-to-1		AT1G60690.1	NAD(P)-linked oxidoreductase superfamily protein					NAD(P)-linked oxidoreductase superfamily protein%3B FUNCTIONS IN: oxidoreductase activity%2C aldo-keto reductase activity%3B INVOLVED IN: oxidation reduction%3B LOCATED IN: plasma membrane%2C chloroplast envelope%3B EXPRESSED IN: 22 plant structures%3B EXPRESSED DURING: 13 growth stages%3B CONTAINS InterPro DOMAIN/s: Aldo/keto reductase (InterPro:IPR001395)%3B BEST Arabidopsis thaliana protein match is: NAD(P)-linked oxidoreductase superfamily protein (TAIR:AT1G60710.1)%3B Has 30326 Blast hits to 30300 proteins in 2568 species: Archae - 659%3B Bacteria - 20203%3B Metazoa - 1608%3B Fungi - 2287%3B Plants - 1265%3B Viruses - 0%3B Other Eukaryotes - 4304 (source: NCBI BLink).	VIT_14s0030g01960	98.9	6.8e-156	547	1-to-1
