## Additional File 1 for "A Sense of Place: Transcriptomics Identifies Environmental Signatures in Cabernet Sauvignon Berry Skins in the Late Stages of Ripening" (part 25 of 94)

### Sheet: AdditionalFile1 (continued)
Additional File 1. Log2TPM data for each gene (GeneID). Column names are individual samples for BOD and RNO followed by a °Brix value and a replicate number (e.g. R1). Z and AA columns are average differences between the high and low °Brix samples for each location. AB to BI are annotation columns containing the initial CS annotation followed by blast hits on Araport11, Ensembl V1 and manually curated annotations.
VvCabSauv08_H0042F_008.ver1.0.g147470	4.75101	4.82317	5.02024	4.69272	4.67649	4.26954	4.85173	4.75923	5.22763	4.73047	4.57367	4.37242	2.96591	3.29955	2.87182	2.85346	2.39891	2.58321	2.65481	2.81901	2.47681	2.21993	2.23798	1.5253	-0.305952	-1.05135	HXXXD-type acyl-transferase family	C:GO:0016020, F:GO:0016740	C:membrane, F:transferase activity	0	0	IPR003480 (PFAM), G3DSA:3.30.559.10 (GENE3D), G3DSA:3.30.559.10 (GENE3D), PTHR31642:SF88 (PANTHER), PTHR31642 (PANTHER), SSF52777 (SUPERFAMILY)	F:GO:0016747	F:transferase activity, transferring acyl groups other than amino-acyl groups	AT4G29250.1	32.7	1.7e-61	235	1-to-1		AT4G29250.1	HXXXD-type acyl-transferase family protein					HXXXD-type acyl-transferase family protein%3B FUNCTIONS IN: transferase activity%2C transferring acyl groups other than amino-acyl groups%2C transferase activity%3B INVOLVED IN: biological_process unknown%3B LOCATED IN: cellular_component unknown%3B EXPRESSED IN: leaf whorl%2C sepal%2C flower%3B EXPRESSED DURING: petal differentiation and expansion stage%3B CONTAINS InterPro DOMAIN/s: Transferase (InterPro:IPR003480)%3B BEST Arabidopsis thaliana protein match is: HXXXD-type acyl-transferase family protein (TAIR:AT5G02890.1)%3B Has 30201 Blast hits to 17322 proteins in 780 species: Archae - 12%3B Bacteria - 1396%3B Metazoa - 17338%3B Fungi - 3422%3B Plants - 5037%3B Viruses - 0%3B Other Eukaryotes - 2996 (source: NCBI BLink).	VIT_14s0030g01950	99.3	4.4e-266	913.7	1-to-1
VvCabSauv08_H0042F_008.ver1.0.g147480	0	0	0	0	0	0	0	0	0	0	0	0	0	0	0	0	0	0	0	0	0	0	0	0	0	0	Isoflavone 2 -hydroxylase	P:GO:0019748, P:GO:0009607, P:GO:0009628, P:GO:0009605, F:GO:0003824, C:GO:0005783, P:GO:0009058, F:GO:0005488, C:GO:0005886, P:GO:0006950, P:GO:0009987	P:secondary metabolic process, P:response to biotic stimulus, P:response to abiotic stimulus, P:response to external stimulus, F:catalytic activity, C:endoplasmic reticulum, P:biosynthetic process, F:binding, C:plasma membrane, P:response to stress, P:cellular process	EC:1.14.14.1, EC:1.14.14, EC:1.14.13, EC:1.14.13.89	Unspecific monooxygenase, Acting on paired donors, with incorporation or reduction of molecular oxygen. The oxygen incorporated need not be derived from O(2), Acting on paired donors, with incorporation or reduction of molecular oxygen. The oxygen incorporated need not be derived from O(2), Isoflavone 2'-hydroxylase	IPR002401 (PRINTS), IPR001128 (PRINTS), G3DSA:1.10.630.10 (GENE3D), IPR001128 (PFAM), PTHR24298:SF263 (PANTHER), PTHR24298 (PANTHER), IPR017972 (PROSITE_PATTERNS), CYTOPLASMIC_DOMAIN (PHOBIUS), NON_CYTOPLASMIC_DOMAIN (PHOBIUS), TRANSMEMBRANE (PHOBIUS), IPR001128 (SUPERFAMILY), TMhelix (TMHMM), TMhelix (TMHMM)	F:GO:0016705, F:GO:0005506, P:GO:0055114, F:GO:0020037	F:oxidoreductase activity, acting on paired donors, with incorporation or reduction of molecular oxygen, F:iron ion binding, P:oxidation-reduction process, F:heme binding	AT4G37370.1	54.5	1.5e-154	544.3	1-to-1		AT4G37370.1	cytochrome P450%2C family 81%2C subfamily D%2C polypeptide 8	member of CYP81D	"CYP81D8"		cytochrome P450%2C family 81%2C subfamily D%2C polypeptide 8	cytochrome P450%2C family 81%2C subfamily D%2C polypeptide 8 (CYP81D8)%3B FUNCTIONS IN: electron carrier activity%2C monooxygenase activity%2C iron ion binding%2C oxygen binding%2C heme binding%3B INVOLVED IN: response to karrikin%3B LOCATED IN: endoplasmic reticulum%2C plasma membrane%3B EXPRESSED IN: 20 plant structures%3B EXPRESSED DURING: 13 growth stages%3B CONTAINS InterPro DOMAIN/s: Cytochrome P450 (InterPro:IPR001128)%2C Cytochrome P450%2C E-class%2C group I (InterPro:IPR002401)%2C Cytochrome P450%2C conserved site (InterPro:IPR017972)%3B BEST Arabidopsis thaliana protein match is: cytochrome P450%2C family 81%2C subfamily D%2C polypeptide 3 (TAIR:AT4G37340.1)%3B Has 35915 Blast hits to 35767 proteins in 1837 species: Archae - 61%3B Bacteria - 5629%3B Metazoa - 11821%3B Fungi - 7460%3B Plants - 9456%3B Viruses - 3%3B Other Eukaryotes - 1485 (source: NCBI BLink).	VIT_14s0030g01940	97.2	7e-289	989.6	1-to-1				54.0161		54.0161		"CYP81D8"
VvCabSauv08_H0042F_008.ver1.0.g147490	1.8409	0	1.00803	0	0	0	0	0	0	0	0	0	0	0	0	0	0	0	1.87839	0	0	0	0	0	-0.949643	0	peptide-N(4)-(N-acetyl-beta-glucosaminyl)asparagine amidase	0	0	0	0	PTHR12143 (PANTHER), PTHR12143:SF31 (PANTHER)	no GO terms	no GO terms	AT5G49570.1	55.4	1.2e-37	154.5	1-to-1		AT5G49570.1	peptide-N-glycanase 1	Encodes a protein that has peptide:N-glycanase activity in enzymatic assay in heterologous systems (although the activity was not detected in wild-type plants).	"PNG1"	AtPNG1,peptide-N-glycanase 1	peptide-N-glycanase 1	peptide-N-glycanase 1 (PNG1)%3B CONTAINS InterPro DOMAIN/s: Transglutaminase-like (InterPro:IPR002931)%2C DNA repair protein Rad4%2C transglutaminase-like domain (InterPro:IPR018325)%2C Galactose-binding domain-like (InterPro:IPR008979)%3B Has 1807 Blast hits to 1807 proteins in 277 species: Archae - 0%3B Bacteria - 0%3B Metazoa - 736%3B Fungi - 347%3B Plants - 385%3B Viruses - 0%3B Other Eukaryotes - 339 (source: NCBI BLink).	VIT_14s0030g01930	86.9	9.7e-71	263.5	1-to-1		"PNG1"	"PNG1"	64.1873	"PNG1"	64.1873		"PNG1"
VvCabSauv08_H0042F_008.ver1.0.g147500	2.60093	2.07343	2.31311	3.32842	2.51707	2.43099	2.38777	2.23523	2.94479	2.27238	2.6583	2.52936	2.86481	3.52773	3.52704	2.92691	3.02782	3.31003	3.44452	2.5531	2.99984	2.77994	2.03028	2.47613	0.157522	-0.877743	Peptide-N(4)-(N-acetyl-beta-glucosaminyl)asparagine amidase	C:GO:0005634, P:GO:0009056, P:GO:0006464, C:GO:0005829, F:GO:0016740, P:GO:0006950, F:GO:0016787	C:nucleus, P:catabolic process, P:cellular protein modification process, C:cytosol, F:transferase activity, P:response to stress, F:hydrolase activity	EC:3.5.1.52, EC:2.3.2.13	Peptide-N(4)-(N-acetyl-beta-glucosaminyl)asparagine amidase, Protein-glutamine gamma-glutamyltransferase	IPR008979 (G3DSA:2.60.120.GENE3D), IPR018325 (PFAM), PTHR12143 (PANTHER), PTHR12143:SF31 (PANTHER), IPR008979 (SUPERFAMILY), SSF54001 (SUPERFAMILY)	no GO terms	no GO terms	AT5G49570.1	63	3.9e-168	589.3	1-to-1		AT5G49570.1	peptide-N-glycanase 1	Encodes a protein that has peptide:N-glycanase activity in enzymatic assay in heterologous systems (although the activity was not detected in wild-type plants).	"PNG1"	AtPNG1,peptide-N-glycanase 1	peptide-N-glycanase 1	peptide-N-glycanase 1 (PNG1)%3B CONTAINS InterPro DOMAIN/s: Transglutaminase-like (InterPro:IPR002931)%2C DNA repair protein Rad4%2C transglutaminase-like domain (InterPro:IPR018325)%2C Galactose-binding domain-like (InterPro:IPR008979)%3B Has 1807 Blast hits to 1807 proteins in 277 species: Archae - 0%3B Bacteria - 0%3B Metazoa - 736%3B Fungi - 347%3B Plants - 385%3B Viruses - 0%3B Other Eukaryotes - 339 (source: NCBI BLink).	VIT_14s0030g01930	99.8	1.1e-262	902.5	1-to-1		"PNG1"	"PNG1"	64.1873	"PNG1"	64.1873		"PNG1"
VvCabSauv08_H0042F_008.ver1.0.g147510	5.0217	4.85405	5.01599	4.80344	5.31379	5.48436	5.24403	5.4246	5.37437	5.1071	5.27246	5.61247	4.04164	4.93187	4.81198	5.18707	5.10822	4.99342	4.95241	4.98369	4.75305	5.37388	5.08492	5.05765	0.366764	0.576989	PITH domain-containing At3g04780	0	0	0	0	IPR010400 (PFAM), IPR010400 (G3DSA:2.60.120.GENE3D), PTHR12175 (PANTHER), PTHR12175:SF5 (PANTHER), IPR010400 (PROSITE_PROFILES), IPR008979 (SUPERFAMILY)	no GO terms	no GO terms	AT3G04780.1	87.2	7e-80	294.7	1-to-1		AT3G04780.1	PITH domain protein (DUF1000)	Encodes a protein with little sequence identity with any other protein of known structure or function. Part of this protein shows a 42%25 sequence identity with the C-terminal domain of the 32-kD human thioredoxin-like protein.				CONTAINS InterPro DOMAIN/s: Thioredoxin%2C core (InterPro:IPR015467)%2C Proteasome-interacting thioredoxin-like domain%2C C-terminal (InterPro:IPR010400)%3B BEST Arabidopsis thaliana protein match is: Protein of unknown function (DUF1000) (TAIR:AT2G25950.1)%3B Has 606 Blast hits to 606 proteins in 196 species: Archae - 0%3B Bacteria - 0%3B Metazoa - 245%3B Fungi - 186%3B Plants - 75%3B Viruses - 0%3B Other Eukaryotes - 100 (source: NCBI BLink).	VIT_14s0030g01910	98.8	1.3e-90	329.3	1-to-1				85.7955		85.7955
VvCabSauv08_H0042F_008.ver1.0.g147520	5.03403	4.94061	5.0045	5.03048	4.96593	4.96105	5.15112	5.2989	5.20196	4.96511	5.293	4.91108	4.64253	4.83618	4.64273	4.52828	4.7435	4.39102	4.40541	4.42158	4.60789	4.23354	4.44259	4.31483	0.0633531	-0.376827	probable ribose-5-phosphate isomerase chloroplastic	P:GO:0009791, P:GO:0009058, P:GO:0006139, C:GO:0009536, P:GO:0000003, P:GO:0006950, C:GO:0009579, P:GO:0005975, P:GO:0009607, P:GO:0009628, P:GO:0008219, P:GO:0009605, F:GO:0003824, C:GO:0016020, P:GO:0009719, C:GO:0005829	P:post-embryonic development, P:biosynthetic process, P:nucleobase-containing compound metabolic process, C:plastid, P:reproduction, P:response to stress, C:thylakoid, P:carbohydrate metabolic process, P:response to biotic stimulus, P:response to abiotic stimulus, P:cell death, P:response to external stimulus, F:catalytic activity, C:membrane, P:response to endogenous stimulus, C:cytosol	EC:5.3.1.6	Ribose-5-phosphate isomerase	IPR004788 (TIGRFAM), G3DSA:3.40.50.1360 (GENE3D), IPR004788 (PFAM), G3DSA:3.30.70.260 (GENE3D), PTHR43748:SF1 (PANTHER), PTHR43748 (PANTHER), IPR020672 (HAMAP), IPR004788 (CDD), SSF100950 (SUPERFAMILY), SSF75445 (SUPERFAMILY)	P:GO:0009052, F:GO:0004751	P:pentose-phosphate shunt, non-oxidative branch, F:ribose-5-phosphate isomerase activity	AT3G04790.1	70.2	6.2e-105	378.6	1-to-1		AT3G04790.1	Ribose 5-phosphate isomerase%2C type A protein		"EMB3119"		EMBRYO DEFECTIVE 3119	Ribose 5-phosphate isomerase%2C type A protein%3B FUNCTIONS IN: ribose-5-phosphate isomerase activity%3B INVOLVED IN: defense response to bacterium%2C reductive pentose-phosphate cycle%3B LOCATED IN: thylakoid%2C chloroplast thylakoid membrane%2C chloroplast stroma%2C chloroplast%2C chloroplast envelope%3B EXPRESSED IN: 26 plant structures%3B EXPRESSED DURING: 14 growth stages%3B CONTAINS InterPro DOMAIN/s: Ribose 5-phosphate isomerase%2C type A (InterPro:IPR004788)%3B BEST Arabidopsis thaliana protein match is: ribose-5-phosphate isomerase 2 (TAIR:AT2G01290.1)%3B Has 5044 Blast hits to 5043 proteins in 1956 species: Archae - 235%3B Bacteria - 3572%3B Metazoa - 110%3B Fungi - 145%3B Plants - 141%3B Viruses - 0%3B Other Eukaryotes - 841 (source: NCBI BLink).	VIT_14s0030g01900	99.6	9e-156	546.6	1-to-1		"RPI3"	"RPI3"	66.4311	"RPI3"	66.4311		"EMB3119"
VvCabSauv08_H0042F_008.ver1.0.g147530	2.5658	1.89789	1.48862	2.89903	2.60328	2.91574	3.12481	3.37252	3.46818	3.09835	3.46629	3.56279	2.30468	2.67646	3.45373	3.33283	3.29986	3.25472	3.36064	3.70071	3.04614	3.72909	4.05028	3.99552	1.39171	1.11334	neurogenic locus notch homolog 1-like	C:GO:0016020	C:membrane	0	0	G3DSA:2.10.25.10 (GENE3D), G3DSA:2.10.25.10 (GENE3D), PTHR33881 (PANTHER), PTHR33881:SF6 (PANTHER), CYTOPLASMIC_DOMAIN (PHOBIUS), TRANSMEMBRANE (PHOBIUS), SIGNAL_PEPTIDE_C_REGION (PHOBIUS), SIGNAL_PEPTIDE_N_REGION (PHOBIUS), SIGNAL_PEPTIDE_H_REGION (PHOBIUS), NON_CYTOPLASMIC_DOMAIN (PHOBIUS), SIGNAL_PEPTIDE (PHOBIUS), SignalP-noTM (SIGNALP_GRAM_NEGATIVE), SignalP-TM (SIGNALP_GRAM_POSITIVE), SignalP-noTM (SIGNALP_EUK)	no GO terms	no GO terms	AT4G14746.1	47	2.1e-41	167.2	1-to-1		AT4G14746.1	neurogenic locus notch-like protein					CONTAINS InterPro DOMAIN/s: EGF-like (InterPro:IPR006210)%3B Has 259 Blast hits to 234 proteins in 55 species: Archae - 0%3B Bacteria - 0%3B Metazoa - 184%3B Fungi - 0%3B Plants - 69%3B Viruses - 0%3B Other Eukaryotes - 6 (source: NCBI BLink).	VIT_14s0030g01890	99.5	8.1e-114	406.8	1-to-1
VvCabSauv08_H0042F_008.ver1.0.g147540	4.23097	4.2485	2.41392	3.96997	3.44228	3.70439	3.52542	3.35106	2.11441	2.38022	2.90896	3.69127	3.94213	3.87209	4.06978	4.37773	4.16962	4.61022	4.22598	3.9032	4.62358	4.05132	4.14187	4.03577	-0.637646	0.114986	IQ-DOMAIN 14	F:GO:0005515	F:protein binding	0	0	IPR000048 (SMART), G3DSA:4.10.270.10 (GENE3D), G3DSA:1.20.5.190 (GENE3D), IPR000048 (PFAM), IPR025064 (PFAM), mobidb-lite (MOBIDB_LITE), PTHR32295 (PANTHER), PTHR32295:SF83 (PANTHER), IPR000048 (PROSITE_PROFILES), IPR000048 (PROSITE_PROFILES)	F:GO:0005515	F:protein binding	AT4G14750.1	31.5	8.7e-25	112.8	1-to-many	AT4G14750.2,AT4G14750.3	AT4G14750.1	IQ-domain 19		"IQD19"		IQ-domain 19	IQ-domain 19 (IQD19)%3B CONTAINS InterPro DOMAIN/s: IQ calmodulin-binding region (InterPro:IPR000048)%3B BEST Arabidopsis thaliana protein match is: IQ-domain 26 (TAIR:AT3G16490.1)%3B Has 2338 Blast hits to 1945 proteins in 201 species: Archae - 4%3B Bacteria - 168%3B Metazoa - 612%3B Fungi - 134%3B Plants - 1079%3B Viruses - 66%3B Other Eukaryotes - 275 (source: NCBI BLink).	VIT_14s0030g01880	99.5	1.6e-219	758.8	1-to-1				29.6675		29.6675		"IQD19"
VvCabSauv08_H0042F_008.ver1.0.g147550	0	0	0.0516798	0	0	0	0	0	0	0	0.0535243	0	0	0.458139	0	0	0.161518	0.198116	0	0.0468472	0	0.0532101	0	0	0.00061484	-0.134976	serine threonine- kinase Nek2-like	F:GO:0000166, C:GO:0016020, P:GO:0006464, F:GO:0016301	F:nucleotide binding, C:membrane, P:cellular protein modification process, F:kinase activity	EC:2.7.11	Transferring phosphorus-containing groups	IPR000719 (SMART), IPR000719 (PFAM), G3DSA:3.30.200.20 (GENE3D), G3DSA:1.10.510.10 (GENE3D), mobidb-lite (MOBIDB_LITE), mobidb-lite (MOBIDB_LITE), PTHR43671:SF4 (PANTHER), PTHR43671 (PANTHER), IPR017441 (PROSITE_PATTERNS), IPR008271 (PROSITE_PATTERNS), IPR000719 (PROSITE_PROFILES), cd08215 (CDD), IPR011009 (SUPERFAMILY)	F:GO:0005524, F:GO:0004672, P:GO:0006468	F:ATP binding, F:protein kinase activity, P:protein phosphorylation	AT3G04810.1	63.6	5.4e-202	702.2	1-to-many	AT3G04810.2,AT3G04810.3	AT3G04810.1	NIMA-related kinase 2	Encodes AtNek2%2C a member of the NIMA-related serine/threonine kinases (Neks) that have been linked to cell-cycle regulation in fungi and mammals. Plant Neks might be involved in plant development processes.	"NEK2"	ATNEK2,NIMA-related kinase 2	NIMA-related kinase 2	NIMA-related kinase 2 (NEK2)%3B FUNCTIONS IN: protein serine/threonine kinase activity%2C protein kinase activity%2C kinase activity%2C ATP binding%3B INVOLVED IN: protein amino acid phosphorylation%3B LOCATED IN: cellular_component unknown%3B EXPRESSED IN: 24 plant structures%3B EXPRESSED DURING: 14 growth stages%3B CONTAINS InterPro DOMAIN/s: Protein kinase%2C ATP binding site (InterPro:IPR017441)%2C Protein kinase%2C catalytic domain (InterPro:IPR000719)%2C Serine/threonine-protein kinase domain (InterPro:IPR002290)%2C Serine/threonine-protein kinase-like domain (InterPro:IPR017442)%2C Protein kinase-like domain (InterPro:IPR011009)%2C Serine/threonine-protein kinase%2C active site (InterPro:IPR008271)%3B BEST Arabidopsis thaliana protein match is: NIMA-related kinase 3 (TAIR:AT5G28290.1)%3B Has 124232 Blast hits to 122078 proteins in 4151 species: Archae - 113%3B Bacteria - 14232%3B Metazoa - 45825%3B Fungi - 12238%3B Plants - 30614%3B Viruses - 487%3B Other Eukaryotes - 20723 (source: NCBI BLink).	VIT_14s0030g01870	99.8	0	1233.4	1-to-1		"NEK2"	"NEK2"	62.701	"NEK2"	62.701		"NEK2"
VvCabSauv08_H0042F_008.ver1.0.g147560	6.24949	6.04297	6.16844	6.05484	6.07998	6.12993	6.12999	6.09239	6.03871	5.70024	5.91596	5.86613	5.40128	5.7525	5.60882	5.31025	5.66033	5.39721	5.38111	5.07906	5.38509	5.04053	5.07897	4.9096	-0.326187	-0.577834	trihelix transcription factor	F:GO:0000166, F:GO:0003824, C:GO:0005737, P:GO:0006139, P:GO:0006412	F:nucleotide binding, F:catalytic activity, C:cytoplasm, P:nucleobase-containing compound metabolic process, P:translation	EC:6.1.1.17, EC:6.1.1.18	Glutamate--tRNA ligase, Glutamine--tRNA ligase	IPR001005 (SMART), PF13837 (PFAM), G3DSA:1.10.10.60 (GENE3D), mobidb-lite (MOBIDB_LITE), mobidb-lite (MOBIDB_LITE), mobidb-lite (MOBIDB_LITE), PTHR21654 (PANTHER), PTHR21654:SF38 (PANTHER), IPR017877 (PROSITE_PROFILES), IPR017877 (PROSITE_PROFILES), cd12203 (CDD), cd12203 (CDD)	no GO terms	no GO terms	AT5G28300.1	36.5	1e-72	272.7	1-to-1		AT5G28300.1	Duplicated homeodomain-like superfamily protein	Encodes a Ca(2+)-dependent CaM-binding protein. AtGT2L specifically targets the nucleus and possesses both transcriptional activation and DNA-binding abilities%2C implicating its function as a nuclear transcription factor.		AtGT2L,GT2L,GT-2Like protein		Duplicated homeodomain-like superfamily protein%3B FUNCTIONS IN: sequence-specific DNA binding transcription factor activity%3B INVOLVED IN: regulation of transcription%3B LOCATED IN: chloroplast%3B EXPRESSED IN: 22 plant structures%3B EXPRESSED DURING: 13 growth stages%3B CONTAINS InterPro DOMAIN/s: SANT%2C DNA-binding (InterPro:IPR001005)%2C MYB-like (InterPro:IPR017877)%3B BEST Arabidopsis thaliana protein match is: Duplicated homeodomain-like superfamily protein (TAIR:AT1G76890.2)%3B Has 7371 Blast hits to 5463 proteins in 307 species: Archae - 4%3B Bacteria - 202%3B Metazoa - 744%3B Fungi - 303%3B Plants - 759%3B Viruses - 16%3B Other Eukaryotes - 5343 (source: NCBI BLink).	VIT_14s0030g01860	98.9	5.6e-296	1013.4	1-to-1				38.0488		38.0488
VvCabSauv08_H0042F_008.ver1.0.g147570	2.01124	1.92459	1.74776	2.15578	1.85972	1.81614	2.29094	2.47992	1.73655	2.15834	2.44374	2.18201	1.78111	2.21022	2.24208	1.40945	1.7587	1.99906	2.04675	1.99161	2.21205	2.49136	2.3701	2.11852	0.366835	0.248856	Multisubstrate pseudouridine synthase 7	P:GO:0006464, P:GO:0009058, F:GO:0004872, F:GO:0004871, P:GO:0006139, F:GO:0000166, C:GO:0005634, P:GO:0009628, F:GO:0003723, F:GO:0005515, P:GO:0009605, C:GO:0016020, F:GO:0016301, F:GO:0030234	P:cellular protein modification process, P:biosynthetic process, F:receptor activity, F:signal transducer activity, P:nucleobase-containing compound metabolic process, F:nucleotide binding, C:nucleus, P:response to abiotic stimulus, F:RNA binding, F:protein binding, P:response to external stimulus, C:membrane, F:kinase activity, F:enzyme regulator activity	EC:4.1.1.3, EC:5.4.99.12, EC:4.1.3.17, EC:2.7.13.3, EC:1.1.1.38, EC:1.1.1.40	Oxaloacetate decarboxylase, tRNA pseudouridine(38-40) synthase, 4-hydroxy-4-methyl-2-oxoglutarate aldolase, Histidine kinase, Malate dehydrogenase (oxaloacetate-decarboxylating), Malate dehydrogenase (oxaloacetate-decarboxylating) (NADP(+))	PIRSF037016 (PIRSF), G3DSA:3.30.2340.10 (GENE3D), IPR001656 (PFAM), IPR001656 (TIGRFAM), mobidb-lite (MOBIDB_LITE), IPR001656 (PANTHER), PTHR13326:SF13 (PANTHER), IPR011760 (PROSITE_PROFILES), cd02576 (CDD), IPR020103 (SUPERFAMILY)	P:GO:0001522, F:GO:0003723, P:GO:0009451, F:GO:0009982	P:pseudouridine synthesis, F:RNA binding, P:RNA modification, F:pseudouridine synthase activity	AT3G04820.1	66.5	2.9e-254	875.9	1-to-1		AT3G04820.1	Pseudouridine synthase family protein					Pseudouridine synthase family protein%3B FUNCTIONS IN: pseudouridine synthase activity%3B INVOLVED IN: pseudouridine synthesis%2C RNA modification%3B EXPRESSED IN: 21 plant structures%3B EXPRESSED DURING: 13 growth stages%3B CONTAINS InterPro DOMAIN/s: Pseudouridine synthase%2C catalytic domain (InterPro:IPR020103)%2C Pseudouridine synthase%2C TruD (InterPro:IPR001656)%2C Pseudouridine synthase TruD%2C eukaryotic (InterPro:IPR017091)%2C Pseudouridine synthase%2C TruD%2C insertion domain (InterPro:IPR011760)%3B Has 2276 Blast hits to 2198 proteins in 933 species: Archae - 260%3B Bacteria - 1262%3B Metazoa - 203%3B Fungi - 153%3B Plants - 61%3B Viruses - 0%3B Other Eukaryotes - 337 (source: NCBI BLink).	VIT_14s0030g01850	88.6	2.2e-248	855.5	1-to-1
VvCabSauv08_H0042F_008.ver1.0.g147580	4.9691	5.0085	4.93439	5.10533	4.9745	4.93638	5.06476	5.07405	4.95729	4.76351	5.08102	4.73623	4.50473	4.74368	4.70057	4.5053	4.61097	4.61564	4.71783	4.85778	4.69577	5.02399	4.84333	4.65181	-0.110406	0.190049	FLX-like 2 isoform X2	P:GO:0007165, P:GO:0009056, P:GO:0007275, P:GO:0006464, P:GO:0009058, P:GO:0006139, C:GO:0005886, P:GO:0007049, P:GO:0000003, C:GO:0005654, C:GO:0005635, P:GO:0009628, F:GO:0005515, P:GO:0009605, P:GO:0016043, P:GO:0030154, F:GO:0030234	P:signal transduction, P:catabolic process, P:multicellular organism development, P:cellular protein modification process, P:biosynthetic process, P:nucleobase-containing compound metabolic process, C:plasma membrane, P:cell cycle, P:reproduction, C:nucleoplasm, C:nuclear envelope, P:response to abiotic stimulus, F:protein binding, P:response to external stimulus, P:cellular component organization, P:cell differentiation, F:enzyme regulator activity	0	0	Coil (COILS), Coil (COILS), Coil (COILS), G3DSA:1.20.5.400 (GENE3D), G3DSA:1.20.5.340 (GENE3D), mobidb-lite (MOBIDB_LITE), mobidb-lite (MOBIDB_LITE), PTHR33405:SF10 (PANTHER), PTHR33405 (PANTHER)	no GO terms	no GO terms	AT1G67170.1	35.7	2.5e-19	94.4	1-to-many	AT1G67170.2	AT1G67170.1	sarcolemmal membrane-associated protein					unknown protein%3B BEST Arabidopsis thaliana protein match is: unknown protein (TAIR:AT3G14750.1)%3B Has 5478 Blast hits to 4354 proteins in 533 species: Archae - 87%3B Bacteria - 653%3B Metazoa - 2554%3B Fungi - 380%3B Plants - 418%3B Viruses - 16%3B Other Eukaryotes - 1370 (source: NCBI BLink).	VIT_14s0030g01830	100	2.5e-151	531.9	1-to-1		"FLXL4"	"FLXL4"	26.6447	"FLXL4"	26.6447		"FLXL4"
VvCabSauv08_H0042F_008.ver1.0.g147590	0	0	0	0	0	0	0	0	0	0.762803	0	0	0	0	0	0	0	0	0	0	0	0	0	0	0.254268	0	prenylyltransferase superfamily	C:GO:0005737, C:GO:0016020, C:GO:0005783, P:GO:0009987	C:cytoplasm, C:membrane, C:endoplasmic reticulum, P:cellular process	0	0	no IPS match	no IPS match	no IPS match	AT5G28220.1	83.9	7.5e-25	110.9	1-to-1		AT5G28220.1	Protein prenylyltransferase superfamily protein					Protein prenylyltransferase superfamily protein%3B FUNCTIONS IN: binding%3B INVOLVED IN: biological_process unknown%3B LOCATED IN: cellular_component unknown%3B EXPRESSED IN: 11 plant structures%3B EXPRESSED DURING: 6 growth stages%3B CONTAINS InterPro DOMAIN/s: Tetratricopeptide-like helical (InterPro:IPR011990)%2C Tetratricopeptide repeat-containing (InterPro:IPR013026)%3B BEST Arabidopsis thaliana protein match is: Protein prenylyltransferase superfamily protein (TAIR:AT3G04830.1)%3B Has 532 Blast hits to 529 proteins in 210 species: Archae - 27%3B Bacteria - 37%3B Metazoa - 228%3B Fungi - 111%3B Plants - 54%3B Viruses - 0%3B Other Eukaryotes - 75 (source: NCBI BLink).	VIT_14s0030g01820	100	4.8e-31	130.6	1-to-1				79.3333		79.3333
VvCabSauv08_H0042F_008.ver1.0.g147600	5.23789	5.36652	5.57014	5.45963	4.99929	5.41001	4.80118	5.12271	5.45556	5.31806	5.1568	5.15571	4.29979	4.73725	4.62462	4.06718	4.60204	4.5044	4.64411	5.06685	4.77666	5.44599	5.44893	4.98475	-0.181326	0.739339	prenylyltransferase superfamily	F:GO:0005515, C:GO:0005737, C:GO:0016020, C:GO:0005783, P:GO:0009987	F:protein binding, C:cytoplasm, C:membrane, C:endoplasmic reticulum, P:cellular process	0	0	IPR011990 (G3DSA:1.25.40.GENE3D), IPR011990 (G3DSA:1.25.40.GENE3D), PF13432 (PFAM), PTHR12760:SF1 (PANTHER), PTHR12760 (PANTHER), TRANSMEMBRANE (PHOBIUS), NON_CYTOPLASMIC_DOMAIN (PHOBIUS), CYTOPLASMIC_DOMAIN (PHOBIUS), IPR013026 (PROSITE_PROFILES), IPR011990 (SUPERFAMILY)	F:GO:0005515	F:protein binding	AT3G04830.1	81.5	3.5e-64	242.7	1-to-many	AT3G04830.2	AT3G04830.1	Protein prenylyltransferase superfamily protein					Protein prenylyltransferase superfamily protein%3B FUNCTIONS IN: binding%3B INVOLVED IN: biological_process unknown%3B LOCATED IN: cellular_component unknown%3B EXPRESSED IN: 23 plant structures%3B EXPRESSED DURING: 13 growth stages%3B CONTAINS InterPro DOMAIN/s: Tetratricopeptide-like helical (InterPro:IPR011990)%2C Tetratricopeptide repeat-containing (InterPro:IPR013026)%3B BEST Arabidopsis thaliana protein match is: Protein prenylyltransferase superfamily protein (TAIR:AT5G28220.1)%3B Has 554 Blast hits to 546 proteins in 223 species: Archae - 33%3B Bacteria - 51%3B Metazoa - 210%3B Fungi - 111%3B Plants - 58%3B Viruses - 0%3B Other Eukaryotes - 91 (source: NCBI BLink).	VIT_14s0030g01820	99.3	4.4e-79	291.2	1-to-1				79.3333		79.3333
VvCabSauv08_H0042F_008.ver1.0.g147610	8.03443	8.36171	8.16071	8.36997	8.35209	8.25812	8.04579	8.22447	8.20507	7.87854	8.2608	8.29021	7.98152	8.05626	8.17235	8.25424	8.10691	8.17151	8.11456	8.11872	7.64651	8.3163	8.22464	8.27542	-0.0424319	0.202081	40S ribosomal S3a	F:GO:0005198, C:GO:0005730, C:GO:0005840, P:GO:0006139, C:GO:0005886, C:GO:0009536, C:GO:0005654, P:GO:0006412, F:GO:0000166, F:GO:0003723, C:GO:0005618, C:GO:0005829, F:GO:0016787	F:structural molecule activity, C:nucleolus, C:ribosome, P:nucleobase-containing compound metabolic process, C:plasma membrane, C:plastid, C:nucleoplasm, P:translation, F:nucleotide binding, F:RNA binding, C:cell wall, C:cytosol, F:hydrolase activity	EC:3.6.1.3, EC:3.6.1.15	Adenosinetriphosphatase, Nucleoside-triphosphate phosphatase	IPR001593 (SMART), IPR001593 (PFAM), mobidb-lite (MOBIDB_LITE), IPR001593 (PTHR11830:PANTHER), PTHR11830 (PANTHER), IPR018281 (PROSITE_PATTERNS), IPR027500 (HAMAP)	F:GO:0003735, C:GO:0005840, C:GO:0005622, P:GO:0006412	F:structural constituent of ribosome, C:ribosome, C:intracellular, P:translation	AT4G34670.1	85.1	7.2e-124	441.4	1-to-1		AT4G34670.1	Ribosomal protein S3Ae					Ribosomal protein S3Ae%3B FUNCTIONS IN: structural constituent of ribosome%3B INVOLVED IN: translation%3B LOCATED IN: in 6 components%3B EXPRESSED IN: 23 plant structures%3B EXPRESSED DURING: 13 growth stages%3B CONTAINS InterPro DOMAIN/s: Ribosomal protein S3Ae%2C conserved site (InterPro:IPR018281)%2C Ribosomal protein S3Ae (InterPro:IPR001593)%3B BEST Arabidopsis thaliana protein match is: Ribosomal protein S3Ae (TAIR:AT3G04840.1)%3B Has 1362 Blast hits to 1357 proteins in 408 species: Archae - 234%3B Bacteria - 1%3B Metazoa - 463%3B Fungi - 247%3B Plants - 191%3B Viruses - 0%3B Other Eukaryotes - 226 (source: NCBI BLink).	VIT_14s0030g01810	100	4.3e-144	507.7	1-to-1		"RPS3AB"	"RPS3AB"	85.0575	"RPS3AB"	85.0575		"RPS3AB"
VvCabSauv08_H0042F_008.ver1.0.g147620	2.15749	1.49637	2.1376	2.28603	2.53156	2.49352	2.50739	2.5113	2.46636	2.43198	2.43373	2.64366	1.81021	2.03768	2.23438	1.80144	1.76604	2.27047	2.48407	2.21985	2.05503	2.49772	2.30491	2.29341	0.572639	0.337923	tesmin TSO1-like CXC 2	P:GO:0019538, F:GO:0005515, P:GO:0006629, P:GO:0016043, P:GO:0009058, C:GO:0005576, F:GO:0016740, C:GO:0005886, C:GO:0005654	P:protein metabolic process, F:protein binding, P:lipid metabolic process, P:cellular component organization, P:biosynthetic process, C:extracellular region, F:transferase activity, C:plasma membrane, C:nucleoplasm	0	0	IPR033467 (SMART), IPR005172 (PFAM), mobidb-lite (MOBIDB_LITE), mobidb-lite (MOBIDB_LITE), mobidb-lite (MOBIDB_LITE), mobidb-lite (MOBIDB_LITE), mobidb-lite (MOBIDB_LITE), mobidb-lite (MOBIDB_LITE), mobidb-lite (MOBIDB_LITE), PTHR12446:SF41 (PANTHER), IPR028307 (PANTHER), IPR005172 (PROSITE_PROFILES)	no GO terms	no GO terms	AT3G22780.1	39.2	4.5e-108	390.6	1-to-1		AT3G22780.1	Tesmin/TSO1-like CXC domain-containing protein	putative DNA binding protein (tso1) mRNA%2C tso1-3 allele%2C	"TSO1"	ATTSO1	CHINESE FOR 'UGLY'	CHINESE FOR 'UGLY' (TSO1)%3B CONTAINS InterPro DOMAIN/s: Tesmin/TSO1-like%2C CXC (InterPro:IPR005172)%3B BEST Arabidopsis thaliana protein match is: TESMIN/TSO1-like CXC 2 (TAIR:AT4G14770.1)%3B Has 1209 Blast hits to 687 proteins in 91 species: Archae - 0%3B Bacteria - 0%3B Metazoa - 404%3B Fungi - 6%3B Plants - 347%3B Viruses - 0%3B Other Eukaryotes - 452 (source: NCBI BLink).	VIT_14s0030g01800	99.6	0	1552	1-to-1		"TCX4"	"TCX4"	24.5658	"TCX4"	24.5658		"TSO1"
VvCabSauv08_H0042F_008.ver1.0.g147630	1.8422	2.47723	2.21099	2.06546	2.44021	1.65066	0.955108	0.71934	1.34646	1.24582	1.64782	1.94715	1.55424	2.34999	0.895428	0.708506	1.4287	0.891001	0.478607	0.759321	0.972167	0.697501	0.448567	0.290526	-0.563207	-1.12102	pollen-specific SF21-like	C:GO:0016020, P:GO:0006810	C:membrane, P:transport	0	0	Coil (COILS), IPR029058 (G3DSA:3.40.50.GENE3D), IPR004142 (PFAM), PTHR11034:SF36 (PANTHER), IPR004142 (PANTHER), IPR029058 (SUPERFAMILY)	no GO terms	no GO terms	AT5G11790.1	66.1	1.2e-134	477.6	1-to-1		AT5G11790.1	N-MYC downregulated-like 2		"NDL2"		N-MYC downregulated-like 2	N-MYC downregulated-like 2 (NDL2)%3B CONTAINS InterPro DOMAIN/s: Pollen specific protein SF21 (InterPro:IPR015511)%2C Ndr (InterPro:IPR004142)%3B BEST Arabidopsis thaliana protein match is: N-MYC downregulated-like 1 (TAIR:AT5G56750.1)%3B Has 30201 Blast hits to 17322 proteins in 780 species: Archae - 12%3B Bacteria - 1396%3B Metazoa - 17338%3B Fungi - 3422%3B Plants - 5037%3B Viruses - 0%3B Other Eukaryotes - 2996 (source: NCBI BLink).	VIT_14s0030g01790	100	1.9e-203	705.3	1-to-1								"NDL2"
VvCabSauv08_H0042F_008.ver1.0.g147640	2.27869	2.5963	2.97561	2.25584	2.62535	1.94394	1.7921	2.1196	2.23274	1.33612	2.4998	2.23415	2.13053	3.03898	2.0744	1.98892	2.49134	2.14373	2.18308	1.76389	1.97292	2.64696	2.11175	2.18146	-0.59351	-0.101248	plant T24G3-80	0	0	0	0	IPR008586 (PFAM), PTHR31972 (PANTHER), PTHR31972:SF35 (PANTHER)	no GO terms	no GO terms	AT5G28150.1	64.7	1.6e-111	400.6	1-to-1		AT5G28150.1	hypothetical protein (DUF868)					Plant protein of unknown function (DUF868)%3B CONTAINS InterPro DOMAIN/s: Protein of unknown function DUF868%2C plant (InterPro:IPR008586)%3B BEST Arabidopsis thaliana protein match is: Plant protein of unknown function (DUF868) (TAIR:AT3G04860.1)%3B Has 292 Blast hits to 290 proteins in 16 species: Archae - 0%3B Bacteria - 0%3B Metazoa - 0%3B Fungi - 0%3B Plants - 292%3B Viruses - 0%3B Other Eukaryotes - 0 (source: NCBI BLink).	VIT_14s0030g01760	92.8	6.2e-163	570.5	1-to-1				69.1228		69.1228
VvCabSauv08_H0042F_008.ver1.0.g147650	0.459105	0.56312	0.701144	0.350411	0.378868	0.496916	1.38843	1.12833	1.15179	1.26967	1.01922	0.807542	0.682906	0.554505	0.451076	0.741804	0.796967	0.636992	1.12649	0.579986	0.699949	1.15447	1.47854	1.13891	0.457689	0.69448	proline-rich 36-like	F:GO:0000166, F:GO:0003677, C:GO:0005634, F:GO:0005515, F:GO:0003824, P:GO:0006464, P:GO:0016043, P:GO:0006259, P:GO:0040029, P:GO:0000003	F:nucleotide binding, F:DNA binding, C:nucleus, F:protein binding, F:catalytic activity, P:cellular protein modification process, P:cellular component organization, P:DNA metabolic process, P:regulation of gene expression, epigenetic, P:reproduction	0	0	PTHR33181:SF22 (PANTHER), PTHR33181 (PANTHER)	no GO terms	no GO terms														VIT_18s0001g12410	45.2	7e-18	88.6	1-to-1
VvCabSauv08_H0042F_008.ver1.0.g147660	5.75882	5.57028	5.77728	5.25624	5.49708	5.87263	5.56108	5.10862	5.58554	5.36411	5.02133	4.62633	5.12311	4.75686	5.59341	4.37211	4.67413	5.64641	4.7801	4.47362	5.10357	5.00242	5.0782	5.04746	-0.698207	-0.115104	zeta-carotene chloroplastic chromoplastic	P:GO:0007275, P:GO:0009056, P:GO:0009058, F:GO:0005488, P:GO:0006139, P:GO:0006810, C:GO:0009536, C:GO:0005654, C:GO:0005777, C:GO:0016020, P:GO:0006629, P:GO:0030154, P:GO:0016043, F:GO:0016740	P:multicellular organism development, P:catabolic process, P:biosynthetic process, F:binding, P:nucleobase-containing compound metabolic process, P:transport, C:plastid, C:nucleoplasm, C:peroxisome, C:membrane, P:lipid metabolic process, P:cell differentiation, P:cellular component organization, F:transferase activity	EC:1.3.5.6, EC:1.14.99.30	9,9'-di-cis-zeta-carotene desaturase, Acting on paired donors, with incorporation or reduction of molecular oxygen. The oxygen incorporated need not be derived from O(2)	PR00419 (PRINTS), IPR014103 (TIGRFAM), IPR002937 (PFAM), IPR023753 (G3DSA:3.50.50.GENE3D), IPR014103 (PTHR10742:PANTHER), PTHR10742 (PANTHER), IPR023753 (SUPERFAMILY)	P:GO:0016117, F:GO:0016491, F:GO:0016719, P:GO:0055114	P:carotenoid biosynthetic process, F:oxidoreductase activity, F:carotene 7,8-desaturase activity, P:oxidation-reduction process	AT3G04870.1	81.1	8.4e-282	967.2	1-to-many	AT3G04870.2,AT3G04870.3,AT3G04870.4	AT3G04870.1	zeta-carotene desaturase	Involved in the biosynthesis of carotenes and xanthophylls%2C reduces zeta-carotene to lycopene.	"ZDS"	PDE181,PIGMENT DEFECTIVE EMBRYO 181,SPC1,SPONTANEOUS CELL DEATH 1	zeta-carotene desaturase	zeta-carotene desaturase (ZDS)%3B FUNCTIONS IN: carotene 7%2C8-desaturase activity%3B INVOLVED IN: carotene biosynthetic process%3B LOCATED IN: chloroplast%2C chloroplast envelope%3B EXPRESSED IN: 23 plant structures%3B EXPRESSED DURING: 13 growth stages%3B CONTAINS InterPro DOMAIN/s: Amine oxidase (InterPro:IPR002937)%2C Adrenodoxin reductase (InterPro:IPR000759)%2C Carotene 7%2C8-desaturase (InterPro:IPR014103)%3B BEST Arabidopsis thaliana protein match is: phytoene desaturase 3 (TAIR:AT4G14210.1)%3B Has 3641 Blast hits to 3625 proteins in 890 species: Archae - 42%3B Bacteria - 1934%3B Metazoa - 256%3B Fungi - 59%3B Plants - 443%3B Viruses - 2%3B Other Eukaryotes - 905 (source: NCBI BLink).	VIT_14s0030g01740	99.6	0	1126.3	1-to-1		"ZDS1"	"ZDS1"	83.5145	"ZDS1"	83.5145		"ZDS"
VvCabSauv08_H0042F_008.ver1.0.g147670	4.48815	5.12748	4.17089	4.86916	4.98268	4.64479	4.6558	4.41257	4.47935	3.83182	4.48628	4.51703	5.51126	5.68543	5.58493	6.00968	5.90574	5.76037	5.87889	5.79145	5.66526	5.58038	5.51997	5.49931	-0.317125	-0.0606541	DNA-damage-repair toleration DRT102	C:GO:0005634, P:GO:0005975, P:GO:0009628, F:GO:0003723, F:GO:0004518, C:GO:0005829, P:GO:0009058, P:GO:0006259, F:GO:0016740, P:GO:0006950	C:nucleus, P:carbohydrate metabolic process, P:response to abiotic stimulus, F:RNA binding, F:nuclease activity, C:cytosol, P:biosynthetic process, P:DNA metabolic process, F:transferase activity, P:response to stress	EC:3.1.30, EC:2.7.7.49, EC:3.1.26, EC:3.1.26.4	Acting on ester bonds, RNA-directed DNA polymerase, Acting on ester bonds, Ribonuclease H	IPR003500 (G3DSA:3.40.1400.GENE3D), IPR003500 (PFAM), IPR014710 (G3DSA:2.60.120.GENE3D), IPR012100 (PIRSF), IPR003500 (TIGRFAM), IPR003500 (PANTHER), IPR011051 (SUPERFAMILY), IPR003500 (SUPERFAMILY)	P:GO:0005975, F:GO:0016853	P:carbohydrate metabolic process, F:isomerase activity	AT3G04880.1	70.5	7e-123	438.3	1-to-1		AT3G04880.1	DNA-damage-repair/toleration protein (DRT102)	encodes a novel protein involved in DNA repair from UV damage. Isolated by functional complementation of E. coli UV-sensitive mutants (UVR genes).	"DRT102"		DNA-DAMAGE-REPAIR/TOLERATION 2	DNA-DAMAGE-REPAIR/TOLERATION 2 (DRT102)%3B INVOLVED IN: response to UV%2C photoreactive repair%2C response to cold%3B LOCATED IN: nucleus%2C cytoplasm%3B EXPRESSED IN: 23 plant structures%3B EXPRESSED DURING: 13 growth stages%3B CONTAINS InterPro DOMAIN/s: Ribose/galactose isomerase (InterPro:IPR003500)%2C DNA-damage-repair/toleration protein%2C DRT102 (InterPro:IPR012100)%2C Cupin 2%2C conserved barrel (InterPro:IPR013096)%2C Cupin%2C RmlC-type (InterPro:IPR011051)%2C RmlC-like jelly roll fold (InterPro:IPR014710)%3B Has 4975 Blast hits to 4975 proteins in 1551 species: Archae - 4%3B Bacteria - 3564%3B Metazoa - 0%3B Fungi - 71%3B Plants - 32%3B Viruses - 0%3B Other Eukaryotes - 1304 (source: NCBI BLink).	VIT_14s0030g01720	99.3	6.6e-173	603.6	1-to-1		"DRT102"	"DRT102"	70	"DRT102"	70		"DRT102"
VvCabSauv08_H0042F_008.ver1.0.g147680	1.45014	2.37433	2.47015	1.56644	1.81663	2.45384	2.20163	2.60893	1.98176	2.42624	1.71794	2.31847	1.18953	1.34361	2.04472	1.33618	1.63492	0.578706	1.14108	1.29176	1.53177	1.48468	1.786	2.30152	0.056008	0.331448	adenine phosphoribosyltransferase (DUF2358)	F:GO:0003723, P:GO:0009058, F:GO:0016740, P:GO:0006259	F:RNA binding, P:biosynthetic process, F:transferase activity, P:DNA metabolic process	EC:2.7.7.49	RNA-directed DNA polymerase	G3DSA:3.10.450.50 (GENE3D), IPR018790 (PFAM), PTHR34123:SF5 (PANTHER), PTHR34123 (PANTHER), IPR032710 (SUPERFAMILY)	no GO terms	no GO terms	AT3G04890.1	56.7	4e-64	242.7	1-to-1		AT3G04890.1	adenine phosphoribosyltransferase-like protein%2C putative (DUF2358)					Uncharacterized conserved protein (DUF2358)%3B FUNCTIONS IN: molecular_function unknown%3B INVOLVED IN: biological_process unknown%3B LOCATED IN: chloroplast%3B EXPRESSED IN: 22 plant structures%3B EXPRESSED DURING: 13 growth stages%3B CONTAINS InterPro DOMAIN/s: Protein of unknown function DUF2358 (InterPro:IPR018790)%3B BEST Arabidopsis thaliana protein match is: Nuclear transport factor 2 (NTF2) family protein (TAIR:AT2G46100.1)%3B Has 198 Blast hits to 198 proteins in 56 species: Archae - 0%3B Bacteria - 82%3B Metazoa - 0%3B Fungi - 0%3B Plants - 95%3B Viruses - 0%3B Other Eukaryotes - 21 (source: NCBI BLink).	VIT_14s0030g01710	98.1	6.5e-122	433.7	1-to-1				45.3704		45.3704
VvCabSauv08_H0042F_008.ver1.0.g147690	0.700873	0.6192	1.00742	0	0	0.366248	0.789984	0.967516	0	1.21559	0.75379	0.503049	0	1.14489	0	0	0	0.399503	0.418331	0	0.443974	0.291145	0.515446	0	0.0483119	-0.112765	hypothetical protein POPTR_0030s00500g	0	0	0	0	IPR008586 (PFAM), PTHR31972 (PANTHER), PTHR31972:SF37 (PANTHER)	no GO terms	no GO terms	AT3G04860.1	32.2	2.2e-29	127.9	1-to-1		AT3G04860.1	hypothetical protein (DUF868)					Plant protein of unknown function (DUF868)%3B CONTAINS InterPro DOMAIN/s: Protein of unknown function DUF868%2C plant (InterPro:IPR008586)%3B BEST Arabidopsis thaliana protein match is: Plant protein of unknown function (DUF868) (TAIR:AT5G28150.1)%3B Has 291 Blast hits to 289 proteins in 16 species: Archae - 0%3B Bacteria - 0%3B Metazoa - 0%3B Fungi - 0%3B Plants - 291%3B Viruses - 0%3B Other Eukaryotes - 0 (source: NCBI BLink).	VIT_14s0030g01700	100	1.6e-188	655.6	1-to-1
VvCabSauv08_H0042F_008.ver1.0.g147700	6.84699	6.94433	7.05306	6.80872	6.83115	7.12456	7.03277	7.05514	6.97603	7.05584	7.09306	7.2306	6.46323	6.87643	6.89696	6.83869	6.76899	6.99932	6.8795	6.90667	6.80106	7.41473	7.25773	7.16323	0.178374	0.53302	MKI67 FHA domain-interacting nucleolar phospho -like	F:GO:0003676, C:GO:0005730	F:nucleic acid binding, C:nucleolus	0	0	Coil (COILS), IPR000504 (PFAM), G3DSA:3.30.70.330 (GENE3D), IPR000504 (SUPERFAMILY)	F:GO:0003676	F:nucleic acid binding	AT5G04600.1	61.9	6.7e-41	164.9	1-to-1		AT5G04600.1	RNA-binding (RRM/RBD/RNP motifs) family protein					RNA-binding (RRM/RBD/RNP motifs) family protein%3B FUNCTIONS IN: RNA binding%2C nucleotide binding%2C nucleic acid binding%3B INVOLVED IN: biological_process unknown%3B LOCATED IN: nucleolus%3B EXPRESSED IN: 22 plant structures%3B EXPRESSED DURING: 13 growth stages%3B CONTAINS InterPro DOMAIN/s: RNA recognition motif%2C RNP-1 (InterPro:IPR000504)%2C Nucleotide-binding%2C alpha-beta plait (InterPro:IPR012677)%3B BEST Arabidopsis thaliana protein match is: RNA recognition motif (RRM)-containing protein (TAIR:AT3G47120.1)%3B Has 1807 Blast hits to 1807 proteins in 277 species: Archae - 0%3B Bacteria - 0%3B Metazoa - 736%3B Fungi - 347%3B Plants - 385%3B Viruses - 0%3B Other Eukaryotes - 339 (source: NCBI BLink).	VIT_14s0030g01680	99.2	9.8e-68	253.1	1-to-1				58.5903		58.5903
VvCabSauv08_H0042F_008.ver1.0.g147710	4.38769	4.58557	4.45351	4.74618	4.45479	4.08427	3.96076	4.34519	4.46499	4.33953	4.27644	4.34863	4.27139	4.46843	4.27228	4.39652	4.21419	4.37128	4.55288	4.47167	4.41431	4.71281	4.66937	4.11323	-0.154059	0.161103	26S proteasome non-ATPase regulatory subunit 11 homolog	P:GO:0019538, F:GO:0005515, P:GO:0009056, C:GO:0005618, F:GO:0005198, P:GO:0016043, C:GO:0005829, C:GO:0005576, F:GO:0016787	P:protein metabolic process, F:protein binding, P:catabolic process, C:cell wall, F:structural molecule activity, P:cellular component organization, C:cytosol, C:extracellular region, F:hydrolase activity	EC:3.4.21, EC:3.4.16	Acting on peptide bonds (peptidases), Acting on peptide bonds (peptidases)	Coil (COILS), SM00753 (SMART), IPR000717 (SMART), IPR011990 (G3DSA:1.25.40.GENE3D), IPR000717 (PFAM), IPR011990 (G3DSA:1.25.40.GENE3D), IPR011991 (G3DSA:1.10.10.GENE3D), PTHR10678:SF12 (PANTHER), PTHR10678 (PANTHER), IPR011990 (SUPERFAMILY), IPR011991 (SUPERFAMILY)	F:GO:0005515	F:protein binding	AT1G29150.1	88.4	2.4e-198	689.5	1-to-many	AT1G29150.2	AT1G29150.1	non-ATPase subunit 9	specifically interacts with FUS6/COP11 via the C-terminal domain of FUS6/COP11 and associates with an ATPase subunit of the 19S proteasome regulatory complex%2C AtS6A.	"ATS9"	RPN6,REGULATORY PARTICLE NON-ATPASE 6	non-ATPase subunit 9	non-ATPase subunit 9 (ATS9)%3B INVOLVED IN: response to cadmium ion%2C protein catabolic process%2C ubiquitin-dependent protein catabolic process%3B LOCATED IN: proteasome complex%2C nucleus%2C proteasome regulatory particle%2C lid subcomplex%3B EXPRESSED IN: 25 plant structures%3B EXPRESSED DURING: 14 growth stages%3B CONTAINS InterPro DOMAIN/s: Winged helix-turn-helix transcription repressor DNA-binding (InterPro:IPR011991)%2C Proteasome component (PCI) domain (InterPro:IPR000717)%2C PCI/PINT associated module (InterPro:IPR013143)%3B BEST Arabidopsis thaliana protein match is: proteasome family protein (TAIR:AT2G26990.1)%3B Has 870 Blast hits to 851 proteins in 238 species: Archae - 0%3B Bacteria - 2%3B Metazoa - 296%3B Fungi - 224%3B Plants - 209%3B Viruses - 0%3B Other Eukaryotes - 139 (source: NCBI BLink).	VIT_14s0030g01670	100	1.3e-227	785.8	1-to-1		"RPN6"	"RPN6"	79.476	"RPN6"	79.476		"ATS9"
VvCabSauv08_H0042F_008.ver1.0.g147720	4.67819	4.74724	5.05258	4.55874	4.82153	4.94276	4.95558	4.61979	4.87422	5.19805	5.09263	5.14872	4.81207	5.24168	4.75785	4.76808	5.1098	5.07889	5.02717	4.90698	5.16775	5.37013	5.24971	5.37621	0.320461	0.394813	WNK kinase	P:GO:0009056, P:GO:0009791, P:GO:0006464, F:GO:0004871, C:GO:0009536, P:GO:0000003, F:GO:0000166, C:GO:0005634, P:GO:0009628, F:GO:0005515, C:GO:0005739, C:GO:0016020, C:GO:0005829, F:GO:0016301, F:GO:0016787	P:catabolic process, P:post-embryonic development, P:cellular protein modification process, F:signal transducer activity, C:plastid, P:reproduction, F:nucleotide binding, C:nucleus, P:response to abiotic stimulus, F:protein binding, C:mitochondrion, C:membrane, C:cytosol, F:kinase activity, F:hydrolase activity	EC:2.7.11.25, EC:2.7.11, EC:3.1.1.14, EC:3.1.1.1	Mitogen-activated protein kinase kinase kinase, Transferring phosphorus-containing groups, Chlorophyllase, Carboxylesterase	IPR000719 (SMART), G3DSA:3.10.20.90 (GENE3D), IPR024678 (PFAM), G3DSA:3.30.200.20 (GENE3D), IPR000719 (PFAM), G3DSA:1.10.510.10 (GENE3D), PTHR13902 (PANTHER), PTHR13902:SF72 (PANTHER), IPR008271 (PROSITE_PATTERNS), IPR000719 (PROSITE_PROFILES), IPR011009 (SUPERFAMILY)	F:GO:0005524, F:GO:0004672, P:GO:0006468, F:GO:0004674	F:ATP binding, F:protein kinase activity, P:protein phosphorylation, F:protein serine/threonine kinase activity	AT3G04910.1	58.1	8.6e-182	635.2	1-to-many	AT3G04910.2	AT3G04910.1	with no lysine (K) kinase 1	Serine/threonine protein kinase%2C whose transcription is regulated by circadian rhythm.	"WNK1"	ATWNK1,ZIK4	with no lysine (K) kinase 1	with no lysine (K) kinase 1 (WNK1)%3B FUNCTIONS IN: protein serine/threonine kinase activity%2C protein kinase activity%2C kinase activity%3B INVOLVED IN: protein amino acid phosphorylation%2C circadian rhythm%3B LOCATED IN: membrane%3B EXPRESSED IN: 22 plant structures%3B EXPRESSED DURING: 13 growth stages%3B CONTAINS InterPro DOMAIN/s: Protein kinase%2C catalytic domain (InterPro:IPR000719)%2C Serine/threonine-protein kinase domain (InterPro:IPR002290)%2C Tyrosine-protein kinase%2C catalytic domain (InterPro:IPR020635)%2C Serine/threonine-protein kinase-like domain (InterPro:IPR017442)%2C Serine/threonine-protein kinase%2C active site (InterPro:IPR008271)%2C Protein kinase-like domain (InterPro:IPR011009)%3B BEST Arabidopsis thaliana protein match is: Protein kinase superfamily protein (TAIR:AT5G28080.2)%3B Has 101031 Blast hits to 100159 proteins in 3121 species: Archae - 77%3B Bacteria - 9426%3B Metazoa - 36599%3B Fungi - 9721%3B Plants - 28152%3B Viruses - 368%3B Other Eukaryotes - 16688 (source: NCBI BLink).	VIT_14s0030g01660	96.5	0	1294.6	1-to-1		"WNK1"	"WNK1"	60.8575	"WNK1"	60.8575		"WNK1"
VvCabSauv08_H0042F_008.ver1.0.g147730	4.38704	4.07873	4.30174	4.49866	4.28944	4.07056	4.25532	4.66043	4.11869	4.3066	4.54714	4.32677	3.8439	3.77458	4.10697	4.43425	3.40207	3.82957	4.61494	4.29124	3.95222	4.41562	4.28554	4.09843	0.137665	0.358046	plant F20D21-34	C:GO:0016020, C:GO:0009536	C:membrane, C:plastid	0	0	IPR010903 (PFAM), IPR010903 (PIRSF), PTHR33975 (PANTHER), PTHR33975:SF5 (PANTHER), CYTOPLASMIC_DOMAIN (PHOBIUS), NON_CYTOPLASMIC_DOMAIN (PHOBIUS), TRANSMEMBRANE (PHOBIUS), CYTOPLASMIC_DOMAIN (PHOBIUS), TRANSMEMBRANE (PHOBIUS), TMhelix (TMHMM), TMhelix (TMHMM)	no GO terms	no GO terms	AT1G54520.1	67.7	1.7e-108	391	1-to-1		AT1G54520.1	myelin-associated oligodendrocyte basic protein					unknown protein%3B FUNCTIONS IN: molecular_function unknown%3B INVOLVED IN: biological_process unknown%3B LOCATED IN: chloroplast%3B EXPRESSED IN: 24 plant structures%3B EXPRESSED DURING: 15 growth stages%3B CONTAINS InterPro DOMAIN/s: Protein of unknown function DUF1517 (InterPro:IPR010903)%3B Has 276 Blast hits to 275 proteins in 83 species: Archae - 0%3B Bacteria - 108%3B Metazoa - 6%3B Fungi - 0%3B Plants - 113%3B Viruses - 0%3B Other Eukaryotes - 49 (source: NCBI BLink).	VIT_14s0030g01650	99.1	1e-176	616.7	1-to-1				65.2047		65.2047
VvCabSauv08_H0042F_010.ver1.0.g147750	7.28432	7.15863	7.08956	7.40624	7.28059	7.04157	7.04248	7.17831	7.35887	7.36606	7.29813	7.47278	6.64336	6.96957	6.84256	6.91039	7.00233	6.87825	7.08024	7.17844	6.81996	7.26217	7.22818	7.15818	0.201489	0.397681	cysteine synthase	C:GO:0005794, P:GO:0009653, P:GO:0009058, C:GO:0005576, F:GO:0005488, C:GO:0005773, P:GO:0009856, C:GO:0009536, C:GO:0005886, C:GO:0005634, C:GO:0005777, C:GO:0005768, C:GO:0005739, P:GO:0009719, P:GO:0016043, P:GO:0030154, C:GO:0005829, F:GO:0016740, P:GO:0016049	C:Golgi apparatus, P:anatomical structure morphogenesis, P:biosynthetic process, C:extracellular region, F:binding, C:vacuole, P:pollination, C:plastid, C:plasma membrane, C:nucleus, C:peroxisome, C:endosome, C:mitochondrion, P:response to endogenous stimulus, P:cellular component organization, P:cell differentiation, C:cytosol, F:transferase activity, P:cell growth	EC:2.5.1.47	Cysteine synthase	IPR005856 (TIGRFAM), G3DSA:3.40.50.1100 (GENE3D), G3DSA:3.40.50.1100 (GENE3D), IPR005859 (TIGRFAM), IPR001926 (PFAM), PTHR10314:SF146 (PANTHER), PTHR10314 (PANTHER), IPR001216 (PROSITE_PATTERNS), cd01561 (CDD), IPR001926 (SUPERFAMILY)	F:GO:0004124, P:GO:0006535	F:cysteine synthase activity, P:cysteine biosynthetic process from serine	AT4G14880.1	84.5	6.3e-154	541.6	1-to-many	AT4G14880.2,AT4G14880.3,AT4G14880.4,AT4G14880.5	AT4G14880.1	O-acetylserine (thiol) lyase (OAS-TL) isoform A1	Encodes a cytosolic isoform of cytosolic O-acetylserine(thiol)lyase%2C a key enzyme in cysteine biosynthesis and for the fixation of inorganic sulfide. It catalyzes the formation of cysteine from O-acetylserine and inorganic sulfide. Gene expression is predominant in the root cortex and the xylem parenchyma. Gene expression is induced in leave%2C stems and roots by high salt and heavy metal stresses%2C mediated by ABA. Lines carrying semi-dominant mutations exhibit early senescence. Required for pollen tube growth and/or fertilization.	"OASA1"	ATCYS-3A,CYTACS1,OLD3,ONSET OF LEAF DEATH 3	O-acetylserine (thiol) lyase (OAS-TL) isoform A1	O-acetylserine (thiol) lyase (OAS-TL) isoform A1 (OASA1)%3B FUNCTIONS IN: protein binding%2C cysteine synthase activity%3B INVOLVED IN: in 6 processes%3B LOCATED IN: in 7 components%3B EXPRESSED IN: 30 plant structures%3B EXPRESSED DURING: 15 growth stages%3B CONTAINS InterPro DOMAIN/s: Cysteine synthase/cystathionine beta-synthase P-phosphate-binding site (InterPro:IPR001216)%2C Cysteine synthase A (InterPro:IPR005859)%2C Pyridoxal phosphate-dependent enzyme%2C beta subunit (InterPro:IPR001926)%2C Cysteine synthase K/M (InterPro:IPR005856)%3B BEST Arabidopsis thaliana protein match is: O-acetylserine (thiol) lyase (OAS-TL) isoform A2 (TAIR:AT3G22460.1)%3B Has 20496 Blast hits to 20479 proteins in 2663 species: Archae - 403%3B Bacteria - 14284%3B Metazoa - 350%3B Fungi - 659%3B Plants - 549%3B Viruses - 2%3B Other Eukaryotes - 4249 (source: NCBI BLink).	VIT_14s0030g01560	99.7	6.6e-179	623.6	1-to-1		"OASA1"	"OASA1"	38.5164	"OASA1"	38.5164		"OASA1"
VvCabSauv08_H0042F_014.ver1.0.g147760	0	0	0	0	0	0	0	0	0	0	0	0	0	0	0	0	0	0	0	0	0	0	0	0	0	0	CYTOPLASMIC_DOMAIN (PHOBIUS), NON_CYTOPLASMIC_DOMAIN (PHOBIUS), TRANSMEMBRANE (PHOBIUS), TMhelix (TMHMM)	0	0	0	0	CYTOPLASMIC_DOMAIN (PHOBIUS), NON_CYTOPLASMIC_DOMAIN (PHOBIUS), TRANSMEMBRANE (PHOBIUS), TMhelix (TMHMM)	no GO terms	no GO terms														VIT_03s0038g01730	54.5	7.9e-14	73.2	1-to-1
VvCabSauv08_H0042F_017.ver1.0.g147770	1.98778	0	2.7367	3.64506	0	0	0	0	0	2.89574	3.25533	0	2.84932	0	0	0	3.62539	0	0	0	0	2.51478	0	3.96874	0.475533	1.2114	DNA-binding storekeeper -related transcriptional regulator	P:GO:0009058, F:GO:0005488, P:GO:0006139	P:biosynthetic process, F:binding, P:nucleobase-containing compound metabolic process	0	0	Coil (COILS), IPR007592 (PFAM), mobidb-lite (MOBIDB_LITE), mobidb-lite (MOBIDB_LITE), mobidb-lite (MOBIDB_LITE), PTHR31662:SF21 (PANTHER), PTHR31662 (PANTHER)	P:GO:0006355	P:regulation of transcription, DNA-templated	AT5G28040.1	43.5	1.7e-49	194.9	1-to-many	AT5G28040.2	AT5G28040.1	DNA-binding storekeeper protein-related transcriptional regulator					DNA-binding storekeeper protein-related transcriptional regulator%3B FUNCTIONS IN: transcription regulator activity%3B EXPRESSED IN: 25 plant structures%3B EXPRESSED DURING: 13 growth stages%3B CONTAINS InterPro DOMAIN/s: Protein of unknown function DUF573 (InterPro:IPR007592)%3B BEST Arabidopsis thaliana protein match is: DNA-binding storekeeper protein-related transcriptional regulator (TAIR:AT3G04930.1)%3B Has 1807 Blast hits to 1807 proteins in 277 species: Archae - 0%3B Bacteria - 0%3B Metazoa - 736%3B Fungi - 347%3B Plants - 385%3B Viruses - 0%3B Other Eukaryotes - 339 (source: NCBI BLink).	VIT_14s0030g01600	100	1.2e-22	104.8	1-to-1
VvCabSauv08_H0042F_018.ver1.0.g147780	0.543842	0.923694	0.788073	0.506706	0.484838	1.04951	0.243888	0.204032	1.30074	0.851869	0.638638	0	1.2006	1.05219	1.18128	0.364073	0.720394	1.62382	0.368805	0.75362	1.22818	0.416668	0.516361	0.966855	-0.255034	-0.511395	cysteine synthase-like isoform X1	P:GO:0009653, P:GO:0009058, F:GO:0005488, C:GO:0005576, C:GO:0005773, P:GO:0009856, C:GO:0005886, C:GO:0009536, C:GO:0005634, C:GO:0005777, P:GO:0016043, P:GO:0030154, C:GO:0005829, F:GO:0016740, P:GO:0016049	P:anatomical structure morphogenesis, P:biosynthetic process, F:binding, C:extracellular region, C:vacuole, P:pollination, C:plasma membrane, C:plastid, C:nucleus, C:peroxisome, P:cellular component organization, P:cell differentiation, C:cytosol, F:transferase activity, P:cell growth	EC:2.5.1.47	Cysteine synthase	IPR001926 (PFAM), G3DSA:3.40.50.1100 (GENE3D), IPR005856 (TIGRFAM), G3DSA:3.40.50.1100 (GENE3D), IPR005859 (TIGRFAM), PTHR10314 (PANTHER), PTHR10314:SF147 (PANTHER), cd01561 (CDD), IPR001926 (SUPERFAMILY)	F:GO:0004124, P:GO:0006535	F:cysteine synthase activity, P:cysteine biosynthetic process from serine	AT4G14880.1	72.5	3.9e-109	392.5	1-to-many	AT4G14880.2,AT4G14880.3,AT4G14880.4,AT4G14880.5	AT4G14880.1	O-acetylserine (thiol) lyase (OAS-TL) isoform A1	Encodes a cytosolic isoform of cytosolic O-acetylserine(thiol)lyase%2C a key enzyme in cysteine biosynthesis and for the fixation of inorganic sulfide. It catalyzes the formation of cysteine from O-acetylserine and inorganic sulfide. Gene expression is predominant in the root cortex and the xylem parenchyma. Gene expression is induced in leave%2C stems and roots by high salt and heavy metal stresses%2C mediated by ABA. Lines carrying semi-dominant mutations exhibit early senescence. Required for pollen tube growth and/or fertilization.	"OASA1"	ATCYS-3A,CYTACS1,OLD3,ONSET OF LEAF DEATH 3	O-acetylserine (thiol) lyase (OAS-TL) isoform A1	O-acetylserine (thiol) lyase (OAS-TL) isoform A1 (OASA1)%3B FUNCTIONS IN: protein binding%2C cysteine synthase activity%3B INVOLVED IN: in 6 processes%3B LOCATED IN: in 7 components%3B EXPRESSED IN: 30 plant structures%3B EXPRESSED DURING: 15 growth stages%3B CONTAINS InterPro DOMAIN/s: Cysteine synthase/cystathionine beta-synthase P-phosphate-binding site (InterPro:IPR001216)%2C Cysteine synthase A (InterPro:IPR005859)%2C Pyridoxal phosphate-dependent enzyme%2C beta subunit (InterPro:IPR001926)%2C Cysteine synthase K/M (InterPro:IPR005856)%3B BEST Arabidopsis thaliana protein match is: O-acetylserine (thiol) lyase (OAS-TL) isoform A2 (TAIR:AT3G22460.1)%3B Has 20496 Blast hits to 20479 proteins in 2663 species: Archae - 403%3B Bacteria - 14284%3B Metazoa - 350%3B Fungi - 659%3B Plants - 549%3B Viruses - 2%3B Other Eukaryotes - 4249 (source: NCBI BLink).	VIT_14s0030g01520	91.4	3.4e-136	481.5	1-to-1		"CYSD1"	"CYSD1"	71.517	"CYSD1"	71.517		"OASA1"
VvCabSauv08_H0042F_018.ver1.0.g147790	0	0	0	0	0	0	0	0	0	0	1.28352	0	0	0	0	0	0	0	0	0	1.99513	0	0	0	0.427841	0	no IPS match	0	0	0	0	no IPS match	no IPS match	no IPS match
VvCabSauv08_H0042F_018.ver1.0.g147800	0.117658	0	0	0	0	0	0	0	0	0	0	0	0	0	0	0	0	0.446837	0.780563	0	0	0	0	0	-0.0392193	0	late embryogenesis abundant D-34-like	P:GO:0019725, P:GO:0009791, C:GO:0005829, C:GO:0005730	P:cellular homeostasis, P:post-embryonic development, C:cytosol, C:nucleolus	0	0	IPR007011 (PFAM), mobidb-lite (MOBIDB_LITE), PTHR31174 (PANTHER), PTHR31174:SF9 (PANTHER)	no GO terms	no GO terms	AT3G22490.1	56.6	1.5e-65	247.7	1-to-1		AT3G22490.1	Seed maturation protein					Seed maturation protein%3B CONTAINS InterPro DOMAIN/s: Seed maturation protein (InterPro:IPR007011)%3B BEST Arabidopsis thaliana protein match is: Seed maturation protein (TAIR:AT3G22500.1)%3B Has 198 Blast hits to 183 proteins in 40 species: Archae - 2%3B Bacteria - 41%3B Metazoa - 7%3B Fungi - 0%3B Plants - 144%3B Viruses - 3%3B Other Eukaryotes - 1 (source: NCBI BLink).	VIT_14s0030g01470	99.6	4.8e-135	477.6	1-to-1				41.4449		41.4449
VvCabSauv08_H0042F_018.ver1.0.g147810	4.74625	4.87451	4.60707	4.84219	4.87185	5.00844	5.00932	4.80059	4.91676	4.6789	5.00912	4.82482	4.51328	4.74964	4.76934	5.20583	4.76561	4.99191	4.84937	4.92197	4.85696	5.15481	5.06066	5.22713	0.0949989	0.470117	pre-rRNA-processing TSR2 homolog	F:GO:0000166, C:GO:0005634, C:GO:0005737, C:GO:0016020, C:GO:0005783, P:GO:0009058, P:GO:0006139, F:GO:0005215, F:GO:0016787	F:nucleotide binding, C:nucleus, C:cytoplasm, C:membrane, C:endoplasmic reticulum, P:biosynthetic process, P:nucleobase-containing compound metabolic process, F:transporter activity, F:hydrolase activity	EC:3.6.1.3, EC:3.6.3.8, EC:3.6.1.15	Adenosinetriphosphatase, Calcium-transporting ATPase, Nucleoside-triphosphate phosphatase	Coil (COILS), IPR019398 (PFAM), mobidb-lite (MOBIDB_LITE), PTHR21250 (PANTHER)	no GO terms	no GO terms	AT5G27990.1	38.8	7.5e-23	105.5	1-to-many	AT5G27990.2	AT5G27990.1	Pre-rRNA-processing protein TSR2%2C conserved region					Pre-rRNA-processing protein TSR2%2C conserved region%3B CONTAINS InterPro DOMAIN/s: Pre-rRNA-processing protein TSR2%2C conserved region (InterPro:IPR019398)%3B BEST Arabidopsis thaliana protein match is: Pre-rRNA-processing protein TSR2%2C conserved region (TAIR:AT3G22510.1)%3B Has 1807 Blast hits to 1807 proteins in 277 species: Archae - 0%3B Bacteria - 0%3B Metazoa - 736%3B Fungi - 347%3B Plants - 385%3B Viruses - 0%3B Other Eukaryotes - 339 (source: NCBI BLink).	VIT_05s0020g03580	63.2	1.5e-27	120.2	1-to-1				53.5714		53.5714
VvCabSauv08_H0042F_018.ver1.0.g147820	0	0	0	0	0	0	0	0	0.142028	0.150253	0	0	0	0.107981	0	0.111854	0	0	0.0907762	0.11422	0	0	0	0	0.0500843	-0.0359937	glyoxal oxidase-related family	P:GO:0019538, P:GO:0005975, F:GO:0005515, C:GO:0016020, F:GO:0016787	P:protein metabolic process, P:carbohydrate metabolic process, F:protein binding, C:membrane, F:hydrolase activity	EC:3.4.21, EC:1.1.3.9	Acting on peptide bonds (peptidases), Galactose oxidase	IPR009880 (PFAM), IPR015202 (PFAM), IPR015916 (G3DSA:2.130.10.GENE3D), IPR013783 (G3DSA:2.60.40.GENE3D), PTHR32208:SF41 (PANTHER), PTHR32208 (PANTHER), NON_CYTOPLASMIC_DOMAIN (PHOBIUS), SIGNAL_PEPTIDE (PHOBIUS), SIGNAL_PEPTIDE_N_REGION (PHOBIUS), SIGNAL_PEPTIDE_H_REGION (PHOBIUS), SIGNAL_PEPTIDE_C_REGION (PHOBIUS), IPR015202 (CDD), SignalP-noTM (SIGNALP_GRAM_NEGATIVE), SignalP-noTM (SIGNALP_EUK), IPR011043 (SUPERFAMILY), IPR014756 (SUPERFAMILY)	no GO terms	no GO terms	AT3G57620.1	61.3	3.1e-198	689.5	1-to-1		AT3G57620.1	glyoxal oxidase-related protein					glyoxal oxidase-related protein%3B FUNCTIONS IN: molecular_function unknown%3B INVOLVED IN: biological_process unknown%3B LOCATED IN: endomembrane system%3B EXPRESSED IN: leaf whorl%2C sepal%2C flower%3B EXPRESSED DURING: petal differentiation and expansion stage%3B CONTAINS InterPro DOMAIN/s: Galactose oxidase/kelch%2C beta-propeller (InterPro:IPR011043)%2C Galactose oxidase%2C beta-propeller (InterPro:IPR015916)%2C Immunoglobulin-like fold (InterPro:IPR013783)%2C Immunoglobulin E-set (InterPro:IPR014756)%2C Glyoxal oxidase%2C N-terminal (InterPro:IPR009880)%2C Domain of unknown function DUF1929 (InterPro:IPR015202)%3B BEST Arabidopsis thaliana protein match is: glyoxal oxidase-related protein (TAIR:AT1G14430.1)%3B Has 876 Blast hits to 857 proteins in 171 species: Archae - 0%3B Bacteria - 347%3B Metazoa - 2%3B Fungi - 241%3B Plants - 265%3B Viruses - 0%3B Other Eukaryotes - 21 (source: NCBI BLink).	VIT_14s0030g01450	98.8	1.6e-302	1035	1-to-1				64.257		64.257
VvCabSauv08_H0042F_018.ver1.0.g147830	3.95627	3.46406	4.06682	3.98211	3.88361	3.83086	4.09366	3.8046	3.88216	4.00219	4.05568	3.69241	3.49259	3.68318	3.57347	3.92995	3.689	3.84173	4.1548	4.07373	4.09736	4.32958	4.16642	3.74686	0.0877089	0.497878	serine threonine- kinase EDR1	P:GO:0006464, C:GO:0005783, C:GO:0005794, F:GO:0004871, P:GO:0006950, C:GO:0005886, F:GO:0000166, P:GO:0009607, C:GO:0005634, P:GO:0009628, P:GO:0009605, F:GO:0005515, C:GO:0005768, P:GO:0008219, P:GO:0009719, C:GO:0005829, F:GO:0016301, F:GO:0016787	P:cellular protein modification process, C:endoplasmic reticulum, C:Golgi apparatus, F:signal transducer activity, P:response to stress, C:plasma membrane, F:nucleotide binding, P:response to biotic stimulus, C:nucleus, P:response to abiotic stimulus, P:response to external stimulus, F:protein binding, C:endosome, P:cell death, P:response to endogenous stimulus, C:cytosol, F:kinase activity, F:hydrolase activity	EC:2.7.11.25, EC:2.7.11, EC:3.6.1.15	Mitogen-activated protein kinase kinase kinase, Transferring phosphorus-containing groups, Nucleoside-triphosphate phosphatase	PF14381 (PFAM), mobidb-lite (MOBIDB_LITE), mobidb-lite (MOBIDB_LITE), PTHR23257:SF561 (PANTHER), PTHR23257 (PANTHER)	no GO terms	no GO terms	AT1G08720.1	43.4	5.7e-139	493	1-to-many	AT1G08720.2	AT1G08720.1	Protein kinase superfamily protein	enhanced disease resistance 1 (EDR1) confers resistance to powdery mildew disease caused by the fungus Erysiphe cichoracearum	"EDR1"	ATEDR1	ENHANCED DISEASE RESISTANCE 1	ENHANCED DISEASE RESISTANCE 1 (EDR1)%3B FUNCTIONS IN: protein serine/threonine/tyrosine kinase activity%2C MAP kinase kinase kinase activity%2C kinase activity%3B INVOLVED IN: in 7 processes%3B EXPRESSED IN: 23 plant structures%3B EXPRESSED DURING: 13 growth stages%3B CONTAINS InterPro DOMAIN/s: Protein kinase%2C ATP binding site (InterPro:IPR017441)%2C Protein kinase%2C catalytic domain (InterPro:IPR000719)%2C Serine-threonine/tyrosine-protein kinase (InterPro:IPR001245)%2C Protein kinase-like domain (InterPro:IPR011009)%2C Serine/threonine-protein kinase%2C active site (InterPro:IPR008271)%3B BEST Arabidopsis thaliana protein match is: Protein kinase superfamily protein (TAIR:AT5G11850.1)%3B Has 120792 Blast hits to 119043 proteins in 4682 species: Archae - 98%3B Bacteria - 12672%3B Metazoa - 46002%3B Fungi - 10646%3B Plants - 32815%3B Viruses - 475%3B Other Eukaryotes - 18084 (source: NCBI BLink).	VIT_14s0030g01440	99.9	0	1272.3	1-to-1		"EDR1"	"EDR1"	56.288	"EDR1"	56.288		"EDR1"
VvCabSauv08_H0042F_018.ver1.0.g147840	0.441567	0.443896	0.190563	0.512015	0	0.48309	0.345176	0.50804	0	0.766521	0	0.569387	0	0.39114	0	0.706546	0.383133	0.313715	0.256084	0.258491	0	0.735755	0	0.645077	0.086627	0.329898	acetyltransferase (GNAT) domain	P:GO:0019538, P:GO:0009058, F:GO:0016740, P:GO:0009987	P:protein metabolic process, P:biosynthetic process, F:transferase activity, P:cellular process	0	0	G3DSA:3.40.630.30 (GENE3D), IPR000182 (PFAM), G3DSA:3.40.630.30 (GENE3D), PTHR13256 (PANTHER), PTHR13256:SF61 (PANTHER), IPR000182 (PROSITE_PROFILES), IPR000182 (PROSITE_PROFILES), IPR016181 (SUPERFAMILY), IPR016181 (SUPERFAMILY)	F:GO:0008080	F:N-acetyltransferase activity	AT2G32020.1	46.1	2.3e-40	164.5	1-to-1		AT2G32020.1	Acyl-CoA N-acyltransferases (NAT) superfamily protein					Acyl-CoA N-acyltransferases (NAT) superfamily protein%3B FUNCTIONS IN: N-acetyltransferase activity%3B INVOLVED IN: response to abscisic acid stimulus%2C metabolic process%3B LOCATED IN: cellular_component unknown%3B EXPRESSED IN: stem%2C cotyledon%2C hypocotyl%2C root%2C stamen%3B EXPRESSED DURING: 4 anthesis%2C petal differentiation and expansion stage%3B CONTAINS InterPro DOMAIN/s: GCN5-related N-acetyltransferase%2C C-terminal (InterPro:IPR022610)%2C GCN5-related N-acetyltransferase (InterPro:IPR000182)%2C Acyl-CoA N-acyltransferase (InterPro:IPR016181)%3B BEST Arabidopsis thaliana protein match is: Acyl-CoA N-acyltransferases (NAT) superfamily protein (TAIR:AT2G32030.1)%3B Has 10365 Blast hits to 10343 proteins in 1759 species: Archae - 92%3B Bacteria - 9493%3B Metazoa - 1%3B Fungi - 147%3B Plants - 128%3B Viruses - 3%3B Other Eukaryotes - 501 (source: NCBI BLink).	VIT_14s0030g01410	74.6	1.6e-141	499.6	1-to-1
VvCabSauv08_H0042F_018.ver1.0.g147850	0	0	0	0	0	0	0	0	0	0	0	0	0	0	0	0	0	0	0	0	0	0	0	0	0	0	acetyltransferase (GNAT) domain	P:GO:0019538, C:GO:0016020, P:GO:0009058, F:GO:0016740, P:GO:0009987	P:protein metabolic process, C:membrane, P:biosynthetic process, F:transferase activity, P:cellular process	0	0	G3DSA:3.40.630.30 (GENE3D), IPR000182 (PFAM), PTHR13256:SF61 (PANTHER), PTHR13256 (PANTHER), IPR000182 (PROSITE_PROFILES), IPR016181 (SUPERFAMILY)	F:GO:0008080	F:N-acetyltransferase activity	AT2G32020.1	44.8	4.4e-40	162.5	1-to-many	AT2G32030.1	AT2G32020.1	Acyl-CoA N-acyltransferases (NAT) superfamily protein					Acyl-CoA N-acyltransferases (NAT) superfamily protein%3B FUNCTIONS IN: N-acetyltransferase activity%3B INVOLVED IN: response to abscisic acid stimulus%2C metabolic process%3B LOCATED IN: cellular_component unknown%3B EXPRESSED IN: stem%2C cotyledon%2C hypocotyl%2C root%2C stamen%3B EXPRESSED DURING: 4 anthesis%2C petal differentiation and expansion stage%3B CONTAINS InterPro DOMAIN/s: GCN5-related N-acetyltransferase%2C C-terminal (InterPro:IPR022610)%2C GCN5-related N-acetyltransferase (InterPro:IPR000182)%2C Acyl-CoA N-acyltransferase (InterPro:IPR016181)%3B BEST Arabidopsis thaliana protein match is: Acyl-CoA N-acyltransferases (NAT) superfamily protein (TAIR:AT2G32030.1)%3B Has 10365 Blast hits to 10343 proteins in 1759 species: Archae - 92%3B Bacteria - 9493%3B Metazoa - 1%3B Fungi - 147%3B Plants - 128%3B Viruses - 3%3B Other Eukaryotes - 501 (source: NCBI BLink).	VIT_14s0030g01430	92.4	3.3e-87	318.2	1-to-1
VvCabSauv08_H0042F_018.ver1.0.g147860	0	0	0	0	0	0	0	0	0	0	0	0	0	0	0	0	0	0	0	0	0	0	0	0	0	0	acetyltransferase (GNAT) domain	P:GO:0019538, P:GO:0009058, F:GO:0016740, P:GO:0009987	P:protein metabolic process, P:biosynthetic process, F:transferase activity, P:cellular process	0	0	IPR000182 (PFAM), G3DSA:3.40.630.30 (GENE3D), PTHR13256 (PANTHER), PTHR13256:SF61 (PANTHER), IPR000182 (PROSITE_PROFILES), IPR000182 (PROSITE_PROFILES), IPR016181 (SUPERFAMILY), IPR016181 (SUPERFAMILY)	F:GO:0008080	F:N-acetyltransferase activity	AT3G22560.1	52	1.8e-45	181.4	1-to-1		AT3G22560.1	Acyl-CoA N-acyltransferases (NAT) superfamily protein					Acyl-CoA N-acyltransferases (NAT) superfamily protein%3B FUNCTIONS IN: N-acetyltransferase activity%3B INVOLVED IN: metabolic process%3B LOCATED IN: membrane%3B EXPRESSED IN: leaf%3B CONTAINS InterPro DOMAIN/s: GCN5-related N-acetyltransferase%2C C-terminal (InterPro:IPR022610)%2C GCN5-related N-acetyltransferase (InterPro:IPR000182)%2C Acyl-CoA N-acyltransferase (InterPro:IPR016181)%3B BEST Arabidopsis thaliana protein match is: Acyl-CoA N-acyltransferases (NAT) superfamily protein (TAIR:AT2G32020.1)%3B Has 8133 Blast hits to 8121 proteins in 1623 species: Archae - 77%3B Bacteria - 7549%3B Metazoa - 0%3B Fungi - 78%3B Plants - 124%3B Viruses - 1%3B Other Eukaryotes - 304 (source: NCBI BLink).	VIT_14s0030g01410	92	1.5e-184	642.5	1-to-1
VvCabSauv08_H0042F_018.ver1.0.g147870	2.23222	2.297	2.02191	2.01143	2.35768	2.18944	1.80147	1.92172	1.55999	1.95094	2.00823	2.01065	1.852	1.81402	2.25748	2.49083	1.94412	2.08345	2.37476	1.89302	1.7124	2.53035	2.29163	2.91692	-0.19377	0.605133	SEC-C motif	F:GO:0003677, F:GO:0003723, C:GO:0005737, P:GO:0009058, F:GO:0016740, P:GO:0006259, P:GO:0006810	F:DNA binding, F:RNA binding, C:cytoplasm, P:biosynthetic process, F:transferase activity, P:DNA metabolic process, P:transport	EC:2.7.7.49	RNA-directed DNA polymerase	IPR004027 (PFAM), G3DSA:3.10.450.50 (GENE3D), PTHR36750 (PANTHER), SSF103642 (SUPERFAMILY)	no GO terms	no GO terms	AT3G04950.1	65.1	1.1e-75	281.2	1-to-1		AT3G04950.1	SEC-C motif protein					CONTAINS InterPro DOMAIN/s: SEC-C motif (InterPro:IPR004027)%3B Has 583 Blast hits to 583 proteins in 248 species: Archae - 0%3B Bacteria - 488%3B Metazoa - 0%3B Fungi - 0%3B Plants - 34%3B Viruses - 0%3B Other Eukaryotes - 61 (source: NCBI BLink).	VIT_14s0030g01400	98.3	9.3e-95	343.6	1-to-1				74.8571		74.8571
VvCabSauv08_H0042F_018.ver1.0.g147880	0	0	0	0	0	0	0	0	0	0	0	0	0	0	0	0	0	0	0	0	0	0	0	0	0	0	ribosome biogenesis bms1-like isoform X1	F:GO:0000166, F:GO:0005515, P:GO:0008219, F:GO:0004872, F:GO:0004871, C:GO:0005886, P:GO:0006950, F:GO:0016787	F:nucleotide binding, F:protein binding, P:cell death, F:receptor activity, F:signal transducer activity, C:plasma membrane, P:response to stress, F:hydrolase activity	EC:3.6.1.15	Nucleoside-triphosphate phosphatase	IPR007034 (PFAM), PTHR12858:SF4 (PANTHER), PTHR12858 (PANTHER)	no GO terms	no GO terms	AT1G06720.1	68.9	7.4e-28	120.9	1-to-many	AT1G06720.2	AT1G06720.1	P-loop containing nucleoside triphosphate hydrolases superfamily protein					P-loop containing nucleoside triphosphate hydrolases superfamily protein%3B FUNCTIONS IN: GTP binding%2C GTPase activity%3B INVOLVED IN: ribosome biogenesis%3B LOCATED IN: nucleus%3B EXPRESSED IN: 21 plant structures%3B EXPRESSED DURING: 13 growth stages%3B CONTAINS InterPro DOMAIN/s: AARP2CN (InterPro:IPR012948)%2C Protein synthesis factor%2C GTP-binding (InterPro:IPR000795)%2C Protein of unknown function DUF663 (InterPro:IPR007034)%3B BEST Arabidopsis thaliana protein match is: unknown protein (TAIR:AT1G42440.1)%3B Has 8329 Blast hits to 5822 proteins in 470 species: Archae - 49%3B Bacteria - 737%3B Metazoa - 2493%3B Fungi - 1253%3B Plants - 549%3B Viruses - 77%3B Other Eukaryotes - 3171 (source: NCBI BLink).	VIT_05s0029g01070	90.1	5.7e-40	160.2	1-to-1				66.5254		66.5254
VvCabSauv08_H0042F_018.ver1.0.g147890	1.92361	2.72551	2.52538	2.48307	2.61305	2.53568	2.00343	2.41359	2.61987	2.1756	2.77837	2.0215	2.69903	2.80869	2.96281	2.13271	2.91911	2.57885	2.54615	2.73353	2.54746	2.96727	2.73578	3.033	-0.0663403	0.0885027	S-adenosyl-L-methionine-dependent methyltransferases superfamily	C:GO:0016020, F:GO:0016740	C:membrane, F:transferase activity	0	0	G3DSA:3.40.50.150 (GENE3D), PTHR37886 (PANTHER), TRANSMEMBRANE (PHOBIUS), TRANSMEMBRANE (PHOBIUS), CYTOPLASMIC_DOMAIN (PHOBIUS), NON_CYTOPLASMIC_DOMAIN (PHOBIUS), CYTOPLASMIC_DOMAIN (PHOBIUS), cd02440 (CDD), IPR029063 (SUPERFAMILY)	no GO terms	no GO terms	AT3G05100.1	74.8	3.7e-93	339.3	1-to-1		AT3G05100.1	S-adenosyl-L-methionine-dependent methyltransferases superfamily protein					S-adenosyl-L-methionine-dependent methyltransferases superfamily protein%3B Has 105 Blast hits to 105 proteins in 44 species: Archae - 2%3B Bacteria - 62%3B Metazoa - 0%3B Fungi - 5%3B Plants - 26%3B Viruses - 0%3B Other Eukaryotes - 10 (source: NCBI BLink).	VIT_14s0030g01370	92.2	1.2e-111	399.8	1-to-1				80.083		80.083
VvCabSauv08_H0042F_018.ver1.0.g147900	1.95928	2.24316	2.3868	2.46617	2.35988	2.13805	2.23568	2.29614	1.39917	2.44266	1.90683	2.41089	2.49297	1.88301	1.60277	2.28722	2.09663	2.37181	2.18185	2.25425	1.58047	2.17195	1.48083	3.17394	0.0570478	0.28266	S-adenosyl-L-methionine-dependent methyltransferases superfamily	0	0	0	0	mobidb-lite (MOBIDB_LITE), PTHR37886 (PANTHER), TRANSMEMBRANE (PHOBIUS), NON_CYTOPLASMIC_DOMAIN (PHOBIUS), CYTOPLASMIC_DOMAIN (PHOBIUS), TMhelix (TMHMM)	no GO terms	no GO terms	AT3G05100.1	63.3	1.2e-11	67.4	1-to-1		AT3G05100.1	S-adenosyl-L-methionine-dependent methyltransferases superfamily protein					S-adenosyl-L-methionine-dependent methyltransferases superfamily protein%3B Has 105 Blast hits to 105 proteins in 44 species: Archae - 2%3B Bacteria - 62%3B Metazoa - 0%3B Fungi - 5%3B Plants - 26%3B Viruses - 0%3B Other Eukaryotes - 10 (source: NCBI BLink).	VIT_14s0030g01370	95.8	1.4e-06	49.7	1-to-1				80.083		80.083
VvCabSauv08_H0042F_018.ver1.0.g147910	0.736004	0.942322	1.29187	1.45691	1.18834	0.774052	0.826262	0.409179	1.39491	0.97552	0.713437	1.23706	0.912127	1.23924	1.20669	0.32967	0.878142	0	0.758181	0.367508	0.688555	0.682591	0	1.08593	-0.014727	-0.529847	kinesin KIN-14O	F:GO:0000166, C:GO:0005856, F:GO:0005515, F:GO:0016740, P:GO:0009987, F:GO:0003774	F:nucleotide binding, C:cytoskeleton, F:protein binding, F:transferase activity, P:cellular process, F:motor activity	EC:3.6.1.3, EC:3.6.1.15	Adenosinetriphosphatase, Nucleoside-triphosphate phosphatase	Coil (COILS), Coil (COILS), IPR001752 (PRINTS), IPR001752 (SMART), IPR001752 (PFAM), IPR001752 (G3DSA:3.40.850.GENE3D), G3DSA:1.20.5.50 (GENE3D), G3DSA:1.10.287.370 (GENE3D), mobidb-lite (MOBIDB_LITE), mobidb-lite (MOBIDB_LITE), mobidb-lite (MOBIDB_LITE), mobidb-lite (MOBIDB_LITE), PTHR24115:SF662 (PANTHER), PTHR24115 (PANTHER), IPR001752 (PROSITE_PROFILES), IPR027417 (SUPERFAMILY)	F:GO:0005524, F:GO:0003777, P:GO:0007018, F:GO:0008017	F:ATP binding, F:microtubule motor activity, P:microtubule-based movement, F:microtubule binding	AT5G27950.1	59.3	4e-184	642.9	1-to-1		AT5G27950.1	P-loop containing nucleoside triphosphate hydrolases superfamily protein					P-loop containing nucleoside triphosphate hydrolases superfamily protein%3B FUNCTIONS IN: microtubule motor activity%2C ATP binding%3B INVOLVED IN: microtubule-based movement%3B EXPRESSED IN: 22 plant structures%3B EXPRESSED DURING: 13 growth stages%3B CONTAINS InterPro DOMAIN/s: Kinesin%2C motor domain (InterPro:IPR001752)%3B BEST Arabidopsis thaliana protein match is: P-loop containing nucleoside triphosphate hydrolases superfamily protein (TAIR:AT1G55550.1)%3B Has 10282 Blast hits to 9806 proteins in 314 species: Archae - 0%3B Bacteria - 8%3B Metazoa - 4569%3B Fungi - 1388%3B Plants - 1826%3B Viruses - 0%3B Other Eukaryotes - 2491 (source: NCBI BLink).	VIT_14s0030g01360	99.2	0	1160.6	1-to-1				58.4375		58.4375
VvCabSauv08_H0042F_018.ver1.0.g147920	1.23716	1.77031	1.84429	1.54917	1.21573	2.32804	2.74077	2.69386	1.83011	2.26227	2.42926	3.02296	1.73448	1.92765	1.74865	0.94901	1.8635	1.93959	2.5664	1.7699	1.97718	2.31195	2.04722	2.03161	0.954243	0.326666	WD repeat-containing	F:GO:0005515, P:GO:0009791, P:GO:0009653	F:protein binding, P:post-embryonic development, P:anatomical structure morphogenesis	0	0	IPR020472 (PRINTS), IPR001680 (SMART), G3DSA:2.40.50.140 (GENE3D), IPR015943 (G3DSA:2.130.10.GENE3D), G3DSA:2.80.10.50 (GENE3D), G3DSA:2.80.10.50 (GENE3D), IPR001680 (PFAM), G3DSA:1.10.10.670 (GENE3D), PTHR19862 (PANTHER), IPR019775 (PROSITE_PATTERNS), IPR019775 (PROSITE_PATTERNS), TRANSMEMBRANE (PHOBIUS), NON_CYTOPLASMIC_DOMAIN (PHOBIUS), CYTOPLASMIC_DOMAIN (PHOBIUS), IPR017986 (PROSITE_PROFILES), IPR001680 (PROSITE_PROFILES), IPR001680 (PROSITE_PROFILES), IPR001680 (PROSITE_PROFILES), cd00200 (CDD), IPR017986 (SUPERFAMILY), TMhelix (TMHMM)	F:GO:0005515	F:protein binding	AT3G05090.1	76.1	1.1e-246	850.9	1-to-many	AT3G05090.2,AT3G05090.3	AT3G05090.1	Transducin/WD40 repeat-like superfamily protein	Encodes a DCAF protein. Mutants are defective in lateral root development and suggest roles for DDB1%C2%ADCul4%E2%80%93mediated protein degradation in regulating auxin accumulation during lateral root primordium development and lateral root meristem emergence.	"LRS1"		LATERAL ROOT STIMULATOR 1	LATERAL ROOT STIMULATOR 1 (LRS1)%3B FUNCTIONS IN: nucleotide binding%3B INVOLVED IN: lateral root formation%3B LOCATED IN: CUL4 RING ubiquitin ligase complex%3B EXPRESSED IN: 23 plant structures%3B EXPRESSED DURING: 13 growth stages%3B CONTAINS InterPro DOMAIN/s: WD40 repeat 2 (InterPro:IPR019782)%2C Protein of unknown function DUF3337 (InterPro:IPR021772)%2C WD40 repeat%2C conserved site (InterPro:IPR019775)%2C WD40 repeat (InterPro:IPR001680)%2C G-protein beta WD-40 repeat%2C region (InterPro:IPR020472)%2C WD40 repeat-like-containing domain (InterPro:IPR011046)%2C WD40-repeat-containing domain (InterPro:IPR017986)%2C WD40/YVTN repeat-like-containing domain (InterPro:IPR015943)%2C WD40 repeat%2C subgroup (InterPro:IPR019781)%3B BEST Arabidopsis thaliana protein match is: Coatomer%2C alpha subunit (TAIR:AT1G62020.1)%3B Has 59803 Blast hits to 26869 proteins in 729 species: Archae - 50%3B Bacteria - 7042%3B Metazoa - 23770%3B Fungi - 14096%3B Plants - 7202%3B Viruses - 3%3B Other Eukaryotes - 7640 (source: NCBI BLink).	VIT_14s0030g01350	99.9	0	1164.4	1-to-1				69.8254		69.8254		"LRS1"
VvCabSauv08_H0042F_021.ver1.0.g147930	4.22587	4.62379	4.25837	4.96653	4.19255	4.3087	4.44668	5.24869	4.8305	5.12925	5.01046	4.96653	3.40256	4.14587	0	3.94189	3.37704	3.90022	3.84705	3.95679	2.29389	4.66571	5.03341	4.55579	0.666067	2.23549	cytidine deoxycytidylate deaminase family	P:GO:0019538, P:GO:0009056, C:GO:0016020, C:GO:0005829, F:GO:0005488, P:GO:0006139, F:GO:0016787	P:protein metabolic process, P:catabolic process, C:membrane, C:cytosol, F:binding, P:nucleobase-containing compound metabolic process, F:hydrolase activity	EC:3.4.21, EC:3.5.4.15, EC:3.5.4.4	Acting on peptide bonds (peptidases), Guanosine deaminase, Adenosine deaminase	G3DSA:3.40.140.10 (GENE3D), IPR002125 (PFAM), PTHR11079:SF145 (PANTHER), PTHR11079 (PANTHER), IPR016192 (PROSITE_PATTERNS), IPR002125 (PROSITE_PROFILES), cd01285 (CDD), IPR016193 (SUPERFAMILY)	F:GO:0008270, F:GO:0003824, F:GO:0016787	F:zinc ion binding, F:catalytic activity, F:hydrolase activity	AT5G28050.1	84.4	1.6e-88	323.6	1-to-many	AT5G28050.3	AT5G28050.1	Cytidine/deoxycytidylate deaminase family protein			GSDA,guanosine deaminase		Cytidine/deoxycytidylate deaminase family protein%3B FUNCTIONS IN: hydrolase activity%2C zinc ion binding%2C catalytic activity%3B INVOLVED IN: pyrimidine ribonucleotide metabolic process%2C pyrimidine deoxyribonucleoside interconversion%2C deoxyribose phosphate metabolic process%2C anaerobic respiration%3B LOCATED IN: cellular_component unknown%3B EXPRESSED IN: 24 plant structures%3B EXPRESSED DURING: 15 growth stages%3B CONTAINS InterPro DOMAIN/s: APOBEC/CMP deaminase%2C zinc-binding (InterPro:IPR016192)%2C CMP/dCMP deaminase%2C zinc-binding (InterPro:IPR002125)%2C Cytidine deaminase-like (InterPro:IPR016193)%3B BEST Arabidopsis thaliana protein match is: Cytidine/deoxycytidylate deaminase family protein (TAIR:AT3G05300.1)%3B Has 1807 Blast hits to 1807 proteins in 277 species: Archae - 0%3B Bacteria - 0%3B Metazoa - 736%3B Fungi - 347%3B Plants - 385%3B Viruses - 0%3B Other Eukaryotes - 339 (source: NCBI BLink).	VIT_14s0030g01610	99.5	2.4e-104	375.2	1-to-1				82.7957		82.7957
VvCabSauv08_H0042F_021.ver1.0.g147940	6.13469	6.13039	6.33413	6.22316	6.06615	6.1271	6.07469	6.11281	6.0107	6.69386	6.50621	6.43543	5.97564	5.91507	5.917	6.23161	6.29829	6.34329	6.67837	6.7576	6.38493	7.34484	7.17961	7.24694	0.345428	1.32123	DNA-binding storekeeper -related transcriptional regulator	P:GO:0009058, F:GO:0005488, P:GO:0006139	P:biosynthetic process, F:binding, P:nucleobase-containing compound metabolic process	0	0	Coil (COILS), Coil (COILS), IPR007592 (PFAM), mobidb-lite (MOBIDB_LITE), mobidb-lite (MOBIDB_LITE), mobidb-lite (MOBIDB_LITE), PTHR31662 (PANTHER), PTHR31662:SF21 (PANTHER)	P:GO:0006355	P:regulation of transcription, DNA-templated	AT5G28040.1	47.2	1.3e-65	248.4	1-to-many	AT5G28040.2	AT5G28040.1	DNA-binding storekeeper protein-related transcriptional regulator					DNA-binding storekeeper protein-related transcriptional regulator%3B FUNCTIONS IN: transcription regulator activity%3B EXPRESSED IN: 25 plant structures%3B EXPRESSED DURING: 13 growth stages%3B CONTAINS InterPro DOMAIN/s: Protein of unknown function DUF573 (InterPro:IPR007592)%3B BEST Arabidopsis thaliana protein match is: DNA-binding storekeeper protein-related transcriptional regulator (TAIR:AT3G04930.1)%3B Has 1807 Blast hits to 1807 proteins in 277 species: Archae - 0%3B Bacteria - 0%3B Metazoa - 736%3B Fungi - 347%3B Plants - 385%3B Viruses - 0%3B Other Eukaryotes - 339 (source: NCBI BLink).	VIT_00s0868g00010	26.8	9.9e-20	95.1	1-to-1
VvCabSauv08_H0042F_021.ver1.0.g147950	0	0	0	0	0	0	0	0	0	0	0	0	0	0	0	0	0	0	0	0	0	0	0	0	0	0	rubredoxin family	C:GO:0005634, F:GO:0003677, P:GO:0006091, C:GO:0016020, P:GO:0016043, P:GO:0015979, P:GO:0009058, P:GO:0006139, C:GO:0009536, C:GO:0009579	C:nucleus, F:DNA binding, P:generation of precursor metabolites and energy, C:membrane, P:cellular component organization, P:photosynthesis, P:biosynthetic process, P:nucleobase-containing compound metabolic process, C:plastid, C:thylakoid	0	0	IPR024935 (PRINTS), IPR013083 (G3DSA:3.30.40.GENE3D), IPR024935 (PFAM), mobidb-lite (MOBIDB_LITE), PTHR10909 (PANTHER), PTHR10909:SF352 (PANTHER), IPR018527 (PROSITE_PATTERNS), IPR024934 (PROSITE_PROFILES), IPR024935 (CDD), SSF57802 (SUPERFAMILY)	F:GO:0005506, F:GO:0046872	F:iron ion binding, F:metal ion binding	AT1G54500.1	47.4	2e-29	127.1	1-to-1		AT1G54500.1	Rubredoxin-like superfamily protein					Rubredoxin-like superfamily protein%3B FUNCTIONS IN: electron carrier activity%2C metal ion binding%3B LOCATED IN: chloroplast thylakoid membrane%2C chloroplast%3B EXPRESSED IN: 21 plant structures%3B EXPRESSED DURING: 13 growth stages%3B CONTAINS InterPro DOMAIN/s: Rubredoxin%2C iron-binding site (InterPro:IPR018527)%2C Rubredoxin-type Fe(Cys)4 protein (InterPro:IPR004039)%3B Has 3108 Blast hits to 3080 proteins in 1023 species: Archae - 186%3B Bacteria - 2587%3B Metazoa - 0%3B Fungi - 0%3B Plants - 52%3B Viruses - 0%3B Other Eukaryotes - 283 (source: NCBI BLink).	VIT_14s0030g01590	100	1.3e-72	269.6	1-to-1				57.5		57.5
VvCabSauv08_H0042F_021.ver1.0.g147960	0	0	0.40828	0	0	0.920437	0	0	0	0	1.2873	2.09158	1.87523	0	2.16455	0.901849	0	1.91467	0	0.79075	0	0	1.16346	0	0.9902	-0.958773	5 -3 exoribonuclease family	F:GO:0003676, F:GO:0004518	F:nucleic acid binding, F:nuclease activity	0	0	Coil (COILS), IPR001878 (SMART), IPR001878 (G3DSA:4.10.60.GENE3D), IPR004859 (PFAM), IPR001878 (G3DSA:4.10.60.GENE3D), IPR001878 (PFAM), IPR027073 (PANTHER), PTHR12341:SF44 (PANTHER), IPR001878 (PROSITE_PROFILES), IPR001878 (SUPERFAMILY)	F:GO:0003676, F:GO:0008270, F:GO:0004527	F:nucleic acid binding, F:zinc ion binding, F:exonuclease activity	AT1G54490.1	64.4	2.4e-108	389.8	1-to-1		AT1G54490.1	exoribonuclease 4	Involved in the ethylene response. XRN4 does not appear to regulate ethylene signaling via an RNA-INDUCED SILENCING COMPLEX-based RNA silencing mechanism but acts by independent means. Endogenous suppressor of posttranscriptional gene silencing.	"XRN4"	AIN1,ACC INSENSITIVE 1,ATXRN4,EXORIBONUCLEASE 4,EIN5,ETHYLENE INSENSITIVE 5	exoribonuclease 4	exoribonuclease 4 (XRN4)%3B CONTAINS InterPro DOMAIN/s: 5%26apos%3B-3%26apos%3B exoribonuclease 2 (InterPro:IPR017151)%2C Zinc finger%2C CCHC-type (InterPro:IPR001878)%2C Putative 5-3 exonuclease (InterPro:IPR004859)%3B BEST Arabidopsis thaliana protein match is: 5'-3' exoribonuclease 3 (TAIR:AT1G75660.1)%3B Has 1935 Blast hits to 1539 proteins in 314 species: Archae - 0%3B Bacteria - 132%3B Metazoa - 355%3B Fungi - 561%3B Plants - 185%3B Viruses - 14%3B Other Eukaryotes - 688 (source: NCBI BLink).	VIT_14s0030g01580	77.9	8.2e-116	413.7	1-to-1		"XRN4"	"XRN4"	66.443	"XRN4"	66.443		"XRN4"
VvCabSauv08_H0042F_021.ver1.0.g147970	1.9097	2.23986	2.83904	2.47905	2.771	2.50286	2.94286	3.02814	2.73227	3.25767	3.68454	3.09401	1.71085	2.76505	2.63768	1.73674	3.44306	2.64913	2.00893	2.28842	2.98	2.9518	3.50053	3.41006	1.01587	0.916271	5 -3 exoribonuclease family	F:GO:0000166, F:GO:0003676, F:GO:0005515, P:GO:0008219, F:GO:0004518, P:GO:0006950	F:nucleotide binding, F:nucleic acid binding, F:protein binding, P:cell death, F:nuclease activity, P:response to stress	EC:3.6.1.15	Nucleoside-triphosphate phosphatase	IPR004859 (PFAM), PTHR12341:SF44 (PANTHER), IPR027073 (PANTHER)	F:GO:0003676, F:GO:0004527	F:nucleic acid binding, F:exonuclease activity	AT5G42540.1	68.6	9.8e-24	107.1	1-to-many	AT5G42540.2	AT5G42540.1	exoribonuclease 2	Encodes a protein with similarity to yeast 5'-3'exonucleases and can functionally complement the yeast mutations. In Arabidopsis XRN2 acts as a suppressor of posttranscriptional gene silencing.	"XRN2"	AtXRN2,EXORIBONUCLEASE 2	exoribonuclease 2	exoribonuclease 2 (XRN2)%3B CONTAINS InterPro DOMAIN/s: 5%26apos%3B-3%26apos%3B exoribonuclease 2 (InterPro:IPR017151)%2C Zinc finger%2C CCHC-type (InterPro:IPR001878)%2C Putative 5-3 exonuclease (InterPro:IPR004859)%3B BEST Arabidopsis thaliana protein match is: 5'-3' exoribonuclease 3 (TAIR:AT1G75660.1)%3B Has 1807 Blast hits to 1807 proteins in 277 species: Archae - 0%3B Bacteria - 0%3B Metazoa - 736%3B Fungi - 347%3B Plants - 385%3B Viruses - 0%3B Other Eukaryotes - 339 (source: NCBI BLink).	VIT_14s0030g01570	100	5.3e-45	176.8	1-to-1								"XRN2"
VvCabSauv08_H0042F_021.ver1.0.g147990	0	0	0	0	0	0	0	0	0	0	0	0	0	0	0	0	0	0	0	0	0	0	0	0	0	0	cysteine synthase	C:GO:0005794, P:GO:0009653, P:GO:0009058, C:GO:0005576, C:GO:0005773, P:GO:0009856, C:GO:0009536, C:GO:0005886, P:GO:0006950, F:GO:0000166, C:GO:0005634, C:GO:0005777, C:GO:0005768, P:GO:0008219, F:GO:0005515, C:GO:0005739, P:GO:0009719, P:GO:0016043, P:GO:0030154, C:GO:0005829, F:GO:0016740, P:GO:0016049, F:GO:0016787	C:Golgi apparatus, P:anatomical structure morphogenesis, P:biosynthetic process, C:extracellular region, C:vacuole, P:pollination, C:plastid, C:plasma membrane, P:response to stress, F:nucleotide binding, C:nucleus, C:peroxisome, C:endosome, P:cell death, F:protein binding, C:mitochondrion, P:response to endogenous stimulus, P:cellular component organization, P:cell differentiation, C:cytosol, F:transferase activity, P:cell growth, F:hydrolase activity	EC:2.5.1.47, EC:3.6.1.15	Cysteine synthase, Nucleoside-triphosphate phosphatase	G3DSA:3.40.50.1100 (GENE3D), G3DSA:3.40.50.1100 (GENE3D), G3DSA:3.40.50.1100 (GENE3D), G3DSA:3.40.50.1100 (GENE3D), IPR005859 (TIGRFAM), IPR005856 (TIGRFAM), IPR001926 (PFAM), PTHR10314:SF146 (PANTHER), PTHR10314 (PANTHER), IPR001216 (PROSITE_PATTERNS), cd01561 (CDD), cd01561 (CDD), IPR001926 (SUPERFAMILY), IPR001926 (SUPERFAMILY)	F:GO:0004124, P:GO:0006535	F:cysteine synthase activity, P:cysteine biosynthetic process from serine	AT4G14880.1	84.7	3.5e-152	536.6	1-to-many	AT4G14880.2,AT4G14880.3,AT4G14880.4,AT4G14880.5	AT4G14880.1	O-acetylserine (thiol) lyase (OAS-TL) isoform A1	Encodes a cytosolic isoform of cytosolic O-acetylserine(thiol)lyase%2C a key enzyme in cysteine biosynthesis and for the fixation of inorganic sulfide. It catalyzes the formation of cysteine from O-acetylserine and inorganic sulfide. Gene expression is predominant in the root cortex and the xylem parenchyma. Gene expression is induced in leave%2C stems and roots by high salt and heavy metal stresses%2C mediated by ABA. Lines carrying semi-dominant mutations exhibit early senescence. Required for pollen tube growth and/or fertilization.	"OASA1"	ATCYS-3A,CYTACS1,OLD3,ONSET OF LEAF DEATH 3	O-acetylserine (thiol) lyase (OAS-TL) isoform A1	O-acetylserine (thiol) lyase (OAS-TL) isoform A1 (OASA1)%3B FUNCTIONS IN: protein binding%2C cysteine synthase activity%3B INVOLVED IN: in 6 processes%3B LOCATED IN: in 7 components%3B EXPRESSED IN: 30 plant structures%3B EXPRESSED DURING: 15 growth stages%3B CONTAINS InterPro DOMAIN/s: Cysteine synthase/cystathionine beta-synthase P-phosphate-binding site (InterPro:IPR001216)%2C Cysteine synthase A (InterPro:IPR005859)%2C Pyridoxal phosphate-dependent enzyme%2C beta subunit (InterPro:IPR001926)%2C Cysteine synthase K/M (InterPro:IPR005856)%3B BEST Arabidopsis thaliana protein match is: O-acetylserine (thiol) lyase (OAS-TL) isoform A2 (TAIR:AT3G22460.1)%3B Has 20496 Blast hits to 20479 proteins in 2663 species: Archae - 403%3B Bacteria - 14284%3B Metazoa - 350%3B Fungi - 659%3B Plants - 549%3B Viruses - 2%3B Other Eukaryotes - 4249 (source: NCBI BLink).	VIT_14s0030g01560	97.1	3.7e-307	1050.4	1-to-1		"OASA1"	"OASA1"	38.5164	"OASA1"	38.5164		"OASA1"
VvCabSauv08_H0042F_021.ver1.0.g148000	0	0	0	0	0	0	0	0	0	0	0	0	0	0	0	0	0	0	0	0	0	0	0	0	0	0	cysteine synthase	P:GO:0009653, P:GO:0009058, F:GO:0005488, C:GO:0005576, C:GO:0005773, P:GO:0009856, C:GO:0005886, C:GO:0009536, C:GO:0005634, C:GO:0005777, P:GO:0016043, P:GO:0030154, C:GO:0005829, F:GO:0016740, P:GO:0016049	P:anatomical structure morphogenesis, P:biosynthetic process, F:binding, C:extracellular region, C:vacuole, P:pollination, C:plasma membrane, C:plastid, C:nucleus, C:peroxisome, P:cellular component organization, P:cell differentiation, C:cytosol, F:transferase activity, P:cell growth	EC:2.5.1.47	Cysteine synthase	IPR005856 (TIGRFAM), G3DSA:3.40.50.1100 (GENE3D), IPR005859 (TIGRFAM), IPR001926 (PFAM), G3DSA:3.40.50.1100 (GENE3D), PTHR10314:SF147 (PANTHER), PTHR10314 (PANTHER), IPR001216 (PROSITE_PATTERNS), cd01561 (CDD), IPR001926 (SUPERFAMILY)	F:GO:0004124, P:GO:0006535	F:cysteine synthase activity, P:cysteine biosynthetic process from serine	AT4G14880.1	73.8	3.7e-136	482.6	1-to-many	AT4G14880.2,AT4G14880.3,AT4G14880.4,AT4G14880.5	AT4G14880.1	O-acetylserine (thiol) lyase (OAS-TL) isoform A1	Encodes a cytosolic isoform of cytosolic O-acetylserine(thiol)lyase%2C a key enzyme in cysteine biosynthesis and for the fixation of inorganic sulfide. It catalyzes the formation of cysteine from O-acetylserine and inorganic sulfide. Gene expression is predominant in the root cortex and the xylem parenchyma. Gene expression is induced in leave%2C stems and roots by high salt and heavy metal stresses%2C mediated by ABA. Lines carrying semi-dominant mutations exhibit early senescence. Required for pollen tube growth and/or fertilization.	"OASA1"	ATCYS-3A,CYTACS1,OLD3,ONSET OF LEAF DEATH 3	O-acetylserine (thiol) lyase (OAS-TL) isoform A1	O-acetylserine (thiol) lyase (OAS-TL) isoform A1 (OASA1)%3B FUNCTIONS IN: protein binding%2C cysteine synthase activity%3B INVOLVED IN: in 6 processes%3B LOCATED IN: in 7 components%3B EXPRESSED IN: 30 plant structures%3B EXPRESSED DURING: 15 growth stages%3B CONTAINS InterPro DOMAIN/s: Cysteine synthase/cystathionine beta-synthase P-phosphate-binding site (InterPro:IPR001216)%2C Cysteine synthase A (InterPro:IPR005859)%2C Pyridoxal phosphate-dependent enzyme%2C beta subunit (InterPro:IPR001926)%2C Cysteine synthase K/M (InterPro:IPR005856)%3B BEST Arabidopsis thaliana protein match is: O-acetylserine (thiol) lyase (OAS-TL) isoform A2 (TAIR:AT3G22460.1)%3B Has 20496 Blast hits to 20479 proteins in 2663 species: Archae - 403%3B Bacteria - 14284%3B Metazoa - 350%3B Fungi - 659%3B Plants - 549%3B Viruses - 2%3B Other Eukaryotes - 4249 (source: NCBI BLink).	VIT_14s0030g01550	99.4	4.1e-195	677.6	1-to-1		"CYSD1"	"CYSD1"	66.0819	"CYSD1"	66.0819		"OASA1"
VvCabSauv08_H0042F_021.ver1.0.g148010	2.90929	2.86238	2.65937	2.99038	3.03242	3.12036	2.97573	2.46744	2.51824	2.53892	2.97703	2.35628	2.40238	2.51239	2.98103	1.47821	2.49225	2.71949	2.89466	2.60913	2.29467	2.41413	2.3929	2.0072	-0.18627	-0.360525	Cysteine synthase	P:GO:0009653, P:GO:0009058, F:GO:0005488, C:GO:0005576, C:GO:0005773, P:GO:0009856, C:GO:0005886, C:GO:0009536, C:GO:0005634, C:GO:0005777, P:GO:0016043, P:GO:0030154, C:GO:0005829, F:GO:0016740, P:GO:0016049	P:anatomical structure morphogenesis, P:biosynthetic process, F:binding, C:extracellular region, C:vacuole, P:pollination, C:plasma membrane, C:plastid, C:nucleus, C:peroxisome, P:cellular component organization, P:cell differentiation, C:cytosol, F:transferase activity, P:cell growth	EC:2.5.1.47	Cysteine synthase	G3DSA:3.40.50.1100 (GENE3D), IPR005856 (TIGRFAM), G3DSA:3.40.50.1100 (GENE3D), IPR001926 (PFAM), IPR005859 (TIGRFAM), PTHR10314:SF147 (PANTHER), PTHR10314 (PANTHER), IPR001216 (PROSITE_PATTERNS), cd01561 (CDD), IPR001926 (SUPERFAMILY)	F:GO:0004124, P:GO:0006535	F:cysteine synthase activity, P:cysteine biosynthetic process from serine	AT4G14880.1	75.5	1.5e-139	493.8	1-to-many	AT4G14880.2,AT4G14880.3,AT4G14880.4,AT4G14880.5	AT4G14880.1	O-acetylserine (thiol) lyase (OAS-TL) isoform A1	Encodes a cytosolic isoform of cytosolic O-acetylserine(thiol)lyase%2C a key enzyme in cysteine biosynthesis and for the fixation of inorganic sulfide. It catalyzes the formation of cysteine from O-acetylserine and inorganic sulfide. Gene expression is predominant in the root cortex and the xylem parenchyma. Gene expression is induced in leave%2C stems and roots by high salt and heavy metal stresses%2C mediated by ABA. Lines carrying semi-dominant mutations exhibit early senescence. Required for pollen tube growth and/or fertilization.	"OASA1"	ATCYS-3A,CYTACS1,OLD3,ONSET OF LEAF DEATH 3	O-acetylserine (thiol) lyase (OAS-TL) isoform A1	O-acetylserine (thiol) lyase (OAS-TL) isoform A1 (OASA1)%3B FUNCTIONS IN: protein binding%2C cysteine synthase activity%3B INVOLVED IN: in 6 processes%3B LOCATED IN: in 7 components%3B EXPRESSED IN: 30 plant structures%3B EXPRESSED DURING: 15 growth stages%3B CONTAINS InterPro DOMAIN/s: Cysteine synthase/cystathionine beta-synthase P-phosphate-binding site (InterPro:IPR001216)%2C Cysteine synthase A (InterPro:IPR005859)%2C Pyridoxal phosphate-dependent enzyme%2C beta subunit (InterPro:IPR001926)%2C Cysteine synthase K/M (InterPro:IPR005856)%3B BEST Arabidopsis thaliana protein match is: O-acetylserine (thiol) lyase (OAS-TL) isoform A2 (TAIR:AT3G22460.1)%3B Has 20496 Blast hits to 20479 proteins in 2663 species: Archae - 403%3B Bacteria - 14284%3B Metazoa - 350%3B Fungi - 659%3B Plants - 549%3B Viruses - 2%3B Other Eukaryotes - 4249 (source: NCBI BLink).	VIT_14s0030g01540	99.4	1.5e-170	595.9	1-to-1								"OASA1"
VvCabSauv08_H0042F_021.ver1.0.g148020	0.564269	1.30985	1.72356	2.44523	2.26522	2.4674	1.55708	1.15026	2.18814	2.24914	2.42482	1.54591	2.20962	2.43269	1.00536	1.54331	0.850298	2.36762	1.34039	2.55697	0	2.21683	1.88675	2.43315	0.874066	0.29635	IPR032629 (PFAM), TRANSMEMBRANE (PHOBIUS), NON_CYTOPLASMIC_DOMAIN (PHOBIUS), CYTOPLASMIC_DOMAIN (PHOBIUS), TMhelix (TMHMM)	0	0	0	0	IPR032629 (PFAM), TRANSMEMBRANE (PHOBIUS), NON_CYTOPLASMIC_DOMAIN (PHOBIUS), CYTOPLASMIC_DOMAIN (PHOBIUS), TMhelix (TMHMM)	no GO terms	no GO terms	AT5G27970.1	78	5.6e-11	64.7	1-to-many	AT5G27970.2,AT5G27970.3,AT5G27970.4,AT5G27970.5	AT5G27970.1	ARM repeat superfamily protein					ARM repeat superfamily protein%3B FUNCTIONS IN: binding%3B INVOLVED IN: biological_process unknown%3B LOCATED IN: cellular_component unknown%3B EXPRESSED IN: 24 plant structures%3B EXPRESSED DURING: 13 growth stages%3B CONTAINS InterPro DOMAIN/s: Armadillo-type fold (InterPro:IPR016024)%2C Protein of unknown function DUF1981%2C SEC7 associated (InterPro:IPR015403)%3B BEST Arabidopsis thaliana protein match is: HOPM interactor 7 (TAIR:AT3G43300.1)%3B Has 1807 Blast hits to 1807 proteins in 277 species: Archae - 0%3B Bacteria - 0%3B Metazoa - 736%3B Fungi - 347%3B Plants - 385%3B Viruses - 0%3B Other Eukaryotes - 339 (source: NCBI BLink).	VIT_14s0030g01530	94.6	3.1e-13	71.2	1-to-1				72.3942		72.3942
VvCabSauv08_H0042F_021.ver1.0.g148030	1.93485	1.90506	2.13271	2.5343	2.81073	2.59966	2.88399	2.79656	2.04857	2.34646	2.56793	2.69055	1.34283	2.04409	1.56692	1.32899	1.71912	2.15889	2.13516	1.85879	1.55708	2.15839	2.11029	1.53872	0.544104	0.284525	ARM repeat superfamily	0	0	0	0	PTHR10663:SF275 (PANTHER), PTHR10663 (PANTHER)	no GO terms	no GO terms	AT5G27970.1	76.1	7.3e-96	348.2	1-to-1		AT5G27970.1	ARM repeat superfamily protein					ARM repeat superfamily protein%3B FUNCTIONS IN: binding%3B INVOLVED IN: biological_process unknown%3B LOCATED IN: cellular_component unknown%3B EXPRESSED IN: 24 plant structures%3B EXPRESSED DURING: 13 growth stages%3B CONTAINS InterPro DOMAIN/s: Armadillo-type fold (InterPro:IPR016024)%2C Protein of unknown function DUF1981%2C SEC7 associated (InterPro:IPR015403)%3B BEST Arabidopsis thaliana protein match is: HOPM interactor 7 (TAIR:AT3G43300.1)%3B Has 1807 Blast hits to 1807 proteins in 277 species: Archae - 0%3B Bacteria - 0%3B Metazoa - 736%3B Fungi - 347%3B Plants - 385%3B Viruses - 0%3B Other Eukaryotes - 339 (source: NCBI BLink).	VIT_14s0030g01530	85.8	7.7e-113	403.7	1-to-1				72.3942		72.3942
VvCabSauv08_H0042F_021.ver1.0.g148040	2.32971	2.15281	2.35455	2.76814	2.80622	2.84299	2.5419	2.90065	2.66499	2.45544	2.99249	2.85006	1.67094	2.54445	2.12044	2.39366	2.00855	2.43123	2.6286	2.26362	2.0668	2.76039	2.14523	2.34251	0.486973	0.304098	ARM repeat superfamily	0	0	0	0	IPR032817 (PFAM), IPR015403 (PFAM), IPR011989 (G3DSA:1.25.10.GENE3D), PTHR10663 (PANTHER), PTHR10663:SF239 (PANTHER)	no GO terms	no GO terms	AT5G27970.1	65.1	8.4e-82	301.6	1-to-many	AT5G27970.2,AT5G27970.3,AT5G27970.4	AT5G27970.1	ARM repeat superfamily protein					ARM repeat superfamily protein%3B FUNCTIONS IN: binding%3B INVOLVED IN: biological_process unknown%3B LOCATED IN: cellular_component unknown%3B EXPRESSED IN: 24 plant structures%3B EXPRESSED DURING: 13 growth stages%3B CONTAINS InterPro DOMAIN/s: Armadillo-type fold (InterPro:IPR016024)%2C Protein of unknown function DUF1981%2C SEC7 associated (InterPro:IPR015403)%3B BEST Arabidopsis thaliana protein match is: HOPM interactor 7 (TAIR:AT3G43300.1)%3B Has 1807 Blast hits to 1807 proteins in 277 species: Archae - 0%3B Bacteria - 0%3B Metazoa - 736%3B Fungi - 347%3B Plants - 385%3B Viruses - 0%3B Other Eukaryotes - 339 (source: NCBI BLink).	VIT_14s0030g01530	99.6	5.1e-139	490.7	1-to-1				72.3942		72.3942
VvCabSauv08_H0042F_021.ver1.0.g148050	2.06215	2.169	2.65978	2.81499	2.74933	3.46641	2.80912	3.5758	2.59546	3.09557	2.59059	2.24201	2.56919	1.75513	1.55869	0.962588	0	0	1.99576	1.72826	2.94196	3.859	2.66595	3.51996	0.345747	1.3873	Succinate-semialdehyde dehydrogenase	0	0	0	0	NON_CYTOPLASMIC_DOMAIN (PHOBIUS), NON_CYTOPLASMIC_DOMAIN (PHOBIUS), TRANSMEMBRANE (PHOBIUS), CYTOPLASMIC_DOMAIN (PHOBIUS), TRANSMEMBRANE (PHOBIUS), TMhelix (TMHMM), TMhelix (TMHMM)	no GO terms	no GO terms														VIT_18s0001g07170	80.6	1.2e-42	169.5	1-to-1				54.023		54.023
VvCabSauv08_H0042F_021.ver1.0.g148060	3.29163	3.45574	0.683893	3.04818	3.26889	2.84489	3.18326	3.39709	3.15404	2.82409	2.7117	3.23584	3.13709	2.56004	3.22601	0	3.13035	2.20338	3.0002	2.86173	2.60194	3.19968	2.60522	3.34557	0.446787	0.0757804	ARM repeat superfamily	F:GO:0003824, P:GO:0008152, F:GO:0005488, P:GO:0009987	F:catalytic activity, P:metabolic process, F:binding, P:cellular process	EC:1.15.1.1	Superoxide dismutase	IPR011989 (G3DSA:1.25.10.GENE3D), IPR032817 (PFAM), mobidb-lite (MOBIDB_LITE), PTHR10663:SF275 (PANTHER), PTHR10663 (PANTHER), IPR016024 (SUPERFAMILY)	F:GO:0005488	F:binding	AT5G27970.4	63.5	1e-207	721.1	1-to-many	AT5G27970.5	AT5G27970.4	ARM repeat superfamily protein						VIT_14s0030g01530	94.3	0	1062.8	1-to-1				72.3942		72.3942
VvCabSauv08_H0042F_021.ver1.0.g148070	2.73047	1.95861	2.43148	3.10462	2.78398	3.74816	3.46417	4.32161	3.58453	4.12675	4.30418	4.6038	2.08955	1.6613	2.22699	0.926312	1.34506	2.04037	1.19127	2.08765	2.52863	2.22694	2.57336	2.16557	1.97139	0.329347	cysteine synthase-like isoform X1	P:GO:0009653, P:GO:0009058, F:GO:0005488, C:GO:0005576, C:GO:0005773, P:GO:0009856, C:GO:0005886, C:GO:0009536, C:GO:0005634, C:GO:0005777, P:GO:0016043, P:GO:0030154, C:GO:0005829, F:GO:0016740, P:GO:0016049	P:anatomical structure morphogenesis, P:biosynthetic process, F:binding, C:extracellular region, C:vacuole, P:pollination, C:plasma membrane, C:plastid, C:nucleus, C:peroxisome, P:cellular component organization, P:cell differentiation, C:cytosol, F:transferase activity, P:cell growth	EC:2.5.1.47	Cysteine synthase	G3DSA:3.40.50.1100 (GENE3D), IPR005859 (TIGRFAM), G3DSA:3.40.50.1100 (GENE3D), IPR001926 (PFAM), IPR005856 (TIGRFAM), PTHR10314:SF147 (PANTHER), PTHR10314 (PANTHER), IPR001216 (PROSITE_PATTERNS), cd01561 (CDD), IPR001926 (SUPERFAMILY)	F:GO:0004124, P:GO:0006535	F:cysteine synthase activity, P:cysteine biosynthetic process from serine	AT4G14880.1	75.1	4.8e-138	488.8	1-to-many	AT4G14880.2,AT4G14880.3,AT4G14880.4,AT4G14880.5	AT4G14880.1	O-acetylserine (thiol) lyase (OAS-TL) isoform A1	Encodes a cytosolic isoform of cytosolic O-acetylserine(thiol)lyase%2C a key enzyme in cysteine biosynthesis and for the fixation of inorganic sulfide. It catalyzes the formation of cysteine from O-acetylserine and inorganic sulfide. Gene expression is predominant in the root cortex and the xylem parenchyma. Gene expression is induced in leave%2C stems and roots by high salt and heavy metal stresses%2C mediated by ABA. Lines carrying semi-dominant mutations exhibit early senescence. Required for pollen tube growth and/or fertilization.	"OASA1"	ATCYS-3A,CYTACS1,OLD3,ONSET OF LEAF DEATH 3	O-acetylserine (thiol) lyase (OAS-TL) isoform A1	O-acetylserine (thiol) lyase (OAS-TL) isoform A1 (OASA1)%3B FUNCTIONS IN: protein binding%2C cysteine synthase activity%3B INVOLVED IN: in 6 processes%3B LOCATED IN: in 7 components%3B EXPRESSED IN: 30 plant structures%3B EXPRESSED DURING: 15 growth stages%3B CONTAINS InterPro DOMAIN/s: Cysteine synthase/cystathionine beta-synthase P-phosphate-binding site (InterPro:IPR001216)%2C Cysteine synthase A (InterPro:IPR005859)%2C Pyridoxal phosphate-dependent enzyme%2C beta subunit (InterPro:IPR001926)%2C Cysteine synthase K/M (InterPro:IPR005856)%3B BEST Arabidopsis thaliana protein match is: O-acetylserine (thiol) lyase (OAS-TL) isoform A2 (TAIR:AT3G22460.1)%3B Has 20496 Blast hits to 20479 proteins in 2663 species: Archae - 403%3B Bacteria - 14284%3B Metazoa - 350%3B Fungi - 659%3B Plants - 549%3B Viruses - 2%3B Other Eukaryotes - 4249 (source: NCBI BLink).	VIT_14s0030g01520	100	5.4e-181	630.6	1-to-1		"CYSD1"	"CYSD1"	71.517	"CYSD1"	71.517		"OASA1"
VvCabSauv08_H0042F_021.ver1.0.g148080	0.874167	0.83267	0.505022	1.06418	0	0.771494	1.19735	1.24082	0.6468	0.656708	0.84688	1.09938	0.460582	0.441312	0	0.931463	0	0.684053	0	0.483611	0	1.89382	1.57363	1.97507	0.13037	1.51354	mobidb-lite (MOBIDB_LITE)	0	0	0	0	mobidb-lite (MOBIDB_LITE)	no GO terms	no GO terms														VIT_16s0115g00430	48.3	4.3e-22	102.8	1-to-1
VvCabSauv08_H0042F_021.ver1.0.g148090	0	0	0	0	0.226087	0	0	0	0	0.231789	0	0	0	0	0	0	0	0	0.29538	0	0	0.285322	0	0	0.0772629	0.0951072	mobidb-lite (MOBIDB_LITE)	0	0	0	0	mobidb-lite (MOBIDB_LITE)	no GO terms	no GO terms														VIT_00s1711g00020	47.8	6.6e-25	110.9	1-to-1
VvCabSauv08_H0042F_021.ver1.0.g148100	0.345866	0.498349	0.908616	0	0.398369	1.82797	0.376099	0.78886	0.461371	1.1559	1.60838	1.92135	0	0	0	0.752361	0.716451	0	0	0	0	1.68951	1.03067	0	0.977599	0.906727	ARM repeat superfamily	0	0	0	0	PTHR10663 (PANTHER), PTHR10663:SF275 (PANTHER), SIGNAL_PEPTIDE_C_REGION (PHOBIUS), NON_CYTOPLASMIC_DOMAIN (PHOBIUS), SIGNAL_PEPTIDE (PHOBIUS), SIGNAL_PEPTIDE_N_REGION (PHOBIUS), SIGNAL_PEPTIDE_H_REGION (PHOBIUS), SignalP-noTM (SIGNALP_EUK)	no GO terms	no GO terms	AT5G27970.1	71	1.9e-22	103.2	1-to-many	AT5G27970.2,AT5G27970.3,AT5G27970.4,AT5G27970.5	AT5G27970.1	ARM repeat superfamily protein					ARM repeat superfamily protein%3B FUNCTIONS IN: binding%3B INVOLVED IN: biological_process unknown%3B LOCATED IN: cellular_component unknown%3B EXPRESSED IN: 24 plant structures%3B EXPRESSED DURING: 13 growth stages%3B CONTAINS InterPro DOMAIN/s: Armadillo-type fold (InterPro:IPR016024)%2C Protein of unknown function DUF1981%2C SEC7 associated (InterPro:IPR015403)%3B BEST Arabidopsis thaliana protein match is: HOPM interactor 7 (TAIR:AT3G43300.1)%3B Has 1807 Blast hits to 1807 proteins in 277 species: Archae - 0%3B Bacteria - 0%3B Metazoa - 736%3B Fungi - 347%3B Plants - 385%3B Viruses - 0%3B Other Eukaryotes - 339 (source: NCBI BLink).	VIT_14s0030g01500	99.1	3.9e-59	224.2	1-to-1				52.7778		52.7778
VvCabSauv08_H0042F_021.ver1.0.g148110	3.62493	2.764	3.2553	3.54771	3.36358	3.36862	3.45478	4.31003	4.57483	4.69669	3.72757	3.97102	0.427372	0.633651	2.01487	2.21791	2.03425	1.4434	2.43484	2.19741	1.01081	2.81453	2.26651	2.42814	0.917019	1.47776	cysteine synthase-like isoform X1	P:GO:0009653, P:GO:0009058, F:GO:0005488, C:GO:0005576, C:GO:0005773, P:GO:0009856, C:GO:0005886, C:GO:0009536, C:GO:0005634, C:GO:0005777, P:GO:0016043, P:GO:0030154, C:GO:0005829, F:GO:0016740, P:GO:0016049	P:anatomical structure morphogenesis, P:biosynthetic process, F:binding, C:extracellular region, C:vacuole, P:pollination, C:plasma membrane, C:plastid, C:nucleus, C:peroxisome, P:cellular component organization, P:cell differentiation, C:cytosol, F:transferase activity, P:cell growth	EC:2.5.1.47	Cysteine synthase	IPR005859 (TIGRFAM), G3DSA:3.40.50.1100 (GENE3D), IPR001926 (PFAM), G3DSA:3.40.50.1100 (GENE3D), IPR005856 (TIGRFAM), PTHR10314:SF147 (PANTHER), PTHR10314 (PANTHER), IPR001216 (PROSITE_PATTERNS), cd01561 (CDD), IPR001926 (SUPERFAMILY)	F:GO:0004124, P:GO:0006535	F:cysteine synthase activity, P:cysteine biosynthetic process from serine	AT4G14880.1	74.8	1.1e-137	487.6	1-to-many	AT4G14880.2,AT4G14880.3,AT4G14880.4,AT4G14880.5	AT4G14880.1	O-acetylserine (thiol) lyase (OAS-TL) isoform A1	Encodes a cytosolic isoform of cytosolic O-acetylserine(thiol)lyase%2C a key enzyme in cysteine biosynthesis and for the fixation of inorganic sulfide. It catalyzes the formation of cysteine from O-acetylserine and inorganic sulfide. Gene expression is predominant in the root cortex and the xylem parenchyma. Gene expression is induced in leave%2C stems and roots by high salt and heavy metal stresses%2C mediated by ABA. Lines carrying semi-dominant mutations exhibit early senescence. Required for pollen tube growth and/or fertilization.	"OASA1"	ATCYS-3A,CYTACS1,OLD3,ONSET OF LEAF DEATH 3	O-acetylserine (thiol) lyase (OAS-TL) isoform A1	O-acetylserine (thiol) lyase (OAS-TL) isoform A1 (OASA1)%3B FUNCTIONS IN: protein binding%2C cysteine synthase activity%3B INVOLVED IN: in 6 processes%3B LOCATED IN: in 7 components%3B EXPRESSED IN: 30 plant structures%3B EXPRESSED DURING: 15 growth stages%3B CONTAINS InterPro DOMAIN/s: Cysteine synthase/cystathionine beta-synthase P-phosphate-binding site (InterPro:IPR001216)%2C Cysteine synthase A (InterPro:IPR005859)%2C Pyridoxal phosphate-dependent enzyme%2C beta subunit (InterPro:IPR001926)%2C Cysteine synthase K/M (InterPro:IPR005856)%3B BEST Arabidopsis thaliana protein match is: O-acetylserine (thiol) lyase (OAS-TL) isoform A2 (TAIR:AT3G22460.1)%3B Has 20496 Blast hits to 20479 proteins in 2663 species: Archae - 403%3B Bacteria - 14284%3B Metazoa - 350%3B Fungi - 659%3B Plants - 549%3B Viruses - 2%3B Other Eukaryotes - 4249 (source: NCBI BLink).	VIT_14s0030g01520	99.7	1.2e-180	629.4	1-to-1		"CYSD1"	"CYSD1"	71.517	"CYSD1"	71.517		"OASA1"
VvCabSauv08_H0042F_021.ver1.0.g148120	0	0	0	0	0.347253	1.29634	0.779936	0.950598	1.26824	1.27704	1.10385	0.959194	0	0.978088	0.639182	0.862494	0	1.0735	0.317265	0.333084	0	1.64264	1.00366	0.651894	1.11336	0.560307	hypothetical protein PRUPE_ppa020284mg	P:GO:0019538, F:GO:0005515, P:GO:0009056, C:GO:0016020, P:GO:0009987	P:protein metabolic process, F:protein binding, P:catabolic process, C:membrane, P:cellular process	0	0	IPR026960 (PFAM), PTHR31696:SF43 (PANTHER), PTHR31696 (PANTHER)	no GO terms	no GO terms														VIT_18s0001g07170	78	3.4e-88	322	1-to-1				54.023		54.023
VvCabSauv08_H0042F_023.ver1.0.g148130	1.25475	0.701546	0	0.981261	0.824949	1.95829	0	0	1.35152	0.826227	0	3.38361	0.836172	0	1.93625	0	0.9362	0	0.844484	0	2.16552	1.84176	0.905183	1.37753	0.751181	0.450682	glutathione chloroplastic	F:GO:0000166, F:GO:0003824, P:GO:0009058, P:GO:0009987	F:nucleotide binding, F:catalytic activity, P:biosynthetic process, P:cellular process	EC:6.3.2.3	Glutathione synthase	IPR005615 (PFAM), G3DSA:3.30.470.20 (GENE3D), PTHR11130:SF5 (PANTHER), IPR005615 (PANTHER), SSF56059 (SUPERFAMILY)	F:GO:0005524, P:GO:0006750, F:GO:0004363	F:ATP binding, P:glutathione biosynthetic process, F:glutathione synthase activity	AT5G27380.1	70.7	1.1e-10	63.5	1-to-1		AT5G27380.1	glutathione synthetase 2	Encodes a protein with similarity to glutathione synthetases%2C which catalyzes one of the early steps in glutathione biosynthesis. Two transcripts have been detected%3B the longer transcript is less abundant and the protein is localized to the chloroplast. The smaller transcript%2C in which the transit peptide is truncated%2C is localized to the cytosol.	"GSH2"	AtGSH2,GSHB	glutathione synthetase 2	glutathione synthetase 2 (GSH2)%3B FUNCTIONS IN: glutathione synthase activity%3B INVOLVED IN: response to jasmonic acid stimulus%2C N-terminal protein myristoylation%2C glutathione biosynthetic process%3B LOCATED IN: cytosol%2C chloroplast%3B EXPRESSED IN: 25 plant structures%3B EXPRESSED DURING: 14 growth stages%3B CONTAINS InterPro DOMAIN/s: PreATP-grasp-like fold (InterPro:IPR016185)%2C ATP-grasp fold%2C subdomain 2 (InterPro:IPR013816)%2C Glutathione synthase%2C eukaryotic (InterPro:IPR005615)%2C Glutathione synthase%2C substrate-binding%2C eukaryotic (InterPro:IPR004887)%2C Glutathione synthase%2C alpha-helical%2C eukaryotic (InterPro:IPR014042)%3B Has 644 Blast hits to 607 proteins in 239 species: Archae - 0%3B Bacteria - 51%3B Metazoa - 212%3B Fungi - 156%3B Plants - 112%3B Viruses - 0%3B Other Eukaryotes - 113 (source: NCBI BLink).	VIT_14s0030g00030	95.2	3.6e-16	80.9	1-to-1		"GSH2"	"GSH2"	69.6017	"GSH2"	69.6017		"GSH2"
VvCabSauv08_H0042F_023.ver1.0.g148140	2.39755	1.88323	2.23911	1.88895	2.44029	2.35599	2.66174	2.55855	3.02121	2.66222	2.79555	2.77623	1.56344	0.818616	2.81261	2.03831	1.65179	2.1288	1.72792	1.76616	0.817934	2.05403	2.46196	0	0.571375	-0.226226	2-methylene-furan-3-one reductase	0	0	0	0	G3DSA:3.90.180.10 (GENE3D), PTHR11695:SF619 (PANTHER), PTHR11695 (PANTHER), IPR016040 (SUPERFAMILY)	no GO terms	no GO terms	AT1G23740.1	67.1	1.7e-24	109.8	1-to-1		AT1G23740.1	Oxidoreductase%2C zinc-binding dehydrogenase family protein	AOR is an alkenal/one oxidoreductase that acts on compounds with unsaturated alpha%2Cbeta-carbonyls. The activity of this enzyme with a number of substrates%2C including acrolein and 3-buten-2-one%2C was demonstrated in vitro using a truncated form of the protein that lacked approximately 80 of the first amino acids. This protein appears to localize to the chloroplast where it likely helps to maintain the photosynthetic process by detoxifying reactive carbonyls formed during lipid peroxidation.	"AOR"		alkenal/one oxidoreductase	Oxidoreductase%2C zinc-binding dehydrogenase family protein%3B FUNCTIONS IN: oxidoreductase activity%2C zinc ion binding%3B INVOLVED IN: response to cold%3B LOCATED IN: in 6 components%3B EXPRESSED IN: 22 plant structures%3B EXPRESSED DURING: 14 growth stages%3B CONTAINS InterPro DOMAIN/s: GroES-like (InterPro:IPR011032)%2C Alcohol dehydrogenase GroES-like (InterPro:IPR013154)%2C Quinone oxidoreductase/zeta-crystallin%2C conserved site (InterPro:IPR002364)%2C Alcohol dehydrogenase%2C C-terminal (InterPro:IPR013149)%2C Alcohol dehydrogenase superfamily%2C zinc-containing (InterPro:IPR002085)%3B BEST Arabidopsis thaliana protein match is: Oxidoreductase%2C zinc-binding dehydrogenase family protein (TAIR:AT4G13010.1)%3B Has 40144 Blast hits to 39997 proteins in 2741 species: Archae - 622%3B Bacteria - 25898%3B Metazoa - 1494%3B Fungi - 3833%3B Plants - 1284%3B Viruses - 3%3B Other Eukaryotes - 7010 (source: NCBI BLink).	VIT_14s0030g01030	85.2	2.2e-34	141.7	1-to-1								"AOR"
VvCabSauv08_H0042F_023.ver1.0.g148150	0	0	0	0	0	0	0	0	0	0	0	0	0	0	0	0	0	0	0	0	0	0	0	0	0	0	disease resistance gene NBS-LRR family	F:GO:0000166, P:GO:0009790, F:GO:0005515, P:GO:0009791, P:GO:0009653, P:GO:0000003	F:nucleotide binding, P:embryo development, F:protein binding, P:post-embryonic development, P:anatomical structure morphogenesis, P:reproduction	0	0	Coil (COILS), PR00364 (PRINTS), G3DSA:1.10.20.10 (GENE3D), IPR011991 (G3DSA:1.10.10.GENE3D), G3DSA:3.40.50.300 (GENE3D), IPR002182 (PFAM), IPR032675 (G3DSA:3.80.10.GENE3D), IPR001611 (PFAM), PTHR23155:SF837 (PANTHER), PTHR23155 (PANTHER), IPR032675 (SUPERFAMILY), IPR027417 (SUPERFAMILY)	F:GO:0005515, F:GO:0043531	F:protein binding, F:ADP binding	AT4G27190.1	28.5	9.6e-50	196.8	1-to-1		AT4G27190.1	NB-ARC domain-containing disease resistance protein					NB-ARC domain-containing disease resistance protein%3B FUNCTIONS IN: nucleoside-triphosphatase activity%2C nucleotide binding%2C ATP binding%3B INVOLVED IN: apoptosis%2C defense response%3B LOCATED IN: cellular_component unknown%3B CONTAINS InterPro DOMAIN/s: ATPase%2C AAA+ type%2C core (InterPro:IPR003593)%2C NB-ARC (InterPro:IPR002182)%2C Disease resistance protein (InterPro:IPR000767)%3B BEST Arabidopsis thaliana protein match is: NB-ARC domain-containing disease resistance protein (TAIR:AT4G27220.1)%3B Has 1807 Blast hits to 1807 proteins in 277 species: Archae - 0%3B Bacteria - 0%3B Metazoa - 736%3B Fungi - 347%3B Plants - 385%3B Viruses - 0%3B Other Eukaryotes - 339 (source: NCBI BLink).	VIT_14s0030g00960	94.4	0	1197.2	1-to-1
VvCabSauv08_H0042F_024.ver1.0.g148160	3.1406	3.1567	3.85604	3.17871	3.78289	3.65512	4.02926	4.15198	3.37218	3.81112	3.83311	3.76672	3.49967	3.83413	3.23322	2.9004	3.63882	3.85159	3.74756	3.56025	3.69614	3.46475	3.17797	3.6305	0.419206	-0.097931	Phosphoinositide phosphatase family	P:GO:0006629, P:GO:0016043, P:GO:0009058, F:GO:0016787	P:lipid metabolic process, P:cellular component organization, P:biosynthetic process, F:hydrolase activity	0	0	IPR002013 (PFAM), mobidb-lite (MOBIDB_LITE), IPR030213 (PTHR11200:PANTHER), PTHR11200 (PANTHER), IPR002013 (PROSITE_PROFILES)	P:GO:0007033, P:GO:0036092, F:GO:0042578	P:vacuole organization, P:phosphatidylinositol-3-phosphate biosynthetic process, F:phosphoric ester hydrolase activity	AT1G22620.1	83.1	6.1e-118	421.8	1-to-1		AT1G22620.1	Phosphoinositide phosphatase family protein	SAC domain phosphoinositide (3%2C5)P2 phosphatase. Colocalized with a Golgi Marker. Required for normal cell morphogenesis%2C cell wall synthesis%2C and actin organization.	"ATSAC1"	SAC1,suppressor of actin 1	suppressor of actin 1	suppressor of actin 1 (ATSAC1)%3B CONTAINS InterPro DOMAIN/s: Synaptojanin%2C N-terminal (InterPro:IPR002013)%3B BEST Arabidopsis thaliana protein match is: Phosphoinositide phosphatase family protein (TAIR:AT3G14205.1)%3B Has 2374 Blast hits to 1664 proteins in 228 species: Archae - 0%3B Bacteria - 0%3B Metazoa - 925%3B Fungi - 777%3B Plants - 320%3B Viruses - 0%3B Other Eukaryotes - 352 (source: NCBI BLink).	VIT_14s0081g00460	100	2.5e-139	491.9	1-to-1		"SAC1"	"SAC1"	76.6447	"SAC1"	76.6447		"ATSAC1"
VvCabSauv08_H0042F_024.ver1.0.g148170	0	0	0	0	0	0	0.29401	0	0	0	0	0	0	0	0	0	0	0	0	0	0	0	0	0	0	0	BEL1-like homeodomain 9	0	0	0	0	mobidb-lite (MOBIDB_LITE)	no GO terms	no GO terms														VIT_00s1711g00020	59.4	3.6e-22	101.3	1-to-1
VvCabSauv08_H0042F_024.ver1.0.g148180	3.58655	3.82883	3.84138	4.10111	3.74222	3.52242	4.05144	3.88852	3.55978	4.14491	4.10689	4.28856	3.15594	4.18249	3.79216	2.90232	3.73238	3.3955	3.81588	3.48869	3.96208	3.64586	3.44921	3.97146	0.427864	-0.0213501	phosphoinositide phosphatase SAC1	P:GO:0006629, P:GO:0016043, P:GO:0009058, F:GO:0016787	P:lipid metabolic process, P:cellular component organization, P:biosynthetic process, F:hydrolase activity	0	0	IPR002013 (PFAM), PTHR11200 (PANTHER), IPR030213 (PTHR11200:PANTHER), IPR002013 (PROSITE_PROFILES)	P:GO:0007033, P:GO:0036092, F:GO:0042578	P:vacuole organization, P:phosphatidylinositol-3-phosphate biosynthetic process, F:phosphoric ester hydrolase activity	AT1G22620.1	91.6	7e-46	181	1-to-1		AT1G22620.1	Phosphoinositide phosphatase family protein	SAC domain phosphoinositide (3%2C5)P2 phosphatase. Colocalized with a Golgi Marker. Required for normal cell morphogenesis%2C cell wall synthesis%2C and actin organization.	"ATSAC1"	SAC1,suppressor of actin 1	suppressor of actin 1	suppressor of actin 1 (ATSAC1)%3B CONTAINS InterPro DOMAIN/s: Synaptojanin%2C N-terminal (InterPro:IPR002013)%3B BEST Arabidopsis thaliana protein match is: Phosphoinositide phosphatase family protein (TAIR:AT3G14205.1)%3B Has 2374 Blast hits to 1664 proteins in 228 species: Archae - 0%3B Bacteria - 0%3B Metazoa - 925%3B Fungi - 777%3B Plants - 320%3B Viruses - 0%3B Other Eukaryotes - 352 (source: NCBI BLink).	VIT_14s0081g00460	100	9.3e-50	193	1-to-1		"SAC1"	"SAC1"	76.6447	"SAC1"	76.6447		"ATSAC1"
VvCabSauv08_H0042F_024.ver1.0.g148200	0	0	0	0	0	0	0	0	0	0	0	0	0	0	0	0	0	0	0	0	0	0	0	0	0	0	Ankyrin repeat-containing	F:GO:0000166, F:GO:0003723, F:GO:0005515, P:GO:0007165, C:GO:0016020, P:GO:0006950	F:nucleotide binding, F:RNA binding, F:protein binding, P:signal transduction, C:membrane, P:response to stress	0	0	IPR002110 (SMART), IPR020683 (G3DSA:1.25.40.GENE3D), IPR020683 (G3DSA:1.25.40.GENE3D), IPR020683 (G3DSA:1.25.40.GENE3D), IPR026961 (PFAM), IPR020683 (G3DSA:1.25.40.GENE3D), IPR020683 (PFAM), PF13637 (PFAM), mobidb-lite (MOBIDB_LITE), PTHR24177 (PANTHER), IPR032846 (PTHR24177:PANTHER), NON_CYTOPLASMIC_DOMAIN (PHOBIUS), NON_CYTOPLASMIC_DOMAIN (PHOBIUS), NON_CYTOPLASMIC_DOMAIN (PHOBIUS), TRANSMEMBRANE (PHOBIUS), TRANSMEMBRANE (PHOBIUS), CYTOPLASMIC_DOMAIN (PHOBIUS), TRANSMEMBRANE (PHOBIUS), TRANSMEMBRANE (PHOBIUS), TRANSMEMBRANE (PHOBIUS), CYTOPLASMIC_DOMAIN (PHOBIUS), CYTOPLASMIC_DOMAIN (PHOBIUS), IPR002110 (PROSITE_PROFILES), IPR020683 (PROSITE_PROFILES), IPR002110 (PROSITE_PROFILES), IPR002110 (PROSITE_PROFILES), IPR002110 (PROSITE_PROFILES), IPR002110 (PROSITE_PROFILES), cd00204 (CDD), cd00204 (CDD), cd00204 (CDD), IPR020683 (SUPERFAMILY), IPR020683 (SUPERFAMILY), TMhelix (TMHMM), TMhelix (TMHMM), TMhelix (TMHMM), TMhelix (TMHMM)	F:GO:0005515, P:GO:2000031, C:GO:0016021, P:GO:0071446, P:GO:0031347	F:protein binding, P:regulation of salicylic acid mediated signaling pathway, C:integral component of membrane, P:cellular response to salicylic acid stimulus, P:regulation of defense response	AT4G03460.1	40	8.3e-15	80.5	1-to-many	AT4G03460.2	AT4G03460.1	Ankyrin repeat family protein					Ankyrin repeat family protein%3B CONTAINS InterPro DOMAIN/s: Ankyrin repeat-containing domain (InterPro:IPR020683)%2C Ankyrin repeat (InterPro:IPR002110)%3B BEST Arabidopsis thaliana protein match is: Ankyrin repeat family protein (TAIR:AT4G03500.1)%3B Has 31827 Blast hits to 15474 proteins in 712 species: Archae - 44%3B Bacteria - 2495%3B Metazoa - 17236%3B Fungi - 2457%3B Plants - 2857%3B Viruses - 141%3B Other Eukaryotes - 6597 (source: NCBI BLink).	VIT_14s0081g00400	95.2	6.8e-271	930.2	1-to-1
VvCabSauv08_H0042F_024.ver1.0.g148210	0	0	0	0	1.62101	0	0	0	1.05242	0	0	0	0	0	0	0	0	0	0	0	0	0	0	0	0	0	RNA-binding KH domain-containing	C:GO:0005634, F:GO:0003723, C:GO:0005737, C:GO:0016020	C:nucleus, F:RNA binding, C:cytoplasm, C:membrane	0	0	mobidb-lite (MOBIDB_LITE), PTHR10288:SF180 (PANTHER), PTHR10288 (PANTHER)	no GO terms	no GO terms														VIT_14s0081g00380	100	2.5e-25	110.9	1-to-many	VIT_14s0081g00410.t01
VvCabSauv08_H0042F_024.ver1.0.g148220	0	0	0	0	0	0	0	0	0	0	0	0	0	0	0	0	0	0	0	0	0	0	0	0	0	0	Ankyrin repeat-containing	F:GO:0003676, F:GO:0000166, F:GO:0005515, P:GO:0007165, C:GO:0016020, P:GO:0006950, F:GO:0016787	F:nucleic acid binding, F:nucleotide binding, F:protein binding, P:signal transduction, C:membrane, P:response to stress, F:hydrolase activity	EC:3.6.1.15	Nucleoside-triphosphate phosphatase	IPR002110 (SMART), IPR020683 (PFAM), IPR026961 (PFAM), IPR020683 (G3DSA:1.25.40.GENE3D), mobidb-lite (MOBIDB_LITE), IPR032846 (PTHR24177:PANTHER), PTHR24177 (PANTHER), TRANSMEMBRANE (PHOBIUS), CYTOPLASMIC_DOMAIN (PHOBIUS), NON_CYTOPLASMIC_DOMAIN (PHOBIUS), NON_CYTOPLASMIC_DOMAIN (PHOBIUS), TRANSMEMBRANE (PHOBIUS), CYTOPLASMIC_DOMAIN (PHOBIUS), TRANSMEMBRANE (PHOBIUS), CYTOPLASMIC_DOMAIN (PHOBIUS), TRANSMEMBRANE (PHOBIUS), IPR002110 (PROSITE_PROFILES), IPR020683 (PROSITE_PROFILES), cd00204 (CDD), IPR020683 (SUPERFAMILY), TMhelix (TMHMM), TMhelix (TMHMM), TMhelix (TMHMM), TMhelix (TMHMM)	F:GO:0005515, P:GO:2000031, C:GO:0016021, P:GO:0071446, P:GO:0031347	F:protein binding, P:regulation of salicylic acid mediated signaling pathway, C:integral component of membrane, P:cellular response to salicylic acid stimulus, P:regulation of defense response	AT4G03460.1	40	3.1e-15	81.3	1-to-many	AT4G03460.2	AT4G03460.1	Ankyrin repeat family protein					Ankyrin repeat family protein%3B CONTAINS InterPro DOMAIN/s: Ankyrin repeat-containing domain (InterPro:IPR020683)%2C Ankyrin repeat (InterPro:IPR002110)%3B BEST Arabidopsis thaliana protein match is: Ankyrin repeat family protein (TAIR:AT4G03500.1)%3B Has 31827 Blast hits to 15474 proteins in 712 species: Archae - 44%3B Bacteria - 2495%3B Metazoa - 17236%3B Fungi - 2457%3B Plants - 2857%3B Viruses - 141%3B Other Eukaryotes - 6597 (source: NCBI BLink).	VIT_14s0081g00400	58.1	2.7e-188	655.2	1-to-1
VvCabSauv08_H0042F_024.ver1.0.g148230	0	0	0	0	0	0	0	0	0	0	0.0523755	0	0	0	0	0	0	0	0	0	0	0	0	0	0.0174585	0	Ankyrin repeat-containing	F:GO:0000166, F:GO:0003723, F:GO:0005515, P:GO:0007165, C:GO:0016020, P:GO:0006950	F:nucleotide binding, F:RNA binding, F:protein binding, P:signal transduction, C:membrane, P:response to stress	0	0	IPR002110 (SMART), IPR020683 (G3DSA:1.25.40.GENE3D), IPR020683 (G3DSA:1.25.40.GENE3D), IPR020683 (G3DSA:1.25.40.GENE3D), IPR026961 (PFAM), IPR020683 (PFAM), IPR020683 (G3DSA:1.25.40.GENE3D), PTHR24177 (PANTHER), IPR032846 (PTHR24177:PANTHER), TRANSMEMBRANE (PHOBIUS), NON_CYTOPLASMIC_DOMAIN (PHOBIUS), CYTOPLASMIC_DOMAIN (PHOBIUS), TRANSMEMBRANE (PHOBIUS), TRANSMEMBRANE (PHOBIUS), TRANSMEMBRANE (PHOBIUS), CYTOPLASMIC_DOMAIN (PHOBIUS), CYTOPLASMIC_DOMAIN (PHOBIUS), NON_CYTOPLASMIC_DOMAIN (PHOBIUS), IPR002110 (PROSITE_PROFILES), IPR020683 (PROSITE_PROFILES), cd00204 (CDD), cd00204 (CDD), cd00204 (CDD), IPR020683 (SUPERFAMILY), TMhelix (TMHMM), TMhelix (TMHMM), TMhelix (TMHMM), TMhelix (TMHMM)	F:GO:0005515, P:GO:2000031, C:GO:0016021, P:GO:0071446, P:GO:0031347	F:protein binding, P:regulation of salicylic acid mediated signaling pathway, C:integral component of membrane, P:cellular response to salicylic acid stimulus, P:regulation of defense response	AT4G03460.1	39.8	2e-15	82.4	1-to-many	AT4G03460.2	AT4G03460.1	Ankyrin repeat family protein					Ankyrin repeat family protein%3B CONTAINS InterPro DOMAIN/s: Ankyrin repeat-containing domain (InterPro:IPR020683)%2C Ankyrin repeat (InterPro:IPR002110)%3B BEST Arabidopsis thaliana protein match is: Ankyrin repeat family protein (TAIR:AT4G03500.1)%3B Has 31827 Blast hits to 15474 proteins in 712 species: Archae - 44%3B Bacteria - 2495%3B Metazoa - 17236%3B Fungi - 2457%3B Plants - 2857%3B Viruses - 141%3B Other Eukaryotes - 6597 (source: NCBI BLink).	VIT_14s0081g00350	81.8	7.5e-187	651	1-to-1
VvCabSauv08_H0042F_024.ver1.0.g148240	0	0	0	0	0	0	0	0	0	0	0	0	0	0	0	0	0	0	0	0	0	0	0	0	0	0	Ankyrin repeat-containing	F:GO:0000166, F:GO:0003723, F:GO:0005515, P:GO:0007165, C:GO:0016020, P:GO:0006950	F:nucleotide binding, F:RNA binding, F:protein binding, P:signal transduction, C:membrane, P:response to stress	0	0	Coil (COILS), IPR002110 (SMART), IPR020683 (PFAM), IPR020683 (G3DSA:1.25.40.GENE3D), IPR026961 (PFAM), PTHR24177 (PANTHER), IPR032846 (PTHR24177:PANTHER), TRANSMEMBRANE (PHOBIUS), NON_CYTOPLASMIC_DOMAIN (PHOBIUS), TRANSMEMBRANE (PHOBIUS), CYTOPLASMIC_DOMAIN (PHOBIUS), TRANSMEMBRANE (PHOBIUS), NON_CYTOPLASMIC_DOMAIN (PHOBIUS), CYTOPLASMIC_DOMAIN (PHOBIUS), TRANSMEMBRANE (PHOBIUS), CYTOPLASMIC_DOMAIN (PHOBIUS), IPR002110 (PROSITE_PROFILES), IPR002110 (PROSITE_PROFILES), IPR020683 (PROSITE_PROFILES), cd00204 (CDD), IPR020683 (SUPERFAMILY), TMhelix (TMHMM), TMhelix (TMHMM), TMhelix (TMHMM), TMhelix (TMHMM)	F:GO:0005515, P:GO:2000031, C:GO:0016021, P:GO:0071446, P:GO:0031347	F:protein binding, P:regulation of salicylic acid mediated signaling pathway, C:integral component of membrane, P:cellular response to salicylic acid stimulus, P:regulation of defense response	AT4G03460.1	32.6	3.1e-20	98.2	1-to-many	AT4G03460.2	AT4G03460.1	Ankyrin repeat family protein					Ankyrin repeat family protein%3B CONTAINS InterPro DOMAIN/s: Ankyrin repeat-containing domain (InterPro:IPR020683)%2C Ankyrin repeat (InterPro:IPR002110)%3B BEST Arabidopsis thaliana protein match is: Ankyrin repeat family protein (TAIR:AT4G03500.1)%3B Has 31827 Blast hits to 15474 proteins in 712 species: Archae - 44%3B Bacteria - 2495%3B Metazoa - 17236%3B Fungi - 2457%3B Plants - 2857%3B Viruses - 141%3B Other Eukaryotes - 6597 (source: NCBI BLink).	VIT_14s0081g00340	90.1	4.9e-94	342.4	1-to-1
VvCabSauv08_H0042F_024.ver1.0.g148250	0	0	0	0	0	0	0	0	0	0	0	0	0	0	0	0	0	0	0	0.485412	0	0	0	0	0	0	SET domain-containing (ISS)	F:GO:0005515	F:protein binding	0	0	G3DSA:2.170.270.10 (GENE3D), IPR001214 (PFAM), G3DSA:3.40.50.300 (GENE3D), SSF82199 (SUPERFAMILY)	F:GO:0005515	F:protein binding	AT4G15180.1	75.6	5.1e-14	74.7	1-to-1		AT4G15180.1	SET domain protein 2		"SDG2"	ATXR3	SET domain protein 2	SET domain protein 2 (SDG2)%3B EXPRESSED IN: male gametophyte%2C cultured cell%3B EXPRESSED DURING: M germinated pollen stage%3B CONTAINS InterPro DOMAIN/s: SET domain (InterPro:IPR001214)%3B BEST Arabidopsis thaliana protein match is: histone methyltransferases(H3-K4 specific)%3Bhistone methyltransferases(H3-K36 specific) (TAIR:AT1G77300.1)%3B Has 30201 Blast hits to 17322 proteins in 780 species: Archae - 12%3B Bacteria - 1396%3B Metazoa - 17338%3B Fungi - 3422%3B Plants - 5037%3B Viruses - 0%3B Other Eukaryotes - 2996 (source: NCBI BLink).	VIT_15s0021g00230	85.1	6.3e-32	133.3	1-to-1								"SDG2"
VvCabSauv08_H0042F_024.ver1.0.g148260	0	0	0	0	0	0	0.233698	0	0	0.244877	0	0	0	0	0	0	0	0	0	0	0	0.223656	0	0	0.0816258	0.074552	E3 ubiquitin- ligase UPL1-like isoform X3	C:GO:0005737, P:GO:0008152, F:GO:0005488, C:GO:0005576, P:GO:0009987, F:GO:0016787	C:cytoplasm, P:metabolic process, F:binding, C:extracellular region, P:cellular process, F:hydrolase activity	EC:4.2.1.1, EC:3.1.1.2, EC:3.1.1.1	Carbonate dehydratase, Arylesterase, Carboxylesterase	no IPS match	no IPS match	no IPS match														VIT_15s0024g00830	99.2	7.5e-70	260.4	1-to-1
VvCabSauv08_H0042F_024.ver1.0.g148270	0.384115	0.786916	0.639046	0	0.600212	0.301975	0	1.01503	0.731296	0	0	0.900934	0.768908	0	1.22005	1.19647	1.50749	0	0.861957	0	0.519792	1.20769	0	0	-0.303048	-0.260423	hypothetical protein CICLE_v10027875mg	F:GO:0003677, F:GO:0003723, F:GO:0005515, F:GO:0005198, C:GO:0005840, P:GO:0006412	F:DNA binding, F:RNA binding, F:protein binding, F:structural molecule activity, C:ribosome, P:translation	0	0	IPR006564 (SMART), IPR004332 (PFAM), IPR018289 (PFAM), IPR007527 (PFAM), mobidb-lite (MOBIDB_LITE), PTHR31973:SF38 (PANTHER), PTHR31973 (PANTHER), IPR007527 (PROSITE_PROFILES)	F:GO:0008270	F:zinc ion binding	AT1G06740.1	63.9	9.6e-230	794.7	1-to-1		AT1G06740.1	MuDR family transposase	Encodes a member of a domesticated transposable element gene family MUSTANG. Members of this family are derived from transposable elements genes but gained function in plant fitness and flower development. Known members include: AT3G04605 (MUG1)%2C AT2G30640 (MUG2)%2C AT1G06740 (MUG3)%2C AT5G16505 (MUG4)%2C AT3G06940 (MUG5)%2C AT5G48965 (MUG6)%2C AT3G05850 (MUG7) and AT5G34853 (MUG8).	"MUG3"		MUSTANG 3	Mutator-like transposase family%2C has a 2.7e-53 P-value blast match to GB:AAA21566 mudrA of transposon%3DMuDR (MuDr-element) (Zea mays)	VIT_14s0081g00330	100	0	1309.7	1-to-1								"MUG3"
VvCabSauv08_H0042F_024.ver1.0.g148280	3.47644	3.57493	3.64067	3.639	3.63124	3.67274	3.82576	3.65984	3.72609	4.08577	3.8108	3.97624	3.35438	3.50595	3.50795	3.15846	3.39011	3.66409	3.70485	3.61285	3.85598	3.97873	3.86889	3.76963	0.393585	0.416326	myosin-binding 1-like	C:GO:0016020	C:membrane	0	0	Coil (COILS), Coil (COILS), Coil (COILS), IPR007656 (PFAM), G3DSA:1.20.1170.10 (GENE3D), mobidb-lite (MOBIDB_LITE), mobidb-lite (MOBIDB_LITE), PTHR31448:SF18 (PANTHER), PTHR31448 (PANTHER), NON_CYTOPLASMIC_DOMAIN (PHOBIUS), CYTOPLASMIC_DOMAIN (PHOBIUS), TRANSMEMBRANE (PHOBIUS), IPR007656 (PROSITE_PROFILES), TMhelix (TMHMM)	no GO terms	no GO terms	AT1G08800.1	26.3	1.8e-57	222.6	1-to-many	AT1G08800.2,AT1G08800.3,AT1G08800.4	AT1G08800.1	myosin-binding protein (Protein of unknown function%2C DUF593)			MyoB1,myosin binding protein 1		Protein of unknown function%2C DUF593%3B INVOLVED IN: response to salt stress%2C N-terminal protein myristoylation%3B LOCATED IN: endomembrane system%3B EXPRESSED IN: 20 plant structures%3B EXPRESSED DURING: 12 growth stages%3B CONTAINS InterPro DOMAIN/s: Protein of unknown function DUF593 (InterPro:IPR007656)%3B BEST Arabidopsis thaliana protein match is: Protein of unknown function%2C DUF593 (TAIR:AT2G30690.1)%3B Has 6872 Blast hits to 5400 proteins in 551 species: Archae - 62%3B Bacteria - 762%3B Metazoa - 3039%3B Fungi - 561%3B Plants - 730%3B Viruses - 11%3B Other Eukaryotes - 1707 (source: NCBI BLink).	VIT_14s0081g00320	100	0	1274.6	1-to-1
VvCabSauv08_H0042F_024.ver1.0.g148290	0.0673551	0	0.127402	0.196621	0.0742328	0.226901	0.269494	0.0886165	0.0693736	0.213238	0.20227	0.759371	0.184401	0.332333	0.139873	0.110458	0.105486	0	0.255353	0.188592	0	0.424101	0	0.29172	0.326707	0.019738	helicase domain-containing family	F:GO:0003723, F:GO:0005515, F:GO:0004518, C:GO:0005622	F:RNA binding, F:protein binding, F:nuclease activity, C:intracellular	EC:3.6.1.15	Nucleoside-triphosphate phosphatase	IPR002885 (PFAM), IPR002885 (TIGRFAM), G3DSA:3.30.2320.10 (GENE3D), PTHR24015 (PANTHER), PTHR24015:SF1322 (PANTHER), IPR002885 (PROSITE_PROFILES), IPR002885 (PROSITE_PROFILES), IPR002885 (PROSITE_PROFILES), IPR002885 (PROSITE_PROFILES), IPR002885 (PROSITE_PROFILES), IPR002885 (PROSITE_PROFILES), IPR002885 (PROSITE_PROFILES), IPR002885 (PROSITE_PROFILES), IPR002885 (PROSITE_PROFILES), IPR002885 (PROSITE_PROFILES), IPR002885 (PROSITE_PROFILES), IPR002885 (PROSITE_PROFILES), IPR002885 (PROSITE_PROFILES), IPR002885 (PROSITE_PROFILES), SignalP-TM (SIGNALP_GRAM_POSITIVE), IPR011990 (SUPERFAMILY)	F:GO:0005515	F:protein binding	AT1G64583.1	41	8.5e-08	57	1-to-1		AT1G64583.1	Tetratricopeptide repeat (TPR)-like superfamily protein					Tetratricopeptide repeat (TPR)-like superfamily protein%3B CONTAINS InterPro DOMAIN/s: Pentatricopeptide repeat (InterPro:IPR002885)%3B BEST Arabidopsis thaliana protein match is: Pentatricopeptide repeat (PPR) superfamily protein (TAIR:AT1G64580.1).	VIT_14s0030g02280	77.8	1.2e-24	112.1	1-to-many	VIT_14s0081g00280.t01			38.1462		38.1462
VvCabSauv08_H0042F_024.ver1.0.g148300	0	0	0	0	0	0	0	0	0	0	0	0	0	0	0	0	0	0	0	0	0	0	0	0	0	0	evolutionarily carboxy-terminal region	0	0	0	0	mobidb-lite (MOBIDB_LITE), PTHR12357:SF43 (PANTHER), PTHR12357 (PANTHER)	no GO terms	no GO terms	AT3G13460.1	44.8	1.2e-08	56.6	1-to-many	AT3G13460.2,AT3G13460.3,AT3G13460.4	AT3G13460.1	evolutionarily conserved C-terminal region 2	Physically interacts with CIPK1.	"ECT2"		evolutionarily conserved C-terminal region 2	evolutionarily conserved C-terminal region 2 (ECT2)%3B FUNCTIONS IN: protein binding%3B LOCATED IN: nucleus%2C cytoplasm%3B EXPRESSED IN: 24 plant structures%3B EXPRESSED DURING: 15 growth stages%3B CONTAINS InterPro DOMAIN/s: YTH domain (InterPro:IPR007275)%3B BEST Arabidopsis thaliana protein match is: evolutionarily conserved C-terminal region 4 (TAIR:AT1G55500.2)%3B Has 1777 Blast hits to 1661 proteins in 257 species: Archae - 0%3B Bacteria - 83%3B Metazoa - 881%3B Fungi - 229%3B Plants - 416%3B Viruses - 0%3B Other Eukaryotes - 168 (source: NCBI BLink).	VIT_08s0007g07450	85.9	1.5e-26	115.2	1-to-1				31.5562		31.5562		"ECT2"
VvCabSauv08_H0042F_024.ver1.0.g148310	0.177202	0.394233	0.254421	0.295179	0.210376	0.571885	0.57048	0.799139	0.368972	0.391056	0.490468	0.673877	0.631692	0.593107	0.565987	0.147286	0.725298	0.440278	0.327616	0.532199	0.643266	0.99256	0.85478	0.847956	0.243182	0.301503	helicase domain-containing family	F:GO:0003723, F:GO:0005515, F:GO:0004518, C:GO:0005622	F:RNA binding, F:protein binding, F:nuclease activity, C:intracellular	0	0	IPR002885 (PFAM), G3DSA:3.30.2320.10 (GENE3D), IPR002885 (PFAM), IPR002885 (PFAM), IPR002885 (TIGRFAM), PTHR24015:SF1322 (PANTHER), PTHR24015 (PANTHER), SIGNAL_PEPTIDE (PHOBIUS), SIGNAL_PEPTIDE_N_REGION (PHOBIUS), NON_CYTOPLASMIC_DOMAIN (PHOBIUS), SIGNAL_PEPTIDE_C_REGION (PHOBIUS), SIGNAL_PEPTIDE_H_REGION (PHOBIUS), IPR002885 (PROSITE_PROFILES), IPR002885 (PROSITE_PROFILES), IPR002885 (PROSITE_PROFILES), IPR002885 (PROSITE_PROFILES), IPR002885 (PROSITE_PROFILES), IPR002885 (PROSITE_PROFILES), IPR002885 (PROSITE_PROFILES), IPR002885 (PROSITE_PROFILES), IPR002885 (PROSITE_PROFILES), IPR002885 (PROSITE_PROFILES), IPR002885 (PROSITE_PROFILES), IPR002885 (PROSITE_PROFILES), IPR002885 (PROSITE_PROFILES), IPR002885 (PROSITE_PROFILES), IPR002885 (PROSITE_PROFILES), IPR002885 (PROSITE_PROFILES), IPR002885 (PROSITE_PROFILES), IPR002885 (PROSITE_PROFILES), IPR002885 (PROSITE_PROFILES), IPR002885 (PROSITE_PROFILES), IPR002885 (PROSITE_PROFILES), IPR002885 (PROSITE_PROFILES), IPR002885 (PROSITE_PROFILES), IPR002885 (PROSITE_PROFILES), IPR002885 (PROSITE_PROFILES), IPR002885 (PROSITE_PROFILES), IPR002885 (PROSITE_PROFILES), IPR002885 (PROSITE_PROFILES), SignalP-noTM (SIGNALP_EUK), SignalP-TM (SIGNALP_GRAM_POSITIVE), IPR011990 (SUPERFAMILY)	F:GO:0005515	F:protein binding	AT1G12775.1	42.5	3.9e-12	72.4	1-to-1		AT1G12775.1	Pentatricopeptide repeat (PPR) superfamily protein					Pentatricopeptide repeat (PPR) superfamily protein%3B LOCATED IN: mitochondrion%3B EXPRESSED IN: 7 plant structures%3B EXPRESSED DURING: F mature embryo stage%2C petal differentiation and expansion stage%2C E expanded cotyledon stage%2C D bilateral stage%3B CONTAINS InterPro DOMAIN/s: Pentatricopeptide repeat (InterPro:IPR002885)%3B BEST Arabidopsis thaliana protein match is: Tetratricopeptide repeat (TPR)-like superfamily protein (TAIR:AT1G12300.1)%3B Has 35333 Blast hits to 34131 proteins in 2444 species: Archae - 798%3B Bacteria - 22429%3B Metazoa - 974%3B Fungi - 991%3B Plants - 531%3B Viruses - 0%3B Other Eukaryotes - 9610 (source: NCBI BLink).	VIT_14s0081g00280	85.9	7.4e-55	213.4	1-to-1				38.3412		38.3412
VvCabSauv08_H0042F_024.ver1.0.g148320	0	0	0	0	0	0	0	0	0	0	0	0	0	0	0	0	0	0	0	0	0	0	0	0	0	0	LRR and NB-ARC domain disease resistance	F:GO:0003824, P:GO:0006629, P:GO:0009058, F:GO:0005488, C:GO:0009536, P:GO:0009987	F:catalytic activity, P:lipid metabolic process, P:biosynthetic process, F:binding, C:plastid, P:cellular process	EC:4.2.3.20, EC:4.2.3.15	(R)-limonene synthase, Myrcene synthase	Coil (COILS), IPR032675 (G3DSA:3.80.10.GENE3D), PTHR23155:SF744 (PANTHER), PTHR23155 (PANTHER), cd14798 (CDD), SSF52047 (SUPERFAMILY)	no GO terms	no GO terms	AT3G14470.1	39.8	1e-28	125.9	1-to-many	AT3G14470.2	AT3G14470.1	NB-ARC domain-containing disease resistance protein					NB-ARC domain-containing disease resistance protein%3B FUNCTIONS IN: protein binding%3B INVOLVED IN: apoptosis%2C defense response%3B LOCATED IN: endomembrane system%3B EXPRESSED IN: 23 plant structures%3B EXPRESSED DURING: 14 growth stages%3B CONTAINS InterPro DOMAIN/s: Leucine-rich repeat-containing protein (InterPro:IPR015766)%2C NB-ARC (InterPro:IPR002182)%2C Leucine-rich repeat (InterPro:IPR001611)%2C Disease resistance protein (InterPro:IPR000767)%3B BEST Arabidopsis thaliana protein match is: LRR and NB-ARC domains-containing disease resistance protein (TAIR:AT3G14460.1)%3B Has 25652 Blast hits to 19792 proteins in 681 species: Archae - 38%3B Bacteria - 1467%3B Metazoa - 4997%3B Fungi - 304%3B Plants - 18213%3B Viruses - 0%3B Other Eukaryotes - 633 (source: NCBI BLink).	VIT_13s0064g00060	33.2	6.5e-104	374.8	1-to-1
VvCabSauv08_H0042F_024.ver1.0.g148330	0	0	0	0	0	0	0	0	0	0	0	0	0	0	0	0	0	0	0	0	0	0	0	0	0	0	NBS-LRR resistance gene ARGH30	F:GO:0003677, C:GO:0005634, P:GO:0009058, P:GO:0006139	F:DNA binding, C:nucleus, P:biosynthetic process, P:nucleobase-containing compound metabolic process	0	0	IPR032675 (G3DSA:3.80.10.GENE3D), IPR032675 (G3DSA:3.80.10.GENE3D), IPR032675 (G3DSA:3.80.10.GENE3D), PTHR23155:SF704 (PANTHER), PTHR23155 (PANTHER), IPR032675 (SUPERFAMILY), IPR032675 (SUPERFAMILY)	no GO terms	no GO terms	AT3G14460.1	30.5	5.8e-06	50.8	1-to-1		AT3G14460.1	LRR and NB-ARC domains-containing disease resistance protein					LRR and NB-ARC domains-containing disease resistance protein%3B FUNCTIONS IN: ATP binding%3B INVOLVED IN: apoptosis%2C defense response%3B CONTAINS InterPro DOMAIN/s: NB-ARC (InterPro:IPR002182)%2C Leucine-rich repeat (InterPro:IPR001611)%2C Disease resistance protein (InterPro:IPR000767)%3B BEST Arabidopsis thaliana protein match is: NB-ARC domain-containing disease resistance protein (TAIR:AT3G14470.1)%3B Has 38623 Blast hits to 22788 proteins in 858 species: Archae - 54%3B Bacteria - 2838%3B Metazoa - 8237%3B Fungi - 658%3B Plants - 25379%3B Viruses - 2%3B Other Eukaryotes - 1455 (source: NCBI BLink).	VIT_18s0041g00270	40.3	3.8e-81	299.7	1-to-1
VvCabSauv08_H0042F_024.ver1.0.g148340	0	0	0	0.468951	0	0.196402	0	0	0.181041	0	0	0	0	0	0	0.302526	0	0	0	0	0	0	0	0	0	0	Receptor 12	F:GO:0003723, F:GO:0005198, C:GO:0005840, P:GO:0006412	F:RNA binding, F:structural molecule activity, C:ribosome, P:translation	0	0	PTHR27004 (PANTHER), PTHR27004:SF71 (PANTHER), TRANSMEMBRANE (PHOBIUS), CYTOPLASMIC_DOMAIN (PHOBIUS), TRANSMEMBRANE (PHOBIUS), CYTOPLASMIC_DOMAIN (PHOBIUS), NON_CYTOPLASMIC_DOMAIN (PHOBIUS), TMhelix (TMHMM), TMhelix (TMHMM), TMhelix (TMHMM)	no GO terms	no GO terms														VIT_14s0081g00250	67.5	6.6e-55	211.1	1-to-1
VvCabSauv08_H0042F_024.ver1.0.g148350	2.53182	2.79779	2.70831	2.92618	2.8334	2.81474	2.6341	2.73469	2.63943	2.48657	2.89447	2.6866	2.48906	2.62548	2.28188	2.4423	2.26198	2.71544	2.60783	2.38003	2.61095	2.7046	2.6256	2.66476	0.00990656	0.19951	phosphoribosylaminoimidazole chloroplastic	F:GO:0000166, F:GO:0003824, P:GO:0007275, P:GO:0009058, P:GO:0006139, C:GO:0009536	F:nucleotide binding, F:catalytic activity, P:multicellular organism development, P:biosynthetic process, P:nucleobase-containing compound metabolic process, C:plastid	EC:4.1.1.21	Phosphoribosylaminoimidazole carboxylase	IPR000031 (SMART), IPR000031 (G3DSA:3.40.50.GENE3D), IPR003135 (PFAM), G3DSA:3.40.50.20 (GENE3D), IPR000031 (PFAM), G3DSA:3.30.470.20 (GENE3D), IPR013815 (G3DSA:3.30.1490.GENE3D), IPR005875 (TIGRFAM), IPR000031 (TIGRFAM), IPR016301 (PIRSF), PTHR11609 (PANTHER), SIGNAL_PEPTIDE_N_REGION (PHOBIUS), SIGNAL_PEPTIDE (PHOBIUS), NON_CYTOPLASMIC_DOMAIN (PHOBIUS), SIGNAL_PEPTIDE_C_REGION (PHOBIUS), SIGNAL_PEPTIDE_H_REGION (PHOBIUS), IPR011761 (PROSITE_PROFILES), IPR005875 (HAMAP), IPR033747 (HAMAP), IPR011054 (SUPERFAMILY), SSF56059 (SUPERFAMILY), IPR000031 (SUPERFAMILY), IPR016185 (SUPERFAMILY)	F:GO:0005524, F:GO:0004638, F:GO:0003824, F:GO:0046872, P:GO:0006189	F:ATP binding, F:phosphoribosylaminoimidazole carboxylase activity, F:catalytic activity, F:metal ion binding, P:'de novo' IMP biosynthetic process	AT2G37690.1	75	1.5e-268	923.3	1-to-1		AT2G37690.1	phosphoribosylaminoimidazole carboxylase%2C putative / AIR carboxylase					phosphoribosylaminoimidazole carboxylase%2C putative / AIR carboxylase%2C putative%3B FUNCTIONS IN: phosphoribosylaminoimidazole carboxylase activity%2C catalytic activity%2C ATP binding%3B INVOLVED IN: 'de novo' IMP biosynthetic process%2C pollen development%3B LOCATED IN: chloroplast%3B CONTAINS InterPro DOMAIN/s: Phosphoribosylaminoimidazole carboxylase (InterPro:IPR016301)%2C PreATP-grasp-like fold (InterPro:IPR016185)%2C ATP-grasp fold%2C ATP-dependent carboxylate-amine ligase-type (InterPro:IPR003135)%2C Phosphoribosylaminoimidazole carboxylase%2C ATPase subunit (InterPro:IPR005875)%2C 1-(5-Phosphoribosyl)-5-amino-4-imidazole-carboxylate (AIR) carboxylase (InterPro:IPR000031)%2C ATP-grasp fold (InterPro:IPR011761)%2C ATP-grasp fold%2C subdomain 2 (InterPro:IPR013816)%2C Pre-ATP-grasp fold (InterPro:IPR013817)%2C Rudiment single hybrid motif (InterPro:IPR011054)%3B BEST Arabidopsis thaliana protein match is: phosphoribosylaminoimidazole carboxylase family protein / AIR carboxylase family protein (TAIR:AT2G05140.1)%3B Has 35333 Blast hits to 34131 proteins in 2444 species: Archae - 798%3B Bacteria - 22429%3B Metazoa - 974%3B Fungi - 991%3B Plants - 531%3B Viruses - 0%3B Other Eukaryotes - 9610 (source: NCBI BLink).	VIT_14s0081g00240	99.4	0	1248.4	1-to-1				72.3975		72.3975
VvCabSauv08_H0042F_024.ver1.0.g148360	0	0	0	0.429223	0.399553	0	2.27841	1.4812	1.79792	2.90347	1.4708	1.8981	0	0	0	0	0	0	0	0.557593	0	0	0.96967	0	2.09079	0.323223	mobidb-lite (MOBIDB_LITE)	0	0	0	0	mobidb-lite (MOBIDB_LITE)	no GO terms	no GO terms														VIT_14s0081g00210	96.6	1.6e-29	125.6	1-to-1
VvCabSauv08_H0042F_024.ver1.0.g148370	0	1.97435	1.26783	0	0	0	0	2.15303	0	0	0	0	0	0	0	0	0	0	1.52498	1.13116	0	0	0	0	-1.08072	0	NON_CYTOPLASMIC_DOMAIN (PHOBIUS), CYTOPLASMIC_DOMAIN (PHOBIUS), TRANSMEMBRANE (PHOBIUS), TMhelix (TMHMM)	0	0	0	0	NON_CYTOPLASMIC_DOMAIN (PHOBIUS), CYTOPLASMIC_DOMAIN (PHOBIUS), TRANSMEMBRANE (PHOBIUS), TMhelix (TMHMM)	no GO terms	no GO terms
VvCabSauv08_H0042F_024.ver1.0.g148380	1.50473	2.0853	1.94982	0.882134	1.50981	2.05248	2.50921	2.01151	2.32249	1.7761	1.82968	1.66366	1.40096	1.35978	2.01469	0.456409	1.87189	1.58754	0.994197	0.261471	1.19361	0.432122	0	1.29076	-0.0901368	-1.01751	GRF1-interacting factor 1-like isoform X1	P:GO:0007275, P:GO:0009058, P:GO:0006139, F:GO:0003674, C:GO:0005622	P:multicellular organism development, P:biosynthetic process, P:nucleobase-containing compound metabolic process, F:molecular_function, C:intracellular	0	0	mobidb-lite (MOBIDB_LITE), PTHR23107:SF12 (PANTHER), PTHR23107 (PANTHER)	no GO terms	no GO terms														VIT_14s0081g00200	100	1.3e-63	239.6	1-to-1		"GIF1"	"GIF1"	64.574	"GIF1"	64.574		"GIF1"
VvCabSauv08_H0042F_024.ver1.0.g148390	2.35549	0	0.942024	2.47903	0	1.17305	0	0	1.23877	0	1.58718	2.03054	0	0	0	1.53987	1.5315	0	1.0773	0.681304	0	0	0	0	0.106734	0	VQ motif	P:GO:0019725, F:GO:0003824, C:GO:0005886	P:cellular homeostasis, F:catalytic activity, C:plasma membrane	0	0	IPR008889 (PFAM), mobidb-lite (MOBIDB_LITE), PTHR33624 (PANTHER), PTHR33624:SF7 (PANTHER)	no GO terms	no GO terms														VIT_14s0081g00190	100	1.8e-59	225.3	1-to-1
VvCabSauv08_H0042F_024.ver1.0.g148400	0.359206	0.536667	0.668285	0.721725	0.682108	0.55293	0.334389	1.16693	1.02103	0.727434	1.06993	0.696767	0.303228	0.48864	0.185128	0.413127	0.561804	0	0.623067	0.643295	0.874067	0.365747	0.638195	0.852414	0.30999	0.29312	Myosin family with Dil domain-containing	F:GO:0000166, C:GO:0005856, F:GO:0005515, C:GO:0005737, P:GO:0009908, P:GO:0016043, P:GO:0030154, P:GO:0009653, P:GO:0009856, F:GO:0016301, P:GO:0016049, F:GO:0003774	F:nucleotide binding, C:cytoskeleton, F:protein binding, C:cytoplasm, P:flower development, P:cellular component organization, P:cell differentiation, P:anatomical structure morphogenesis, P:pollination, F:kinase activity, P:cell growth, F:motor activity	EC:3.6.1.15	Nucleoside-triphosphate phosphatase	Coil (COILS), Coil (COILS), Coil (COILS), IPR001609 (PRINTS), IPR002710 (SMART), IPR001609 (SMART), IPR000048 (SMART), G3DSA:1.20.120.330 (GENE3D), IPR001609 (PFAM), G3DSA:3.40.50.300 (GENE3D), IPR000048 (PFAM), IPR004009 (PFAM), G3DSA:1.20.5.190 (GENE3D), G3DSA:4.10.270.10 (GENE3D), G3DSA:3.40.50.300 (GENE3D), IPR002710 (PFAM), mobidb-lite (MOBIDB_LITE), mobidb-lite (MOBIDB_LITE), PTHR13140 (PANTHER), PTHR13140:SF588 (PANTHER), IPR000048 (PROSITE_PROFILES), IPR000048 (PROSITE_PROFILES), IPR000048 (PROSITE_PROFILES), IPR002710 (PROSITE_PROFILES), IPR001609 (PROSITE_PROFILES), IPR000048 (PROSITE_PROFILES), IPR000048 (PROSITE_PROFILES), cd15475 (CDD), cd01384 (CDD), IPR027417 (SUPERFAMILY), IPR027417 (SUPERFAMILY)	F:GO:0005524, C:GO:0016459, F:GO:0005515, F:GO:0003774	F:ATP binding, C:myosin complex, F:protein binding, F:motor activity	AT1G54560.2	86.5	0	2197.2	1-to-1		AT1G54560.2	Myosin family protein with Dil domain-containing protein		"XIE"				VIT_14s0081g00160	99.9	0	2486.1	1-to-1		"XI-C"	"XI-C"	84.2416	"XI-C"	84.2416		"XIE"
VvCabSauv08_H0042F_024.ver1.0.g148410	2.99445	2.8577	1.20548	1.86736	2.77364	2.80257	2.89069	2.32005	2.3717	1.67153	2.50621	1.91262	2.75035	2.34587	2.12457	3.35441	0	3.85577	3.60834	2.88727	3.2706	2.69953	1.8961	3.15184	-0.322425	0.175562	ankyrin repeat family	F:GO:0000166, F:GO:0005515, P:GO:0006464, F:GO:0016301	F:nucleotide binding, F:protein binding, P:cellular protein modification process, F:kinase activity	EC:2.7.10	Transferring phosphorus-containing groups	IPR002110 (SMART), IPR020683 (G3DSA:1.25.40.GENE3D), IPR020683 (G3DSA:1.25.40.GENE3D), IPR020683 (PFAM), PTHR22904:SF401 (PANTHER), PTHR22904 (PANTHER), IPR002110 (PROSITE_PROFILES), IPR002110 (PROSITE_PROFILES), IPR020683 (PROSITE_PROFILES), cd00204 (CDD), IPR020683 (SUPERFAMILY)	F:GO:0005515	F:protein binding	AT3G04710.1	72.8	7.8e-28	122.1	1-to-many	AT3G04710.2,AT3G04710.3	AT3G04710.1	ankyrin repeat family protein	Encodes one of the 36 carboxylate clamp (CC)-tetratricopeptide repeat (TPR) proteins (Prasad 2010%2C Pubmed ID: 20856808) with potential to interact with Hsp90/Hsp70 as co-chaperones.	"TPR10"		tetratricopeptide repeat 10	ankyrin repeat family protein%3B FUNCTIONS IN: binding%3B INVOLVED IN: biological_process unknown%3B LOCATED IN: cellular_component unknown%3B EXPRESSED IN: 22 plant structures%3B EXPRESSED DURING: 14 growth stages%3B CONTAINS InterPro DOMAIN/s: Tetratricopeptide-like helical (InterPro:IPR011990)%2C Ankyrin repeat-containing domain (InterPro:IPR020683)%2C Tetratricopeptide repeat-containing (InterPro:IPR013026)%2C Tetratricopeptide repeat (InterPro:IPR019734)%2C Ankyrin repeat (InterPro:IPR002110)%3B BEST Arabidopsis thaliana protein match is: stress-inducible protein%2C putative (TAIR:AT4G12400.2)%3B Has 102393 Blast hits to 40007 proteins in 1636 species: Archae - 288%3B Bacteria - 12620%3B Metazoa - 45538%3B Fungi - 10843%3B Plants - 6349%3B Viruses - 1271%3B Other Eukaryotes - 25484 (source: NCBI BLink).	VIT_14s0081g00150	100	1.5e-78	289.7	1-to-1				70.3057		70.3057		"TPR10"
VvCabSauv08_H0042F_024.ver1.0.g148420	0.308855	0.328819	0	0	0	0.611934	0	0.443643	0	0.911898	0.315756	0	0	0.470071	0	0.486053	0	0	0	0.264738	0.577406	1.33177	0.500867	0	0.19666	0.45419	ankyrin repeat family	0	0	0	0	CYTOPLASMIC_DOMAIN (PHOBIUS), TRANSMEMBRANE (PHOBIUS), NON_CYTOPLASMIC_DOMAIN (PHOBIUS)	no GO terms	no GO terms	AT3G04710.1	50.9	1.6e-10	63.9	1-to-many	AT3G04710.3	AT3G04710.1	ankyrin repeat family protein	Encodes one of the 36 carboxylate clamp (CC)-tetratricopeptide repeat (TPR) proteins (Prasad 2010%2C Pubmed ID: 20856808) with potential to interact with Hsp90/Hsp70 as co-chaperones.	"TPR10"		tetratricopeptide repeat 10	ankyrin repeat family protein%3B FUNCTIONS IN: binding%3B INVOLVED IN: biological_process unknown%3B LOCATED IN: cellular_component unknown%3B EXPRESSED IN: 22 plant structures%3B EXPRESSED DURING: 14 growth stages%3B CONTAINS InterPro DOMAIN/s: Tetratricopeptide-like helical (InterPro:IPR011990)%2C Ankyrin repeat-containing domain (InterPro:IPR020683)%2C Tetratricopeptide repeat-containing (InterPro:IPR013026)%2C Tetratricopeptide repeat (InterPro:IPR019734)%2C Ankyrin repeat (InterPro:IPR002110)%3B BEST Arabidopsis thaliana protein match is: stress-inducible protein%2C putative (TAIR:AT4G12400.2)%3B Has 102393 Blast hits to 40007 proteins in 1636 species: Archae - 288%3B Bacteria - 12620%3B Metazoa - 45538%3B Fungi - 10843%3B Plants - 6349%3B Viruses - 1271%3B Other Eukaryotes - 25484 (source: NCBI BLink).	VIT_14s0081g00150	100	8.6e-24	107.1	1-to-1				70.3057		70.3057		"TPR10"
VvCabSauv08_H0042F_024.ver1.0.g148430	0	0	0.714661	0.95993	0.340173	0.787542	0.724978	0.774065	0.668652	0.370838	0.563876	0.911618	0.599694	0	0.581994	0	0.482056	0.585782	0.828417	0.359992	0.449341	1.0136	0.48232	0.262366	0.377224	0.192197	helicase domain-containing family	F:GO:0003723, F:GO:0004518, C:GO:0005622	F:RNA binding, F:nuclease activity, C:intracellular	EC:3.6.1.15	Nucleoside-triphosphate phosphatase	IPR002885 (PFAM), IPR002885 (PFAM), G3DSA:3.30.2320.10 (GENE3D), IPR002885 (PFAM), IPR002885 (TIGRFAM), PTHR24015 (PANTHER), PTHR24015:SF1391 (PANTHER), SIGNAL_PEPTIDE_H_REGION (PHOBIUS), NON_CYTOPLASMIC_DOMAIN (PHOBIUS), SIGNAL_PEPTIDE (PHOBIUS), SIGNAL_PEPTIDE_N_REGION (PHOBIUS), SIGNAL_PEPTIDE_C_REGION (PHOBIUS), IPR002885 (PROSITE_PROFILES), IPR002885 (PROSITE_PROFILES), IPR002885 (PROSITE_PROFILES), IPR002885 (PROSITE_PROFILES), IPR002885 (PROSITE_PROFILES), IPR002885 (PROSITE_PROFILES), IPR002885 (PROSITE_PROFILES), IPR002885 (PROSITE_PROFILES), IPR002885 (PROSITE_PROFILES), IPR002885 (PROSITE_PROFILES), IPR002885 (PROSITE_PROFILES), IPR002885 (PROSITE_PROFILES), IPR002885 (PROSITE_PROFILES), IPR002885 (PROSITE_PROFILES), IPR002885 (PROSITE_PROFILES), SignalP-TM (SIGNALP_GRAM_POSITIVE), SSF81901 (SUPERFAMILY)	no GO terms	no GO terms	AT1G63615.1	39.7	4.7e-06	51.2	1-to-1		AT1G63615.1	hypothetical protein						VIT_14s0081g00120	72.6	3.6e-18	90.5	1-to-1				40.8233		40.8233
VvCabSauv08_H0042F_024.ver1.0.g148440	0	0	0	0	0	0	0	0	0.171158	0	0	0	0	0	0	0	0	0	0	0	0	0	0	0	0	0	Cytochrome P450 94A1	0	0	0	0	IPR007656 (PFAM), IPR021899 (PFAM), mobidb-lite (MOBIDB_LITE), mobidb-lite (MOBIDB_LITE), PTHR33193:SF14 (PANTHER), PTHR33193 (PANTHER)	no GO terms	no GO terms	AT2G19460.1	41.5	1.2e-07	55.1	1-to-many	AT2G19460.2	AT2G19460.1	DUF3511 domain protein (DUF3511)					Protein of unknown function (DUF3511)%3B CONTAINS InterPro DOMAIN/s: Protein of unknown function DUF3511 (InterPro:IPR021899)%3B BEST Arabidopsis thaliana protein match is: Protein of unknown function (DUF3511) (TAIR:AT5G11970.1)%3B Has 207 Blast hits to 207 proteins in 14 species: Archae - 0%3B Bacteria - 0%3B Metazoa - 0%3B Fungi - 0%3B Plants - 207%3B Viruses - 0%3B Other Eukaryotes - 0 (source: NCBI BLink).	VIT_05s0077g01380	94.1	6.1e-40	161.4	1-to-1				35.1852		35.1852
VvCabSauv08_H0042F_024.ver1.0.g148450	0.115416	0.224875	0	0	0.129483	0	0	0	0	0	0.119181	0	0.285652	0	0	0	0	0	0.160031	0.105724	0.462074	0	0	0	-0.0737032	-0.0952173	plant MNJ7-17	C:GO:0016020, C:GO:0005622	C:membrane, C:intracellular	0	0	Coil (COILS), PTHR35307 (PANTHER)	no GO terms	no GO terms	AT5G47580.1	41.1	1.7e-43	174.5	1-to-1		AT5G47580.1	transmembrane protein		"ASG7"		ALTERED SEED GERMINATION 7	unknown protein%3B BEST Arabidopsis thaliana protein match is: unknown protein (TAIR:AT4G17250.1)%3B Has 1807 Blast hits to 1807 proteins in 277 species: Archae - 0%3B Bacteria - 0%3B Metazoa - 736%3B Fungi - 347%3B Plants - 385%3B Viruses - 0%3B Other Eukaryotes - 339 (source: NCBI BLink).	VIT_02s0154g00410	59.6	2.2e-74	276.2	1-to-1				48.5411		48.5411		"ASG7"
VvCabSauv08_H0042F_024.ver1.0.g148460	0.24909	0.182973	0.143337	0.141335	0	0.155279	0.271396	0.556003	0.486945	0.510794	0.430079	0.612508	0.299617	0	0.338604	0.415307	0.360104	0	0.559146	0.444038	0.307918	0.742417	0.653482	0.175033	0.325994	0.310903	helicase domain-containing family	F:GO:0003723, F:GO:0005515, F:GO:0004518, C:GO:0005622	F:RNA binding, F:protein binding, F:nuclease activity, C:intracellular	EC:3.6.1.15	Nucleoside-triphosphate phosphatase	IPR011990 (G3DSA:1.25.40.GENE3D), IPR002885 (PFAM), G3DSA:3.30.2320.10 (GENE3D), IPR002885 (PFAM), IPR002885 (TIGRFAM), PTHR24015 (PANTHER), PTHR24015:SF1391 (PANTHER), SIGNAL_PEPTIDE_H_REGION (PHOBIUS), SIGNAL_PEPTIDE_C_REGION (PHOBIUS), SIGNAL_PEPTIDE (PHOBIUS), SIGNAL_PEPTIDE_N_REGION (PHOBIUS), NON_CYTOPLASMIC_DOMAIN (PHOBIUS), IPR002885 (PROSITE_PROFILES), IPR002885 (PROSITE_PROFILES), IPR002885 (PROSITE_PROFILES), IPR002885 (PROSITE_PROFILES), IPR002885 (PROSITE_PROFILES), IPR002885 (PROSITE_PROFILES), IPR002885 (PROSITE_PROFILES), IPR002885 (PROSITE_PROFILES), IPR002885 (PROSITE_PROFILES), IPR002885 (PROSITE_PROFILES), IPR002885 (PROSITE_PROFILES), IPR002885 (PROSITE_PROFILES), IPR002885 (PROSITE_PROFILES), IPR002885 (PROSITE_PROFILES), IPR002885 (PROSITE_PROFILES), SignalP-TM (SIGNALP_GRAM_POSITIVE), IPR011990 (SUPERFAMILY)	F:GO:0005515	F:protein binding	AT3G16710.1	43.9	0.00015	46.2	1-to-many	AT3G16710.2	AT3G16710.1	Pentatricopeptide repeat (PPR) superfamily protein			PPR4,pentatricopeptide repeat 4		Pentatricopeptide repeat (PPR) superfamily protein%3B CONTAINS InterPro DOMAIN/s: Pentatricopeptide repeat (InterPro:IPR002885)%3B BEST Arabidopsis thaliana protein match is: Pentatricopeptide repeat (PPR-like) superfamily protein (TAIR:AT5G41170.1)%3B Has 30201 Blast hits to 17322 proteins in 780 species: Archae - 12%3B Bacteria - 1396%3B Metazoa - 17338%3B Fungi - 3422%3B Plants - 5037%3B Viruses - 0%3B Other Eukaryotes - 2996 (source: NCBI BLink).	VIT_14s0081g00120	97.7	2.8e-42	170.6	1-to-1				40.8233		40.8233
VvCabSauv08_H0042F_024.ver1.0.g148470	0	0	0	0	0.381907	0	0	0.782354	0	0	0	0	0	0.927941	0	0	0	0	0	0	0	0	0	0	0	-0.309314	thioredoxin-dependent peroxidase 1	F:GO:0003824, C:GO:0005739, P:GO:0006950	F:catalytic activity, C:mitochondrion, P:response to stress	EC:1.11.1.7	Peroxidase	PTHR10430:SF23 (PANTHER), PTHR10430 (PANTHER), IPR012336 (SUPERFAMILY)	no GO terms	no GO terms	AT1G65980.1	72.1	6e-19	91.7	1-to-many	AT1G65980.2	AT1G65980.1	thioredoxin-dependent peroxidase 1	thioredoxin-dependent peroxidase	"TPX1"		thioredoxin-dependent peroxidase 1	thioredoxin-dependent peroxidase 1 (TPX1)%3B FUNCTIONS IN: oxidoreductase activity%2C antioxidant activity%3B INVOLVED IN: response to cadmium ion%3B LOCATED IN: chloroplast%2C plasma membrane%2C membrane%3B EXPRESSED IN: 27 plant structures%3B EXPRESSED DURING: 16 growth stages%3B CONTAINS InterPro DOMAIN/s: Thioredoxin fold (InterPro:IPR012335)%2C Thioredoxin-like (InterPro:IPR017936)%2C Redoxin (InterPro:IPR013740)%2C Thioredoxin-like fold (InterPro:IPR012336)%3B BEST Arabidopsis thaliana protein match is: thioredoxin-dependent peroxidase 2 (TAIR:AT1G65970.1)%3B Has 3982 Blast hits to 3982 proteins in 881 species: Archae - 11%3B Bacteria - 1524%3B Metazoa - 175%3B Fungi - 308%3B Plants - 230%3B Viruses - 0%3B Other Eukaryotes - 1734 (source: NCBI BLink).	VIT_04s0044g00930	90.9	4.8e-52	200.7	1-to-1								"TPX1"
VvCabSauv08_H0042F_024.ver1.0.g148480	0.146126	0.284994	0	0.113179	0.130849	0.243213	0	0.40459	0.181505	0.267816	0.276883	0	0.432042	0.509475	0	0.361493	0	0	0	0	0.170187	0.311226	0	0	0.0378597	-0.210097	helicase domain-containing family	F:GO:0003723, F:GO:0005515, F:GO:0004518, C:GO:0005622	F:RNA binding, F:protein binding, F:nuclease activity, C:intracellular	0	0	IPR002885 (PFAM), IPR002885 (TIGRFAM), IPR002885 (PFAM), IPR002885 (PFAM), G3DSA:3.30.2320.10 (GENE3D), PTHR24015:SF1391 (PANTHER), PTHR24015 (PANTHER), IPR002885 (PROSITE_PROFILES), IPR002885 (PROSITE_PROFILES), IPR002885 (PROSITE_PROFILES), IPR002885 (PROSITE_PROFILES), IPR002885 (PROSITE_PROFILES), IPR002885 (PROSITE_PROFILES), IPR002885 (PROSITE_PROFILES), IPR002885 (PROSITE_PROFILES), IPR002885 (PROSITE_PROFILES), IPR002885 (PROSITE_PROFILES), IPR002885 (PROSITE_PROFILES), IPR002885 (PROSITE_PROFILES), IPR011990 (SUPERFAMILY)	F:GO:0005515	F:protein binding	AT5G46100.1	40.7	2.3e-06	52	1-to-1		AT5G46100.1	Pentatricopeptide repeat (PPR) superfamily protein					Pentatricopeptide repeat (PPR) superfamily protein%3B CONTAINS InterPro DOMAIN/s: Pentatricopeptide repeat (InterPro:IPR002885)%3B BEST Arabidopsis thaliana protein match is: Pentatricopeptide repeat (PPR) superfamily protein (TAIR:AT5G64320.1)%3B Has 1807 Blast hits to 1807 proteins in 277 species: Archae - 0%3B Bacteria - 0%3B Metazoa - 736%3B Fungi - 347%3B Plants - 385%3B Viruses - 0%3B Other Eukaryotes - 339 (source: NCBI BLink).	VIT_14s0081g00110	98.3	5.9e-30	129.4	1-to-1				42.3625		42.3625
VvCabSauv08_H0042F_024.ver1.0.g148490	3.56112	4.08317	4.2917	3.02272	3.91706	3.56862	3.54829	3.69636	3.92775	3.55379	2.82828	4.77513	3.5827	2.74499	3.25614	3.74816	4.11828	3.79499	3.16989	3.22425	4.02597	4.2305	4.11097	4.90396	-0.259595	1.22054	prenylated rab acceptor family	F:GO:0000166, F:GO:0005515, C:GO:0016020, P:GO:0006464, C:GO:0005783, C:GO:0005794, F:GO:0016301, P:GO:0006810	F:nucleotide binding, F:protein binding, C:membrane, P:cellular protein modification process, C:endoplasmic reticulum, C:Golgi apparatus, F:kinase activity, P:transport	EC:2.7.10, EC:2.7.11	Transferring phosphorus-containing groups, Transferring phosphorus-containing groups	IPR004895 (PFAM), PTHR19317:SF27 (PANTHER), PTHR19317 (PANTHER), TRANSMEMBRANE (PHOBIUS), NON_CYTOPLASMIC_DOMAIN (PHOBIUS), TRANSMEMBRANE (PHOBIUS), TRANSMEMBRANE (PHOBIUS), CYTOPLASMIC_DOMAIN (PHOBIUS), NON_CYTOPLASMIC_DOMAIN (PHOBIUS), TRANSMEMBRANE (PHOBIUS), CYTOPLASMIC_DOMAIN (PHOBIUS), CYTOPLASMIC_DOMAIN (PHOBIUS), TMhelix (TMHMM), TMhelix (TMHMM), TMhelix (TMHMM)	no GO terms	no GO terms	AT1G08770.1	53.3	3.6e-46	183	1-to-1		AT1G08770.1	prenylated RAB acceptor 1.E		"PRA1.E"		prenylated RAB acceptor 1.E	prenylated RAB acceptor 1.E (PRA1.E)%3B CONTAINS InterPro DOMAIN/s: Prenylated rab acceptor PRA1 (InterPro:IPR004895)%3B BEST Arabidopsis thaliana protein match is: PRA1 (Prenylated rab acceptor) family protein (TAIR:AT1G55190.1)%3B Has 522 Blast hits to 522 proteins in 132 species: Archae - 0%3B Bacteria - 0%3B Metazoa - 107%3B Fungi - 87%3B Plants - 296%3B Viruses - 0%3B Other Eukaryotes - 32 (source: NCBI BLink).	VIT_14s0081g00090	99.5	7.3e-107	383.6	1-to-1		"PRA1E"	"PRA1E"	48.5437	"PRA1E"	48.5437		"PRA1.E"
VvCabSauv08_H0042F_024.ver1.0.g148500	5.15839	5.20583	4.84994	5.55653	5.21259	4.75529	4.86229	4.6158	5.11026	5.12062	4.75298	5.46713	4.5761	5.32687	5.21561	5.03794	4.76754	5.08665	4.96015	5.15459	5.40293	5.23653	5.1287	4.78156	0.0421845	0.00940154	probable prefoldin subunit 4	F:GO:0005515, P:GO:0016043, C:GO:0005829, C:GO:0005886	F:protein binding, P:cellular component organization, C:cytosol, C:plasma membrane	0	0	Coil (COILS), Coil (COILS), G3DSA:1.10.287.370 (GENE3D), IPR002777 (PFAM), PTHR21100 (PANTHER), SSF46579 (SUPERFAMILY)	C:GO:0016272, F:GO:0051082, P:GO:0006457	C:prefoldin complex, F:unfolded protein binding, P:protein folding	AT1G08780.1	75	2.3e-29	125.9	1-to-1		AT1G08780.1	ABI3-interacting protein 3		"AIP3"	PFD4,PREFOLDIN 4	ABI3-interacting protein 3	ABI3-interacting protein 3 (AIP3)%3B FUNCTIONS IN: unfolded protein binding%3B INVOLVED IN: protein folding%3B LOCATED IN: prefoldin complex%3B EXPRESSED IN: 23 plant structures%3B EXPRESSED DURING: 13 growth stages%3B CONTAINS InterPro DOMAIN/s: Prefoldin beta-like (InterPro:IPR002777)%2C Prefoldin%2C subunit 4 (InterPro:IPR016661)%3B Has 376 Blast hits to 375 proteins in 196 species: Archae - 2%3B Bacteria - 0%3B Metazoa - 120%3B Fungi - 130%3B Plants - 57%3B Viruses - 0%3B Other Eukaryotes - 67 (source: NCBI BLink).	VIT_14s0081g00080	98.9	2.6e-40	161.4	1-to-1		"AIP3"	"AIP3"	74.6032	"AIP3"	74.6032		"AIP3"
VvCabSauv08_H0042F_024.ver1.0.g148510	1.72942	1.89977	2.05382	1.98551	2.09074	1.8415	1.76232	1.56977	2.13322	2.30009	2.26104	2.29795	2.00399	2.41629	0.519254	1.80054	1.34997	1.71142	1.83661	1.9611	1.85058	2.08955	1.83048	1.71097	0.392024	0.230487	E3 ubiquitin ligase DRIP2-like	P:GO:0009628, P:GO:0006464, F:GO:0016740, F:GO:0005488, P:GO:0006950	P:response to abiotic stimulus, P:cellular protein modification process, F:transferase activity, F:binding, P:response to stress	0	0	IPR001841 (SMART), IPR013083 (G3DSA:3.30.40.GENE3D), PF13923 (PFAM), G3DSA:3.10.20.90 (GENE3D), mobidb-lite (MOBIDB_LITE), mobidb-lite (MOBIDB_LITE), PTHR10825:SF46 (PANTHER), PTHR10825 (PANTHER), IPR017907 (PROSITE_PATTERNS), IPR001841 (PROSITE_PROFILES), IPR001841 (CDD), SSF57850 (SUPERFAMILY)	no GO terms	no GO terms	AT2G30580.1	51.8	1e-109	395.2	1-to-many	AT2G30580.2	AT2G30580.1	DREB2A-interacting protein 2	Encodes a C3HC4 RING-domain-containing ubiquitin E3 ligase capable of interacting with DREB2A. DRIP2 seems to be involved in regulating stress-related transcriptional changes and drought tolerance.	"DRIP2"	BMI1A	DREB2A-interacting protein 2	DREB2A-interacting protein 2 (DRIP2)%3B CONTAINS InterPro DOMAIN/s: Zinc finger%2C RING-type%2C conserved site (InterPro:IPR017907)%2C Zinc finger%2C RING-type (InterPro:IPR001841)%2C Zinc finger%2C C3HC4 RING-type (InterPro:IPR018957)%3B BEST Arabidopsis thaliana protein match is: DREB2A-interacting protein 1 (TAIR:AT1G06770.1)%3B Has 1631 Blast hits to 1626 proteins in 163 species: Archae - 0%3B Bacteria - 2%3B Metazoa - 1227%3B Fungi - 58%3B Plants - 232%3B Viruses - 0%3B Other Eukaryotes - 112 (source: NCBI BLink).	VIT_14s0081g00070	99.1	2.4e-235	811.6	1-to-1								"DRIP2"
VvCabSauv08_H0042F_024.ver1.0.g148520	1.86183	2.93226	1.89323	2.15383	2.44011	2.31068	1.75114	2.09225	2.25157	1.71596	2.28509	2.63848	2.06353	3.28695	2.94067	0.645222	2.05996	1.7474	1.77504	0.969527	0.529785	0.509248	0.909089	0.95529	-0.0159263	-1.97251	photosystem II reaction center W	P:GO:0006091, C:GO:0016020, P:GO:0015979, C:GO:0009536, F:GO:0003674, C:GO:0009579	P:generation of precursor metabolites and energy, C:membrane, P:photosynthesis, C:plastid, F:molecular_function, C:thylakoid	0	0	IPR009806 (PFAM), PTHR34552 (PANTHER), NON_CYTOPLASMIC_DOMAIN (PHOBIUS), TRANSMEMBRANE (PHOBIUS), CYTOPLASMIC_DOMAIN (PHOBIUS), TRANSMEMBRANE (PHOBIUS), CYTOPLASMIC_DOMAIN (PHOBIUS), TMhelix (TMHMM), TMhelix (TMHMM)	C:GO:0009507, C:GO:0009523, P:GO:0015979	C:chloroplast, C:photosystem II, P:photosynthesis	AT2G30570.1	56.2	4.1e-30	129	1-to-1		AT2G30570.1	photosystem II reaction center W	Encodes PsbW%2C a protein similar to photosystem II reaction center subunit W. Loss of PsbW destabilizes the supramolecular organization of PSII.	"PSBW"		photosystem II reaction center W	photosystem II reaction center W (PSBW)%3B FUNCTIONS IN: molecular_function unknown%3B INVOLVED IN: biological_process unknown%3B LOCATED IN: chloroplast thylakoid membrane%3B EXPRESSED IN: 22 plant structures%3B EXPRESSED DURING: 13 growth stages%3B CONTAINS InterPro DOMAIN/s: Photosystem II protein PsbW%2C class 2 (InterPro:IPR009806)%3B Has 77 Blast hits to 77 proteins in 26 species: Archae - 0%3B Bacteria - 0%3B Metazoa - 0%3B Fungi - 0%3B Plants - 74%3B Viruses - 0%3B Other Eukaryotes - 3 (source: NCBI BLink).	VIT_14s0081g00060	98.5	1.3e-56	216.1	1-to-1		"PSBW"	"PSBW"	61.4815	"PSBW"	61.4815		"PSBW"
VvCabSauv08_H0042F_024.ver1.0.g148530	11.9489	11.9796	11.9711	11.7339	11.7975	11.7601	11.0814	11.1585	11.4787	11.1534	10.8535	10.8724	10.4372	10.5292	10.265	9.82338	10.47	9.60572	9.57857	9.33508	9.58862	8.77214	8.92082	8.93316	-1.00674	-1.53508	class 4 pathogenesis-related family	P:GO:0009607, P:GO:0009628, P:GO:0009605, F:GO:0004518, C:GO:0005618, P:GO:0009719, C:GO:0016020, C:GO:0005576, F:GO:0005488, P:GO:0006950	P:response to biotic stimulus, P:response to abiotic stimulus, P:response to external stimulus, F:nuclease activity, C:cell wall, P:response to endogenous stimulus, C:membrane, C:extracellular region, F:binding, P:response to stress	0	0	IPR001002 (PRINTS), IPR001153 (PRINTS), IPR001002 (SMART), IPR001002 (G3DSA:3.30.60.GENE3D), IPR001153 (PFAM), IPR009009 (G3DSA:2.40.40.GENE3D), IPR001002 (PFAM), PTHR22595 (PANTHER), PTHR22595:SF75 (PANTHER), IPR018226 (PROSITE_PATTERNS), IPR018226 (PROSITE_PATTERNS), IPR018371 (PROSITE_PATTERNS), SIGNAL_PEPTIDE_N_REGION (PHOBIUS), SIGNAL_PEPTIDE_C_REGION (PHOBIUS), NON_CYTOPLASMIC_DOMAIN (PHOBIUS), SIGNAL_PEPTIDE (PHOBIUS), SIGNAL_PEPTIDE_H_REGION (PHOBIUS), IPR001153 (PRODOM), IPR001002 (PRODOM), PS51257 (PROSITE_PROFILES), IPR001153 (PROSITE_PROFILES), IPR001002 (PROSITE_PROFILES), cd00035 (CDD), SignalP-TM (SIGNALP_GRAM_POSITIVE), SignalP-noTM (SIGNALP_GRAM_NEGATIVE), SignalP-noTM (SIGNALP_EUK), IPR001002 (SUPERFAMILY), IPR009009 (SUPERFAMILY)	F:GO:0008061, P:GO:0050832, P:GO:0042742	F:chitin binding, P:defense response to fungus, P:defense response to bacterium	AT3G04720.1	64.5	4.4e-73	272.3	1-to-1		AT3G04720.1	pathogenesis-related 4	Encodes a protein similar to the antifungal chitin-binding protein hevein from rubber tree latex. mRNA levels increase in response to ethylene and turnip crinkle virus infection.	"PR4"	AtPR4,HEL,HEVEIN-LIKE,PR-4	pathogenesis-related 4	pathogenesis-related 4 (PR4)%3B FUNCTIONS IN: chitin binding%3B INVOLVED IN: in 6 processes%3B LOCATED IN: endomembrane system%3B EXPRESSED IN: 20 plant structures%3B EXPRESSED DURING: 10 growth stages%3B CONTAINS InterPro DOMAIN/s: Barwin (InterPro:IPR001153)%2C Glycoside hydrolase%2C family 19%2C catalytic (InterPro:IPR000726)%2C Barwin-related endoglucanase (InterPro:IPR009009)%2C Chitin-binding%2C type 1%2C conserved site (InterPro:IPR018371)%2C Barwin-like endoglucanase (InterPro:IPR014733)%2C Barwin%2C conserved site (InterPro:IPR018226)%2C Chitin-binding%2C type 1 (InterPro:IPR001002)%3B BEST Arabidopsis thaliana protein match is: basic chitinase (TAIR:AT3G12500.1)%3B Has 1702 Blast hits to 1458 proteins in 199 species: Archae - 0%3B Bacteria - 0%3B Metazoa - 0%3B Fungi - 253%3B Plants - 1414%3B Viruses - 10%3B Other Eukaryotes - 25 (source: NCBI BLink).	VIT_14s0081g00050	97.5	1.2e-101	366.3	1-to-1		"HEL"	"HEL"	70.0508	"HEL"	70.0508		"PR4"
VvCabSauv08_H0042F_024.ver1.0.g148540	0	0	0.214226	0	0	0	0	0	0	0	0	0	0	0	0	0	0	0	0	0	0	0	0	0	-0.0714085	0	mobidb-lite (MOBIDB_LITE)	0	0	0	0	mobidb-lite (MOBIDB_LITE)	no GO terms	no GO terms														VIT_16s0013g01770	72.7	8.1e-12	67.4	1-to-1
VvCabSauv08_H0042F_024.ver1.0.g148550	0	0	0	0	0	0	0	0	0	0	0	0	0	0	0	0	0	0	0	0	0	0	0	0	0	0	KH domain-containing HEN4-like	F:GO:0000166, F:GO:0003723, C:GO:0005622	F:nucleotide binding, F:RNA binding, C:intracellular	0	0	IPR004088 (PFAM), IPR004088 (G3DSA:3.30.1370.GENE3D), PTHR10288:SF214 (PANTHER), PTHR10288 (PANTHER), PS50084 (PROSITE_PROFILES), IPR004088 (SUPERFAMILY)	F:GO:0003723	F:RNA binding	AT5G15270.1	55.3	2.6e-10	62.8	1-to-many	AT5G15270.2,AT5G15270.3	AT5G15270.1	RNA-binding KH domain-containing protein					RNA-binding KH domain-containing protein%3B FUNCTIONS IN: RNA binding%2C nucleic acid binding%3B INVOLVED IN: biological_process unknown%3B LOCATED IN: cellular_component unknown%3B CONTAINS InterPro DOMAIN/s: K Homology%2C type 1%2C subgroup (InterPro:IPR018111)%2C K Homology (InterPro:IPR004087)%2C K Homology%2C type 1 (InterPro:IPR004088)%3B BEST Arabidopsis thaliana protein match is: RNA-binding KH domain-containing protein (TAIR:AT1G14170.3)%3B Has 5625 Blast hits to 2559 proteins in 215 species: Archae - 0%3B Bacteria - 48%3B Metazoa - 3662%3B Fungi - 737%3B Plants - 967%3B Viruses - 0%3B Other Eukaryotes - 211 (source: NCBI BLink).	VIT_01s0026g02650	76.8	2.6e-17	85.1	1-to-1				51.2238		51.2238
VvCabSauv08_H0042F_024.ver1.0.g148560	0.316359	0	0	0	0	0	0	0	0.310655	0	0	0	0	0	0	0	0	0	0	0	0	0.282214	0	0	-0.105453	0.0940715	plant UBX domain-containing 4-like	F:GO:0005515, C:GO:0005886	F:protein binding, C:plasma membrane	0	0	G3DSA:3.10.20.90 (GENE3D), IPR001012 (PFAM), mobidb-lite (MOBIDB_LITE), PTHR23333 (PANTHER), PTHR23333:SF29 (PANTHER), IPR001012 (PROSITE_PROFILES), IPR029071 (SUPERFAMILY)	F:GO:0005515	F:protein binding	AT4G15410.1	51.9	1.8e-25	113.6	1-to-1		AT4G15410.1	serine/threonine protein phosphatase 2A 55 kDa regulatory subunit B prime gamma		"PUX5"		serine/threonine protein phosphatase 2A 55 kDa regulatory subunit B prime gamma	serine/threonine protein phosphatase 2A 55 kDa regulatory subunit B prime gamma (PUX5)%3B FUNCTIONS IN: protein binding%3B INVOLVED IN: biological_process unknown%3B LOCATED IN: cellular_component unknown%3B EXPRESSED IN: 25 plant structures%3B EXPRESSED DURING: 14 growth stages%3B CONTAINS InterPro DOMAIN/s: UBX (InterPro:IPR001012)%2C SEP domain (InterPro:IPR012989)%2C UBA-like (InterPro:IPR009060)%3B BEST Arabidopsis thaliana protein match is: plant UBX domain containing protein 4 (TAIR:AT4G04210.1)%3B Has 30201 Blast hits to 17322 proteins in 780 species: Archae - 12%3B Bacteria - 1396%3B Metazoa - 17338%3B Fungi - 3422%3B Plants - 5037%3B Viruses - 0%3B Other Eukaryotes - 2996 (source: NCBI BLink).	VIT_10s0116g00210	88.1	9.2e-50	193.4	1-to-1		"PUX3"	"PUX3"	73.913	"PUX3"	73.913		"PUX5"
VvCabSauv08_H0042F_024.ver1.0.g148570	3.21848	4.05046	3.33919	4.21657	4.09269	3.7461	3.74924	3.9563	4.26169	4.13101	4.20384	4.07587	3.40904	5.22133	4.00621	4.09452	3.4331	4.74063	4.25732	4.39965	4.38235	3.54079	4.08051	3.57182	0.600863	-0.481154	Pathogenesis-related P2	P:GO:0009607, P:GO:0009628, P:GO:0009605, F:GO:0004518, C:GO:0005618, P:GO:0009719, C:GO:0016020, C:GO:0005576, F:GO:0005488, P:GO:0006950	P:response to biotic stimulus, P:response to abiotic stimulus, P:response to external stimulus, F:nuclease activity, C:cell wall, P:response to endogenous stimulus, C:membrane, C:extracellular region, F:binding, P:response to stress	0	0	IPR001153 (PRINTS), IPR009009 (G3DSA:2.40.40.GENE3D), IPR001153 (PFAM), PTHR22595:SF66 (PANTHER), PTHR22595 (PANTHER), IPR018226 (PROSITE_PATTERNS), SIGNAL_PEPTIDE (PHOBIUS), SIGNAL_PEPTIDE_N_REGION (PHOBIUS), NON_CYTOPLASMIC_DOMAIN (PHOBIUS), SIGNAL_PEPTIDE_C_REGION (PHOBIUS), SIGNAL_PEPTIDE_H_REGION (PHOBIUS), IPR001153 (PRODOM), IPR001153 (PROSITE_PROFILES), SignalP-TM (SIGNALP_GRAM_POSITIVE), SignalP-noTM (SIGNALP_EUK), SignalP-noTM (SIGNALP_GRAM_NEGATIVE), IPR009009 (SUPERFAMILY)	P:GO:0050832, P:GO:0042742	P:defense response to fungus, P:defense response to bacterium	AT3G04720.1	75.8	8.8e-53	204.5	1-to-1		AT3G04720.1	pathogenesis-related 4	Encodes a protein similar to the antifungal chitin-binding protein hevein from rubber tree latex. mRNA levels increase in response to ethylene and turnip crinkle virus infection.	"PR4"	AtPR4,HEL,HEVEIN-LIKE,PR-4	pathogenesis-related 4	pathogenesis-related 4 (PR4)%3B FUNCTIONS IN: chitin binding%3B INVOLVED IN: in 6 processes%3B LOCATED IN: endomembrane system%3B EXPRESSED IN: 20 plant structures%3B EXPRESSED DURING: 10 growth stages%3B CONTAINS InterPro DOMAIN/s: Barwin (InterPro:IPR001153)%2C Glycoside hydrolase%2C family 19%2C catalytic (InterPro:IPR000726)%2C Barwin-related endoglucanase (InterPro:IPR009009)%2C Chitin-binding%2C type 1%2C conserved site (InterPro:IPR018371)%2C Barwin-like endoglucanase (InterPro:IPR014733)%2C Barwin%2C conserved site (InterPro:IPR018226)%2C Chitin-binding%2C type 1 (InterPro:IPR001002)%3B BEST Arabidopsis thaliana protein match is: basic chitinase (TAIR:AT3G12500.1)%3B Has 1702 Blast hits to 1458 proteins in 199 species: Archae - 0%3B Bacteria - 0%3B Metazoa - 0%3B Fungi - 253%3B Plants - 1414%3B Viruses - 10%3B Other Eukaryotes - 25 (source: NCBI BLink).	VIT_14s0081g00030	92.2	8.1e-74	273.5	1-to-1								"PR4"
VvCabSauv08_H0042F_024.ver1.0.g148580	0	0	0	0	0	0	0	0	0	0	0	0	0	0	0	0	0	0	0	0	0	0	0	0	0	0	phosphotransferases inositol or phosphatidylinositol kinase	F:GO:0000166, C:GO:0005634, F:GO:0003677, C:GO:0005856, P:GO:0009058, P:GO:0006139, F:GO:0003774	F:nucleotide binding, C:nucleus, F:DNA binding, C:cytoskeleton, P:biosynthetic process, P:nucleobase-containing compound metabolic process, F:motor activity	EC:3.6.1.15	Nucleoside-triphosphate phosphatase	IPR001609 (SMART), IPR001609 (PFAM), mobidb-lite (MOBIDB_LITE), PTHR13140 (PANTHER), PTHR13140:SF552 (PANTHER), IPR001609 (PROSITE_PROFILES), IPR027417 (SUPERFAMILY)	C:GO:0016459, F:GO:0005524, F:GO:0003774	C:myosin complex, F:ATP binding, F:motor activity	AT2G17930.1	56.5	1.2e-77	288.9	1-to-1		AT2G17930.1	Phosphatidylinositol 3- and 4-kinase family protein with FAT domain-containing protein					Phosphatidylinositol 3- and 4-kinase family protein with FAT domain%3B FUNCTIONS IN: inositol or phosphatidylinositol kinase activity%2C binding%2C phosphotransferase activity%2C alcohol group as acceptor%3B EXPRESSED IN: 24 plant structures%3B EXPRESSED DURING: 13 growth stages%3B CONTAINS InterPro DOMAIN/s: Phosphatidylinositol 3-/4-kinase%2C catalytic (InterPro:IPR000403)%2C PIK-related kinase%2C FAT (InterPro:IPR003151)%2C PIK-related kinase (InterPro:IPR014009)%2C Armadillo-type fold (InterPro:IPR016024)%2C PIK-related kinase%2C FATC (InterPro:IPR003152)%2C Protein kinase-like domain (InterPro:IPR011009)%3B BEST Arabidopsis thaliana protein match is: phosphotransferases%2C alcohol group as acceptor%3Bbinding%3Binositol or phosphatidylinositol kinases (TAIR:AT4G36080.1)%3B Has 30201 Blast hits to 17322 proteins in 780 species: Archae - 12%3B Bacteria - 1396%3B Metazoa - 17338%3B Fungi - 3422%3B Plants - 5037%3B Viruses - 0%3B Other Eukaryotes - 2996 (source: NCBI BLink).	VIT_04s0079g00370	75.2	2.1e-161	566.2	1-to-1		"XI-A"	"XI-A"	55.2311	"XI-A"	55.2311		"XI-A"
VvCabSauv08_H0042F_024.ver1.0.g148590	2.36087	3.39976	4.05657	3.78619	3.40629	3.19764	3.14714	4.36567	3.31628	2.9356	3.77884	3.27707	3.37703	2.05849	4.19808	3.70001	3.7305	3.51706	3.35855	3.3945	2.35589	3.66533	3.55384	1.61907	0.0581062	-0.265123	lysine histidine transporter 2-like	0	0	0	0	IPR001623 (G3DSA:1.10.287.GENE3D), mobidb-lite (MOBIDB_LITE), mobidb-lite (MOBIDB_LITE), NON_CYTOPLASMIC_DOMAIN (PHOBIUS), CYTOPLASMIC_DOMAIN (PHOBIUS), TRANSMEMBRANE (PHOBIUS), IPR001623 (CDD), TMhelix (TMHMM)	no GO terms	no GO terms	AT1G48640.1	62.5	0.00031	43.1	1-to-1		AT1G48640.1	Transmembrane amino acid transporter family protein					Transmembrane amino acid transporter family protein%3B CONTAINS InterPro DOMAIN/s: Amino acid transporter%2C transmembrane (InterPro:IPR013057)%3B BEST Arabidopsis thaliana protein match is: lysine histidine transporter 1 (TAIR:AT5G40780.1)%3B Has 3833 Blast hits to 3828 proteins in 310 species: Archae - 3%3B Bacteria - 143%3B Metazoa - 982%3B Fungi - 592%3B Plants - 1638%3B Viruses - 0%3B Other Eukaryotes - 475 (source: NCBI BLink).	VIT_07s0095g00170	98.7	7.1e-37	150.6	1-to-1
VvCabSauv08_H0042F_024.ver1.0.g148600	5.80175	6.48844	6.57307	6.11879	6.58307	6.50659	6.34575	6.13251	6.42498	5.75328	6.04133	6.16431	5.5047	6.15981	5.38889	4.94525	5.58295	5.31923	4.92372	5.13841	5.30138	4.81925	5.25772	5.0419	-0.301446	-0.644844	aux IAA family	P:GO:0009790, P:GO:0006464, P:GO:0009653, C:GO:0005783, P:GO:0009058, F:GO:0004871, P:GO:0006139, P:GO:0006950, F:GO:0000166, C:GO:0005634, F:GO:0003700, P:GO:0009628, P:GO:0009606, P:GO:0008219, C:GO:0005856, F:GO:0005515, C:GO:0016020, P:GO:0009719, P:GO:0016043, C:GO:0005829, F:GO:0016301, P:GO:0016049	P:embryo development, P:cellular protein modification process, P:anatomical structure morphogenesis, C:endoplasmic reticulum, P:biosynthetic process, F:signal transducer activity, P:nucleobase-containing compound metabolic process, P:response to stress, F:nucleotide binding, C:nucleus, F:transcription factor activity, sequence-specific DNA binding, P:response to abiotic stimulus, P:tropism, P:cell death, C:cytoskeleton, F:protein binding, C:membrane, P:response to endogenous stimulus, P:cellular component organization, C:cytosol, F:kinase activity, P:cell growth	EC:2.7.10, EC:2.7.11, EC:2.7.12.1, EC:2.7.11.24	Transferring phosphorus-containing groups, Transferring phosphorus-containing groups, Dual-specificity kinase, Mitogen-activated protein kinase	IPR033389 (PFAM), G3DSA:3.10.20.90 (GENE3D), mobidb-lite (MOBIDB_LITE), mobidb-lite (MOBIDB_LITE), PTHR31734:SF51 (PANTHER), IPR003311 (PANTHER), IPR000270 (PROSITE_PROFILES), SSF54277 (SUPERFAMILY)	C:GO:0005634, F:GO:0005515, P:GO:0006355	C:nucleus, F:protein binding, P:regulation of transcription, DNA-templated	AT3G04730.1	70.9	2.1e-77	287	1-to-1		AT3G04730.1	indoleacetic acid-induced protein 16	early auxin-induced (IAA16)	"IAA16"		indoleacetic acid-induced protein 16	indoleacetic acid-induced protein 16 (IAA16)%3B FUNCTIONS IN: sequence-specific DNA binding transcription factor activity%3B INVOLVED IN: response to auxin stimulus%3B LOCATED IN: nucleus%3B EXPRESSED IN: 22 plant structures%3B EXPRESSED DURING: 13 growth stages%3B CONTAINS InterPro DOMAIN/s: Aux/IAA-ARF-dimerisation (InterPro:IPR011525)%2C AUX/IAA protein (InterPro:IPR003311)%3B BEST Arabidopsis thaliana protein match is: indole-3-acetic acid 7 (TAIR:AT3G23050.1)%3B Has 1752 Blast hits to 1751 proteins in 76 species: Archae - 0%3B Bacteria - 0%3B Metazoa - 0%3B Fungi - 0%3B Plants - 1751%3B Viruses - 0%3B Other Eukaryotes - 1 (source: NCBI BLink).	VIT_14s0081g00010	100	3.2e-90	328.6	1-to-1								"IAA16"
VvCabSauv08_H0042F_024.ver1.0.g148610	3.97499	4.45219	5.6119	4.27654	5.06026	5.09367	5.37029	4.14374	4.64775	4.07768	4.99728	5.09516	2.6055	3.22042	2.41375	2.75403	0.758111	2.41041	1.70896	2.05701	2.44912	3.61524	3.88061	1.27269	0.0436807	0.176289	auxin-induced IAA4	P:GO:0007165, C:GO:0005783, P:GO:0009058, P:GO:0006139, C:GO:0005634, F:GO:0003677, F:GO:0005515, P:GO:0009605, C:GO:0005737, F:GO:0003824, C:GO:0016020, P:GO:0006629, P:GO:0009719	P:signal transduction, C:endoplasmic reticulum, P:biosynthetic process, P:nucleobase-containing compound metabolic process, C:nucleus, F:DNA binding, F:protein binding, P:response to external stimulus, C:cytoplasm, F:catalytic activity, C:membrane, P:lipid metabolic process, P:response to endogenous stimulus	EC:1.14.13.72, EC:1.14.99.38, EC:1.14.13	Methylsterol monooxygenase, Cholesterol 25-hydroxylase, Acting on paired donors, with incorporation or reduction of molecular oxygen. The oxygen incorporated need not be derived from O(2)	IPR033389 (PFAM), mobidb-lite (MOBIDB_LITE), IPR003311 (PANTHER), PTHR31734:SF48 (PANTHER), IPR000270 (PROSITE_PROFILES), SSF54277 (SUPERFAMILY)	C:GO:0005634, F:GO:0005515, P:GO:0006355	C:nucleus, F:protein binding, P:regulation of transcription, DNA-templated	AT5G43700.1	64	5.2e-66	248.8	1-to-1		AT5G43700.1	AUX/IAA transcriptional regulator family protein	Auxin inducible protein similar to transcription factors.	"ATAUX2-11"	IAA4,indole-3-acetic acid inducible 4	AUXIN INDUCIBLE 2-11	AUXIN INDUCIBLE 2-11 (ATAUX2-11)%3B CONTAINS InterPro DOMAIN/s: Aux/IAA-ARF-dimerisation (InterPro:IPR011525)%2C AUX/IAA protein (InterPro:IPR003311)%3B BEST Arabidopsis thaliana protein match is: AUX/IAA transcriptional regulator family protein (TAIR:AT1G04240.1)%3B Has 1807 Blast hits to 1807 proteins in 277 species: Archae - 0%3B Bacteria - 0%3B Metazoa - 736%3B Fungi - 347%3B Plants - 385%3B Viruses - 0%3B Other Eukaryotes - 339 (source: NCBI BLink).	VIT_14s0030g02310	99.5	1.3e-113	406	1-to-1								"ATAUX2-11"
VvCabSauv08_H0042F_024.ver1.0.g148620	3.54725	3.53358	2.73716	3.17327	3.22717	2.95151	3.252	3.65296	3.56634	3.19113	3.79086	3.06684	3.27805	3.49178	3.21144	3.65799	3.2979	3.50837	3.8249	4.31284	3.24322	3.9845	3.76584	3.97087	0.0769487	0.579982	mediator of RNA polymerase II transcription subunit 14	0	0	0	0	PTHR12809:SF4 (PANTHER), PTHR12809 (PANTHER)	no GO terms	no GO terms	AT3G04740.1	76.2	2.9e-58	222.6	1-to-1		AT3G04740.1	RNA polymerase II transcription mediator	encodes a protein with similarities to subunits of the Mediator complex%2C required for RNA polymerase II recruitment at target promoters in response to specific activators. Lines carrying loss of function mutations in the gene have reduced cell numbers in aerial organs. On the other hand%2C lines overexpressing the gene have increased number of small cells in clusters%2C suggesting cell division is more unsynchronized in the overexpressors.Required for expression of CBF-controlled cold-responsive genes. Required for recruitment of the Mediator complex and RNA polymerase II to CBF-controlled cold-responsive genes. Required for expression of some dark-upregulated genes.	"SWP"	ATMED14,ARABIDOPSIS MEDIATOR COMPONENTS 14,MED14,MEDIATOR COMPONENTS 14	STRUWWELPETER	STRUWWELPETER (SWP)%3B FUNCTIONS IN: RNA polymerase II transcription mediator activity%3B INVOLVED IN: positive regulation of transcription%2C positive regulation of cell proliferation%3B LOCATED IN: mediator complex%3B EXPRESSED IN: 25 plant structures%3B EXPRESSED DURING: 15 growth stages%3B CONTAINS InterPro DOMAIN/s: Mediator complex%2C subunit Med14 (InterPro:IPR013947)%3B Has 940 Blast hits to 375 proteins in 163 species: Archae - 0%3B Bacteria - 61%3B Metazoa - 117%3B Fungi - 104%3B Plants - 74%3B Viruses - 0%3B Other Eukaryotes - 584 (source: NCBI BLink).	VIT_14s0030g02300	99.3	1.3e-81	299.3	1-to-1		"MED14"	"MED14"	63.3625	"MED14"	63.3625		"SWP"
VvCabSauv08_H0042F_024.ver1.0.g148630	1.27468	0.403678	1.108	0.830302	1.61674	0.837506	1.06486	1.59438	1.03949	0	1.18477	1.23667	0.837584	1.61665	0.776288	1.38104	1.13676	1.18358	1.62756	1.07606	1.46801	1.4444	1.88615	1.28731	-0.121638	0.462448	pentatricopeptide repeat-containing mitochondrial	F:GO:0003723, F:GO:0005515, C:GO:0005739, F:GO:0004518, C:GO:0009536	F:RNA binding, F:protein binding, C:mitochondrion, F:nuclease activity, C:plastid	0	0	IPR002885 (PFAM), IPR011990 (G3DSA:1.25.40.GENE3D), G3DSA:3.30.2320.10 (GENE3D), IPR002885 (PFAM), IPR002885 (TIGRFAM), PTHR24015 (PANTHER), PTHR24015:SF938 (PANTHER), TRANSMEMBRANE (PHOBIUS), TRANSMEMBRANE (PHOBIUS), NON_CYTOPLASMIC_DOMAIN (PHOBIUS), CYTOPLASMIC_DOMAIN (PHOBIUS), TRANSMEMBRANE (PHOBIUS), CYTOPLASMIC_DOMAIN (PHOBIUS), CYTOPLASMIC_DOMAIN (PHOBIUS), TRANSMEMBRANE (PHOBIUS), NON_CYTOPLASMIC_DOMAIN (PHOBIUS), IPR002885 (PROSITE_PROFILES), IPR002885 (PROSITE_PROFILES), IPR002885 (PROSITE_PROFILES), IPR002885 (PROSITE_PROFILES), IPR002885 (PROSITE_PROFILES), IPR002885 (PROSITE_PROFILES), IPR002885 (PROSITE_PROFILES), IPR002885 (PROSITE_PROFILES), IPR002885 (PROSITE_PROFILES)	F:GO:0005515	F:protein binding	AT3G04750.1	55.3	1.1e-173	608.2	1-to-1		AT3G04750.1	Tetratricopeptide repeat (TPR)-like superfamily protein					Tetratricopeptide repeat (TPR)-like superfamily protein%3B FUNCTIONS IN: molecular_function unknown%3B INVOLVED IN: biological_process unknown%3B LOCATED IN: mitochondrion%3B EXPRESSED IN: 21 plant structures%3B EXPRESSED DURING: 11 growth stages%3B CONTAINS InterPro DOMAIN/s: Pentatricopeptide repeat (InterPro:IPR002885)%3B BEST Arabidopsis thaliana protein match is: Tetratricopeptide repeat (TPR)-like superfamily protein (TAIR:AT2G29760.1)%3B Has 37204 Blast hits to 13541 proteins in 229 species: Archae - 0%3B Bacteria - 9%3B Metazoa - 47%3B Fungi - 88%3B Plants - 36631%3B Viruses - 0%3B Other Eukaryotes - 429 (source: NCBI BLink).	VIT_06s0004g06420	42.6	1e-95	348.2	1-to-1		"PCMP-H33"	"PCMP-H33"	62.1804	"PCMP-H33"	62.1804		"PCMP-H33"
VvCabSauv08_H0042F_024.ver1.0.g148640	0.219028	0.23596	0.198415	0	0.242074	0.478177	0.0522295	0.22028	0.315457	0.469966	0.317361	0.345938	0.151761	0	0.557507	0.0829519	0.293348	0.227539	0.294211	0.235606	0.231225	0.45005	0.396551	0.263007	0.159954	0.133446	helicase domain-containing family	F:GO:0005515	F:protein binding	0	0	IPR002885 (TIGRFAM), IPR002885 (PFAM), IPR002885 (PFAM), IPR002885 (PFAM), G3DSA:3.30.2320.10 (GENE3D), PTHR24015:SF1391 (PANTHER), PTHR24015 (PANTHER), SIGNAL_PEPTIDE_N_REGION (PHOBIUS), SIGNAL_PEPTIDE_H_REGION (PHOBIUS), NON_CYTOPLASMIC_DOMAIN (PHOBIUS), SIGNAL_PEPTIDE_C_REGION (PHOBIUS), SIGNAL_PEPTIDE (PHOBIUS), PS51257 (PROSITE_PROFILES), IPR002885 (PROSITE_PROFILES), IPR002885 (PROSITE_PROFILES), IPR002885 (PROSITE_PROFILES), IPR002885 (PROSITE_PROFILES), IPR002885 (PROSITE_PROFILES), IPR002885 (PROSITE_PROFILES), IPR002885 (PROSITE_PROFILES), IPR002885 (PROSITE_PROFILES), IPR002885 (PROSITE_PROFILES), IPR002885 (PROSITE_PROFILES), IPR002885 (PROSITE_PROFILES), IPR002885 (PROSITE_PROFILES), IPR002885 (PROSITE_PROFILES), IPR002885 (PROSITE_PROFILES), IPR002885 (PROSITE_PROFILES), IPR002885 (PROSITE_PROFILES), IPR002885 (PROSITE_PROFILES), IPR002885 (PROSITE_PROFILES), IPR002885 (PROSITE_PROFILES), IPR002885 (PROSITE_PROFILES), IPR002885 (PROSITE_PROFILES), IPR002885 (PROSITE_PROFILES), IPR002885 (PROSITE_PROFILES), IPR002885 (PROSITE_PROFILES), IPR002885 (PROSITE_PROFILES), IPR002885 (PROSITE_PROFILES), IPR002885 (PROSITE_PROFILES), IPR002885 (PROSITE_PROFILES), IPR002885 (PROSITE_PROFILES), SignalP-TM (SIGNALP_GRAM_POSITIVE), IPR011990 (SUPERFAMILY), SSF81901 (SUPERFAMILY)	F:GO:0005515	F:protein binding	AT3G16710.1	45.9	3.2e-06	52.8	1-to-many	AT3G16710.2	AT3G16710.1	Pentatricopeptide repeat (PPR) superfamily protein			PPR4,pentatricopeptide repeat 4		Pentatricopeptide repeat (PPR) superfamily protein%3B CONTAINS InterPro DOMAIN/s: Pentatricopeptide repeat (InterPro:IPR002885)%3B BEST Arabidopsis thaliana protein match is: Pentatricopeptide repeat (PPR-like) superfamily protein (TAIR:AT5G41170.1)%3B Has 30201 Blast hits to 17322 proteins in 780 species: Archae - 12%3B Bacteria - 1396%3B Metazoa - 17338%3B Fungi - 3422%3B Plants - 5037%3B Viruses - 0%3B Other Eukaryotes - 2996 (source: NCBI BLink).	VIT_14s0030g02280	100	4.7e-41	167.5	1-to-1				38.1462		38.1462
VvCabSauv08_H0042F_024.ver1.0.g148650	3.32279	3.64446	3.37935	3.92904	3.21642	3.94151	3.80217	4.08637	3.29002	3.51325	3.68374	4.07477	2.83463	2.72464	3.25439	2.80152	2.84431	2.92013	3.08284	3.04533	3.28144	3.45009	3.34322	2.77793	0.30839	0.252524	centromere V	F:GO:0003824, P:GO:0008152	F:catalytic activity, P:metabolic process	0	0	G3DSA:3.90.1590.10 (GENE3D), IPR006913 (PFAM), PTHR28620:SF10 (PANTHER), PTHR28620 (PANTHER), IPR011057 (SUPERFAMILY)	F:GO:0016846, P:GO:0008152	F:carbon-sulfur lyase activity, P:metabolic process	AT5G16940.1	64.9	2.9e-55	212.6	1-to-many	AT5G16940.2	AT5G16940.1	carbon-sulfur lyase					carbon-sulfur lyases%3B FUNCTIONS IN: carbon-sulfur lyase activity%3B INVOLVED IN: metabolic process%3B LOCATED IN: cellular_component unknown%3B EXPRESSED IN: 22 plant structures%3B EXPRESSED DURING: 13 growth stages%3B CONTAINS InterPro DOMAIN/s: Glutathione-dependent formaldehyde-activating%2C GFA (InterPro:IPR006913)%3B Has 1807 Blast hits to 1807 proteins in 277 species: Archae - 0%3B Bacteria - 0%3B Metazoa - 736%3B Fungi - 347%3B Plants - 385%3B Viruses - 0%3B Other Eukaryotes - 339 (source: NCBI BLink).	VIT_14s0030g02240	100	1.6e-84	308.9	1-to-1				42.7861		42.7861
VvCabSauv08_H0042F_024.ver1.0.g148660	4.83364	4.64167	4.23026	4.27516	4.31842	4.40126	3.16645	3.1755	3.57636	4.58165	4.48011	4.78477	2.79112	4.41555	4.68493	5.33027	2.89179	4.82705	3.94763	4.5732	4.51726	5.40471	4.87477	5.05221	0.0469855	1.1467	transcription factor UNE12-like isoform X5	P:GO:0007275, P:GO:0007165, P:GO:0009653, P:GO:0009058, F:GO:0004872, P:GO:0006139, P:GO:0000003, P:GO:0006950, F:GO:0003677, C:GO:0005634, F:GO:0003700, F:GO:0005515, C:GO:0016020, P:GO:0030154	P:multicellular organism development, P:signal transduction, P:anatomical structure morphogenesis, P:biosynthetic process, F:receptor activity, P:nucleobase-containing compound metabolic process, P:reproduction, P:response to stress, F:DNA binding, C:nucleus, F:transcription factor activity, sequence-specific DNA binding, F:protein binding, C:membrane, P:cell differentiation	0	0	IPR011598 (SMART), IPR011598 (G3DSA:4.10.280.GENE3D), IPR011598 (PFAM), mobidb-lite (MOBIDB_LITE), PTHR16223 (PANTHER), PTHR16223:SF85 (PANTHER), IPR011598 (PROSITE_PROFILES), IPR011598 (CDD), IPR011598 (SUPERFAMILY)	F:GO:0046983	F:protein dimerization activity	AT4G02590.1	77	1.6e-64	244.6	1-to-many	AT4G02590.2,AT4G02590.3	AT4G02590.1	basic helix-loop-helix (bHLH) DNA-binding superfamily protein		"UNE12"		unfertilized embryo sac 12	unfertilized embryo sac 12 (UNE12)%3B FUNCTIONS IN: DNA binding%2C sequence-specific DNA binding transcription factor activity%3B INVOLVED IN: double fertilization forming a zygote and endosperm%2C regulation of transcription%3B LOCATED IN: nucleus%3B EXPRESSED IN: 22 plant structures%3B EXPRESSED DURING: 13 growth stages%3B CONTAINS InterPro DOMAIN/s: Helix-loop-helix DNA-binding domain (InterPro:IPR001092)%2C Helix-loop-helix DNA-binding (InterPro:IPR011598)%3B BEST Arabidopsis thaliana protein match is: basic helix-loop-helix (bHLH) DNA-binding superfamily protein (TAIR:AT1G03040.1)%3B Has 2959 Blast hits to 2953 proteins in 110 species: Archae - 0%3B Bacteria - 0%3B Metazoa - 29%3B Fungi - 7%3B Plants - 2922%3B Viruses - 0%3B Other Eukaryotes - 1 (source: NCBI BLink).	VIT_14s0030g02230	99.1	2.3e-134	475.7	1-to-1								"UNE12"
VvCabSauv08_H0042F_024.ver1.0.g148670	4.76085	4.81535	4.66539	4.95248	5.02785	4.82228	4.71264	4.92034	4.64388	4.79286	4.92399	5.10534	4.40301	4.77136	4.89825	5.14003	4.90793	4.92334	4.90263	4.94869	4.62472	5.01731	5.0828	4.98155	0.193533	0.336342	sec-independent translocase chloroplastic	F:GO:0000166, C:GO:0009536, C:GO:0005886, F:GO:0005215, P:GO:0009987, C:GO:0009579, F:GO:0016787	F:nucleotide binding, C:plastid, C:plasma membrane, F:transporter activity, P:cellular process, C:thylakoid, F:hydrolase activity	EC:3.6.1.3, EC:3.6.1.15, EC:3.6.3.28	Adenosinetriphosphatase, Nucleoside-triphosphate phosphatase, Phosphonate-transporting ATPase	IPR003998 (PRINTS), IPR006312 (TIGRFAM), IPR003369 (PFAM), mobidb-lite (MOBIDB_LITE), PTHR33162:SF5 (PANTHER), PTHR33162 (PANTHER), CYTOPLASMIC_DOMAIN (PHOBIUS), TRANSMEMBRANE (PHOBIUS), NON_CYTOPLASMIC_DOMAIN (PHOBIUS), IPR006312 (HAMAP), TMhelix (TMHMM)	C:GO:0016020, P:GO:0015031, C:GO:0016021, F:GO:0008565, P:GO:0009306, C:GO:0005886	C:membrane, P:protein transport, C:integral component of membrane, F:protein transporter activity, P:protein secretion, C:plasma membrane	AT5G28750.1	59.3	1.4e-25	114	1-to-1		AT5G28750.1	Bacterial sec-independent translocation protein mttA/Hcf106					Bacterial sec-independent translocation protein mttA/Hcf106%3B FUNCTIONS IN: protein transporter activity%3B INVOLVED IN: protein secretion%2C protein transport%3B LOCATED IN: chloroplast thylakoid membrane%2C chloroplast envelope%3B EXPRESSED IN: 22 plant structures%3B EXPRESSED DURING: 13 growth stages%3B CONTAINS InterPro DOMAIN/s: Bacterial sec-independent translocation protein mttA/Hcf106 (InterPro:IPR003369)%2C Twin-arginine translocation protein TatA/E (InterPro:IPR006312)%3B BEST Arabidopsis thaliana protein match is: Bacterial sec-independent translocation protein mttA/Hcf106 (TAIR:AT5G52440.1)%3B Has 3112 Blast hits to 3112 proteins in 1115 species: Archae - 68%3B Bacteria - 2578%3B Metazoa - 0%3B Fungi - 0%3B Plants - 106%3B Viruses - 0%3B Other Eukaryotes - 360 (source: NCBI BLink).	VIT_14s0030g02220	100	1.4e-66	249.2	1-to-1		"TATA"	"TATA"	54.4118	"TATA"	54.4118		"TATA"
VvCabSauv08_H0042F_024.ver1.0.g148680	0	0	1.19028	0	0	0	0	0	0.81607	0	0	0	0	0	0	0	1.78954	0	0	0.833938	0	0	0	0	-0.396761	0	hypothetical protein CHLNCDRAFT_133118	C:GO:0005856, F:GO:0003824, C:GO:0016020, F:GO:0005198, P:GO:0009058, P:GO:0009987	C:cytoskeleton, F:catalytic activity, C:membrane, F:structural molecule activity, P:biosynthetic process, P:cellular process	EC:1.5.1.12	Acting on the CH-NH group of donors	mobidb-lite (MOBIDB_LITE)	no GO terms	no GO terms	AT5G28750.1	56.7	5.2e-17	84.7	1-to-1		AT5G28750.1	Bacterial sec-independent translocation protein mttA/Hcf106					Bacterial sec-independent translocation protein mttA/Hcf106%3B FUNCTIONS IN: protein transporter activity%3B INVOLVED IN: protein secretion%2C protein transport%3B LOCATED IN: chloroplast thylakoid membrane%2C chloroplast envelope%3B EXPRESSED IN: 22 plant structures%3B EXPRESSED DURING: 13 growth stages%3B CONTAINS InterPro DOMAIN/s: Bacterial sec-independent translocation protein mttA/Hcf106 (InterPro:IPR003369)%2C Twin-arginine translocation protein TatA/E (InterPro:IPR006312)%3B BEST Arabidopsis thaliana protein match is: Bacterial sec-independent translocation protein mttA/Hcf106 (TAIR:AT5G52440.1)%3B Has 3112 Blast hits to 3112 proteins in 1115 species: Archae - 68%3B Bacteria - 2578%3B Metazoa - 0%3B Fungi - 0%3B Plants - 106%3B Viruses - 0%3B Other Eukaryotes - 360 (source: NCBI BLink).	VIT_14s0030g02220	98.7	6.2e-38	153.3	1-to-1		"TATA"	"TATA"	54.4118	"TATA"	54.4118		"TATA"
VvCabSauv08_H0042F_024.ver1.0.g148690	3.02685	2.95804	2.61286	3.34464	3.16097	2.79951	3.58982	3.40101	4.17418	4.52455	4.12209	3.99802	2.79717	2.15573	3.24937	3.44503	2.91161	3.65393	4.07612	4.03551	3.82061	5.36278	4.86342	5.25429	1.34897	2.42607	light-inducible CPRF2-like	F:GO:0003677, F:GO:0003700, P:GO:0009058, P:GO:0006139, C:GO:0005622	F:DNA binding, F:transcription factor activity, sequence-specific DNA binding, P:biosynthetic process, P:nucleobase-containing compound metabolic process, C:intracellular	0	0	Coil (COILS), Coil (COILS), IPR004827 (SMART), IPR004827 (PFAM), IPR020983 (PFAM), G3DSA:1.20.5.170 (GENE3D), mobidb-lite (MOBIDB_LITE), mobidb-lite (MOBIDB_LITE), mobidb-lite (MOBIDB_LITE), PTHR22952 (PANTHER), PTHR22952:SF301 (PANTHER), IPR004827 (PROSITE_PATTERNS), IPR004827 (PROSITE_PROFILES), SSF57959 (SUPERFAMILY)	F:GO:0003700, P:GO:0006355	F:transcription factor activity, sequence-specific DNA binding, P:regulation of transcription, DNA-templated	AT5G28770.2	41.8	2e-59	228	1-to-1		AT5G28770.2	bZIP transcription factor family protein	bZIP protein BZO2H3 mRNA%2C partial cds	"BZO2H3"			BZO2H3%3B FUNCTIONS IN: DNA binding%2C protein heterodimerization activity%2C sequence-specific DNA binding transcription factor activity%3B INVOLVED IN: regulation of transcription%2C DNA-dependent%3B EXPRESSED IN: 22 plant structures%3B EXPRESSED DURING: 13 growth stages%3B CONTAINS InterPro DOMAIN/s: Basic-leucine zipper (bZIP) transcription factor (InterPro:IPR004827)%2C bZIP transcription factor%2C bZIP-1 (InterPro:IPR011616)%2C Basic leucine-zipper%2C C-terminal (InterPro:IPR020983)%3B BEST Arabidopsis thaliana protein match is: basic leucine zipper 25 (TAIR:AT3G54620.1)%3B Has 2611 Blast hits to 2603 proteins in 192 species: Archae - 0%3B Bacteria - 0%3B Metazoa - 222%3B Fungi - 116%3B Plants - 2181%3B Viruses - 0%3B Other Eukaryotes - 92 (source: NCBI BLink).	VIT_14s0030g02200	97.6	2.7e-209	724.9	1-to-1		"BZIP63"	"BZIP63"	40.4255	"BZIP63"	40.4255		"BZO2H3"
VvCabSauv08_H0042F_024.ver1.0.g148700	0.1906	0.327446	0.10598	0	0.361227	0	0.0994824	0.190286	0.243765	0.307605	0.516949	0.302721	0.379249	0.495431	0.598865	0.219428	0.614537	0	0	0.720504	0	0.78068	0.440503	0.517455	0.16775	0.0883638	pentatricopeptide repeat-containing chloroplastic-like	C:GO:0005634, F:GO:0003723, F:GO:0005515, P:GO:0009056, C:GO:0005739, F:GO:0004518, P:GO:0016043, P:GO:0006464, F:GO:0016740	C:nucleus, F:RNA binding, F:protein binding, P:catabolic process, C:mitochondrion, F:nuclease activity, P:cellular component organization, P:cellular protein modification process, F:transferase activity	EC:2.1.1.43	Histone-lysine N-methyltransferase	IPR002885 (PFAM), IPR002885 (TIGRFAM), G3DSA:3.30.2320.10 (GENE3D), IPR002885 (PFAM), IPR011990 (G3DSA:1.25.40.GENE3D), PTHR24015:SF1026 (PANTHER), PTHR24015 (PANTHER), IPR002885 (PROSITE_PROFILES), IPR002885 (PROSITE_PROFILES), IPR002885 (PROSITE_PROFILES), IPR002885 (PROSITE_PROFILES), IPR002885 (PROSITE_PROFILES), IPR002885 (PROSITE_PROFILES), IPR002885 (PROSITE_PROFILES), IPR002885 (PROSITE_PROFILES)	F:GO:0005515	F:protein binding	AT3G18970.1	51.3	4.4e-127	453	1-to-1		AT3G18970.1	mitochondrial editing factor 20	Encodes a pentatricopeptide repeat protein (PPR) protein involved in mitochondrial mRNA editing.	"MEF20"		mitochondrial editing factor 20	mitochondrial editing factor 20 (MEF20)%3B CONTAINS InterPro DOMAIN/s: Pentatricopeptide repeat (InterPro:IPR002885)%3B BEST Arabidopsis thaliana protein match is: Tetratricopeptide repeat (TPR)-like superfamily protein (TAIR:AT5G59200.1)%3B Has 30354 Blast hits to 12990 proteins in 158 species: Archae - 0%3B Bacteria - 0%3B Metazoa - 8%3B Fungi - 18%3B Plants - 30011%3B Viruses - 0%3B Other Eukaryotes - 317 (source: NCBI BLink).	VIT_14s0030g02210	98.9	2.3e-276	948	1-to-1		"PCMP-E93"	"PCMP-E93"	50.5308	"PCMP-E93"	50.5308		"MEF20"
VvCabSauv08_H0042F_024.ver1.0.g148710	0.705384	0.808915	1.03161	0.980042	1.25531	0.987608	1.39114	1.09615	0.912761	1.09125	1.25	1.14563	0.924825	0.767645	1.06529	0.743788	0.97337	0.760224	1.24085	0.778421	0.995626	0.732819	1.42424	0.69533	0.31366	0.0315406	FTSH extracellular protease family	F:GO:0000166, P:GO:0005975, P:GO:0019538, P:GO:0008219, C:GO:0005739, C:GO:0016020, C:GO:0009536, F:GO:0016787	F:nucleotide binding, P:carbohydrate metabolic process, P:protein metabolic process, P:cell death, C:mitochondrion, C:membrane, C:plastid, F:hydrolase activity	EC:3.4.24, EC:3.6.1.3, EC:3.6.1.15	Acting on peptide bonds (peptidases), Adenosinetriphosphatase, Nucleoside-triphosphate phosphatase	Coil (COILS), Coil (COILS), IPR003593 (SMART), G3DSA:1.20.5.50 (GENE3D), G3DSA:3.40.50.300 (GENE3D), IPR003959 (PFAM), mobidb-lite (MOBIDB_LITE), PTHR23076:SF91 (PANTHER), PTHR23076 (PANTHER), CYTOPLASMIC_DOMAIN (PHOBIUS), NON_CYTOPLASMIC_DOMAIN (PHOBIUS), TRANSMEMBRANE (PHOBIUS), cd00009 (CDD), IPR027417 (SUPERFAMILY), TMhelix (TMHMM), TMhelix (TMHMM)	F:GO:0005524	F:ATP binding	AT3G04340.1	61.3	0	1304.3	1-to-1		AT3G04340.1	FtsH extracellular protease family		"emb2458"		embryo defective 2458	embryo defective 2458 (emb2458)%3B FUNCTIONS IN: nucleoside-triphosphatase activity%2C ATPase activity%2C metalloendopeptidase activity%2C nucleotide binding%2C ATP binding%3B INVOLVED IN: embryo development ending in seed dormancy%3B LOCATED IN: chloroplast%2C chloroplast envelope%3B EXPRESSED IN: 22 plant structures%3B EXPRESSED DURING: 13 growth stages%3B CONTAINS InterPro DOMAIN/s: ATPase%2C AAA-type%2C core (InterPro:IPR003959)%2C ATPase%2C AAA+ type%2C core (InterPro:IPR003593)%2C Peptidase M41 (InterPro:IPR000642)%3B BEST Arabidopsis thaliana protein match is: FTSH protease 1 (TAIR:AT1G50250.1)%3B Has 32899 Blast hits to 29484 proteins in 3073 species: Archae - 1598%3B Bacteria - 9893%3B Metazoa - 6215%3B Fungi - 3644%3B Plants - 2880%3B Viruses - 25%3B Other Eukaryotes - 8644 (source: NCBI BLink).	VIT_14s0030g02190	99.5	0	2045	1-to-1		"FTSHI5"	"FTSHI5"	65.0758	"FTSHI5"	65.0758		"emb2458"
VvCabSauv08_H0042F_024.ver1.0.g148720	6.63764	6.67558	6.79895	6.74647	6.6495	6.38814	6.32021	6.6368	6.2959	5.87817	6.11952	6.22238	5.89088	6.42846	6.16117	5.58719	5.827	5.64787	5.47959	5.25183	5.67523	5.08632	4.96118	4.94568	-0.630698	-1.16245	GDP-mannose 3,5-epimerase 2	F:GO:0000166, P:GO:0005975, F:GO:0003824, C:GO:0005829, P:GO:0009058, P:GO:0009987	F:nucleotide binding, P:carbohydrate metabolic process, F:catalytic activity, C:cytosol, P:biosynthetic process, P:cellular process	EC:5.1.3.18	GDP-mannose 3,5-epimerase	IPR001509 (PFAM), G3DSA:3.90.25.10 (GENE3D), G3DSA:3.40.50.720 (GENE3D), PTHR43574 (PANTHER), PTHR43574:SF16 (PANTHER), IPR033890 (CDD), IPR016040 (SUPERFAMILY)	F:GO:0047918, F:GO:0050662, F:GO:0003824, F:GO:0051287	F:GDP-mannose 3,5-epimerase activity, F:coenzyme binding, F:catalytic activity, F:NAD binding	AT5G28840.1	91.2	3e-208	722.2	1-to-many	AT5G28840.2	AT5G28840.1	GDP-D-mannose 3'%2C5'-epimerase	Encodes a protein with GDP-D-mannose 3'%2C5'-epimerase activity. The enzyme is involved in ascorbate biosynthesis. It catalyzes the conversion of GDP-D-mannose to GDP-L-galactose.	"GME"		GDP-D-mannose 3'%2C5'-epimerase	GDP-D-mannose 3'%2C5'-epimerase (GME)%3B FUNCTIONS IN: NAD or NADH binding%2C GDP-mannose 3%2C5-epimerase activity%2C catalytic activity%3B INVOLVED IN: L-ascorbic acid biosynthetic process%2C nucleotide-sugar metabolic process%3B LOCATED IN: cellular_component unknown%3B EXPRESSED IN: 25 plant structures%3B EXPRESSED DURING: 17 growth stages%3B CONTAINS InterPro DOMAIN/s: NAD-dependent epimerase/dehydratase (InterPro:IPR001509)%2C NAD(P)-binding domain (InterPro:IPR016040)%3B BEST Arabidopsis thaliana protein match is: NAD(P)-binding Rossmann-fold superfamily protein (TAIR:AT3G62830.2)%3B Has 30173 Blast hits to 30172 proteins in 2803 species: Archae - 688%3B Bacteria - 17773%3B Metazoa - 351%3B Fungi - 177%3B Plants - 999%3B Viruses - 17%3B Other Eukaryotes - 10168 (source: NCBI BLink).	VIT_14s0030g02180	99.5	1.1e-225	779.2	1-to-1				90.9574		90.9574		"GME"
VvCabSauv08_H0042F_024.ver1.0.g148730	4.26318	4.25654	4.00354	4.453	3.84209	4.3153	4.23349	4.23151	4.39861	4.49589	3.83655	4.58491	3.83608	3.42279	3.71552	4.59641	4.22286	3.96673	4.8303	4.09455	4.07221	4.27574	4.40863	3.96044	0.131361	0.556804	calcium-binding EF hand family	F:GO:0000166, C:GO:0005739, P:GO:0006464, F:GO:0004872, F:GO:0004871, F:GO:0016301	F:nucleotide binding, C:mitochondrion, P:cellular protein modification process, F:receptor activity, F:signal transducer activity, F:kinase activity	EC:2.7.11.2, EC:2.7.13.3	[Pyruvate dehydrogenase (acetyl-transferring)] kinase, Histidine kinase	Coil (COILS), G3DSA:1.10.238.10 (GENE3D), G3DSA:1.10.238.10 (GENE3D), PTHR34574 (PANTHER), PTHR34574:SF3 (PANTHER), IPR002048 (PROSITE_PROFILES), IPR002048 (PROSITE_PROFILES), IPR011992 (SUPERFAMILY)	F:GO:0005509	F:calcium ion binding	AT5G28830.1	50.2	1.1e-81	301.6	1-to-1		AT5G28830.1	calcium-binding EF hand family protein					calcium-binding EF hand family protein%3B FUNCTIONS IN: calcium ion binding%3B INVOLVED IN: biological_process unknown%3B LOCATED IN: cellular_component unknown%3B CONTAINS InterPro DOMAIN/s: Calcium-binding EF-hand (InterPro:IPR002048)%3B BEST Arabidopsis thaliana protein match is: Calcium-binding EF-hand family protein (TAIR:AT4G38810.2)%3B Has 259 Blast hits to 210 proteins in 27 species: Archae - 0%3B Bacteria - 0%3B Metazoa - 1%3B Fungi - 0%3B Plants - 241%3B Viruses - 0%3B Other Eukaryotes - 17 (source: NCBI BLink).	VIT_14s0030g02170	99.7	2.5e-178	621.7	1-to-1				48.5981		48.5981
VvCabSauv08_H0042F_024.ver1.0.g148740	0	0	0	0	0	0.763893	0	0.48274	0.906018	0.944096	1.21168	0.276741	0.832023	0	1.50176	0.412677	0	0	0.917394	0.987682	1.41801	0	1.51886	1.56703	0.81084	0.250703	Calmodulin 11	P:GO:0007165, F:GO:0003824, F:GO:0005488, C:GO:0005622	P:signal transduction, F:catalytic activity, F:binding, C:intracellular	EC:1.3.1.74	2-alkenal reductase (NAD(P)(+))	IPR002048 (SMART), G3DSA:1.10.238.10 (GENE3D), G3DSA:1.10.238.10 (GENE3D), IPR002048 (PFAM), PTHR23050:SF231 (PANTHER), PTHR23050 (PANTHER), IPR018247 (PROSITE_PATTERNS), IPR018247 (PROSITE_PATTERNS), IPR018247 (PROSITE_PATTERNS), IPR018247 (PROSITE_PATTERNS), IPR002048 (PROSITE_PROFILES), IPR002048 (PROSITE_PROFILES), IPR002048 (PROSITE_PROFILES), IPR002048 (PROSITE_PROFILES), IPR002048 (CDD), IPR002048 (CDD), IPR011992 (SUPERFAMILY)	F:GO:0005509	F:calcium ion binding	AT1G66410.1	75.3	2.3e-37	153.3	1-to-many	AT5G37780.1	AT1G66410.1	calmodulin 4	encodes a calmodulin	"CAM4"	ACAM-4,CALMODULIN 4	calmodulin 4	calmodulin 4 (CAM4)%3B FUNCTIONS IN: calcium ion binding%2C signal transducer activity%3B INVOLVED IN: calcium-mediated signaling%3B LOCATED IN: plasma membrane%3B EXPRESSED IN: 23 plant structures%3B EXPRESSED DURING: 13 growth stages%3B CONTAINS InterPro DOMAIN/s: EF-Hand 1%2C calcium-binding site (InterPro:IPR018247)%2C EF-HAND 2 (InterPro:IPR018249)%2C Calcium-binding EF-hand (InterPro:IPR002048)%2C EF-hand-like domain (InterPro:IPR011992)%2C EF-hand (InterPro:IPR018248)%3B BEST Arabidopsis thaliana protein match is: calmodulin 1 (TAIR:AT5G37780.1)%3B Has 33649 Blast hits to 23222 proteins in 1766 species: Archae - 3%3B Bacteria - 253%3B Metazoa - 14425%3B Fungi - 6839%3B Plants - 7076%3B Viruses - 0%3B Other Eukaryotes - 5053 (source: NCBI BLink).	VIT_14s0030g02150	99.3	1.9e-59	225.7	1-to-1								"CAM4"
VvCabSauv08_H0042F_024.ver1.0.g148750	0	0	0	0	0	0	0	0	0	0	0	0	0	0	0	0	0	0	0	0	0	0	0	0	0	0	Cellulose synthase D1	P:GO:0007275, C:GO:0005783, C:GO:0005794, P:GO:0009653, P:GO:0009058, F:GO:0005488, P:GO:0009856, P:GO:0006139, C:GO:0005886, P:GO:0006950, P:GO:0005975, P:GO:0009628, C:GO:0005768, C:GO:0005618, P:GO:0016043, P:GO:0030154, F:GO:0016740, F:GO:0030234, P:GO:0016049, F:GO:0016787	P:multicellular organism development, C:endoplasmic reticulum, C:Golgi apparatus, P:anatomical structure morphogenesis, P:biosynthetic process, F:binding, P:pollination, P:nucleobase-containing compound metabolic process, C:plasma membrane, P:response to stress, P:carbohydrate metabolic process, P:response to abiotic stimulus, C:endosome, C:cell wall, P:cellular component organization, P:cell differentiation, F:transferase activity, F:enzyme regulator activity, P:cell growth, F:hydrolase activity	EC:2.4.1.12, EC:3.1.1.11, EC:3.1.1.1	Cellulose synthase (UDP-forming), Pectinesterase, Carboxylesterase	IPR005150 (PFAM), IPR029044 (G3DSA:3.90.550.GENE3D), mobidb-lite (MOBIDB_LITE), PTHR13301:SF96 (PANTHER), PTHR13301 (PANTHER), NON_CYTOPLASMIC_DOMAIN (PHOBIUS), NON_CYTOPLASMIC_DOMAIN (PHOBIUS), TRANSMEMBRANE (PHOBIUS), CYTOPLASMIC_DOMAIN (PHOBIUS), TRANSMEMBRANE (PHOBIUS), CYTOPLASMIC_DOMAIN (PHOBIUS), TRANSMEMBRANE (PHOBIUS), TRANSMEMBRANE (PHOBIUS), TRANSMEMBRANE (PHOBIUS), NON_CYTOPLASMIC_DOMAIN (PHOBIUS), CYTOPLASMIC_DOMAIN (PHOBIUS), CYTOPLASMIC_DOMAIN (PHOBIUS), TRANSMEMBRANE (PHOBIUS), TRANSMEMBRANE (PHOBIUS), NON_CYTOPLASMIC_DOMAIN (PHOBIUS), SignalP-TM (SIGNALP_GRAM_POSITIVE), IPR029044 (SUPERFAMILY), TMhelix (TMHMM), TMhelix (TMHMM), TMhelix (TMHMM), TMhelix (TMHMM), TMhelix (TMHMM), TMhelix (TMHMM), TMhelix (TMHMM)	C:GO:0016020, P:GO:0030244, F:GO:0016760	C:membrane, P:cellulose biosynthetic process, F:cellulose synthase (UDP-forming) activity	AT2G33100.1	77.6	0	1674.8	1-to-many	AT2G33100.2	AT2G33100.1	cellulose synthase-like D1	encodes a gene similar to cellulose synthase	"CSLD1"	ATCSLD1,cellulose synthase-like D1	cellulose synthase-like D1	cellulose synthase-like D1 (CSLD1)%3B FUNCTIONS IN: cellulose synthase activity%2C transferase activity%2C transferring glycosyl groups%3B INVOLVED IN: pollen germination%2C plant-type cell wall biogenesis%2C polysaccharide biosynthetic process%3B LOCATED IN: chloroplast%2C membrane%3B EXPRESSED IN: 9 plant structures%3B EXPRESSED DURING: L mature pollen stage%2C M germinated pollen stage%2C 4 anthesis%2C C globular stage%2C petal differentiation and expansion stage%3B CONTAINS InterPro DOMAIN/s: Cellulose synthase (InterPro:IPR005150)%3B BEST Arabidopsis thaliana protein match is: cellulose synthase-like D3 (TAIR:AT3G03050.1)%3B Has 3587 Blast hits to 2817 proteins in 647 species: Archae - 12%3B Bacteria - 1535%3B Metazoa - 3%3B Fungi - 28%3B Plants - 1916%3B Viruses - 7%3B Other Eukaryotes - 86 (source: NCBI BLink).	VIT_14s0030g02140	99.7	0	2108.6	1-to-1		"CSLD1"	"CSLD1"	77.8523	"CSLD1"	77.8523		"CSLD1"
VvCabSauv08_H0042F_024.ver1.0.g148760	0	0	0	0	0	0	0	0.214367	0	0	0	0	0	0	0	0	0	0	0	0.164789	0	0	0.304206	0	0	0.101402	homeobox-leucine zipper ANTHOCYANINLESS 2-like isoform X1	F:GO:0003677, C:GO:0005634, F:GO:0005515	F:DNA binding, C:nucleus, F:protein binding	0	0	G3DSA:1.10.10.60 (GENE3D), IPR001356 (PFAM), PTHR24326 (PANTHER), PTHR24326:SF466 (PANTHER), IPR001356 (PROSITE_PROFILES), cd00086 (CDD), IPR009057 (SUPERFAMILY)	F:GO:0003677	F:DNA binding	AT4G00730.1	52.9	1.1e-17	88.2	1-to-many	AT4G00730.2	AT4G00730.1	Homeobox-leucine zipper family protein / lipid-binding START domain-containing protein	Encodes a homeodomain protein of the HD-GLABRA2 group. Involved in the accumulation of anthocyanin and in root development	"ANL2"	AHDP,ARABIDOPSIS THALIANA HOMEODOMAIN PROTEIN	ANTHOCYANINLESS 2	ANTHOCYANINLESS 2 (ANL2)%3B FUNCTIONS IN: transcription regulator activity%2C sequence-specific DNA binding transcription factor activity%3B INVOLVED IN: root development%2C anthocyanin accumulation in tissues in response to UV light%3B LOCATED IN: nucleus%3B EXPRESSED IN: 22 plant structures%3B EXPRESSED DURING: 13 growth stages%3B CONTAINS InterPro DOMAIN/s: Homeobox (InterPro:IPR001356)%2C Homeobox%2C conserved site (InterPro:IPR017970)%2C Homeodomain-like (InterPro:IPR009057)%2C Lipid-binding START (InterPro:IPR002913)%2C Homeodomain-related (InterPro:IPR012287)%3B BEST Arabidopsis thaliana protein match is: homeodomain GLABROUS 1 (TAIR:AT3G61150.1)%3B Has 12660 Blast hits to 12608 proteins in 595 species: Archae - 0%3B Bacteria - 0%3B Metazoa - 9962%3B Fungi - 223%3B Plants - 2228%3B Viruses - 1%3B Other Eukaryotes - 246 (source: NCBI BLink).	VIT_14s0030g02130	99.4	3.1e-69	258.5	1-to-1								"ANL2"
VvCabSauv08_H0042F_024.ver1.0.g148770	0	0	0	0	0	0	0	0	0	0	0.206192	0	0	0	0	0	0	0	0	0	0	0	0	0	0.0687306	0	homeobox-leucine zipper ANTHOCYANINLESS 2-like isoform X2	F:GO:0003677, C:GO:0005634, F:GO:0005515	F:DNA binding, C:nucleus, F:protein binding	0	0	no IPS match	no IPS match	no IPS match	AT4G00730.1	43.8	1.5e-05	47.8	1-to-many	AT4G00730.2	AT4G00730.1	Homeobox-leucine zipper family protein / lipid-binding START domain-containing protein	Encodes a homeodomain protein of the HD-GLABRA2 group. Involved in the accumulation of anthocyanin and in root development	"ANL2"	AHDP,ARABIDOPSIS THALIANA HOMEODOMAIN PROTEIN	ANTHOCYANINLESS 2	ANTHOCYANINLESS 2 (ANL2)%3B FUNCTIONS IN: transcription regulator activity%2C sequence-specific DNA binding transcription factor activity%3B INVOLVED IN: root development%2C anthocyanin accumulation in tissues in response to UV light%3B LOCATED IN: nucleus%3B EXPRESSED IN: 22 plant structures%3B EXPRESSED DURING: 13 growth stages%3B CONTAINS InterPro DOMAIN/s: Homeobox (InterPro:IPR001356)%2C Homeobox%2C conserved site (InterPro:IPR017970)%2C Homeodomain-like (InterPro:IPR009057)%2C Lipid-binding START (InterPro:IPR002913)%2C Homeodomain-related (InterPro:IPR012287)%3B BEST Arabidopsis thaliana protein match is: homeodomain GLABROUS 1 (TAIR:AT3G61150.1)%3B Has 12660 Blast hits to 12608 proteins in 595 species: Archae - 0%3B Bacteria - 0%3B Metazoa - 9962%3B Fungi - 223%3B Plants - 2228%3B Viruses - 1%3B Other Eukaryotes - 246 (source: NCBI BLink).	VIT_14s0030g02130	83.5	1.9e-39	159.5	1-to-1								"ANL2"
VvCabSauv08_H0042F_024.ver1.0.g148780	0	0.107211	0	0.0482194	0.0383505	0.078465	0.0370645	0.0852805	0	0.114163	0.0359926	0	0	0.110561	0	0	0.0541525	0	0.0922115	0	0.0751205	0	0	0	0.0143149	-0.0368537	calcium-transporting ATPase plasma membrane-type	P:GO:0009056, P:GO:0007275, C:GO:0005794, F:GO:0008135, C:GO:0005783, C:GO:0005840, P:GO:0006139, F:GO:0005215, C:GO:0005886, P:GO:0000003, C:GO:0005654, F:GO:0000166, F:GO:0003677, P:GO:0005975, F:GO:0003700, F:GO:0005515, F:GO:0016740, F:GO:0016787	P:catabolic process, P:multicellular organism development, C:Golgi apparatus, F:translation factor activity, RNA binding, C:endoplasmic reticulum, C:ribosome, P:nucleobase-containing compound metabolic process, F:transporter activity, C:plasma membrane, P:reproduction, C:nucleoplasm, F:nucleotide binding, F:DNA binding, P:carbohydrate metabolic process, F:transcription factor activity, sequence-specific DNA binding, F:protein binding, F:transferase activity, F:hydrolase activity	EC:2.4.1.12, EC:3.6.1.3, EC:3.6.3.8, EC:3.6.1.15	Cellulose synthase (UDP-forming), Adenosinetriphosphatase, Calcium-transporting ATPase, Nucleoside-triphosphate phosphatase	Coil (COILS), PR00119 (PRINTS), IPR001757 (PRINTS), IPR004014 (SMART), IPR023299 (G3DSA:3.40.1110.GENE3D), PF00702 (PFAM), IPR006408 (TIGRFAM), PF00122 (PFAM), IPR004014 (PFAM), G3DSA:1.20.1110.10 (GENE3D), IPR006068 (PFAM), IPR001757 (TIGRFAM), G3DSA:2.70.150.10 (GENE3D), IPR023214 (G3DSA:3.40.50.GENE3D), PTHR24093 (PANTHER), PTHR24093:SF387 (PANTHER), IPR018303 (PROSITE_PATTERNS), NON_CYTOPLASMIC_DOMAIN (PHOBIUS), TRANSMEMBRANE (PHOBIUS), NON_CYTOPLASMIC_DOMAIN (PHOBIUS), TRANSMEMBRANE (PHOBIUS), NON_CYTOPLASMIC_DOMAIN (PHOBIUS), TRANSMEMBRANE (PHOBIUS), CYTOPLASMIC_DOMAIN (PHOBIUS), TRANSMEMBRANE (PHOBIUS), CYTOPLASMIC_DOMAIN (PHOBIUS), TRANSMEMBRANE (PHOBIUS), TRANSMEMBRANE (PHOBIUS), TRANSMEMBRANE (PHOBIUS), TRANSMEMBRANE (PHOBIUS), CYTOPLASMIC_DOMAIN (PHOBIUS), NON_CYTOPLASMIC_DOMAIN (PHOBIUS), NON_CYTOPLASMIC_DOMAIN (PHOBIUS), CYTOPLASMIC_DOMAIN (PHOBIUS), CYTOPLASMIC_DOMAIN (PHOBIUS), TRANSMEMBRANE (PHOBIUS), IPR008250 (SUPERFAMILY), IPR023298 (SUPERFAMILY), IPR023299 (SUPERFAMILY), IPR023214 (SUPERFAMILY), TMhelix (TMHMM), TMhelix (TMHMM), TMhelix (TMHMM), TMhelix (TMHMM), TMhelix (TMHMM), TMhelix (TMHMM), TMhelix (TMHMM), TMhelix (TMHMM)	F:GO:0000166, F:GO:0005524, C:GO:0016020, C:GO:0016021, P:GO:0070588, F:GO:0005388	F:nucleotide binding, F:ATP binding, C:membrane, C:integral component of membrane, P:calcium ion transmembrane transport, F:calcium-transporting ATPase activity	AT3G22910.1	61.6	0	1184.9	1-to-1		AT3G22910.1	ATPase E1-E2 type family protein / haloacid dehalogenase-like hydrolase family protein			ACA13,auto-inhibited Ca2+ ATPase 13		ATPase E1-E2 type family protein / haloacid dehalogenase-like hydrolase family protein%3B FUNCTIONS IN: calcium-transporting ATPase activity%2C calmodulin binding%3B INVOLVED IN: cation transport%2C calcium ion transport%2C metabolic process%2C ATP biosynthetic process%3B LOCATED IN: membrane%3B EXPRESSED IN: 12 plant structures%3B EXPRESSED DURING: LP.04 four leaves visible%2C 4 anthesis%2C C globular stage%2C petal differentiation and expansion stage%3B CONTAINS InterPro DOMAIN/s: ATPase%2C P-type%2C ATPase-associated domain (InterPro:IPR008250)%2C ATPase%2C P-type%2C calcium-transporting%2C PMCA-type (InterPro:IPR006408)%2C ATPase%2C P-type%2C H+ transporting proton pump (InterPro:IPR000695)%2C ATPase%2C P-type cation-transporter%2C N-terminal (InterPro:IPR004014)%2C Haloacid dehalogenase-like hydrolase (InterPro:IPR005834)%2C ATPase%2C P-type%2C K/Mg/Cd/Cu/Zn/Na/Ca/Na/H-transporter (InterPro:IPR001757)%2C ATPase%2C P-type cation-transporter%2C C-terminal (InterPro:IPR006068)%2C ATPase%2C P-type phosphorylation site (InterPro:IPR018303)%3B BEST Arabidopsis thaliana protein match is: ATPase E1-E2 type family protein / haloacid dehalogenase-like hydrolase family protein (TAIR:AT3G63380.1)%3B Has 44077 Blast hits to 34142 proteins in 3178 species: Archae - 842%3B Bacteria - 29879%3B Metazoa - 3977%3B Fungi - 2621%3B Plants - 2012%3B Viruses - 3%3B Other Eukaryotes - 4743 (source: NCBI BLink).	VIT_14s0030g02110	99.5	0	1891.3	1-to-1
VvCabSauv08_H0042F_024.ver1.0.g148790	0.561654	0.475696	0.431622	0.482649	0	0.635473	0.236381	0	0	0.283719	0	0.778235	0.789233	0.766372	0	0.490359	0.910065	0.647422	0.522558	0.778501	0.615035	0.450726	0.531307	0.640196	-0.135672	0.0222079	Calcium-transporting ATPase plasma membrane-type	P:GO:0009056, P:GO:0007275, C:GO:0005794, F:GO:0008135, C:GO:0005783, C:GO:0005840, P:GO:0006139, F:GO:0005215, C:GO:0005886, P:GO:0000003, C:GO:0005654, F:GO:0000166, P:GO:0009607, F:GO:0003677, F:GO:0003700, P:GO:0009605, F:GO:0005515, F:GO:0016787	P:catabolic process, P:multicellular organism development, C:Golgi apparatus, F:translation factor activity, RNA binding, C:endoplasmic reticulum, C:ribosome, P:nucleobase-containing compound metabolic process, F:transporter activity, C:plasma membrane, P:reproduction, C:nucleoplasm, F:nucleotide binding, P:response to biotic stimulus, F:DNA binding, F:transcription factor activity, sequence-specific DNA binding, P:response to external stimulus, F:protein binding, F:hydrolase activity	EC:3.6.1.3, EC:3.6.3.8, EC:3.6.1.15	Adenosinetriphosphatase, Calcium-transporting ATPase, Nucleoside-triphosphate phosphatase	IPR001757 (PRINTS), PR00119 (PRINTS), IPR004014 (SMART), PF00122 (PFAM), PF00702 (PFAM), IPR006068 (PFAM), G3DSA:1.20.1110.10 (GENE3D), G3DSA:1.20.1110.10 (GENE3D), IPR001757 (TIGRFAM), IPR006408 (TIGRFAM), IPR023299 (G3DSA:3.40.1110.GENE3D), IPR004014 (PFAM), PTHR24093:SF407 (PANTHER), PTHR24093 (PANTHER), IPR018303 (PROSITE_PATTERNS), TRANSMEMBRANE (PHOBIUS), CYTOPLASMIC_DOMAIN (PHOBIUS), TRANSMEMBRANE (PHOBIUS), CYTOPLASMIC_DOMAIN (PHOBIUS), TRANSMEMBRANE (PHOBIUS), NON_CYTOPLASMIC_DOMAIN (PHOBIUS), CYTOPLASMIC_DOMAIN (PHOBIUS), TRANSMEMBRANE (PHOBIUS), CYTOPLASMIC_DOMAIN (PHOBIUS), NON_CYTOPLASMIC_DOMAIN (PHOBIUS), CYTOPLASMIC_DOMAIN (PHOBIUS), TRANSMEMBRANE (PHOBIUS), TRANSMEMBRANE (PHOBIUS), TRANSMEMBRANE (PHOBIUS), NON_CYTOPLASMIC_DOMAIN (PHOBIUS), NON_CYTOPLASMIC_DOMAIN (PHOBIUS), TRANSMEMBRANE (PHOBIUS), TRANSMEMBRANE (PHOBIUS), NON_CYTOPLASMIC_DOMAIN (PHOBIUS), IPR023299 (SUPERFAMILY), IPR008250 (SUPERFAMILY), IPR023214 (SUPERFAMILY), IPR023298 (SUPERFAMILY), TMhelix (TMHMM), TMhelix (TMHMM), TMhelix (TMHMM), TMhelix (TMHMM), TMhelix (TMHMM), TMhelix (TMHMM)	F:GO:0000166, F:GO:0005524, C:GO:0016020, C:GO:0016021, P:GO:0070588, F:GO:0005388	F:nucleotide binding, F:ATP binding, C:membrane, C:integral component of membrane, P:calcium ion transmembrane transport, F:calcium-transporting ATPase activity	AT3G22910.1	63.1	0	1209.9	1-to-1		AT3G22910.1	ATPase E1-E2 type family protein / haloacid dehalogenase-like hydrolase family protein			ACA13,auto-inhibited Ca2+ ATPase 13		ATPase E1-E2 type family protein / haloacid dehalogenase-like hydrolase family protein%3B FUNCTIONS IN: calcium-transporting ATPase activity%2C calmodulin binding%3B INVOLVED IN: cation transport%2C calcium ion transport%2C metabolic process%2C ATP biosynthetic process%3B LOCATED IN: membrane%3B EXPRESSED IN: 12 plant structures%3B EXPRESSED DURING: LP.04 four leaves visible%2C 4 anthesis%2C C globular stage%2C petal differentiation and expansion stage%3B CONTAINS InterPro DOMAIN/s: ATPase%2C P-type%2C ATPase-associated domain (InterPro:IPR008250)%2C ATPase%2C P-type%2C calcium-transporting%2C PMCA-type (InterPro:IPR006408)%2C ATPase%2C P-type%2C H+ transporting proton pump (InterPro:IPR000695)%2C ATPase%2C P-type cation-transporter%2C N-terminal (InterPro:IPR004014)%2C Haloacid dehalogenase-like hydrolase (InterPro:IPR005834)%2C ATPase%2C P-type%2C K/Mg/Cd/Cu/Zn/Na/Ca/Na/H-transporter (InterPro:IPR001757)%2C ATPase%2C P-type cation-transporter%2C C-terminal (InterPro:IPR006068)%2C ATPase%2C P-type phosphorylation site (InterPro:IPR018303)%3B BEST Arabidopsis thaliana protein match is: ATPase E1-E2 type family protein / haloacid dehalogenase-like hydrolase family protein (TAIR:AT3G63380.1)%3B Has 44077 Blast hits to 34142 proteins in 3178 species: Archae - 842%3B Bacteria - 29879%3B Metazoa - 3977%3B Fungi - 2621%3B Plants - 2012%3B Viruses - 3%3B Other Eukaryotes - 4743 (source: NCBI BLink).	VIT_14s0030g02090	99.4	0	1953.7	1-to-1
VvCabSauv08_H0042F_024.ver1.0.g148800	0	0	0	0	0	0	0	0	0	0	0	0.318293	0	0	0	0	0.401296	0	0	0	0	0	0	0	0.106098	0	Ras-related small GTP-binding family	F:GO:0000166, C:GO:0005829, C:GO:0005783, C:GO:0005794, P:GO:0006810, C:GO:0005886, C:GO:0009536	F:nucleotide binding, C:cytosol, C:endoplasmic reticulum, C:Golgi apparatus, P:transport, C:plasma membrane, C:plastid	0	0	IPR006689 (PRINTS), SM00178 (SMART), IPR006689 (PFAM), G3DSA:3.40.50.300 (GENE3D), PTHR11711:SF229 (PANTHER), PTHR11711 (PANTHER), IPR006687 (PROSITE_PROFILES), IPR027417 (SUPERFAMILY)	F:GO:0005525, P:GO:0006886, C:GO:0005622	F:GTP binding, P:intracellular protein transport, C:intracellular	AT1G56330.1	96.6	1.3e-61	233.8	1-to-1		AT1G56330.1	secretion-associated RAS 1B	Encodes a small GTP-binding protein implicated in ER to cis-Golgi transport of other proteins. A member of ARF-like GTPase family. A thaliana has 21 members%2C in two subfamilies%2C ARF and ARF-like (ARL) GTPases. The protein is found associated to the ER and free in the cytosol.	"SAR1B"	ATSAR1B,secretion-associated RAS 1B,ATSAR1,SECRETION-ASSOCIATED RAS 1,ATSARA1B,ARABIDOPSIS THALIANA SECRETION-ASSOCIATED RAS 1B,SAR1,SECRETION-ASSOCIATED RAS 1	secretion-associated RAS 1B	secretion-associated RAS 1B (SAR1B)%3B FUNCTIONS IN: GTP binding%3B INVOLVED IN: ER to Golgi vesicle-mediated transport%3B LOCATED IN: cytosol%2C peripheral to membrane of membrane fraction%2C endoplasmic reticulum%2C plasma membrane%3B EXPRESSED IN: 25 plant structures%3B EXPRESSED DURING: 15 growth stages%3B CONTAINS InterPro DOMAIN/s: Small GTP-binding protein (InterPro:IPR005225)%2C Small GTPase SAR1-type (InterPro:IPR006687)%2C ARF/SAR superfamily (InterPro:IPR006689)%3B BEST Arabidopsis thaliana protein match is: secretion-associated RAS super family 2 (TAIR:AT4G02080.1)%3B Has 6720 Blast hits to 6718 proteins in 371 species: Archae - 2%3B Bacteria - 32%3B Metazoa - 3237%3B Fungi - 1226%3B Plants - 1080%3B Viruses - 0%3B Other Eukaryotes - 1143 (source: NCBI BLink).	VIT_05s0165g00230	98.3	1.2e-63	239.6	1-to-1								"SAR1B"
VvCabSauv08_H0042F_024.ver1.0.g148810	0	0	0	0.0876136	0	0	0	0.0783803	0	0.036146	0	0.0379613	0	0.0522531	0	0.0546374	0	0	0	0	0	0	0	0	0.0247024	-0.0174177	Calcium-transporting ATPase plasma membrane-type	P:GO:0019538, P:GO:0007275, C:GO:0005794, C:GO:0005783, P:GO:0009058, P:GO:0006139, C:GO:0005886, F:GO:0005215, P:GO:0000003, F:GO:0000166, F:GO:0003677, F:GO:0003700, F:GO:0005515, P:GO:0006629, F:GO:0016787	P:protein metabolic process, P:multicellular organism development, C:Golgi apparatus, C:endoplasmic reticulum, P:biosynthetic process, P:nucleobase-containing compound metabolic process, C:plasma membrane, F:transporter activity, P:reproduction, F:nucleotide binding, F:DNA binding, F:transcription factor activity, sequence-specific DNA binding, F:protein binding, P:lipid metabolic process, F:hydrolase activity	EC:3.6.1.3, EC:3.4.23, EC:3.6.3.8, EC:3.6.1.15	Adenosinetriphosphatase, Acting on peptide bonds (peptidases), Calcium-transporting ATPase, Nucleoside-triphosphate phosphatase	PR00119 (PRINTS), IPR001757 (PRINTS), IPR004014 (SMART), PF00122 (PFAM), PF00702 (PFAM), IPR006408 (TIGRFAM), IPR023299 (G3DSA:3.40.1110.GENE3D), IPR001757 (TIGRFAM), IPR006068 (PFAM), G3DSA:1.20.1110.10 (GENE3D), IPR004014 (PFAM), G3DSA:1.20.1110.10 (GENE3D), PTHR24093 (PANTHER), PTHR24093:SF407 (PANTHER), IPR018303 (PROSITE_PATTERNS), TRANSMEMBRANE (PHOBIUS), TRANSMEMBRANE (PHOBIUS), CYTOPLASMIC_DOMAIN (PHOBIUS), CYTOPLASMIC_DOMAIN (PHOBIUS), NON_CYTOPLASMIC_DOMAIN (PHOBIUS), TRANSMEMBRANE (PHOBIUS), CYTOPLASMIC_DOMAIN (PHOBIUS), NON_CYTOPLASMIC_DOMAIN (PHOBIUS), CYTOPLASMIC_DOMAIN (PHOBIUS), NON_CYTOPLASMIC_DOMAIN (PHOBIUS), TRANSMEMBRANE (PHOBIUS), TRANSMEMBRANE (PHOBIUS), TRANSMEMBRANE (PHOBIUS), NON_CYTOPLASMIC_DOMAIN (PHOBIUS), TRANSMEMBRANE (PHOBIUS), CYTOPLASMIC_DOMAIN (PHOBIUS), NON_CYTOPLASMIC_DOMAIN (PHOBIUS), TRANSMEMBRANE (PHOBIUS), TRANSMEMBRANE (PHOBIUS), CYTOPLASMIC_DOMAIN (PHOBIUS), TRANSMEMBRANE (PHOBIUS), NON_CYTOPLASMIC_DOMAIN (PHOBIUS), TRANSMEMBRANE (PHOBIUS), IPR008250 (SUPERFAMILY), IPR023298 (SUPERFAMILY), IPR023299 (SUPERFAMILY), IPR023214 (SUPERFAMILY), TMhelix (TMHMM), TMhelix (TMHMM), TMhelix (TMHMM), TMhelix (TMHMM), TMhelix (TMHMM), TMhelix (TMHMM), TMhelix (TMHMM), TMhelix (TMHMM), TMhelix (TMHMM)	F:GO:0000166, F:GO:0005524, C:GO:0016020, C:GO:0016021, P:GO:0070588, F:GO:0005388	F:nucleotide binding, F:ATP binding, C:membrane, C:integral component of membrane, P:calcium ion transmembrane transport, F:calcium-transporting ATPase activity	AT3G22910.1	64.9	0	1247.3	1-to-1		AT3G22910.1	ATPase E1-E2 type family protein / haloacid dehalogenase-like hydrolase family protein			ACA13,auto-inhibited Ca2+ ATPase 13		ATPase E1-E2 type family protein / haloacid dehalogenase-like hydrolase family protein%3B FUNCTIONS IN: calcium-transporting ATPase activity%2C calmodulin binding%3B INVOLVED IN: cation transport%2C calcium ion transport%2C metabolic process%2C ATP biosynthetic process%3B LOCATED IN: membrane%3B EXPRESSED IN: 12 plant structures%3B EXPRESSED DURING: LP.04 four leaves visible%2C 4 anthesis%2C C globular stage%2C petal differentiation and expansion stage%3B CONTAINS InterPro DOMAIN/s: ATPase%2C P-type%2C ATPase-associated domain (InterPro:IPR008250)%2C ATPase%2C P-type%2C calcium-transporting%2C PMCA-type (InterPro:IPR006408)%2C ATPase%2C P-type%2C H+ transporting proton pump (InterPro:IPR000695)%2C ATPase%2C P-type cation-transporter%2C N-terminal (InterPro:IPR004014)%2C Haloacid dehalogenase-like hydrolase (InterPro:IPR005834)%2C ATPase%2C P-type%2C K/Mg/Cd/Cu/Zn/Na/Ca/Na/H-transporter (InterPro:IPR001757)%2C ATPase%2C P-type cation-transporter%2C C-terminal (InterPro:IPR006068)%2C ATPase%2C P-type phosphorylation site (InterPro:IPR018303)%3B BEST Arabidopsis thaliana protein match is: ATPase E1-E2 type family protein / haloacid dehalogenase-like hydrolase family protein (TAIR:AT3G63380.1)%3B Has 44077 Blast hits to 34142 proteins in 3178 species: Archae - 842%3B Bacteria - 29879%3B Metazoa - 3977%3B Fungi - 2621%3B Plants - 2012%3B Viruses - 3%3B Other Eukaryotes - 4743 (source: NCBI BLink).	VIT_14s0030g02080	100	0	2062	1-to-1
VvCabSauv08_H0042F_024.ver1.0.g148820	0	0	0	0	0	0	0	0	0.100318	0.106263	0	0	0	0	0	0	0	0	0	0	0	0	0	0	0.0354208	0	probable aldo-keto reductase 1	F:GO:0003824, P:GO:0008152, C:GO:0005829, C:GO:0005886, C:GO:0009536, P:GO:0009987	F:catalytic activity, P:metabolic process, C:cytosol, C:plasma membrane, C:plastid, P:cellular process	EC:1.1.1.65	Pyridoxine 4-dehydrogenase	IPR020471 (PRINTS), IPR023210 (PFAM), IPR023210 (G3DSA:3.20.20.GENE3D), PTHR43625:SF12 (PANTHER), PTHR43625 (PANTHER), IPR023210 (CDD), IPR023210 (SUPERFAMILY)	F:GO:0016491, P:GO:0055114	F:oxidoreductase activity, P:oxidation-reduction process	AT1G60690.1	61.4	3.6e-110	396.4	1-to-1		AT1G60690.1	NAD(P)-linked oxidoreductase superfamily protein					NAD(P)-linked oxidoreductase superfamily protein%3B FUNCTIONS IN: oxidoreductase activity%2C aldo-keto reductase activity%3B INVOLVED IN: oxidation reduction%3B LOCATED IN: plasma membrane%2C chloroplast envelope%3B EXPRESSED IN: 22 plant structures%3B EXPRESSED DURING: 13 growth stages%3B CONTAINS InterPro DOMAIN/s: Aldo/keto reductase (InterPro:IPR001395)%3B BEST Arabidopsis thaliana protein match is: NAD(P)-linked oxidoreductase superfamily protein (TAIR:AT1G60710.1)%3B Has 30326 Blast hits to 30300 proteins in 2568 species: Archae - 659%3B Bacteria - 20203%3B Metazoa - 1608%3B Fungi - 2287%3B Plants - 1265%3B Viruses - 0%3B Other Eukaryotes - 4304 (source: NCBI BLink).	VIT_14s0030g02060	98.6	4.2e-203	704.1	1-to-1
VvCabSauv08_H0042F_029.ver1.0.g148830	0	0	0	0	0	0	0.0994191	0	0	0.200442	0	0	0	0	0	0	0	0	0	0	0	0.0955261	0	0	0.0668139	0.031842	Ankyrin repeat-containing	F:GO:0003676, F:GO:0000166, F:GO:0005515, P:GO:0007165, C:GO:0016020, P:GO:0006950, F:GO:0016787	F:nucleic acid binding, F:nucleotide binding, F:protein binding, P:signal transduction, C:membrane, P:response to stress, F:hydrolase activity	EC:3.6.1.15	Nucleoside-triphosphate phosphatase	IPR002110 (SMART), IPR020683 (G3DSA:1.25.40.GENE3D), IPR020683 (PFAM), IPR026961 (PFAM), mobidb-lite (MOBIDB_LITE), PTHR24177 (PANTHER), IPR032846 (PTHR24177:PANTHER), TRANSMEMBRANE (PHOBIUS), CYTOPLASMIC_DOMAIN (PHOBIUS), CYTOPLASMIC_DOMAIN (PHOBIUS), TRANSMEMBRANE (PHOBIUS), NON_CYTOPLASMIC_DOMAIN (PHOBIUS), NON_CYTOPLASMIC_DOMAIN (PHOBIUS), TRANSMEMBRANE (PHOBIUS), TRANSMEMBRANE (PHOBIUS), CYTOPLASMIC_DOMAIN (PHOBIUS), IPR002110 (PROSITE_PROFILES), IPR020683 (PROSITE_PROFILES), IPR002110 (PROSITE_PROFILES), cd00204 (CDD), IPR020683 (SUPERFAMILY), TMhelix (TMHMM), TMhelix (TMHMM), TMhelix (TMHMM), TMhelix (TMHMM)	F:GO:0005515, P:GO:2000031, P:GO:0071446, C:GO:0016021, P:GO:0031347	F:protein binding, P:regulation of salicylic acid mediated signaling pathway, P:cellular response to salicylic acid stimulus, C:integral component of membrane, P:regulation of defense response	AT4G03460.1	40	2.7e-15	81.3	1-to-many	AT4G03460.2	AT4G03460.1	Ankyrin repeat family protein					Ankyrin repeat family protein%3B CONTAINS InterPro DOMAIN/s: Ankyrin repeat-containing domain (InterPro:IPR020683)%2C Ankyrin repeat (InterPro:IPR002110)%3B BEST Arabidopsis thaliana protein match is: Ankyrin repeat family protein (TAIR:AT4G03500.1)%3B Has 31827 Blast hits to 15474 proteins in 712 species: Archae - 44%3B Bacteria - 2495%3B Metazoa - 17236%3B Fungi - 2457%3B Plants - 2857%3B Viruses - 141%3B Other Eukaryotes - 6597 (source: NCBI BLink).	VIT_14s0081g00360	85	2.1e-144	509.2	1-to-1
VvCabSauv08_H0043F_002.ver1.0.g148840	1.76272	1.43924	0.989151	1.23925	1.50948	1.48862	1.34185	0.984817	1.37348	1.21652	1.78762	0.742127	0.76015	1.10246	1.15386	1.30994	0.666721	0.763825	0.748968	1.04848	1.34286	1.86832	1.73289	1.75131	-0.148281	0.778686	Tetratricopeptide repeat (TPR)-like superfamily	F:GO:0003723, F:GO:0005515, F:GO:0004518, P:GO:0009058, F:GO:0016740, P:GO:0006259, C:GO:0009536	F:RNA binding, F:protein binding, F:nuclease activity, P:biosynthetic process, F:transferase activity, P:DNA metabolic process, C:plastid	EC:2.7.7.49	RNA-directed DNA polymerase	IPR011990 (G3DSA:1.25.40.GENE3D), IPR002885 (PFAM), IPR032867 (PFAM), IPR002885 (TIGRFAM), IPR011990 (G3DSA:1.25.40.GENE3D), IPR002885 (PFAM), PTHR24015 (PANTHER), PTHR24015:SF959 (PANTHER), IPR002885 (PROSITE_PROFILES), IPR002885 (PROSITE_PROFILES), IPR002885 (PROSITE_PROFILES), IPR002885 (PROSITE_PROFILES), IPR002885 (PROSITE_PROFILES), IPR002885 (PROSITE_PROFILES), IPR002885 (PROSITE_PROFILES), IPR002885 (PROSITE_PROFILES), IPR002885 (PROSITE_PROFILES), IPR002885 (PROSITE_PROFILES), IPR002885 (PROSITE_PROFILES), IPR002885 (PROSITE_PROFILES), IPR011990 (SUPERFAMILY)	F:GO:0008270, F:GO:0005515	F:zinc ion binding, F:protein binding	AT5G66520.1	58.5	8.8e-170	595.1	1-to-1		AT5G66520.1	Tetratricopeptide repeat (TPR)-like superfamily protein					Tetratricopeptide repeat (TPR)-like superfamily protein%3B CONTAINS InterPro DOMAIN/s: Pentatricopeptide repeat (InterPro:IPR002885)%3B BEST Arabidopsis thaliana protein match is: Pentatricopeptide repeat (PPR) superfamily protein (TAIR:AT5G06540.1)%3B Has 1807 Blast hits to 1807 proteins in 277 species: Archae - 0%3B Bacteria - 0%3B Metazoa - 736%3B Fungi - 347%3B Plants - 385%3B Viruses - 0%3B Other Eukaryotes - 339 (source: NCBI BLink).	VIT_01s0010g01570	84.6	4.3e-285	977.2	1-to-1		"PCMP-H61"	"PCMP-H61"	59.5819	"PCMP-H61"	59.5819		"PCMP-H61"
VvCabSauv08_H0043F_002.ver1.0.g148850	0	0	0	0	0	0	0	0	0	0	0	0	0	0	0	0	0	0	0	0	0	0	0	0	0	0	MADS-box transcription factor family	C:GO:0005634, F:GO:0003677, F:GO:0005515, P:GO:0007165, P:GO:0006464, P:GO:0009058, P:GO:0006139	C:nucleus, F:DNA binding, F:protein binding, P:signal transduction, P:cellular protein modification process, P:biosynthetic process, P:nucleobase-containing compound metabolic process	0	0	IPR002100 (PFAM), IPR002100 (G3DSA:3.40.1810.GENE3D), PTHR11945 (PANTHER), PTHR11945:SF307 (PANTHER), IPR002100 (SUPERFAMILY)	F:GO:0003677, F:GO:0046983	F:DNA binding, F:protein dimerization activity	AT5G60440.1	48.2	1.2e-13	73.6	1-to-1		AT5G60440.1	AGAMOUS-like 62	AGL62 encodes a Type I MADS domain protein that likely functions as a transcription factor. It is expressed AGL62 is expressed exclusively in the endosperm. AGL62 supresses suppresses cellularization during the syncytial phase of endosperm development.	"AGL62"		AGAMOUS-like 62	AGAMOUS-like 62 (AGL62)%3B FUNCTIONS IN: DNA binding%2C sequence-specific DNA binding transcription factor activity%3B INVOLVED IN: cellularization of endosperm%2C endosperm development%3B LOCATED IN: nucleus%3B EXPRESSED IN: 15 plant structures%3B EXPRESSED DURING: 7 growth stages%3B CONTAINS InterPro DOMAIN/s: Transcription factor%2C MADS-box (InterPro:IPR002100)%3B BEST Arabidopsis thaliana protein match is: MADS-box transcription factor family protein (TAIR:AT4G36590.1)%3B Has 1807 Blast hits to 1807 proteins in 277 species: Archae - 0%3B Bacteria - 0%3B Metazoa - 736%3B Fungi - 347%3B Plants - 385%3B Viruses - 0%3B Other Eukaryotes - 339 (source: NCBI BLink).	VIT_03s0088g00510	64.2	9.8e-23	102.8	1-to-1		"AGL62"	"AGL62"	48.2143	"AGL62"	48.2143	"VviMADS1A1b"	"VviMADS1A1b"
VvCabSauv08_H0043F_002.ver1.0.g148860	0	0	0	0	0	0	0	0	0	0	0	0	0	0	0	0	0	0	0	0	0	0	0	0	0	0	MADS-box transcription factor family	C:GO:0005634, F:GO:0003677, F:GO:0005515, P:GO:0007165, P:GO:0006464, P:GO:0009058, P:GO:0006139	C:nucleus, F:DNA binding, F:protein binding, P:signal transduction, P:cellular protein modification process, P:biosynthetic process, P:nucleobase-containing compound metabolic process	0	0	IPR002100 (SMART), IPR002100 (PFAM), IPR002100 (G3DSA:3.40.1810.GENE3D), PTHR11945:SF307 (PANTHER), PTHR11945 (PANTHER), IPR002100 (PROSITE_PROFILES), IPR002100 (SUPERFAMILY)	F:GO:0003677, F:GO:0046983	F:DNA binding, F:protein dimerization activity	AT5G60440.1	50	2.9e-12	68.9	1-to-1		AT5G60440.1	AGAMOUS-like 62	AGL62 encodes a Type I MADS domain protein that likely functions as a transcription factor. It is expressed AGL62 is expressed exclusively in the endosperm. AGL62 supresses suppresses cellularization during the syncytial phase of endosperm development.	"AGL62"		AGAMOUS-like 62	AGAMOUS-like 62 (AGL62)%3B FUNCTIONS IN: DNA binding%2C sequence-specific DNA binding transcription factor activity%3B INVOLVED IN: cellularization of endosperm%2C endosperm development%3B LOCATED IN: nucleus%3B EXPRESSED IN: 15 plant structures%3B EXPRESSED DURING: 7 growth stages%3B CONTAINS InterPro DOMAIN/s: Transcription factor%2C MADS-box (InterPro:IPR002100)%3B BEST Arabidopsis thaliana protein match is: MADS-box transcription factor family protein (TAIR:AT4G36590.1)%3B Has 1807 Blast hits to 1807 proteins in 277 species: Archae - 0%3B Bacteria - 0%3B Metazoa - 736%3B Fungi - 347%3B Plants - 385%3B Viruses - 0%3B Other Eukaryotes - 339 (source: NCBI BLink).	VIT_03s0088g00550	59.1	2.1e-14	75.1	1-to-1		"AGL62"	"AGL62"	48.8263	"AGL62"	48.8263	"VviMADS1A1a"	"VviMADS1A1a"
VvCabSauv08_H0043F_002.ver1.0.g148870	0	0	0	0	0	0	0	0	0	0	0	0	0	0	0	0	0	0	0	0	0	0	0	0	0	0	MADS-box transcription factor family	P:GO:0007165, P:GO:0009791, P:GO:0006464, P:GO:0009058, P:GO:0006139, P:GO:0006810, P:GO:0000003, F:GO:0000166, F:GO:0003677, C:GO:0005634, F:GO:0003700, F:GO:0005515, F:GO:0003824, C:GO:0016020, P:GO:0030154	P:signal transduction, P:post-embryonic development, P:cellular protein modification process, P:biosynthetic process, P:nucleobase-containing compound metabolic process, P:transport, P:reproduction, F:nucleotide binding, F:DNA binding, C:nucleus, F:transcription factor activity, sequence-specific DNA binding, F:protein binding, F:catalytic activity, C:membrane, P:cell differentiation	0	0	Coil (COILS), Coil (COILS), IPR002100 (PRINTS), IPR002100 (SMART), IPR002100 (G3DSA:3.40.1810.GENE3D), IPR002100 (PFAM), PTHR11945:SF253 (PANTHER), PTHR11945 (PANTHER), IPR002100 (PROSITE_PROFILES), IPR033896 (CDD), IPR002100 (SUPERFAMILY)	F:GO:0003677, F:GO:0000977, F:GO:0046983, P:GO:0045944	F:DNA binding, F:RNA polymerase II regulatory region sequence-specific DNA binding, F:protein dimerization activity, P:positive regulation of transcription from RNA polymerase II promoter	AT5G60440.1	55.3	1.7e-43	174.1	1-to-1		AT5G60440.1	AGAMOUS-like 62	AGL62 encodes a Type I MADS domain protein that likely functions as a transcription factor. It is expressed AGL62 is expressed exclusively in the endosperm. AGL62 supresses suppresses cellularization during the syncytial phase of endosperm development.	"AGL62"		AGAMOUS-like 62	AGAMOUS-like 62 (AGL62)%3B FUNCTIONS IN: DNA binding%2C sequence-specific DNA binding transcription factor activity%3B INVOLVED IN: cellularization of endosperm%2C endosperm development%3B LOCATED IN: nucleus%3B EXPRESSED IN: 15 plant structures%3B EXPRESSED DURING: 7 growth stages%3B CONTAINS InterPro DOMAIN/s: Transcription factor%2C MADS-box (InterPro:IPR002100)%3B BEST Arabidopsis thaliana protein match is: MADS-box transcription factor family protein (TAIR:AT4G36590.1)%3B Has 1807 Blast hits to 1807 proteins in 277 species: Archae - 0%3B Bacteria - 0%3B Metazoa - 736%3B Fungi - 347%3B Plants - 385%3B Viruses - 0%3B Other Eukaryotes - 339 (source: NCBI BLink).	VIT_01s0010g01530	90.6	1.1e-102	369.8	1-to-1		"AGL62"	"AGL62"	46.9072	"AGL62"	46.9072	"VviMADS1A1e"	"VviMADS1A1e"
VvCabSauv08_H0043F_004.ver1.0.g148880	2.70514	2.28327	3.04207	1.9616	2.68429	2.25899	2.8822	3.44282	2.95743	2.65714	2.72138	3.67334	1.57758	2.44373	2.70567	2.753	2.38777	2.15767	2.10978	2.00265	2.62882	2.34452	2.61942	1.52062	0.34046	-0.0808043	prolyl oligopeptidase family	C:GO:0005634, F:GO:0003677, P:GO:0019538, F:GO:0030528, P:GO:0009058, P:GO:0006139, C:GO:0009536, F:GO:0016787	C:nucleus, F:DNA binding, P:protein metabolic process, F:obsolete transcription regulator activity, P:biosynthetic process, P:nucleobase-containing compound metabolic process, C:plastid, F:hydrolase activity	EC:3.4.21	Acting on peptide bonds (peptidases)	IPR002470 (PRINTS), IPR001375 (PFAM), IPR029058 (G3DSA:3.40.50.GENE3D), PTHR11757 (PANTHER), PTHR11757:SF16 (PANTHER), IPR029058 (SUPERFAMILY)	P:GO:0006508, F:GO:0004252, F:GO:0008236	P:proteolysis, F:serine-type endopeptidase activity, F:serine-type peptidase activity	AT1G69020.1	63.8	4.5e-143	505.8	1-to-many	AT1G69020.2	AT1G69020.1	Prolyl oligopeptidase family protein					Prolyl oligopeptidase family protein%3B FUNCTIONS IN: serine-type peptidase activity%2C serine-type endopeptidase activity%3B INVOLVED IN: proteolysis%3B LOCATED IN: chloroplast%3B EXPRESSED IN: 23 plant structures%3B EXPRESSED DURING: 14 growth stages%3B CONTAINS InterPro DOMAIN/s: Peptidase S9%2C prolyl oligopeptidase%2C catalytic domain (InterPro:IPR001375)%2C Peptidase S9A%2C oligopeptidase%2C N-terminal beta-propeller (InterPro:IPR004106)%2C Peptidase S9A%2C prolyl oligopeptidase (InterPro:IPR002470)%3B BEST Arabidopsis thaliana protein match is: Prolyl oligopeptidase family protein (TAIR:AT5G66960.1)%3B Has 6703 Blast hits to 6563 proteins in 1132 species: Archae - 51%3B Bacteria - 2817%3B Metazoa - 295%3B Fungi - 25%3B Plants - 196%3B Viruses - 0%3B Other Eukaryotes - 3319 (source: NCBI BLink).	VIT_01s0010g00550	98.7	1.5e-230	795.4	1-to-1				60.1562		60.1562
VvCabSauv08_H0043F_004.ver1.0.g148890	0.919112	0	0.741756	0	0.720653	0.793745	1.02432	1.24419	0.777724	1.12154	1.31409	1.06914	0.994624	0.877797	0.301493	0	0.246421	1.04555	0.740139	0.457639	0.440056	1.58615	0.541745	1.13103	0.614636	0.361672	F-box interaction domain	0	0	0	0	PTHR19446 (PANTHER), PTHR19446:SF396 (PANTHER)	no GO terms	no GO terms	AT4G29090.1	35.8	2.8e-09	60.5	1-to-1		AT4G29090.1	Ribonuclease H-like superfamily protein					Ribonuclease H-like superfamily protein%3B FUNCTIONS IN: RNA binding%2C RNA-directed DNA polymerase activity%2C nucleic acid binding%3B INVOLVED IN: RNA-dependent DNA replication%3B LOCATED IN: endomembrane system%3B CONTAINS InterPro DOMAIN/s: Polynucleotidyl transferase%2C ribonuclease H fold (InterPro:IPR012337)%2C RNA-directed DNA polymerase (reverse transcriptase)%2C related (InterPro:IPR015706)%3B BEST Arabidopsis thaliana protein match is: Polynucleotidyl transferase%2C ribonuclease H-like superfamily protein (TAIR:AT2G34320.1)%3B Has 2218 Blast hits to 2138 proteins in 33 species: Archae - 2%3B Bacteria - 6%3B Metazoa - 6%3B Fungi - 0%3B Plants - 2203%3B Viruses - 0%3B Other Eukaryotes - 1 (source: NCBI BLink).	VIT_07s0141g00250	49.6	1.8e-36	149.8	1-to-1		"CMTA3"	"CMTA3"	42.5721	"CMTA3"	42.5721		"CMTA3"
VvCabSauv08_H0043F_004.ver1.0.g148900	2.6411	3.05244	3.62705	2.04518	2.94324	3.03723	3.52054	3.52998	2.82994	2.91259	3.03634	2.83273	1.73326	2.75426	3.02393	2.36869	2.53761	2.51654	3.19296	2.80088	2.4642	2.87272	3.06111	0.902614	-0.179647	-0.225002	transcription factor BIM2 isoform X1	P:GO:0019538, P:GO:0007275, P:GO:0007165, F:GO:0008289, P:GO:0009058, F:GO:0005102, P:GO:0006810, P:GO:0006139, P:GO:0006950, P:GO:0040007, P:GO:0009607, C:GO:0005634, F:GO:0003677, F:GO:0003700, C:GO:0005615, P:GO:0009605, C:GO:0016020, P:GO:0016043	P:protein metabolic process, P:multicellular organism development, P:signal transduction, F:lipid binding, P:biosynthetic process, F:receptor binding, P:transport, P:nucleobase-containing compound metabolic process, P:response to stress, P:growth, P:response to biotic stimulus, C:nucleus, F:DNA binding, F:transcription factor activity, sequence-specific DNA binding, C:extracellular space, P:response to external stimulus, C:membrane, P:cellular component organization	0	0	IPR011598 (G3DSA:4.10.280.GENE3D), IPR011598 (PFAM), mobidb-lite (MOBIDB_LITE), PTHR12565 (PANTHER), PTHR12565:SF186 (PANTHER), IPR011598 (PROSITE_PROFILES), IPR011598 (CDD), IPR011598 (SUPERFAMILY)	F:GO:0046983	F:protein dimerization activity	AT1G69010.1	53.3	5.2e-69	259.2	1-to-1		AT1G69010.1	BES1-interacting Myc-like protein 2	Encodes BES1-INTERACTING MYC-LIKE 2 (BIM2)%2C a PAR1 (PHYTOCHROME RAPIDLY REGULATED 1)-interacting protein that positively modulates the shade avoidance syndrome in Arabidopsis seedlings.	"BIM2"		BES1-interacting Myc-like protein 2	BES1-interacting Myc-like protein 2 (BIM2)%3B FUNCTIONS IN: DNA binding%2C sequence-specific DNA binding transcription factor activity%3B INVOLVED IN: dTDP-rhamnose biosynthetic process%2C regulation of transcription%3B LOCATED IN: nucleus%3B EXPRESSED IN: 22 plant structures%3B EXPRESSED DURING: 13 growth stages%3B CONTAINS InterPro DOMAIN/s: Helix-loop-helix DNA-binding domain (InterPro:IPR001092)%2C Helix-loop-helix DNA-binding (InterPro:IPR011598)%3B BEST Arabidopsis thaliana protein match is: basic helix-loop-helix (bHLH) DNA-binding superfamily protein (TAIR:AT5G08130.3)%3B Has 2743 Blast hits to 2732 proteins in 181 species: Archae - 0%3B Bacteria - 0%3B Metazoa - 222%3B Fungi - 63%3B Plants - 2453%3B Viruses - 0%3B Other Eukaryotes - 5 (source: NCBI BLink).	VIT_01s0010g00540	99.6	2e-149	525.4	1-to-1		"BIM2"	"BIM2"	50.9146	"BIM2"	50.9146		"BIM2"
VvCabSauv08_H0043F_004.ver1.0.g148910	3.22186	2.83377	3.42067	3.15851	3.53581	3.14398	3.20917	4.15268	3.44364	4.24562	3.76494	3.38177	1.84334	2.82103	1.24367	0.942167	2.00617	1.44151	1.5353	1.64763	1.86799	2.10357	2.02586	1.78702	0.638679	0.00280712	UDP-glycosyltransferase 82A1	P:GO:0008152, C:GO:0016020, F:GO:0016740, C:GO:0005622	P:metabolic process, C:membrane, F:transferase activity, C:intracellular	0	0	G3DSA:3.40.50.2000 (GENE3D), IPR002213 (PFAM), G3DSA:3.40.50.2000 (GENE3D), PTHR11926:SF575 (PANTHER), IPR002213 (PANTHER), IPR002213 (PROSITE_PATTERNS), SIGNAL_PEPTIDE_N_REGION (PHOBIUS), SIGNAL_PEPTIDE (PHOBIUS), SIGNAL_PEPTIDE_H_REGION (PHOBIUS), SIGNAL_PEPTIDE_C_REGION (PHOBIUS), NON_CYTOPLASMIC_DOMAIN (PHOBIUS), SSF53756 (SUPERFAMILY)	F:GO:0016758, P:GO:0008152	F:transferase activity, transferring hexosyl groups, P:metabolic process	AT3G22250.1	55.3	3.6e-147	519.6	1-to-1		AT3G22250.1	UDP-Glycosyltransferase superfamily protein					UDP-Glycosyltransferase superfamily protein%3B FUNCTIONS IN: UDP-glycosyltransferase activity%2C transferase activity%2C transferring glycosyl groups%3B INVOLVED IN: metabolic process%3B EXPRESSED IN: pedicel%3B EXPRESSED DURING: 4 anthesis%3B CONTAINS InterPro DOMAIN/s: UDP-glucuronosyl/UDP-glucosyltransferase (InterPro:IPR002213)%3B BEST Arabidopsis thaliana protein match is: UDP-Glycosyltransferase superfamily protein (TAIR:AT1G22400.1)%3B Has 6488 Blast hits to 6427 proteins in 402 species: Archae - 0%3B Bacteria - 208%3B Metazoa - 1301%3B Fungi - 24%3B Plants - 4818%3B Viruses - 90%3B Other Eukaryotes - 47 (source: NCBI BLink).	VIT_01s0010g00530	99.3	1.2e-274	942.2	1-to-1		"UGT82A1"	"UGT82A1"	56.0976	"UGT82A1"	56.0976		"UGT82A1"
VvCabSauv08_H0043F_004.ver1.0.g148920	1.94705	1.40987	2.64675	2.23936	1.85898	0.856043	1.26191	1.84655	2.03232	2.779	1.66613	0.433842	1.32642	2.58186	2.26363	2.72002	1.02716	0	2.00533	1.6061	1.50187	1.70654	1.97848	1.69649	-0.374897	-0.263466	sporulation (DUF155)	P:GO:0007165, P:GO:0007275, C:GO:0005739, P:GO:0009719, C:GO:0016020, P:GO:0016043, P:GO:0009653, P:GO:0009058, P:GO:0006259, F:GO:0016301, P:GO:0040007, P:GO:0007049	P:signal transduction, P:multicellular organism development, C:mitochondrion, P:response to endogenous stimulus, C:membrane, P:cellular component organization, P:anatomical structure morphogenesis, P:biosynthetic process, P:DNA metabolic process, F:kinase activity, P:growth, P:cell cycle	0	0	IPR003734 (PFAM), PTHR16255 (PANTHER), PTHR16255:SF18 (PANTHER), SIGNAL_PEPTIDE_H_REGION (PHOBIUS), SIGNAL_PEPTIDE_N_REGION (PHOBIUS), SIGNAL_PEPTIDE (PHOBIUS), NON_CYTOPLASMIC_DOMAIN (PHOBIUS), SIGNAL_PEPTIDE_C_REGION (PHOBIUS), SignalP-noTM (SIGNALP_EUK)	no GO terms	no GO terms	AT1G69380.1	61	9.9e-127	451.4	1-to-1		AT1G69380.1	sporulation protein (DUF155)	Encodes a mitochondria-localized protein that is required for cell division in the root meristem.	"RRG"		RETARDED ROOT GROWTH	Protein of unknown function (DUF155)%3B CONTAINS InterPro DOMAIN/s: Protein of unknown function DUF155 (InterPro:IPR003734)%3B BEST Arabidopsis thaliana protein match is: Protein of unknown function (DUF155) (TAIR:AT5G13610.1)%3B Has 567 Blast hits to 567 proteins in 242 species: Archae - 0%3B Bacteria - 202%3B Metazoa - 8%3B Fungi - 221%3B Plants - 79%3B Viruses - 0%3B Other Eukaryotes - 57 (source: NCBI BLink).	VIT_01s0010g00520	100	3.6e-221	764.2	1-to-1				60.9626		60.9626		"RRG"
VvCabSauv08_H0043F_004.ver1.0.g148930	3.89415	4.58678	3.19222	3.26492	4.03122	3.10027	3.74189	1.98332	3.2829	2.75423	2.76447	3.16258	4.1287	4.77001	4.71997	4.31857	4.78391	4.48598	4.03168	3.72928	4.48442	4.22915	3.4149	3.26621	-0.997288	-0.902809	DUF538 family	F:GO:0003677, C:GO:0016020, P:GO:0009058, P:GO:0006139, C:GO:0009536, F:GO:0016787	F:DNA binding, C:membrane, P:biosynthetic process, P:nucleobase-containing compound metabolic process, C:plastid, F:hydrolase activity	0	0	IPR007493 (G3DSA:2.30.240.GENE3D), IPR007493 (PFAM), PTHR31676 (PANTHER), PTHR31676:SF55 (PANTHER), IPR007493 (SUPERFAMILY)	no GO terms	no GO terms	AT2G03350.1	76.6	1.6e-74	276.9	1-to-1		AT2G03350.1	DUF538 family protein (Protein of unknown function%2C DUF538)					Protein of unknown function%2C DUF538%3B CONTAINS InterPro DOMAIN/s: Protein of unknown function DUF538 (InterPro:IPR007493)%3B BEST Arabidopsis thaliana protein match is: Protein of unknown function%2C DUF538 (TAIR:AT3G08890.2)%3B Has 544 Blast hits to 544 proteins in 26 species: Archae - 0%3B Bacteria - 0%3B Metazoa - 0%3B Fungi - 0%3B Plants - 543%3B Viruses - 0%3B Other Eukaryotes - 1 (source: NCBI BLink).	VIT_01s0010g00510	90.7	6.2e-94	340.5	1-to-1				70.6186		70.6186
VvCabSauv08_H0043F_004.ver1.0.g148940	0.312528	0	0	0	0.33564	0.484501	0.16935	0.363034	0.316715	0.174999	0.560785	0.187522	0	0.481728	0	0	0.463517	0.561853	0	0	0.341886	0.446449	0	0.599198	0.203593	0.187973	metalloendopeptidase zinc ion binding	P:GO:0019538, C:GO:0016020, F:GO:0016787	P:protein metabolic process, C:membrane, F:hydrolase activity	EC:3.4.24	Acting on peptide bonds (peptidases)	G3DSA:3.10.170.20 (GENE3D), IPR001577 (PFAM), SSF55486 (SUPERFAMILY)	P:GO:0006508, C:GO:0016020, P:GO:0007155, F:GO:0004222	P:proteolysis, C:membrane, P:cell adhesion, F:metalloendopeptidase activity	AT5G42620.1	36.8	2.7e-23	107.1	1-to-many	AT5G42620.2	AT5G42620.1	metalloendopeptidase / zinc ion binding protein					metalloendopeptidases%3Bzinc ion binding%3B FUNCTIONS IN: metalloendopeptidase activity%2C zinc ion binding%3B INVOLVED IN: proteolysis%2C cell adhesion%3B LOCATED IN: endomembrane system%2C membrane%3B EXPRESSED IN: 21 plant structures%3B EXPRESSED DURING: 13 growth stages%3B CONTAINS InterPro DOMAIN/s: EGF%2C extracellular (InterPro:IPR013111)%2C EGF-like (InterPro:IPR006210)%2C EGF-like%2C type 3 (InterPro:IPR000742)%2C EGF-like region%2C conserved site (InterPro:IPR013032)%2C Peptidase M8%2C leishmanolysin (InterPro:IPR001577)%3B Has 35333 Blast hits to 34131 proteins in 2444 species: Archae - 798%3B Bacteria - 22429%3B Metazoa - 974%3B Fungi - 991%3B Plants - 531%3B Viruses - 0%3B Other Eukaryotes - 9610 (source: NCBI BLink).	VIT_18s0001g11940	44.3	1.3e-32	137.1	1-to-1				77.713		77.713
VvCabSauv08_H0043F_004.ver1.0.g148950	0	0	0	0	0	0	0	0	0	0	0	0	0	0	0	0	0	0	0	0	0	0	0	0	0	0	Chorismate mutase	F:GO:0003677, P:GO:0019538, C:GO:0005737, P:GO:0009058, P:GO:0009987, F:GO:0016787	F:DNA binding, P:protein metabolic process, C:cytoplasm, P:biosynthetic process, P:cellular process, F:hydrolase activity	EC:3.4.23, EC:5.4.99.5	Acting on peptide bonds (peptidases), Chorismate mutase	IPR008238 (G3DSA:1.10.590.GENE3D), PTHR21145:SF6 (PANTHER), IPR008238 (PANTHER), IPR008238 (PROSITE_PROFILES), IPR020822 (SUPERFAMILY)	F:GO:0004106, P:GO:0009073, P:GO:0046417	F:chorismate mutase activity, P:aromatic amino acid family biosynthetic process, P:chorismate metabolic process	AT1G69370.1	67.4	5.2e-44	175.3	1-to-1		AT1G69370.1	chorismate mutase 3	Encodes chorismate mutase 3 (CM3).	"CM3"	AtCM3,cm-3	chorismate mutase 3	chorismate mutase 3 (CM3)%3B CONTAINS InterPro DOMAIN/s: Chorismate mutase%2C type II (InterPro:IPR020822)%2C Chorismate mutase%2C AroQ class%2C eukaryotic type (InterPro:IPR008238)%3B BEST Arabidopsis thaliana protein match is: chorismate mutase 1 (TAIR:AT3G29200.1)%3B Has 280 Blast hits to 280 proteins in 116 species: Archae - 0%3B Bacteria - 2%3B Metazoa - 0%3B Fungi - 142%3B Plants - 120%3B Viruses - 0%3B Other Eukaryotes - 16 (source: NCBI BLink).	VIT_01s0010g00480	98.5	8.3e-70	260	1-to-1		"CM3"	"CM3"	60.8059	"CM3"	60.8059		"CM3"
VvCabSauv08_H0043F_004.ver1.0.g148960	0	0	0	0	0	0	0	0	0	0	0	0	0	0	0	0	0	0	0	0	0	0	0	0	0	0	Chorismate mutase	F:GO:0003824, P:GO:0009058, P:GO:0009987	F:catalytic activity, P:biosynthetic process, P:cellular process	EC:5.4.99.5	Chorismate mutase	IPR008238 (G3DSA:1.10.590.GENE3D), PTHR21145:SF6 (PANTHER), IPR008238 (PANTHER), IPR008238 (PROSITE_PROFILES), IPR020822 (SUPERFAMILY)	F:GO:0004106, P:GO:0009073, P:GO:0046417	F:chorismate mutase activity, P:aromatic amino acid family biosynthetic process, P:chorismate metabolic process	AT3G29200.1	74	4.7e-38	155.2	1-to-1		AT3G29200.1	chorismate mutase 1	L-ascorbate peroxidase	"CM1"	ATCM1,ARABIDOPSIS THALIANA CHORISMATE MUTASE 1	chorismate mutase 1	chorismate mutase 1 (CM1)%3B CONTAINS InterPro DOMAIN/s: Chorismate mutase%2C type II (InterPro:IPR020822)%2C Chorismate mutase%2C AroQ class%2C eukaryotic type (InterPro:IPR008238)%3B BEST Arabidopsis thaliana protein match is: chorismate mutase 3 (TAIR:AT1G69370.1)%3B Has 278 Blast hits to 278 proteins in 116 species: Archae - 0%3B Bacteria - 2%3B Metazoa - 0%3B Fungi - 142%3B Plants - 118%3B Viruses - 0%3B Other Eukaryotes - 16 (source: NCBI BLink).	VIT_01s0010g00480	98.1	7.7e-56	213.4	1-to-1		"CM3"	"CM3"	60.8059	"CM3"	60.8059		"CM1"
VvCabSauv08_H0043F_004.ver1.0.g148970	0	0	0	0	0	0	0	0	0	0	0	0	0	0	0	0	0	0	0	0	0	0	0	0	0	0	cellulose synthase-like glycosyltransferase family 2	P:GO:0007275, P:GO:0006464, P:GO:0009058, F:GO:0004872, F:GO:0004871, F:GO:0005102, P:GO:0006139, F:GO:0005215, C:GO:0005886, P:GO:0006950, P:GO:0040007, C:GO:0005654, F:GO:0000166, P:GO:0005975, C:GO:0005856, C:GO:0005737, P:GO:0016043, P:GO:0030154, F:GO:0016301	P:multicellular organism development, P:cellular protein modification process, P:biosynthetic process, F:receptor activity, F:signal transducer activity, F:receptor binding, P:nucleobase-containing compound metabolic process, F:transporter activity, C:plasma membrane, P:response to stress, P:growth, C:nucleoplasm, F:nucleotide binding, P:carbohydrate metabolic process, C:cytoskeleton, C:cytoplasm, P:cellular component organization, P:cell differentiation, F:kinase activity	EC:2.7.11.25, EC:2.7.10, EC:2.7.10.1, EC:2.7.11, EC:2.4.1.12, EC:2.7.10.2, EC:2.7.11.18	Mitogen-activated protein kinase kinase kinase, Transferring phosphorus-containing groups, Receptor protein-tyrosine kinase, Transferring phosphorus-containing groups, Cellulose synthase (UDP-forming), Non-specific protein-tyrosine kinase, [Myosin light-chain] kinase	IPR005150 (PFAM), PTHR13301 (PANTHER), PTHR13301:SF89 (PANTHER)	C:GO:0016020, F:GO:0016760, P:GO:0030244	C:membrane, F:cellulose synthase (UDP-forming) activity, P:cellulose biosynthetic process	AT1G02730.1	64	1.2e-47	187.6	1-to-1		AT1G02730.1	cellulose synthase-like D5	Encodes a gene similar to cellulose synthase. Knock-out mutant has reduced growth%2C reduced xylan level and reduced xylan synthase activity in stems.	"CSLD5"	ATCSLD5,cellulose synthase-like D5,SOS6,SALT OVERLY SENSITIVE 6	cellulose synthase-like D5	cellulose synthase-like D5 (CSLD5)%3B CONTAINS InterPro DOMAIN/s: Cellulose synthase (InterPro:IPR005150)%3B BEST Arabidopsis thaliana protein match is: cellulose synthase-like D3 (TAIR:AT3G03050.1)%3B Has 3375 Blast hits to 3003 proteins in 709 species: Archae - 13%3B Bacteria - 1269%3B Metazoa - 102%3B Fungi - 19%3B Plants - 1879%3B Viruses - 2%3B Other Eukaryotes - 91 (source: NCBI BLink).	VIT_07s0005g01030	71.7	1.3e-56	216.5	1-to-1		"CSLD5"	"CSLD5"	82.3228	"CSLD5"	82.3228		"CSLD5"
VvCabSauv08_H0043F_004.ver1.0.g148980	0	0	0	0	0	0	0	0	0	0	0	0	0	0	0	0	0	0	0	0	0	0.150716	0	0	0	0.0502385	Glycosyltransferase family 61	F:GO:0003677, C:GO:0005634, F:GO:0030528, P:GO:0009058, F:GO:0016740, P:GO:0006139	F:DNA binding, C:nucleus, F:obsolete transcription regulator activity, P:biosynthetic process, F:transferase activity, P:nucleobase-containing compound metabolic process	0	0	IPR007657 (PFAM), IPR007657 (PANTHER), PTHR20961:SF38 (PANTHER)	F:GO:0016757	F:transferase activity, transferring glycosyl groups	AT2G03370.1	49.3	1.5e-58	224.2	1-to-many	AT2G03370.2	AT2G03370.1	O-linked-mannose beta-1%2C4-N-acetylglucosaminyltransferase-like protein					Glycosyltransferase family 61 protein%3B FUNCTIONS IN: transferase activity%2C transferring glycosyl groups%3B INVOLVED IN: biological_process unknown%3B LOCATED IN: endomembrane system%3B CONTAINS InterPro DOMAIN/s: Glycosyltransferase AER61%2C uncharacterised (InterPro:IPR007657)%3B BEST Arabidopsis thaliana protein match is: Glycosyltransferase family 61 protein (TAIR:AT2G03360.1)%3B Has 650 Blast hits to 650 proteins in 93 species: Archae - 0%3B Bacteria - 66%3B Metazoa - 123%3B Fungi - 9%3B Plants - 393%3B Viruses - 0%3B Other Eukaryotes - 59 (source: NCBI BLink).	VIT_01s0010g00460	98.1	1.9e-121	432.2	1-to-1				50.8997		50.8997
VvCabSauv08_H0043F_009.ver1.0.g148990	0	0	0	0	0	0	0	0	0	0	0	0	0	0	0	0	0	0	0	0	0	0	0	0	0	0	homeodomain transcription factor superfamily	F:GO:0003677, C:GO:0005634, P:GO:0009058, P:GO:0006259, P:GO:0006950, P:GO:0007049	F:DNA binding, C:nucleus, P:biosynthetic process, P:DNA metabolic process, P:response to stress, P:cell cycle	0	0	PTHR14000 (PANTHER), PTHR14000:SF15 (PANTHER)	no GO terms	no GO terms	AT1G68160.1	50.4	1.7e-26	117.1	1-to-1		AT1G68160.1	ZZ-type zinc finger protein%2C putative (DUF3755)					Protein of unknown function (DUF3755)%3B INVOLVED IN: biological_process unknown%3B LOCATED IN: chloroplast%3B EXPRESSED IN: 22 plant structures%3B EXPRESSED DURING: 12 growth stages%3B CONTAINS InterPro DOMAIN/s: Protein of unknown function DUF3755 (InterPro:IPR022228)%3B BEST Arabidopsis thaliana protein match is: Protein of unknown function (DUF3755) (TAIR:AT1G10820.2)%3B Has 154 Blast hits to 154 proteins in 23 species: Archae - 0%3B Bacteria - 0%3B Metazoa - 0%3B Fungi - 2%3B Plants - 145%3B Viruses - 0%3B Other Eukaryotes - 7 (source: NCBI BLink).	VIT_01s0010g01590	100	1.2e-55	213	1-to-1				49.8099		49.8099
VvCabSauv08_H0043F_014.ver1.0.g149000	2.34652	2.64741	2.37514	2.11673	2.59402	2.4993	2.62681	3.05164	2.54547	2.26705	2.76682	2.70466	1.78179	1.96008	1.93389	2.2534	1.72847	2.17743	2.40155	1.35541	2.1088	2.29438	2.15006	1.57253	0.123154	0.113734	hypothetical protein CICLE_v10025016mg	F:GO:0000166, C:GO:0005623, P:GO:0019725, C:GO:0016020, F:GO:0016787	F:nucleotide binding, C:cell, P:cellular homeostasis, C:membrane, F:hydrolase activity	EC:3.6.1.3, EC:3.6.1.15	Adenosinetriphosphatase, Nucleoside-triphosphate phosphatase	PTHR14009:SF17 (PANTHER), PTHR14009 (PANTHER), NON_CYTOPLASMIC_DOMAIN (PHOBIUS), NON_CYTOPLASMIC_DOMAIN (PHOBIUS), NON_CYTOPLASMIC_DOMAIN (PHOBIUS), CYTOPLASMIC_DOMAIN (PHOBIUS), TRANSMEMBRANE (PHOBIUS), TRANSMEMBRANE (PHOBIUS), TRANSMEMBRANE (PHOBIUS), CYTOPLASMIC_DOMAIN (PHOBIUS), CYTOPLASMIC_DOMAIN (PHOBIUS), TRANSMEMBRANE (PHOBIUS), NON_CYTOPLASMIC_DOMAIN (PHOBIUS), TRANSMEMBRANE (PHOBIUS), SIGNAL_PEPTIDE (PHOBIUS), SIGNAL_PEPTIDE_N_REGION (PHOBIUS), SIGNAL_PEPTIDE_C_REGION (PHOBIUS), TRANSMEMBRANE (PHOBIUS), CYTOPLASMIC_DOMAIN (PHOBIUS), SIGNAL_PEPTIDE_H_REGION (PHOBIUS), TRANSMEMBRANE (PHOBIUS), TMhelix (TMHMM), TMhelix (TMHMM), TMhelix (TMHMM), TMhelix (TMHMM)	no GO terms	no GO terms	AT5G06220.3	24.7	1.7e-17	89	1-to-1		AT5G06220.3	LETM1-like protein						VIT_09s0002g03970	71.4	4.3e-193	671.4	1-to-1
VvCabSauv08_H0043F_014.ver1.0.g149010	6.75574	7.59154	7.6703	6.51541	7.05244	6.84042	6.38774	5.75878	6.73386	6.77087	6.58203	6.64523	6.94888	7.8135	6.79776	6.38989	7.18758	6.82086	6.34489	6.12716	6.85651	7.45159	7.16542	7.38801	-0.673147	0.148292	Delta(24)-sterol reductase	P:GO:0019748, F:GO:0000166, F:GO:0005515, F:GO:0003824, P:GO:0006629, P:GO:0016043, P:GO:0009653, P:GO:0009058, C:GO:0005773, C:GO:0005886, P:GO:0016049	P:secondary metabolic process, F:nucleotide binding, F:protein binding, F:catalytic activity, P:lipid metabolic process, P:cellular component organization, P:anatomical structure morphogenesis, P:biosynthetic process, C:vacuole, C:plasma membrane, P:cell growth	0	0	Coil (COILS), IPR016169 (G3DSA:3.30.465.GENE3D), IPR006094 (PFAM), PTHR10801 (PANTHER), PTHR10801:SF5 (PANTHER), TRANSMEMBRANE (PHOBIUS), TRANSMEMBRANE (PHOBIUS), CYTOPLASMIC_DOMAIN (PHOBIUS), NON_CYTOPLASMIC_DOMAIN (PHOBIUS), CYTOPLASMIC_DOMAIN (PHOBIUS), IPR016166 (PROSITE_PROFILES), IPR016166 (SUPERFAMILY), TMhelix (TMHMM)	F:GO:0016614, F:GO:0050660, F:GO:0016491, F:GO:0003824, P:GO:0055114	F:oxidoreductase activity, acting on CH-OH group of donors, F:flavin adenine dinucleotide binding, F:oxidoreductase activity, F:catalytic activity, P:oxidation-reduction process	AT3G19820.1	81.7	4.9e-210	728.4	1-to-many	AT3G19820.2,AT3G19820.3	AT3G19820.1	cell elongation protein / DWARF1 / DIMINUTO (DIM)	Involved in the conversion of the early brassinosteroid precursor 24-methylenecholesterol to campesterol. Brassinosteroids affect cellular elongation. Mutants have dwarf phenotype. DWF1 is a Ca2+-dependent calmodulin-binding protein.	"DWF1"	CBB1,CABBAGE 1,DIM1,DIMINUTO 1,DIM,DIMINUTIA,EVE1,ENHANCED VERY-LOW-FLUENCE RESPONSES 1	DWARF 1	DWARF 1 (DWF1)%3B FUNCTIONS IN: calmodulin binding%2C catalytic activity%3B INVOLVED IN: response to light stimulus%2C steroid biosynthetic process%2C unidimensional cell growth%2C brassinosteroid biosynthetic process%3B LOCATED IN: integral to membrane%2C plasma membrane%2C vacuole%2C membrane%3B EXPRESSED IN: 25 plant structures%3B EXPRESSED DURING: 14 growth stages%3B CONTAINS InterPro DOMAIN/s: FAD-linked oxidase%2C FAD-binding%2C subdomain 2 (InterPro:IPR016168)%2C FAD-binding%2C type 2 (InterPro:IPR016166)%2C FAD linked oxidase%2C N-terminal (InterPro:IPR006094)%3B Has 2747 Blast hits to 2744 proteins in 657 species: Archae - 35%3B Bacteria - 1665%3B Metazoa - 178%3B Fungi - 472%3B Plants - 176%3B Viruses - 0%3B Other Eukaryotes - 221 (source: NCBI BLink).	VIT_01s0010g01200	97.4	7.4e-250	859.8	1-to-1								"DWF1"
VvCabSauv08_H0043F_014.ver1.0.g149020	0	0	0	0.123736	0	0	0	0	0	0	0	0	0.104304	0.130761	0	0	0	0	0	0.26921	0	0	0	0	0	-0.0783551	MAIN-LIKE 1-like isoform X2	0	0	0	0	PTHR12606 (PANTHER), PTHR12606:SF50 (PANTHER), CYTOPLASMIC_DOMAIN (PHOBIUS), TRANSMEMBRANE (PHOBIUS), NON_CYTOPLASMIC_DOMAIN (PHOBIUS), TMhelix (TMHMM)	no GO terms	no GO terms														VIT_19s0093g00120	93.9	6.5e-123	438	1-to-1
VvCabSauv08_H0043F_014.ver1.0.g149030	5.26479	5.11421	5.30298	5.81655	5.18989	4.97118	5.35724	5.59269	5.29766	5.56808	5.66347	5.94963	4.45226	4.91784	4.53628	5.04615	5.00448	5.18718	5.58803	5.79104	4.9653	5.804	5.77383	5.77508	0.499731	1.14885	anamorsin	P:GO:0008219, C:GO:0005739, P:GO:0016043, P:GO:0009058, C:GO:0005730, F:GO:0016740, F:GO:0005488, C:GO:0009536	P:cell death, C:mitochondrion, P:cellular component organization, P:biosynthetic process, C:nucleolus, F:transferase activity, F:binding, C:plastid	0	0	G3DSA:3.40.50.150 (GENE3D), IPR013216 (PFAM), IPR007785 (PFAM), PTHR13273:SF15 (PANTHER), IPR007785 (PANTHER), IPR007785 (HAMAP), cd02440 (CDD), IPR029063 (SUPERFAMILY)	C:GO:0005737, P:GO:0008152, F:GO:0008168, F:GO:0051536, P:GO:0016226	C:cytoplasm, P:metabolic process, F:methyltransferase activity, F:iron-sulfur cluster binding, P:iron-sulfur cluster assembly	AT5G18400.2	58.7	4.3e-87	319.3	1-to-many	AT5G18400.3	AT5G18400.2	Cytokine-induced anti-apoptosis inhibitor 1%2C Fe-S biogenesi			AtDRE2,homolog of yeast DRE2,DRE2		Cytokine-induced anti-apoptosis inhibitor 1%2C Fe-S biogenesis%3B CONTAINS InterPro DOMAIN/s: Protein of unknown function DUF689 (InterPro:IPR007785)%3B BEST Arabidopsis thaliana protein match is: Cytokine-induced anti-apoptosis inhibitor 1%2C Fe-S biogenesis (TAIR:AT5G18362.1)%3B Has 30201 Blast hits to 17322 proteins in 780 species: Archae - 12%3B Bacteria - 1396%3B Metazoa - 17338%3B Fungi - 3422%3B Plants - 5037%3B Viruses - 0%3B Other Eukaryotes - 2996 (source: NCBI BLink).	VIT_01s0010g01180	99.6	4.2e-150	527.7	1-to-1				56.9853		56.9853
VvCabSauv08_H0043F_014.ver1.0.g149040	1.25118	0.975015	0.682146	0.854295	1.1757	1.39461	1.02694	0.966455	1.20217	0.314346	1.34125	2.07402	0.488556	2.20868	1.05337	1.4515	0	0	1.23786	1.41375	1.38104	1.21879	1.858	0.746821	0.273759	0.0243346	COFACTOR ASSEMBLY OF COMPLEX C SUBUNIT B chloroplastic	C:GO:0016020, P:GO:0016043, F:GO:0005488, C:GO:0009536, C:GO:0009579	C:membrane, P:cellular component organization, F:binding, C:plastid, C:thylakoid	0	0	IPR003425 (PFAM), PTHR33219:SF6 (PANTHER), PTHR33219 (PANTHER), TRANSMEMBRANE (PHOBIUS), NON_CYTOPLASMIC_DOMAIN (PHOBIUS), CYTOPLASMIC_DOMAIN (PHOBIUS), TRANSMEMBRANE (PHOBIUS), CYTOPLASMIC_DOMAIN (PHOBIUS), TMhelix (TMHMM), TMhelix (TMHMM)	C:GO:0016020	C:membrane	AT5G36120.1	83.8	6.8e-43	171.8	1-to-1		AT5G36120.1	cofactor assembly%2C complex C (B6F)		"CCB3"	YLMG3,atylmg3	cofactor assembly%2C complex C (B6F)	cofactor assembly%2C complex C (B6F) (CCB3)%3B FUNCTIONS IN: molecular_function unknown%3B INVOLVED IN: cytochrome b6f complex assembly%3B LOCATED IN: chloroplast thylakoid membrane%2C chloroplast%3B CONTAINS InterPro DOMAIN/s: Protein of unknown function YGGT (InterPro:IPR003425)%3B Has 30201 Blast hits to 17322 proteins in 780 species: Archae - 12%3B Bacteria - 1396%3B Metazoa - 17338%3B Fungi - 3422%3B Plants - 5037%3B Viruses - 0%3B Other Eukaryotes - 2996 (source: NCBI BLink).	VIT_01s0010g01170	99.4	1.6e-88	322.4	1-to-1		"CCB3"	"CCB3"	44.4444	"CCB3"	44.4444		"CCB3"
VvCabSauv08_H0043F_014.ver1.0.g149050	1.91124	2.35431	2.18695	2.6359	2.17557	2.08627	2.53227	2.5504	2.23121	2.169	2.06306	3.35059	1.24638	2.18011	2.75813	1.15152	1.40051	1.83998	2.12074	2.55718	1.909	2.41144	0.998463	3.26706	0.376717	0.164112	S-acyltransferase 11	0	0	0	0	TRANSMEMBRANE (PHOBIUS), NON_CYTOPLASMIC_DOMAIN (PHOBIUS), CYTOPLASMIC_DOMAIN (PHOBIUS), TMhelix (TMHMM)	no GO terms	no GO terms	AT3G18620.1	58	5.1e-23	105.5	1-to-1		AT3G18620.1	DHHC-type zinc finger family protein					DHHC-type zinc finger family protein%3B FUNCTIONS IN: zinc ion binding%3B CONTAINS InterPro DOMAIN/s: Zinc finger%2C DHHC-type (InterPro:IPR001594)%3B BEST Arabidopsis thaliana protein match is: Ankyrin repeat family protein with DHHC zinc finger domain (TAIR:AT2G14255.1)%3B Has 4961 Blast hits to 4959 proteins in 248 species: Archae - 0%3B Bacteria - 0%3B Metazoa - 2163%3B Fungi - 692%3B Plants - 838%3B Viruses - 0%3B Other Eukaryotes - 1268 (source: NCBI BLink).	VIT_01s0010g01160	91.5	4.1e-40	161.4	1-to-1		"PAT11"	"PAT11"	61.0119	"PAT11"	61.0119		"PAT11"
VvCabSauv08_H0043F_014.ver1.0.g149060	1.04808	1.01135	1.30134	0	1.27945	0.817548	1.23226	0.749808	1.0598	1.16191	1.26555	0.969586	1.19568	1.94151	0.876812	1.45634	0.373025	0.44744	0	1.60189	0.843542	0.80863	1.20848	0.50851	0.0120884	-0.496128	serotonin N-acetyltransferase chloroplastic	P:GO:0019538, P:GO:0009058, F:GO:0016740, C:GO:0009536, P:GO:0009987	P:protein metabolic process, P:biosynthetic process, F:transferase activity, C:plastid, P:cellular process	EC:2.3.1.87	Aralkylamine N-acetyltransferase	G3DSA:3.40.630.30 (GENE3D), IPR000182 (PFAM), mobidb-lite (MOBIDB_LITE), PTHR43626:SF2 (PANTHER), PTHR43626 (PANTHER), IPR000182 (PROSITE_PROFILES), cd04301 (CDD), IPR016181 (SUPERFAMILY)	F:GO:0008080	F:N-acetyltransferase activity	AT1G26220.1	65.2	7.1e-65	245.4	1-to-1		AT1G26220.1	Acyl-CoA N-acyltransferases (NAT) superfamily protein					Acyl-CoA N-acyltransferases (NAT) superfamily protein%3B FUNCTIONS IN: N-acetyltransferase activity%3B INVOLVED IN: metabolic process%3B LOCATED IN: chloroplast%3B EXPRESSED IN: 18 plant structures%3B EXPRESSED DURING: 10 growth stages%3B CONTAINS InterPro DOMAIN/s: GCN5-related N-acetyltransferase%2C C-terminal (InterPro:IPR022610)%2C GCN5-related N-acetyltransferase (InterPro:IPR000182)%2C Acyl-CoA N-acyltransferase (InterPro:IPR016181)%3B BEST Arabidopsis thaliana protein match is: nuclear shuttle interacting (TAIR:AT1G32070.3)%3B Has 1297 Blast hits to 1297 proteins in 410 species: Archae - 14%3B Bacteria - 927%3B Metazoa - 0%3B Fungi - 0%3B Plants - 93%3B Viruses - 0%3B Other Eukaryotes - 263 (source: NCBI BLink).	VIT_01s0010g01140	81.2	4.2e-101	364.8	1-to-1
VvCabSauv08_H0043F_014.ver1.0.g149070	5.85746	5.78267	5.86662	6.00351	5.85779	5.64573	5.91511	6.06037	6.25718	6.26762	6.16992	6.19629	5.41957	5.73574	5.53529	5.79629	5.76562	5.70986	5.96678	5.77828	5.71577	6.02966	6.07814	6.07555	0.375697	0.497581	6-phosphogluconate dehydrogenase	C:GO:0005777, P:GO:0005975, P:GO:0009628, F:GO:0003824, C:GO:0005739, C:GO:0016020, P:GO:0009719, C:GO:0005829, P:GO:0006139, C:GO:0009536, P:GO:0006950, P:GO:0000003	C:peroxisome, P:carbohydrate metabolic process, P:response to abiotic stimulus, F:catalytic activity, C:mitochondrion, C:membrane, P:response to endogenous stimulus, C:cytosol, P:nucleobase-containing compound metabolic process, C:plastid, P:response to stress, P:reproduction	EC:1.1.1.43, EC:1.1.1.44	Phosphogluconate 2-dehydrogenase, Phosphogluconate dehydrogenase (NADP(+)-dependent, decarboxylating)	IPR006183 (PRINTS), IPR006114 (SMART), IPR006113 (PIRSF), IPR013328 (G3DSA:1.10.1040.GENE3D), IPR006114 (PFAM), G3DSA:3.40.50.720 (GENE3D), IPR006115 (PFAM), IPR006113 (TIGRFAM), G3DSA:1.20.5.320 (GENE3D), PTHR11811:SF41 (PANTHER), PTHR11811 (PANTHER), IPR016040 (SUPERFAMILY), IPR008927 (SUPERFAMILY)	F:GO:0004616, P:GO:0006098, F:GO:0016491, P:GO:0055114	F:phosphogluconate dehydrogenase (decarboxylating) activity, P:pentose-phosphate shunt, F:oxidoreductase activity, P:oxidation-reduction process	AT3G02360.1	90	1.1e-255	880.2	1-to-many	AT3G02360.2	AT3G02360.1	6-phosphogluconate dehydrogenase family protein					6-phosphogluconate dehydrogenase family protein%3B FUNCTIONS IN: in 6 functions%3B INVOLVED IN: response to salt stress%3B LOCATED IN: peroxisome%3B EXPRESSED IN: 27 plant structures%3B EXPRESSED DURING: 16 growth stages%3B CONTAINS InterPro DOMAIN/s: 6-phosphogluconate dehydrogenase%2C NAD-binding (InterPro:IPR006115)%2C 6-phosphogluconate dehydrogenase%2C C-terminal-like (InterPro:IPR008927)%2C Dehydrogenase%2C multihelical (InterPro:IPR013328)%2C 6-phosphogluconate dehydrogenase%2C decarboxylating (InterPro:IPR006113)%2C 6-phosphogluconate dehydrogenase%2C C-terminal (InterPro:IPR006114)%2C 6-phosphogluconate dehydrogenase (InterPro:IPR006183)%2C NAD(P)-binding domain (InterPro:IPR016040)%2C Fibritin/6-phosphogluconate dehydrogenase%2C C-terminal extension (InterPro:IPR012284)%3B BEST Arabidopsis thaliana protein match is: 6-phosphogluconate dehydrogenase family protein (TAIR:AT5G41670.2)%3B Has 12208 Blast hits to 12120 proteins in 2600 species: Archae - 108%3B Bacteria - 8004%3B Metazoa - 655%3B Fungi - 226%3B Plants - 316%3B Viruses - 4%3B Other Eukaryotes - 2895 (source: NCBI BLink).	VIT_01s0010g01130	99.6	3.1e-281	964.1	1-to-1
VvCabSauv08_H0043F_014.ver1.0.g149080	2.9847	2.93211	3.23505	3.14771	3.38851	3.3608	3.19985	3.40438	2.82043	2.95181	3.3004	3.61987	3.25877	3.07084	3.22871	3.11749	3.11894	3.44445	3.54528	3.1857	2.95656	3.57607	3.21015	3.45418	0.240076	0.227361	ASC1 1	0	0	0	0	TRANSMEMBRANE (PHOBIUS), NON_CYTOPLASMIC_DOMAIN (PHOBIUS), CYTOPLASMIC_DOMAIN (PHOBIUS), TMhelix (TMHMM)	no GO terms	no GO terms	AT1G13580.1	71.7	2.8e-11	66.6	1-to-many	AT1G13580.2,AT1G13580.3	AT1G13580.1	LAG1 longevity assurance-like protein	Encodes a ceramide synthase that together with LOH1 is essential for production of ceramides containing Very Long Chain Fatty acid VLCFA-Ceramides(mainly C 22 to 26).	"LAG13"	LOH3,LAG One Homologue 3	LAG1 longevity assurance homolog 3	LAG1 longevity assurance homolog 3 (LAG13)%3B FUNCTIONS IN: molecular_function unknown%3B INVOLVED IN: N-terminal protein myristoylation%3B LOCATED IN: endoplasmic reticulum%3B EXPRESSED IN: 16 plant structures%3B EXPRESSED DURING: 10 growth stages%3B CONTAINS InterPro DOMAIN/s: TRAM/LAG1/CLN8 homology domain (InterPro:IPR006634)%3B BEST Arabidopsis thaliana protein match is: TRAM%2C LAG1 and CLN8 (TLC) lipid-sensing domain containing protein (TAIR:AT3G25540.1)%3B Has 1229 Blast hits to 1229 proteins in 221 species: Archae - 0%3B Bacteria - 0%3B Metazoa - 587%3B Fungi - 304%3B Plants - 168%3B Viruses - 3%3B Other Eukaryotes - 167 (source: NCBI BLink).	VIT_01s0010g01120	97.9	3.9e-20	95.1	1-to-1								"LAG13"
VvCabSauv08_H0043F_014.ver1.0.g149090	4.70682	5.03593	4.9712	4.91369	5.1513	4.82143	4.9755	5.2415	5.04926	5.02281	5.17641	5.47944	4.66086	5.10129	4.97167	5.20828	4.8959	5.10162	5.21249	5.11627	5.02164	5.43533	5.37191	5.32851	0.32157	0.467308	ASC1 1	P:GO:0019538, C:GO:0005737, C:GO:0016020, P:GO:0006629, C:GO:0005783, P:GO:0009058, F:GO:0016740, P:GO:0009987, F:GO:0016787	P:protein metabolic process, C:cytoplasm, C:membrane, P:lipid metabolic process, C:endoplasmic reticulum, P:biosynthetic process, F:transferase activity, P:cellular process, F:hydrolase activity	EC:3.4.22, EC:2.3.1.24	Acting on peptide bonds (peptidases), Sphingosine N-acyltransferase	IPR006634 (SMART), IPR006634 (PFAM), IPR016439 (PIRSF), PTHR12560:SF32 (PANTHER), IPR016439 (PANTHER), TRANSMEMBRANE (PHOBIUS), CYTOPLASMIC_DOMAIN (PHOBIUS), CYTOPLASMIC_DOMAIN (PHOBIUS), NON_CYTOPLASMIC_DOMAIN (PHOBIUS), TRANSMEMBRANE (PHOBIUS), CYTOPLASMIC_DOMAIN (PHOBIUS), TRANSMEMBRANE (PHOBIUS), CYTOPLASMIC_DOMAIN (PHOBIUS), TRANSMEMBRANE (PHOBIUS), TRANSMEMBRANE (PHOBIUS), NON_CYTOPLASMIC_DOMAIN (PHOBIUS), TRANSMEMBRANE (PHOBIUS), NON_CYTOPLASMIC_DOMAIN (PHOBIUS), IPR006634 (PROSITE_PROFILES), TMhelix (TMHMM), TMhelix (TMHMM), TMhelix (TMHMM), TMhelix (TMHMM)	C:GO:0016021, C:GO:0005783	C:integral component of membrane, C:endoplasmic reticulum	AT1G13580.2	73	5.4e-117	418.7	1-to-many	AT1G13580.3	AT1G13580.2	LAG1 longevity assurance-like protein	Encodes a ceramide synthase that together with LOH1 is essential for production of ceramides containing Very Long Chain Fatty acid VLCFA-Ceramides(mainly C 22 to 26).	"LAG13"	LOH3,LAG One Homologue 3	LAG1 longevity assurance homolog 3	LAG1 longevity assurance homolog 3 (LAG13)%3B CONTAINS InterPro DOMAIN/s: Longevity assurance%2C LAG1/LAC1 (InterPro:IPR016439)%2C TRAM/LAG1/CLN8 homology domain (InterPro:IPR006634)%3B BEST Arabidopsis thaliana protein match is: TRAM%2C LAG1 and CLN8 (TLC) lipid-sensing domain containing protein (TAIR:AT3G25540.1)%3B Has 35333 Blast hits to 34131 proteins in 2444 species: Archae - 798%3B Bacteria - 22429%3B Metazoa - 974%3B Fungi - 991%3B Plants - 531%3B Viruses - 0%3B Other Eukaryotes - 9610 (source: NCBI BLink).	VIT_01s0010g01110	92.8	2.1e-144	508.8	1-to-1				62.6062		62.6062		"LAG13"
VvCabSauv08_H0043F_014.ver1.0.g149100	1.9811	1.67619	1.33141	1.50792	1.68772	1.9449	1.78085	1.10732	1.47357	1.46712	1.68257	1.92374	1.54374	2.04616	1.79099	1.86	1.80027	1.56388	2.08796	1.99568	1.83099	2.02733	1.82977	1.74156	0.0282466	0.0725934	peroxidase 11	C:GO:0005634, F:GO:0003677, F:GO:0003824, P:GO:0009056, C:GO:0016020, C:GO:0005576, P:GO:0006259, P:GO:0006950	C:nucleus, F:DNA binding, F:catalytic activity, P:catabolic process, C:membrane, C:extracellular region, P:DNA metabolic process, P:response to stress	EC:1.11.1.7	Peroxidase	IPR002016 (PRINTS), IPR000823 (PRINTS), G3DSA:1.10.420.10 (GENE3D), G3DSA:1.10.520.10 (GENE3D), IPR002016 (PFAM), PTHR31388:SF67 (PANTHER), PTHR31388 (PANTHER), IPR019794 (PROSITE_PATTERNS), IPR019793 (PROSITE_PATTERNS), IPR002016 (PROSITE_PROFILES), IPR033905 (CDD), IPR010255 (SUPERFAMILY)	F:GO:0004601, P:GO:0006979, P:GO:0055114, F:GO:0020037, P:GO:0042744	F:peroxidase activity, P:response to oxidative stress, P:oxidation-reduction process, F:heme binding, P:hydrogen peroxide catabolic process	AT1G68850.1	69.1	1e-123	442.2	1-to-1		AT1G68850.1	Peroxidase superfamily protein					Peroxidase superfamily protein%3B FUNCTIONS IN: peroxidase activity%2C heme binding%3B INVOLVED IN: oxidation reduction%2C response to oxidative stress%3B LOCATED IN: endomembrane system%3B EXPRESSED IN: hypocotyl%2C root%3B CONTAINS InterPro DOMAIN/s: Haem peroxidase (InterPro:IPR010255)%2C Plant peroxidase (InterPro:IPR000823)%2C Peroxidases heam-ligand binding site (InterPro:IPR019793)%2C Haem peroxidase%2C plant/fungal/bacterial (InterPro:IPR002016)%2C Peroxidase%2C active site (InterPro:IPR019794)%3B BEST Arabidopsis thaliana protein match is: Peroxidase superfamily protein (TAIR:AT4G36430.1)%3B Has 4434 Blast hits to 4410 proteins in 271 species: Archae - 0%3B Bacteria - 4%3B Metazoa - 19%3B Fungi - 149%3B Plants - 4210%3B Viruses - 0%3B Other Eukaryotes - 52 (source: NCBI BLink).	VIT_01s0010g01090	98.1	5.8e-179	624.8	1-to-1		"PER11"	"PER11"	64.8968	"PER11"	64.8968		"PER11"
VvCabSauv08_H0043F_014.ver1.0.g149110	1.47073	1.63756	1.58593	1.75507	1.33291	0.420943	1.69728	0.495874	1.61096	0.690607	1.35504	1.27271	1.20935	1.14373	0.790293	0.816055	0.627668	1.73807	1.68012	1.96031	1.28832	1.70531	2.03515	1.83703	-0.458621	0.811371	uridine-cytidine kinase C-like	F:GO:0000166, P:GO:0019538, P:GO:0009607, P:GO:0009605, C:GO:0016020, P:GO:0009719, C:GO:0005829, P:GO:0009058, P:GO:0006139, F:GO:0016301, P:GO:0006950, F:GO:0016787	F:nucleotide binding, P:protein metabolic process, P:response to biotic stimulus, P:response to external stimulus, C:membrane, P:response to endogenous stimulus, C:cytosol, P:biosynthetic process, P:nucleobase-containing compound metabolic process, F:kinase activity, P:response to stress, F:hydrolase activity	EC:2.7.1.48	Uridine kinase	Coil (COILS), IPR000764 (PRINTS), G3DSA:3.40.50.300 (GENE3D), IPR023577 (PFAM), IPR006083 (PFAM), G3DSA:1.20.5.730 (GENE3D), PTHR10285:SF95 (PANTHER), PTHR10285 (PANTHER), TRANSMEMBRANE (PHOBIUS), NON_CYTOPLASMIC_DOMAIN (PHOBIUS), CYTOPLASMIC_DOMAIN (PHOBIUS), IPR023577 (PROSITE_PROFILES), cd02028 (CDD), IPR027417 (SUPERFAMILY), IPR033469 (SUPERFAMILY), TMhelix (TMHMM)	F:GO:0005524, P:GO:0008152, F:GO:0016301	F:ATP binding, P:metabolic process, F:kinase activity	AT1G26190.1	69.8	6e-260	894.8	1-to-1		AT1G26190.1	Phosphoribulokinase / Uridine kinase family			AtTTM2,TTM2,triphosphate tunnel metalloenzyme 2		Phosphoribulokinase / Uridine kinase family%3B FUNCTIONS IN: adenylate cyclase activity%2C kinase activity%2C phosphotransferase activity%2C alcohol group as acceptor%2C ATP binding%3B INVOLVED IN: biosynthetic process%2C cAMP biosynthetic process%2C metabolic process%3B LOCATED IN: cellular_component unknown%3B EXPRESSED IN: 23 plant structures%3B EXPRESSED DURING: 12 growth stages%3B CONTAINS InterPro DOMAIN/s: Phosphoribulokinase/uridine kinase (InterPro:IPR006083)%2C Uridine kinase (InterPro:IPR000764)%2C Adenylate cyclase (InterPro:IPR008172)%3B BEST Arabidopsis thaliana protein match is: Phosphoribulokinase / Uridine kinase family (TAIR:AT1G73980.1)%3B Has 4771 Blast hits to 4715 proteins in 1747 species: Archae - 39%3B Bacteria - 3460%3B Metazoa - 396%3B Fungi - 136%3B Plants - 334%3B Viruses - 2%3B Other Eukaryotes - 404 (source: NCBI BLink).	VIT_01s0010g01080	99.2	0	1283.5	1-to-1				73.7557		73.7557
VvCabSauv08_H0043F_014.ver1.0.g149120	0	0	0	0	0	0.0873461	0	0	0	0	0	0	0	0	0	0	0	0	0	0	0	0	0	0.164763	0	0.054921	F-box FBD LRR-repeat At1g13570-like	F:GO:0005515, F:GO:0003824, P:GO:0009056, C:GO:0005576, P:GO:0006950, P:GO:0009987	F:protein binding, F:catalytic activity, P:catabolic process, C:extracellular region, P:response to stress, P:cellular process	EC:1.11.1.7	Peroxidase	IPR006566 (SMART), IPR032675 (G3DSA:3.80.10.GENE3D), IPR001810 (PFAM), IPR006566 (PFAM), G3DSA:1.20.1280.50 (GENE3D), PTHR32212:SF158 (PANTHER), PTHR32212 (PANTHER), IPR001810 (PROSITE_PROFILES), SSF52047 (SUPERFAMILY), IPR001810 (SUPERFAMILY)	F:GO:0005515	F:protein binding	AT5G56810.1	27.1	1.1e-12	72.8	1-to-1		AT5G56810.1	F-box/RNI-like/FBD-like domains-containing protein					F-box/RNI-like/FBD-like domains-containing protein%3B CONTAINS InterPro DOMAIN/s: FBD (InterPro:IPR013596)%2C F-box domain%2C cyclin-like (InterPro:IPR001810)%2C F-box domain%2C Skp2-like (InterPro:IPR022364)%2C FBD-like (InterPro:IPR006566)%2C Leucine-rich repeat 2 (InterPro:IPR013101)%3B BEST Arabidopsis thaliana protein match is: F-box/RNI-like/FBD-like domains-containing protein (TAIR:AT5G56820.1)%3B Has 2124 Blast hits to 2085 proteins in 25 species: Archae - 0%3B Bacteria - 0%3B Metazoa - 0%3B Fungi - 0%3B Plants - 2124%3B Viruses - 0%3B Other Eukaryotes - 0 (source: NCBI BLink).	VIT_01s0010g01030	48.7	7.4e-93	338.2	1-to-1
VvCabSauv08_H0043F_014.ver1.0.g149130	2.56392	2.24211	3.00425	2.74324	1.78816	2.86355	3.01496	3.01423	2.23022	1.66631	2.26074	2.04761	1.93413	2.08533	2.26217	2.75642	1.93051	2.30039	1.94874	2.36263	1.91039	2.92384	1.4914	1.7237	-0.611873	-0.0475658	F-box family	F:GO:0005515, C:GO:0016020, P:GO:0006629, C:GO:0005783, P:GO:0009058	F:protein binding, C:membrane, P:lipid metabolic process, C:endoplasmic reticulum, P:biosynthetic process	0	0	IPR006566 (SMART), IPR001810 (PFAM), IPR013101 (PFAM), IPR032675 (G3DSA:3.80.10.GENE3D), PTHR32212 (PANTHER), PTHR32212:SF162 (PANTHER), IPR001810 (PROSITE_PROFILES), IPR001810 (SUPERFAMILY), SSF52047 (SUPERFAMILY)	F:GO:0005515	F:protein binding	AT1G13570.1	37.4	3.6e-54	210.7	1-to-many	AT1G13570.3	AT1G13570.1	F-box/RNI-like superfamily protein					F-box/RNI-like superfamily protein%3B CONTAINS InterPro DOMAIN/s: F-box domain%2C cyclin-like (InterPro:IPR001810)%2C FBD (InterPro:IPR013596)%2C F-box domain%2C Skp2-like (InterPro:IPR022364)%2C FBD-like (InterPro:IPR006566)%2C Leucine-rich repeat 2 (InterPro:IPR013101)%3B BEST Arabidopsis thaliana protein match is: F-box/RNI-like/FBD-like domains-containing protein (TAIR:AT5G56370.2)%3B Has 1866 Blast hits to 1838 proteins in 25 species: Archae - 0%3B Bacteria - 0%3B Metazoa - 0%3B Fungi - 0%3B Plants - 1866%3B Viruses - 0%3B Other Eukaryotes - 0 (source: NCBI BLink).	VIT_01s0010g01030	99.6	1.6e-260	895.2	1-to-1
VvCabSauv08_H0043F_014.ver1.0.g149140	0.522872	0.740719	0	0	0.515537	0.450106	1.17054	1.55304	0	1.31496	0.487305	0.682087	0.349321	0	0.740314	0.892326	0.921762	0	0	0.550403	0.888862	0.967231	0.728197	0	0.406921	0.201931	Retrovirus-related Pol poly from transposon TNT 1-94	P:GO:0019538, P:GO:0007267, P:GO:0009058, F:GO:0004872, P:GO:0006259, F:GO:0004871, P:GO:0006810, C:GO:0005886, P:GO:0006950, F:GO:0003676, F:GO:0005515, C:GO:0005737, P:GO:0016043, F:GO:0001948	P:protein metabolic process, P:cell-cell signaling, P:biosynthetic process, F:receptor activity, P:DNA metabolic process, F:signal transducer activity, P:transport, C:plasma membrane, P:response to stress, F:nucleic acid binding, F:protein binding, C:cytoplasm, P:cellular component organization, F:glycoprotein binding	0	0	IPR001878 (SMART), IPR029472 (PFAM), IPR001878 (G3DSA:4.10.60.GENE3D), IPR025724 (PFAM), PF14223 (PFAM), IPR001584 (PFAM), IPR001878 (G3DSA:4.10.60.GENE3D), IPR012337 (G3DSA:3.30.420.GENE3D), PTHR34222 (PANTHER), IPR001878 (PROSITE_PROFILES), IPR001584 (PROSITE_PROFILES), IPR012337 (SUPERFAMILY), IPR001878 (SUPERFAMILY)	F:GO:0003676, F:GO:0008270, P:GO:0015074	F:nucleic acid binding, F:zinc ion binding, P:DNA integration	AT5G48050.1	24.9	1.2e-10	66.6	1-to-1		AT5G48050.1	Copia-like polyprotein/retrotransposon					CONTAINS InterPro DOMAIN/s: Retrotransposon gag protein (InterPro:IPR005162)%3B BEST Arabidopsis thaliana protein match is: unknown protein (TAIR:AT1G34070.1)%3B Has 1807 Blast hits to 1807 proteins in 277 species: Archae - 0%3B Bacteria - 0%3B Metazoa - 736%3B Fungi - 347%3B Plants - 385%3B Viruses - 0%3B Other Eukaryotes - 339 (source: NCBI BLink).	VIT_07s0005g06030	23.1	1.5e-33	141.7	1-to-1
VvCabSauv08_H0043F_014.ver1.0.g149150	2.20312	2.02475	2.44879	1.95406	1.74964	2.2018	2.25213	1.73399	2.0926	1.88144	2.60092	2.66356	1.64857	1.73995	1.16087	2.52494	2.13484	2.78673	2.11326	2.29078	1.94783	2.49161	2.58823	2.40507	0.156422	0.978509	F-box RNI FBD-like domain	F:GO:0005515, F:GO:0003824, P:GO:0009056, C:GO:0005576, P:GO:0006950, P:GO:0009987	F:protein binding, F:catalytic activity, P:catabolic process, C:extracellular region, P:response to stress, P:cellular process	EC:1.11.1.7	Peroxidase	IPR006566 (SMART), IPR013101 (PFAM), IPR006566 (PFAM), IPR001810 (PFAM), IPR032675 (G3DSA:3.80.10.GENE3D), PTHR32212:SF158 (PANTHER), PTHR32212 (PANTHER), SSF52047 (SUPERFAMILY), IPR001810 (SUPERFAMILY)	F:GO:0005515	F:protein binding	AT1G13570.1	45.1	1.4e-88	324.7	1-to-many	AT1G13570.3	AT1G13570.1	F-box/RNI-like superfamily protein					F-box/RNI-like superfamily protein%3B CONTAINS InterPro DOMAIN/s: F-box domain%2C cyclin-like (InterPro:IPR001810)%2C FBD (InterPro:IPR013596)%2C F-box domain%2C Skp2-like (InterPro:IPR022364)%2C FBD-like (InterPro:IPR006566)%2C Leucine-rich repeat 2 (InterPro:IPR013101)%3B BEST Arabidopsis thaliana protein match is: F-box/RNI-like/FBD-like domains-containing protein (TAIR:AT5G56370.2)%3B Has 1866 Blast hits to 1838 proteins in 25 species: Archae - 0%3B Bacteria - 0%3B Metazoa - 0%3B Fungi - 0%3B Plants - 1866%3B Viruses - 0%3B Other Eukaryotes - 0 (source: NCBI BLink).	VIT_01s0010g01010	87.2	7.8e-205	709.9	1-to-1				57.2464		57.2464
VvCabSauv08_H0043F_014.ver1.0.g149160	1.90668	2.5878	2.46524	1.62222	2.67473	2.34697	2.2671	1.63325	1.56975	1.33255	2.4389	1.93139	2.83512	3.83476	3.06405	3.06842	3.40914	3.35076	2.94215	2.74163	2.991	3.2349	2.7308	2.89799	-0.41896	-0.290083	NSP-interacting kinase	P:GO:0006464, F:GO:0004872, F:GO:0004871, F:GO:0005215, C:GO:0005886, P:GO:0006950, P:GO:0040029, P:GO:0040007, C:GO:0005654, P:GO:0006412, F:GO:0000166, P:GO:0009607, F:GO:0003723, P:GO:0009605, F:GO:0005515, C:GO:0005737, F:GO:0016301	P:cellular protein modification process, F:receptor activity, F:signal transducer activity, F:transporter activity, C:plasma membrane, P:response to stress, P:regulation of gene expression, epigenetic, P:growth, C:nucleoplasm, P:translation, F:nucleotide binding, P:response to biotic stimulus, F:RNA binding, P:response to external stimulus, F:protein binding, C:cytoplasm, F:kinase activity	EC:2.7.11, EC:1.3.1.74	Transferring phosphorus-containing groups, 2-alkenal reductase (NAD(P)(+))	IPR000719 (SMART), G3DSA:3.30.200.20 (GENE3D), G3DSA:1.10.510.10 (GENE3D), IPR000719 (PFAM), PTHR27001 (PANTHER), PTHR27001:SF267 (PANTHER), IPR017441 (PROSITE_PATTERNS), IPR008271 (PROSITE_PATTERNS), TRANSMEMBRANE (PHOBIUS), NON_CYTOPLASMIC_DOMAIN (PHOBIUS), CYTOPLASMIC_DOMAIN (PHOBIUS), IPR000719 (PROSITE_PROFILES), IPR011009 (SUPERFAMILY), TMhelix (TMHMM)	F:GO:0005524, F:GO:0004672, P:GO:0006468	F:ATP binding, F:protein kinase activity, P:protein phosphorylation	AT3G25560.1	80.5	1.8e-202	703.4	1-to-1		AT3G25560.1	NSP-interacting kinase 2		"NIK2"	AtNIK2	NSP-interacting kinase 2	NSP-interacting kinase 2 (NIK2)%3B FUNCTIONS IN: protein serine/threonine kinase activity%2C protein kinase activity%2C ATP binding%3B INVOLVED IN: protein amino acid phosphorylation%3B LOCATED IN: endomembrane system%3B EXPRESSED IN: 18 plant structures%3B EXPRESSED DURING: 13 growth stages%3B CONTAINS InterPro DOMAIN/s: Protein kinase%2C ATP binding site (InterPro:IPR017441)%2C Protein kinase%2C catalytic domain (InterPro:IPR000719)%2C Leucine-rich repeat-containing N-terminal domain%2C type 2 (InterPro:IPR013210)%2C Leucine-rich repeat (InterPro:IPR001611)%2C Serine/threonine-protein kinase-like domain (InterPro:IPR017442)%2C Protein kinase-like domain (InterPro:IPR011009)%2C Serine/threonine-protein kinase%2C active site (InterPro:IPR008271)%3B BEST Arabidopsis thaliana protein match is: NSP-interacting kinase 1 (TAIR:AT5G16000.1)%3B Has 173817 Blast hits to 117543 proteins in 4488 species: Archae - 109%3B Bacteria - 15009%3B Metazoa - 43670%3B Fungi - 8369%3B Plants - 87261%3B Viruses - 427%3B Other Eukaryotes - 18972 (source: NCBI BLink).	VIT_01s0010g01000	100	6.7e-254	873.2	1-to-1								"NIK2"
VvCabSauv08_H0043F_014.ver1.0.g149170	7.98039	8.64597	8.51272	8.24456	8.51239	8.05279	7.90071	7.88703	8.22598	8.68704	8.18793	8.32863	7.54082	8.39925	7.77175	7.53964	8.1088	8.01468	7.93983	8.00397	8.07059	8.81416	8.52761	8.74623	0.0215072	0.79206	S-adenosylmethionine decarboxylase proenzyme	F:GO:0003824, P:GO:0007275, C:GO:0016020, C:GO:0005829, C:GO:0005783, P:GO:0009058, C:GO:0005576, P:GO:0006139	F:catalytic activity, P:multicellular organism development, C:membrane, C:cytosol, C:endoplasmic reticulum, P:biosynthetic process, C:extracellular region, P:nucleobase-containing compound metabolic process	EC:4.1.1.50	Adenosylmethionine decarboxylase	IPR001985 (TIGRFAM), G3DSA:3.30.360.50 (GENE3D), IPR016067 (G3DSA:3.60.90.GENE3D), IPR001985 (PIRSF), IPR001985 (PFAM), PTHR11570 (PANTHER), PTHR11570:SF10 (PANTHER), IPR018166 (PROSITE_PATTERNS), IPR016067 (SUPERFAMILY)	P:GO:0008295, P:GO:0006597, F:GO:0004014	P:spermidine biosynthetic process, P:spermine biosynthetic process, F:adenosylmethionine decarboxylase activity	AT3G25570.1	69.3	1.9e-135	480.3	1-to-many	AT3G25570.2	AT3G25570.1	Adenosylmethionine decarboxylase family protein					Adenosylmethionine decarboxylase family protein%3B FUNCTIONS IN: adenosylmethionine decarboxylase activity%3B INVOLVED IN: spermidine biosynthetic process%2C spermine biosynthetic process%3B LOCATED IN: cellular_component unknown%3B CONTAINS InterPro DOMAIN/s: S-adenosylmethionine decarboxylase%2C core (InterPro:IPR016067)%2C S-adenosylmethionine decarboxylase%2C conserved site (InterPro:IPR018166)%2C S-adenosylmethionine decarboxylase (InterPro:IPR001985)%2C S-adenosylmethionine decarboxylase subgroup (InterPro:IPR018167)%3B BEST Arabidopsis thaliana protein match is: S-adenosylmethionine decarboxylase (TAIR:AT3G02470.4)%3B Has 1034 Blast hits to 1011 proteins in 270 species: Archae - 0%3B Bacteria - 57%3B Metazoa - 222%3B Fungi - 155%3B Plants - 530%3B Viruses - 0%3B Other Eukaryotes - 70 (source: NCBI BLink).	VIT_01s0010g00990	98.3	2.8e-199	691.4	1-to-1		"SAMDC3"	"SAMDC3"	66.9444	"SAMDC3"	66.9444		"SAMDC3"
VvCabSauv08_H0043F_014.ver1.0.g149180	0	0	0	0	0.367769	0.104012	0	0	0.0960473	0	0.0955451	0	0	0.188358	0.470383	0.156171	0.14247	0.331064	0.711535	0.426915	0.194855	0.178548	0.156318	0.504605	0.0318484	0.0602433	peroxidase family	F:GO:0000166, P:GO:0009056, C:GO:0005618, C:GO:0016020, P:GO:0016043, C:GO:0005576, P:GO:0006950, F:GO:0016787	F:nucleotide binding, P:catabolic process, C:cell wall, C:membrane, P:cellular component organization, C:extracellular region, P:response to stress, F:hydrolase activity	EC:3.6.1.15, EC:1.11.1.7	Nucleoside-triphosphate phosphatase, Peroxidase	IPR002016 (PRINTS), IPR000823 (PRINTS), G3DSA:1.10.420.10 (GENE3D), IPR002016 (PFAM), G3DSA:1.10.520.10 (GENE3D), PTHR31235:SF84 (PANTHER), PTHR31235 (PANTHER), IPR019793 (PROSITE_PATTERNS), SIGNAL_PEPTIDE_H_REGION (PHOBIUS), SIGNAL_PEPTIDE_C_REGION (PHOBIUS), NON_CYTOPLASMIC_DOMAIN (PHOBIUS), SIGNAL_PEPTIDE (PHOBIUS), SIGNAL_PEPTIDE_N_REGION (PHOBIUS), IPR002016 (PROSITE_PROFILES), IPR033905 (CDD), SignalP-TM (SIGNALP_GRAM_POSITIVE), SignalP-noTM (SIGNALP_EUK), IPR010255 (SUPERFAMILY)	F:GO:0004601, P:GO:0006979, P:GO:0055114, F:GO:0020037, P:GO:0042744	F:peroxidase activity, P:response to oxidative stress, P:oxidation-reduction process, F:heme binding, P:hydrogen peroxide catabolic process	AT4G33870.1	48.8	8.8e-83	305.4	1-to-1		AT4G33870.1	Peroxidase superfamily protein					Peroxidase superfamily protein%3B FUNCTIONS IN: peroxidase activity%2C heme binding%3B INVOLVED IN: response to oxidative stress%2C oxidation reduction%3B LOCATED IN: endomembrane system%3B EXPRESSED IN: 14 plant structures%3B EXPRESSED DURING: 7 growth stages%3B CONTAINS InterPro DOMAIN/s: Haem peroxidase (InterPro:IPR010255)%2C Plant peroxidase (InterPro:IPR000823)%2C Peroxidase%2C active site (InterPro:IPR019794)%2C Haem peroxidase%2C plant/fungal/bacterial (InterPro:IPR002016)%3B BEST Arabidopsis thaliana protein match is: Peroxidase superfamily protein (TAIR:AT2G41480.1)%3B Has 3863 Blast hits to 3848 proteins in 198 species: Archae - 0%3B Bacteria - 0%3B Metazoa - 2%3B Fungi - 67%3B Plants - 3768%3B Viruses - 0%3B Other Eukaryotes - 26 (source: NCBI BLink).	VIT_01s0010g00960	97.9	8.4e-210	726.5	1-to-1
VvCabSauv08_H0043F_014.ver1.0.g149190	5.03786	4.95401	5.01733	5.22759	4.89506	4.3895	4.55252	4.74823	5.03079	4.61466	5.0163	5.09246	5.39909	4.98241	4.73983	5.53611	4.83528	5.20213	4.91842	4.76208	4.88833	5.08132	5.52071	5.01165	-0.0952628	0.164116	choline ethanolaminephosphotransferase 1-like	C:GO:0016020, P:GO:0006629, P:GO:0009058, F:GO:0016740, P:GO:0009987	C:membrane, P:lipid metabolic process, P:biosynthetic process, F:transferase activity, P:cellular process	0	0	IPR000462 (PFAM), IPR014472 (PIRSF), PTHR10414:SF60 (PANTHER), IPR014472 (PANTHER), IPR000462 (PROSITE_PATTERNS), TRANSMEMBRANE (PHOBIUS), TRANSMEMBRANE (PHOBIUS), NON_CYTOPLASMIC_DOMAIN (PHOBIUS), TRANSMEMBRANE (PHOBIUS), TRANSMEMBRANE (PHOBIUS), CYTOPLASMIC_DOMAIN (PHOBIUS), TRANSMEMBRANE (PHOBIUS), TRANSMEMBRANE (PHOBIUS), CYTOPLASMIC_DOMAIN (PHOBIUS), NON_CYTOPLASMIC_DOMAIN (PHOBIUS), NON_CYTOPLASMIC_DOMAIN (PHOBIUS), CYTOPLASMIC_DOMAIN (PHOBIUS), CYTOPLASMIC_DOMAIN (PHOBIUS), TRANSMEMBRANE (PHOBIUS), NON_CYTOPLASMIC_DOMAIN (PHOBIUS), NON_CYTOPLASMIC_DOMAIN (PHOBIUS), TRANSMEMBRANE (PHOBIUS), CYTOPLASMIC_DOMAIN (PHOBIUS), TRANSMEMBRANE (PHOBIUS), TMhelix (TMHMM), TMhelix (TMHMM), TMhelix (TMHMM), TMhelix (TMHMM), TMhelix (TMHMM), TMhelix (TMHMM), TMhelix (TMHMM)	C:GO:0016020, P:GO:0008654, F:GO:0016780	C:membrane, P:phospholipid biosynthetic process, F:phosphotransferase activity, for other substituted phosphate groups	AT1G13560.1	83.5	1.5e-197	686.8	1-to-1		AT1G13560.1	aminoalcoholphosphotransferase 1	Encodes aminoalcoholphosphotransferase AAPT1.	"AAPT1"	ATAAPT1	aminoalcoholphosphotransferase 1	aminoalcoholphosphotransferase 1 (AAPT1)%3B FUNCTIONS IN: phosphatidyltransferase activity%2C phosphotransferase activity%2C for other substituted phosphate groups%3B INVOLVED IN: phospholipid biosynthetic process%3B LOCATED IN: membrane%3B EXPRESSED IN: 24 plant structures%3B EXPRESSED DURING: 15 growth stages%3B CONTAINS InterPro DOMAIN/s: Choline/ethanolaminephosphotransferase (InterPro:IPR014472)%2C CDP-alcohol phosphatidyltransferase (InterPro:IPR000462)%3B BEST Arabidopsis thaliana protein match is: aminoalcoholphosphotransferase (TAIR:AT3G25585.4)%3B Has 927 Blast hits to 921 proteins in 239 species: Archae - 6%3B Bacteria - 34%3B Metazoa - 364%3B Fungi - 227%3B Plants - 82%3B Viruses - 0%3B Other Eukaryotes - 214 (source: NCBI BLink).	VIT_01s0010g00950	100	1.9e-233	805.1	1-to-1		"AAPT1"	"AAPT1"	83.0334	"AAPT1"	83.0334		"AAPT1"
VvCabSauv08_H0043F_014.ver1.0.g149200	2.33969	1.48704	1.64576	2.72602	0.906525	2.72666	2.16536	2.5803	2.93161	1.45446	3.31337	1.77274	2.42076	1.5869	2.74717	0.618351	2.30654	1.94475	2.19808	1.79328	2.50375	0.426428	1.12543	0	0.35603	-1.73432	E3 ubiquitin- (DUF177)	F:GO:0003677, P:GO:0006259	F:DNA binding, P:DNA metabolic process	0	0	PTHR37734 (PANTHER), PTHR37734:SF2 (PANTHER)	no GO terms	no GO terms	AT3G19800.1	57.6	6.8e-33	138.7	1-to-many	AT3G19800.2	AT3G19800.1	E3 ubiquitin-protein ligase%2C putative (DUF177)					Protein of unknown function (DUF177)%3B CONTAINS InterPro DOMAIN/s: Protein of unknown function DUF177 (InterPro:IPR003772)%3B Has 29 Blast hits to 29 proteins in 11 species: Archae - 0%3B Bacteria - 0%3B Metazoa - 0%3B Fungi - 0%3B Plants - 29%3B Viruses - 0%3B Other Eukaryotes - 0 (source: NCBI BLink).	VIT_01s0010g00940	96.6	3.9e-96	347.8	1-to-1				47.2973		47.2973
VvCabSauv08_H0043F_014.ver1.0.g149210	0	0	0	0	0	0	0	0	0	0	0.188628	0	0	0	0	0	0	0	0	0	0	0	0	0	0.0628758	0	basic leucine zipper 43-like	P:GO:0007165, P:GO:0007275, F:GO:0005198, P:GO:0009058, P:GO:0006139, P:GO:0006810, P:GO:0006950, C:GO:0005635, F:GO:0003677, P:GO:0009607, F:GO:0003700, F:GO:0005515, P:GO:0009605, P:GO:0008219, C:GO:0016020, P:GO:0006629, P:GO:0016043, P:GO:0030154, F:GO:0016787	P:signal transduction, P:multicellular organism development, F:structural molecule activity, P:biosynthetic process, P:nucleobase-containing compound metabolic process, P:transport, P:response to stress, C:nuclear envelope, F:DNA binding, P:response to biotic stimulus, F:transcription factor activity, sequence-specific DNA binding, F:protein binding, P:response to external stimulus, P:cell death, C:membrane, P:lipid metabolic process, P:cellular component organization, P:cell differentiation, F:hydrolase activity	0	0	Coil (COILS), IPR004827 (SMART), G3DSA:1.20.5.170 (GENE3D), G3DSA:1.10.880.10 (GENE3D), IPR004827 (PFAM), PTHR22952 (PANTHER), PTHR22952:SF300 (PANTHER), IPR004827 (PROSITE_PATTERNS), IPR004827 (PROSITE_PROFILES), cd14702 (CDD), SSF57959 (SUPERFAMILY)	F:GO:0003700, P:GO:0006355	F:transcription factor activity, sequence-specific DNA binding, P:regulation of transcription, DNA-templated	AT5G15830.1	56.4	1.3e-24	111.3	1-to-1		AT5G15830.1	basic leucine-zipper 3		"bZIP3"	AtbZIP3,basic leucine-zipper 3	basic leucine-zipper 3	basic leucine-zipper 3 (bZIP3)%3B FUNCTIONS IN: DNA binding%2C sequence-specific DNA binding transcription factor activity%3B INVOLVED IN: regulation of transcription%2C DNA-dependent%3B EXPRESSED IN: 9 plant structures%3B EXPRESSED DURING: 6 growth stages%3B CONTAINS InterPro DOMAIN/s: Basic-leucine zipper (bZIP) transcription factor (InterPro:IPR004827)%2C bZIP transcription factor%2C bZIP-1 (InterPro:IPR011616)%3B BEST Arabidopsis thaliana protein match is: basic leucine-zipper 42 (TAIR:AT3G30530.1)%3B Has 1902 Blast hits to 1888 proteins in 142 species: Archae - 0%3B Bacteria - 8%3B Metazoa - 75%3B Fungi - 43%3B Plants - 1592%3B Viruses - 0%3B Other Eukaryotes - 184 (source: NCBI BLink).	VIT_01s0010g00930	99	1e-105	379.8	1-to-1								"bZIP3"
VvCabSauv08_H0043F_014.ver1.0.g149220	0.603324	0.268764	0.920187	0.258772	0.184063	0.850519	0	1.41586	0.839052	0.438892	0.514861	0	0.161147	0	0.539139	0.365753	0	0	0.127825	0.408861	0	0.311216	0	0	-0.279508	-0.12969	TCP-1 cpn60 chaperonin family	P:GO:0007165, P:GO:0006464, C:GO:0005730, C:GO:0005576, F:GO:0004872, C:GO:0005840, C:GO:0009536, C:GO:0005886, P:GO:0006950, F:GO:0000166, P:GO:0009607, P:GO:0009628, P:GO:0008219, P:GO:0009605, F:GO:0005515, C:GO:0005739, P:GO:0016043, C:GO:0005829, F:GO:0016301	P:signal transduction, P:cellular protein modification process, C:nucleolus, C:extracellular region, F:receptor activity, C:ribosome, C:plastid, C:plasma membrane, P:response to stress, F:nucleotide binding, P:response to biotic stimulus, P:response to abiotic stimulus, P:cell death, P:response to external stimulus, F:protein binding, C:mitochondrion, P:cellular component organization, C:cytosol, F:kinase activity	EC:2.7.10, EC:2.7.11, EC:1.3.1.74	Transferring phosphorus-containing groups, Transferring phosphorus-containing groups, 2-alkenal reductase (NAD(P)(+))	Coil (COILS), IPR001844 (PRINTS), IPR027413 (G3DSA:1.10.560.GENE3D), IPR027409 (G3DSA:3.50.7.GENE3D), IPR001844 (TIGRFAM), IPR027413 (G3DSA:1.10.560.GENE3D), IPR002423 (PFAM), mobidb-lite (MOBIDB_LITE), PTHR11353 (PANTHER), PTHR11353:SF120 (PANTHER), IPR018370 (PROSITE_PATTERNS), cd03344 (CDD), SSF48592 (SUPERFAMILY), SSF54849 (SUPERFAMILY), IPR027409 (SUPERFAMILY)	F:GO:0005524, C:GO:0005737, P:GO:0042026, P:GO:0006457	F:ATP binding, C:cytoplasm, P:protein refolding, P:protein folding	AT1G26230.1	77.3	5e-245	845.1	1-to-1		AT1G26230.1	TCP-1/cpn60 chaperonin family protein	Encodes a subunit of chloroplasts chaperonins that are involved in mediating the folding of newly synthesized%2C translocated%2C or stress-denatured proteins. Cpn60 subunits are: Cpn60alpha1 (At2g28000)%2C AtCpn60alpha2 (At5g18820)%2C AtCpn60beta1 (At1g55490)%2C AtCpn60beta2 (At3g13470)%2C AtCpn60beta3 (At5g56500)%2C AtCpn60beta4 (At1g26230).	"Cpn60beta4"		chaperonin-60beta4	TCP-1/cpn60 chaperonin family protein%3B FUNCTIONS IN: ATP binding%3B INVOLVED IN: protein refolding%2C cellular protein metabolic process%3B LOCATED IN: chloroplast%3B EXPRESSED IN: 22 plant structures%3B EXPRESSED DURING: 13 growth stages%3B CONTAINS InterPro DOMAIN/s: Chaperonin Cpn60/TCP-1 (InterPro:IPR002423)%2C Chaperonin Cpn60 (InterPro:IPR001844)%3B BEST Arabidopsis thaliana protein match is: chaperonin 60 beta (TAIR:AT1G55490.2)%3B Has 34077 Blast hits to 34022 proteins in 8740 species: Archae - 776%3B Bacteria - 21861%3B Metazoa - 1711%3B Fungi - 1609%3B Plants - 849%3B Viruses - 2%3B Other Eukaryotes - 7269 (source: NCBI BLink).	VIT_01s0010g00920	99.2	0	1081.2	1-to-1		"CPN60B4"	"CPN60B4"	73.1148	"CPN60B4"	73.1148		"Cpn60beta4"
VvCabSauv08_H0043F_014.ver1.0.g149230	0	0	0	0	0	0	0	0	0	0	0	0	0	0	0	0	0	0	0	0	0	0	0	0	0	0	pentatricopeptide repeat-containing At3g14730-like	F:GO:0003723, F:GO:0005515, P:GO:0007275, C:GO:0016020, P:GO:0016043, P:GO:0030154, P:GO:0009058, P:GO:0006259, F:GO:0016740, P:GO:0006810, P:GO:0006950, C:GO:0005764	F:RNA binding, F:protein binding, P:multicellular organism development, C:membrane, P:cellular component organization, P:cell differentiation, P:biosynthetic process, P:DNA metabolic process, F:transferase activity, P:transport, P:response to stress, C:lysosome	EC:2.7.7.49	RNA-directed DNA polymerase	IPR011990 (G3DSA:1.25.40.GENE3D), IPR002885 (PFAM), PTHR24015:SF1189 (PANTHER), PTHR24015 (PANTHER), CYTOPLASMIC_DOMAIN (PHOBIUS), NON_CYTOPLASMIC_DOMAIN (PHOBIUS), TRANSMEMBRANE (PHOBIUS), IPR002885 (PROSITE_PROFILES), IPR002885 (PROSITE_PROFILES), TMhelix (TMHMM)	F:GO:0005515	F:protein binding	AT3G14730.1	48	8.1e-28	121.3	1-to-1		AT3G14730.1	Pentatricopeptide repeat (PPR) superfamily protein					Pentatricopeptide repeat (PPR) superfamily protein%3B CONTAINS InterPro DOMAIN/s: Pentatricopeptide repeat (InterPro:IPR002885)%3B BEST Arabidopsis thaliana protein match is: Tetratricopeptide repeat (TPR)-like superfamily protein (TAIR:AT3G57430.1)%3B Has 39287 Blast hits to 13376 proteins in 233 species: Archae - 0%3B Bacteria - 3%3B Metazoa - 52%3B Fungi - 106%3B Plants - 38683%3B Viruses - 0%3B Other Eukaryotes - 443 (source: NCBI BLink).	VIT_10s0003g02870	81.5	1.8e-50	195.7	1-to-1		"PCMP-E31"	"PCMP-E31"	48.5714	"PCMP-E31"	48.5714		"PCMP-E31"
VvCabSauv08_H0043F_014.ver1.0.g149240	0.832308	0.640904	0.832909	0.785981	0.672264	0.735239	0.915404	1.14466	0.577569	0.487231	1.11223	0.879622	0.685378	0.519443	0.626958	0.377189	0.827336	0.597557	0.523211	0.626451	0.858716	0.456435	0.267188	0.414562	0.0576541	-0.231198	uncharacterized protein LOC109722603	0	0	0	0	IPR013083 (G3DSA:3.30.40.GENE3D), IPR029480 (PFAM), IPR004242 (PFAM), PTHR10775:SF111 (PANTHER), PTHR10775 (PANTHER)	no GO terms	no GO terms														VIT_12s0034g01570	65.4	4.9e-05	47	1-to-1
VvCabSauv08_H0043F_014.ver1.0.g149250	0	0	0	0	0	0	0	0	0	0	0	0	0	0	0	0	0	0	0	0	0	0	0	0	0	0	HLH DNA-binding domain superfamily	F:GO:0003677, C:GO:0005737, C:GO:0005886, F:GO:0005215	F:DNA binding, C:cytoplasm, C:plasma membrane, F:transporter activity	0	0	Coil (COILS), PTHR13935:SF67 (PANTHER), IPR015660 (PANTHER)	F:GO:0003677	F:DNA binding	AT1G10586.1	34.4	7.8e-12	68.2	1-to-1		AT1G10586.1	basic helix-loop-helix (bHLH) DNA-binding superfamily protein					basic helix-loop-helix (bHLH) DNA-binding superfamily protein%3B FUNCTIONS IN: transcription regulator activity%3B INVOLVED IN: regulation of transcription%3B LOCATED IN: nucleus%3B CONTAINS InterPro DOMAIN/s: Helix-loop-helix DNA-binding domain (InterPro:IPR001092)%2C Helix-loop-helix DNA-binding (InterPro:IPR011598)%3B BEST Arabidopsis thaliana protein match is: basic helix-loop-helix (bHLH) DNA-binding superfamily protein (TAIR:AT1G10585.1)%3B Has 30201 Blast hits to 17322 proteins in 780 species: Archae - 12%3B Bacteria - 1396%3B Metazoa - 17338%3B Fungi - 3422%3B Plants - 5037%3B Viruses - 0%3B Other Eukaryotes - 2996 (source: NCBI BLink).	VIT_01s0026g00010	57.1	3e-23	105.1	1-to-1				33.0357		33.0357
VvCabSauv08_H0043F_014.ver1.0.g149260	0	0.224402	0	0	0.240461	0	0	0	0	0	0.246072	0	0	0	0	0	0	0	0	0	0	0	0	0	0.00722341	0	GMP synthase (glutamine-hydrolyzing) glutamine amidotransferase	F:GO:0000166, P:GO:0009058, P:GO:0009987, F:GO:0016787	F:nucleotide binding, P:biosynthetic process, P:cellular process, F:hydrolase activity	EC:4.1.1.50	Adenosylmethionine decarboxylase	IPR014729 (G3DSA:3.40.50.GENE3D), PTHR11922 (PANTHER), IPR025777 (PROSITE_PROFILES), SSF52402 (SUPERFAMILY)	F:GO:0005524, F:GO:0016462	F:ATP binding, F:pyrophosphatase activity	AT1G63660.1	78.9	3.7e-38	156	1-to-many	AT1G63660.2	AT1G63660.1	GMP synthase (glutamine-hydrolyzing)%2C putative / glutamine amidotransferase					GMP synthase (glutamine-hydrolyzing)%2C putative / glutamine amidotransferase%2C putative%3B FUNCTIONS IN: asparagine synthase (glutamine-hydrolyzing) activity%2C catalytic activity%2C GMP synthase (glutamine-hydrolyzing) activity%2C ATP binding%3B INVOLVED IN: in 7 processes%3B EXPRESSED IN: 22 plant structures%3B EXPRESSED DURING: 13 growth stages%3B CONTAINS InterPro DOMAIN/s: Glutamine amidotransferase class-I%2C C-terminal (InterPro:IPR000991)%2C Glutamine amidotransferase superfamily (InterPro:IPR011702)%2C GMP synthase%2C N-terminal (InterPro:IPR004739)%2C GMP synthase%2C C-terminal (InterPro:IPR001674)%2C Rossmann-like alpha/beta/alpha sandwich fold (InterPro:IPR014729)%2C Glutamine amidotransferase type 1 (InterPro:IPR017926)%2C Asparagine synthase (InterPro:IPR001962)%2C Anthranilate synthase component II/delta crystallin (InterPro:IPR006220)%3B Has 20887 Blast hits to 20751 proteins in 2946 species: Archae - 738%3B Bacteria - 12164%3B Metazoa - 273%3B Fungi - 298%3B Plants - 185%3B Viruses - 0%3B Other Eukaryotes - 7229 (source: NCBI BLink).	VIT_01s0010g00910	96.6	5.1e-63	237.7	1-to-1
VvCabSauv08_H0043F_014.ver1.0.g149270	0	0	0	0.590146	0	0	0.307439	0.502454	0	0	0.433255	0	0	0	0	0	0	0	0.218451	0	0	0.20198	0	0	0.144418	0.0673267	phylloquinone biosynthesis	0	0	0	0	PTHR11236:SF25 (PANTHER), PTHR11236 (PANTHER)	no GO terms	no GO terms	AT1G68890.1	45.5	2.9e-41	166.8	1-to-1		AT1G68890.1	2-oxoglutarate decarboxylase/hydro-lyase/magnesium ion-binding protein	Homologous to the four eubacterial men genes involved in menanoquinone biosynthesis. Studies of mutants defective in this gene demonstrated its involvement in phylloquinone biosynthesis in Arabidopsis.	"PHYLLO"		PHYLLO	magnesium ion binding%3Bthiamin pyrophosphate binding%3Bhydro-lyases%3Bcatalytics%3B2-succinyl-5-enolpyruvyl-6-hydroxy-3-cyclohexene-1-carboxylic-acid synthases%3B FUNCTIONS IN: 2-succinyl-5-enolpyruvyl-6-hydroxy-3-cyclohexene-1-carboxylic-acid synthase activity%2C hydro-lyase activity%2C magnesium ion binding%2C thiamin pyrophosphate binding%2C catalytic activity%3B INVOLVED IN: phylloquinone biosynthetic process%2C photosystem I stabilization%3B LOCATED IN: chloroplast%3B EXPRESSED IN: shoot%2C leaf whorl%3B CONTAINS InterPro DOMAIN/s: Menaquinone biosynthesis protein MenD (InterPro:IPR004433)%2C Alpha/beta hydrolase fold-1 (InterPro:IPR000073)%2C Mandelate racemase/muconate lactonizing enzyme%2C C-terminal (InterPro:IPR013342)%2C Thiamine pyrophosphate enzyme%2C C-terminal TPP-binding (InterPro:IPR011766)%2C Thiamine pyrophosphate enzyme%2C N-terminal TPP-binding domain (InterPro:IPR012001)%2C O-succinylbenzoic acid (OSB) synthetase%2C gamma proteobacteria/archaea (InterPro:IPR010196)%2C Mandelate racemase/muconate lactonizing enzyme%2C conserved site (InterPro:IPR018110)%3B BEST Arabidopsis thaliana protein match is: isochorismate synthase 2 (TAIR:AT1G18870.2)%3B Has 22452 Blast hits to 22188 proteins in 2448 species: Archae - 403%3B Bacteria - 16894%3B Metazoa - 237%3B Fungi - 200%3B Plants - 484%3B Viruses - 7%3B Other Eukaryotes - 4227 (source: NCBI BLink).	VIT_01s0010g00900	86.2	2.6e-102	368.6	1-to-1								"PHYLLO"
VvCabSauv08_H0043F_014.ver1.0.g149280	0	0	0	0	0	0	0.416628	0	0	0	0	0	0.606029	0	0	0	0	0	0	0	0	0	0	0	0	-0.20201	chloroplastic isoform X5	C:GO:0016020, P:GO:0006629, P:GO:0009058, F:GO:0016740, F:GO:0005488, P:GO:0009987	C:membrane, P:lipid metabolic process, P:biosynthetic process, F:transferase activity, F:binding, P:cellular process	EC:2.7.8.1, EC:2.2.1.9	Ethanolaminephosphotransferase, 2-succinyl-5-enolpyruvyl-6-hydroxy-3-cyclohexene-1-carboxylic-acid	IPR029035 (G3DSA:3.40.50.GENE3D), G3DSA:3.40.50.970 (GENE3D), IPR032264 (PFAM), IPR004433 (PANTHER), IPR029035 (SUPERFAMILY)	F:GO:0030976, F:GO:0070204, P:GO:0009234	F:thiamine pyrophosphate binding, F:2-succinyl-5-enolpyruvyl-6-hydroxy-3-cyclohexene-1-carboxylic-acid synthase activity, P:menaquinone biosynthetic process	AT1G68890.1	64.8	6.6e-101	365.5	1-to-many	AT1G68890.2	AT1G68890.1	2-oxoglutarate decarboxylase/hydro-lyase/magnesium ion-binding protein	Homologous to the four eubacterial men genes involved in menanoquinone biosynthesis. Studies of mutants defective in this gene demonstrated its involvement in phylloquinone biosynthesis in Arabidopsis.	"PHYLLO"		PHYLLO	magnesium ion binding%3Bthiamin pyrophosphate binding%3Bhydro-lyases%3Bcatalytics%3B2-succinyl-5-enolpyruvyl-6-hydroxy-3-cyclohexene-1-carboxylic-acid synthases%3B FUNCTIONS IN: 2-succinyl-5-enolpyruvyl-6-hydroxy-3-cyclohexene-1-carboxylic-acid synthase activity%2C hydro-lyase activity%2C magnesium ion binding%2C thiamin pyrophosphate binding%2C catalytic activity%3B INVOLVED IN: phylloquinone biosynthetic process%2C photosystem I stabilization%3B LOCATED IN: chloroplast%3B EXPRESSED IN: shoot%2C leaf whorl%3B CONTAINS InterPro DOMAIN/s: Menaquinone biosynthesis protein MenD (InterPro:IPR004433)%2C Alpha/beta hydrolase fold-1 (InterPro:IPR000073)%2C Mandelate racemase/muconate lactonizing enzyme%2C C-terminal (InterPro:IPR013342)%2C Thiamine pyrophosphate enzyme%2C C-terminal TPP-binding (InterPro:IPR011766)%2C Thiamine pyrophosphate enzyme%2C N-terminal TPP-binding domain (InterPro:IPR012001)%2C O-succinylbenzoic acid (OSB) synthetase%2C gamma proteobacteria/archaea (InterPro:IPR010196)%2C Mandelate racemase/muconate lactonizing enzyme%2C conserved site (InterPro:IPR018110)%3B BEST Arabidopsis thaliana protein match is: isochorismate synthase 2 (TAIR:AT1G18870.2)%3B Has 22452 Blast hits to 22188 proteins in 2448 species: Archae - 403%3B Bacteria - 16894%3B Metazoa - 237%3B Fungi - 200%3B Plants - 484%3B Viruses - 7%3B Other Eukaryotes - 4227 (source: NCBI BLink).	VIT_01s0010g00870	99.2	9.9e-157	550.1	1-to-1								"PHYLLO"
VvCabSauv08_H0043F_014.ver1.0.g149290	0	0	0	0	0	0	0.671125	1.02763	0	0.3878	0	1.21383	0.414075	0	0.589926	0.523436	0	0.582102	0	0.295608	0	0	0	0	0.533876	-0.334667	2-oxoglutarate decarboxylase hydro-lyase magnesium ion-binding	F:GO:0000166, C:GO:0005634, F:GO:0003677, P:GO:0005975, P:GO:0006091, F:GO:0003700, F:GO:0005515, P:GO:0009056, P:GO:0009058, F:GO:0016740, P:GO:0006139	F:nucleotide binding, C:nucleus, F:DNA binding, P:carbohydrate metabolic process, P:generation of precursor metabolites and energy, F:transcription factor activity, sequence-specific DNA binding, F:protein binding, P:catabolic process, P:biosynthetic process, F:transferase activity, P:nucleobase-containing compound metabolic process	EC:1.2.1.59, EC:1.2.1.12, EC:2.2.1.9	Glyceraldehyde-3-phosphate dehydrogenase (NAD(P)(+)) (phosphorylating), Glyceraldehyde-3-phosphate dehydrogenase (phosphorylating), 2-succinyl-5-enolpyruvyl-6-hydroxy-3-cyclohexene-1-carboxylic-acid	G3DSA:3.40.50.970 (GENE3D), IPR004433 (PANTHER)	F:GO:0030976, F:GO:0070204, P:GO:0009234	F:thiamine pyrophosphate binding, F:2-succinyl-5-enolpyruvyl-6-hydroxy-3-cyclohexene-1-carboxylic-acid synthase activity, P:menaquinone biosynthetic process	AT1G68890.1	63.7	2.1e-29	126.3	1-to-many	AT1G68890.2	AT1G68890.1	2-oxoglutarate decarboxylase/hydro-lyase/magnesium ion-binding protein	Homologous to the four eubacterial men genes involved in menanoquinone biosynthesis. Studies of mutants defective in this gene demonstrated its involvement in phylloquinone biosynthesis in Arabidopsis.	"PHYLLO"		PHYLLO	magnesium ion binding%3Bthiamin pyrophosphate binding%3Bhydro-lyases%3Bcatalytics%3B2-succinyl-5-enolpyruvyl-6-hydroxy-3-cyclohexene-1-carboxylic-acid synthases%3B FUNCTIONS IN: 2-succinyl-5-enolpyruvyl-6-hydroxy-3-cyclohexene-1-carboxylic-acid synthase activity%2C hydro-lyase activity%2C magnesium ion binding%2C thiamin pyrophosphate binding%2C catalytic activity%3B INVOLVED IN: phylloquinone biosynthetic process%2C photosystem I stabilization%3B LOCATED IN: chloroplast%3B EXPRESSED IN: shoot%2C leaf whorl%3B CONTAINS InterPro DOMAIN/s: Menaquinone biosynthesis protein MenD (InterPro:IPR004433)%2C Alpha/beta hydrolase fold-1 (InterPro:IPR000073)%2C Mandelate racemase/muconate lactonizing enzyme%2C C-terminal (InterPro:IPR013342)%2C Thiamine pyrophosphate enzyme%2C C-terminal TPP-binding (InterPro:IPR011766)%2C Thiamine pyrophosphate enzyme%2C N-terminal TPP-binding domain (InterPro:IPR012001)%2C O-succinylbenzoic acid (OSB) synthetase%2C gamma proteobacteria/archaea (InterPro:IPR010196)%2C Mandelate racemase/muconate lactonizing enzyme%2C conserved site (InterPro:IPR018110)%3B BEST Arabidopsis thaliana protein match is: isochorismate synthase 2 (TAIR:AT1G18870.2)%3B Has 22452 Blast hits to 22188 proteins in 2448 species: Archae - 403%3B Bacteria - 16894%3B Metazoa - 237%3B Fungi - 200%3B Plants - 484%3B Viruses - 7%3B Other Eukaryotes - 4227 (source: NCBI BLink).	VIT_01s0010g00850	100	1.2e-31	132.9	1-to-1								"PHYLLO"
VvCabSauv08_H0043F_016.ver1.0.g149300	0	0	0	0	0	0	0.163707	0	0	0	0	0	0.21582	0	0	0	0	0	0	0	0	0.403393	0.42304	0	0	0.203538	heat shock 90- chloroplastic	F:GO:0000166, P:GO:0009628, F:GO:0005515, P:GO:0009791, C:GO:0005618, C:GO:0005739, C:GO:0016020, C:GO:0005773, P:GO:0006810, P:GO:0009987, P:GO:0006950, C:GO:0009536	F:nucleotide binding, P:response to abiotic stimulus, F:protein binding, P:post-embryonic development, C:cell wall, C:mitochondrion, C:membrane, C:vacuole, P:transport, P:cellular process, P:response to stress, C:plastid	0	0	IPR020575 (PRINTS), IPR003594 (SMART), IPR003594 (PFAM), IPR001404 (PFAM), IPR001404 (PIRSF), IPR003594 (G3DSA:3.30.565.GENE3D), PTHR11528:SF68 (PANTHER), IPR001404 (PANTHER), cd00075 (CDD), SSF110942 (SUPERFAMILY), IPR020568 (SUPERFAMILY), IPR003594 (SUPERFAMILY)	F:GO:0005524, F:GO:0051082, P:GO:0006457, P:GO:0006950	F:ATP binding, F:unfolded protein binding, P:protein folding, P:response to stress	AT2G04030.1	74.2	1.1e-269	927.2	1-to-1		AT2G04030.1	Chaperone protein htpG family protein	Encodes a chloroplast-targeted 90-kDa heat shock protein located in the stroma involved in red-light mediated deetiolation response and crucial for protein import into the chloroplast stroma. Mutants are resistant to chlorate%2C have elongated hypocotyls in light%2C and affect the expression of NR2%2C CAB%2C and RBCS but NOT NR1 and NiR.	"CR88"			CR88%3B FUNCTIONS IN: ATP binding%3B INVOLVED IN: in 7 processes%3B LOCATED IN: mitochondrion%2C plasma membrane%2C chloroplast stroma%2C chloroplast%2C chloroplast envelope%3B EXPRESSED IN: 24 plant structures%3B EXPRESSED DURING: 14 growth stages%3B CONTAINS InterPro DOMAIN/s: Chaperone protein htpG (InterPro:IPR001404)%2C Heat shock protein Hsp90%2C conserved site (InterPro:IPR019805)%2C Heat shock protein Hsp90%2C C-terminal (InterPro:IPR020576)%2C Heat shock protein Hsp90%2C N-terminal (InterPro:IPR020575)%2C Ribosomal protein S5 domain 2-type fold (InterPro:IPR020568)%2C ATPase-like%2C ATP-binding domain (InterPro:IPR003594)%3B BEST Arabidopsis thaliana protein match is: HEAT SHOCK PROTEIN 89.1 (TAIR:AT3G07770.1)%3B Has 8928 Blast hits to 8878 proteins in 2458 species: Archae - 4%3B Bacteria - 3413%3B Metazoa - 2083%3B Fungi - 313%3B Plants - 465%3B Viruses - 0%3B Other Eukaryotes - 2650 (source: NCBI BLink).	VIT_01s0010g00680	80.7	2e-297	1018.5	1-to-1		"HSP90-5"	"HSP90-5"	84.0909	"HSP90-5"	84.0909		"CR88"
VvCabSauv08_H0043F_021.ver1.0.g149310	0.432431	0.599	0.401152	0.273368	0	0.947096	0.963956	0	0.886964	0.445409	0	0.357466	0.599998	0.861599	0.251135	0.324517	0.619767	0.215657	0.536894	0.693728	0.541121	0.411482	0.223991	0.390848	-0.209903	-0.228804	chloroplastic isoform X1	P:GO:0009056, P:GO:0009987	P:catabolic process, P:cellular process	0	0	IPR029065 (PFAM), IPR029065 (G3DSA:3.20.20.GENE3D), IPR000073 (PFAM), IPR029058 (G3DSA:3.40.50.GENE3D), PTHR10992 (PANTHER), PTHR10992:SF932 (PANTHER), IPR018110 (PROSITE_PATTERNS), IPR029058 (SUPERFAMILY), IPR029065 (SUPERFAMILY)	P:GO:0009063	P:cellular amino acid catabolic process	AT1G68890.1	57.5	5.2e-166	582.4	1-to-many	AT1G68890.2	AT1G68890.1	2-oxoglutarate decarboxylase/hydro-lyase/magnesium ion-binding protein	Homologous to the four eubacterial men genes involved in menanoquinone biosynthesis. Studies of mutants defective in this gene demonstrated its involvement in phylloquinone biosynthesis in Arabidopsis.	"PHYLLO"		PHYLLO	magnesium ion binding%3Bthiamin pyrophosphate binding%3Bhydro-lyases%3Bcatalytics%3B2-succinyl-5-enolpyruvyl-6-hydroxy-3-cyclohexene-1-carboxylic-acid synthases%3B FUNCTIONS IN: 2-succinyl-5-enolpyruvyl-6-hydroxy-3-cyclohexene-1-carboxylic-acid synthase activity%2C hydro-lyase activity%2C magnesium ion binding%2C thiamin pyrophosphate binding%2C catalytic activity%3B INVOLVED IN: phylloquinone biosynthetic process%2C photosystem I stabilization%3B LOCATED IN: chloroplast%3B EXPRESSED IN: shoot%2C leaf whorl%3B CONTAINS InterPro DOMAIN/s: Menaquinone biosynthesis protein MenD (InterPro:IPR004433)%2C Alpha/beta hydrolase fold-1 (InterPro:IPR000073)%2C Mandelate racemase/muconate lactonizing enzyme%2C C-terminal (InterPro:IPR013342)%2C Thiamine pyrophosphate enzyme%2C C-terminal TPP-binding (InterPro:IPR011766)%2C Thiamine pyrophosphate enzyme%2C N-terminal TPP-binding domain (InterPro:IPR012001)%2C O-succinylbenzoic acid (OSB) synthetase%2C gamma proteobacteria/archaea (InterPro:IPR010196)%2C Mandelate racemase/muconate lactonizing enzyme%2C conserved site (InterPro:IPR018110)%3B BEST Arabidopsis thaliana protein match is: isochorismate synthase 2 (TAIR:AT1G18870.2)%3B Has 22452 Blast hits to 22188 proteins in 2448 species: Archae - 403%3B Bacteria - 16894%3B Metazoa - 237%3B Fungi - 200%3B Plants - 484%3B Viruses - 7%3B Other Eukaryotes - 4227 (source: NCBI BLink).	VIT_01s0010g00820	99.1	1.9e-305	1044.6	1-to-1		"PHYLLO"	"PHYLLO"	57.5758	"PHYLLO"	57.5758		"PHYLLO"
VvCabSauv08_H0043F_021.ver1.0.g149320	0	0	0	0	0	0	0	0	0	0	0	1.1361	0.328394	1.07429	0	0	0	0	0.632095	0	0	0.585235	0	0	0.3787	-0.272483	hypothetical protein POPTR_0013s12970g	C:GO:0016020	C:membrane	0	0	TRANSMEMBRANE (PHOBIUS), NON_CYTOPLASMIC_DOMAIN (PHOBIUS), TRANSMEMBRANE (PHOBIUS), CYTOPLASMIC_DOMAIN (PHOBIUS), NON_CYTOPLASMIC_DOMAIN (PHOBIUS), TRANSMEMBRANE (PHOBIUS), CYTOPLASMIC_DOMAIN (PHOBIUS), TMhelix (TMHMM), TMhelix (TMHMM), TMhelix (TMHMM)	no GO terms	no GO terms														VIT_01s0010g00800	100	3.2e-78	288.1	1-to-1
VvCabSauv08_H0043F_021.ver1.0.g149330	0.215321	0	0	0	0	0	0	0.260495	0	0	0	0	0.279817	0	0	0	0	0	0	0.196051	0	0	0	0	-0.0717736	-0.0932724	mobidb-lite (MOBIDB_LITE), NON_CYTOPLASMIC_DOMAIN (PHOBIUS), TRANSMEMBRANE (PHOBIUS), CYTOPLASMIC_DOMAIN (PHOBIUS), CYTOPLASMIC_DOMAIN (PHOBIUS), TRANSMEMBRANE (PHOBIUS), NON_CYTOPLASMIC_DOMAIN (PHOBIUS), TRANSMEMBRANE (PHOBIUS), TMhelix (TMHMM), TMhelix (TMHMM)	P:GO:0009058, F:GO:0005488, F:GO:0016740, P:GO:0009987	P:biosynthetic process, F:binding, F:transferase activity, P:cellular process	EC:4.1.1.71, EC:2.2.1.9	2-oxoglutarate decarboxylase, 2-succinyl-5-enolpyruvyl-6-hydroxy-3-cyclohexene-1-carboxylic-acid	mobidb-lite (MOBIDB_LITE), NON_CYTOPLASMIC_DOMAIN (PHOBIUS), TRANSMEMBRANE (PHOBIUS), CYTOPLASMIC_DOMAIN (PHOBIUS), CYTOPLASMIC_DOMAIN (PHOBIUS), TRANSMEMBRANE (PHOBIUS), NON_CYTOPLASMIC_DOMAIN (PHOBIUS), TRANSMEMBRANE (PHOBIUS), TMhelix (TMHMM), TMhelix (TMHMM)	no GO terms	no GO terms														VIT_01s0010g00790	45.2	3.2e-27	118.6	1-to-1
VvCabSauv08_H0043F_021.ver1.0.g149340	0.727234	0	0	0	0.304205	0	0.291882	0	0.287443	0.959532	0	0	0.820903	0	0	0.8032	0.738821	0.500292	0	0	0.551261	0	0.454719	0	0.0774327	-0.122061	hypothetical protein POPTR_0013s12970g	C:GO:0016020	C:membrane	0	0	NON_CYTOPLASMIC_DOMAIN (PHOBIUS), TRANSMEMBRANE (PHOBIUS), NON_CYTOPLASMIC_DOMAIN (PHOBIUS), CYTOPLASMIC_DOMAIN (PHOBIUS), TRANSMEMBRANE (PHOBIUS), CYTOPLASMIC_DOMAIN (PHOBIUS), TRANSMEMBRANE (PHOBIUS), TMhelix (TMHMM), TMhelix (TMHMM), TMhelix (TMHMM)	no GO terms	no GO terms														VIT_01s0010g00800	63.3	4.5e-38	154.5	1-to-1
VvCabSauv08_H0043F_021.ver1.0.g149350	0	0	0	0	0	0	0.135271	0	0	0	0	0	0	0	0	0	0	0	0	0	0	0	0	0	0	0	hypothetical protein POPTR_0010s14570g	P:GO:0009058, F:GO:0005488, F:GO:0016740, P:GO:0009987	P:biosynthetic process, F:binding, F:transferase activity, P:cellular process	EC:4.1.1.71, EC:2.2.1.9	2-oxoglutarate decarboxylase, 2-succinyl-5-enolpyruvyl-6-hydroxy-3-cyclohexene-1-carboxylic-acid	mobidb-lite (MOBIDB_LITE), NON_CYTOPLASMIC_DOMAIN (PHOBIUS), CYTOPLASMIC_DOMAIN (PHOBIUS), TRANSMEMBRANE (PHOBIUS), NON_CYTOPLASMIC_DOMAIN (PHOBIUS), TRANSMEMBRANE (PHOBIUS), TRANSMEMBRANE (PHOBIUS), CYTOPLASMIC_DOMAIN (PHOBIUS), TMhelix (TMHMM), TMhelix (TMHMM), TMhelix (TMHMM)	no GO terms	no GO terms														VIT_01s0010g00790	97.6	4.2e-112	401.4	1-to-1
VvCabSauv08_H0043F_021.ver1.0.g149360	0	0	0	0	0	0	0	0	0	0	0	0	0	0	0	0	0	0	0	0	0	0	0	0	0	0	TRANSMEMBRANE (PHOBIUS), NON_CYTOPLASMIC_DOMAIN (PHOBIUS), CYTOPLASMIC_DOMAIN (PHOBIUS), TMhelix (TMHMM)	0	0	0	0	TRANSMEMBRANE (PHOBIUS), NON_CYTOPLASMIC_DOMAIN (PHOBIUS), CYTOPLASMIC_DOMAIN (PHOBIUS), TMhelix (TMHMM)	no GO terms	no GO terms														VIT_01s0010g00800	66.7	7.5e-05	43.1	1-to-1
VvCabSauv08_H0043F_021.ver1.0.g149370	0	0	0	0	0	0	0	0	0	0	0	0	0	0	0	0	0	0	0	0	0	0	0	0	0	0	hypothetical protein POPTR_0010s14570g	P:GO:0009058, F:GO:0005488, F:GO:0016740, P:GO:0009987	P:biosynthetic process, F:binding, F:transferase activity, P:cellular process	EC:4.1.1.71, EC:2.2.1.9	2-oxoglutarate decarboxylase, 2-succinyl-5-enolpyruvyl-6-hydroxy-3-cyclohexene-1-carboxylic-acid	mobidb-lite (MOBIDB_LITE), TRANSMEMBRANE (PHOBIUS), CYTOPLASMIC_DOMAIN (PHOBIUS), NON_CYTOPLASMIC_DOMAIN (PHOBIUS), NON_CYTOPLASMIC_DOMAIN (PHOBIUS), CYTOPLASMIC_DOMAIN (PHOBIUS), TRANSMEMBRANE (PHOBIUS), TRANSMEMBRANE (PHOBIUS), TMhelix (TMHMM), TMhelix (TMHMM), TMhelix (TMHMM), TMhelix (TMHMM)	no GO terms	no GO terms														VIT_01s0010g00790	72.4	1.7e-74	276.6	1-to-1
VvCabSauv08_H0043F_021.ver1.0.g149380	0	0	0	0	0.490063	0	0	0	0	0.295571	0	0	0	0	0	0	0	0	0	0	0	0	0	0	0.0985238	0	hypothetical protein POPTR_0013s12970g	C:GO:0016020	C:membrane	0	0	NON_CYTOPLASMIC_DOMAIN (PHOBIUS), CYTOPLASMIC_DOMAIN (PHOBIUS), TRANSMEMBRANE (PHOBIUS), CYTOPLASMIC_DOMAIN (PHOBIUS), TRANSMEMBRANE (PHOBIUS), NON_CYTOPLASMIC_DOMAIN (PHOBIUS), TRANSMEMBRANE (PHOBIUS), TMhelix (TMHMM), TMhelix (TMHMM), TMhelix (TMHMM)	no GO terms	no GO terms														VIT_01s0010g00760	94	5e-64	240.7	1-to-1
VvCabSauv08_H0043F_021.ver1.0.g149390	1.51299	0.386265	0	0	0.522855	0	0	0.801703	0.485698	1.39179	0.381338	0.784152	1.52182	0	1.60525	1.54195	1.32904	0.697586	0.851449	0.95296	0	0	1.05458	0	0.21934	-0.690833	hypothetical protein POPTR_0013s12970g	0	0	0	0	TRANSMEMBRANE (PHOBIUS), NON_CYTOPLASMIC_DOMAIN (PHOBIUS), TRANSMEMBRANE (PHOBIUS), NON_CYTOPLASMIC_DOMAIN (PHOBIUS), CYTOPLASMIC_DOMAIN (PHOBIUS), TRANSMEMBRANE (PHOBIUS), CYTOPLASMIC_DOMAIN (PHOBIUS), TMhelix (TMHMM), TMhelix (TMHMM), TMhelix (TMHMM)	no GO terms	no GO terms														VIT_01s0010g00760	95.5	2.6e-65	245	1-to-1
VvCabSauv08_H0043F_021.ver1.0.g149400	0	0	0	0	0	0	0	0	0	0	0	0	0	0	0	0	0	0	0	0.689041	0	0	0	0	0	0	WRKY transcription factor 6-like	P:GO:0009058, F:GO:0005488, F:GO:0016740, P:GO:0009987	P:biosynthetic process, F:binding, F:transferase activity, P:cellular process	EC:4.1.1.71, EC:2.2.1.9	2-oxoglutarate decarboxylase, 2-succinyl-5-enolpyruvyl-6-hydroxy-3-cyclohexene-1-carboxylic-acid	mobidb-lite (MOBIDB_LITE), CYTOPLASMIC_DOMAIN (PHOBIUS), TRANSMEMBRANE (PHOBIUS), CYTOPLASMIC_DOMAIN (PHOBIUS), NON_CYTOPLASMIC_DOMAIN (PHOBIUS), NON_CYTOPLASMIC_DOMAIN (PHOBIUS), TRANSMEMBRANE (PHOBIUS), TRANSMEMBRANE (PHOBIUS), TMhelix (TMHMM), TMhelix (TMHMM), TMhelix (TMHMM), TMhelix (TMHMM)	no GO terms	no GO terms														VIT_01s0010g00790	69.3	4.5e-69	258.5	1-to-1
VvCabSauv08_H0043F_021.ver1.0.g149410	0	0.575178	0	0	0	0	0	0	0	0	0	0	0.388118	0	0	0.89455	0.461665	0	0.470083	0.818416	0	0	0.50542	0	-0.191726	0.0391009	hypothetical protein POPTR_0013s12970g	C:GO:0016020	C:membrane	0	0	NON_CYTOPLASMIC_DOMAIN (PHOBIUS), CYTOPLASMIC_DOMAIN (PHOBIUS), TRANSMEMBRANE (PHOBIUS), TRANSMEMBRANE (PHOBIUS), CYTOPLASMIC_DOMAIN (PHOBIUS), TRANSMEMBRANE (PHOBIUS), NON_CYTOPLASMIC_DOMAIN (PHOBIUS), TMhelix (TMHMM), TMhelix (TMHMM), TMhelix (TMHMM)	no GO terms	no GO terms														VIT_01s0010g00800	65.7	6.2e-37	150.6	1-to-1
VvCabSauv08_H0043F_021.ver1.0.g149420	1.57063	1.55274	0.988762	1.54726	1.55803	1.56748	1.65245	1.72473	1.43532	1.09652	1.51438	1.68383	1.29739	1.16939	1.51498	1.15139	1.33839	0.861183	1.54135	1.47147	1.49234	1.4565	1.53582	1.0678	0.0608624	0.0261235	WPP domain-interacting 2	F:GO:0000166, C:GO:0005856, C:GO:0016020, P:GO:0009987, F:GO:0003774	F:nucleotide binding, C:cytoskeleton, C:membrane, P:cellular process, F:motor activity	EC:3.6.1.15	Nucleoside-triphosphate phosphatase	Coil (COILS), Coil (COILS), Coil (COILS), Coil (COILS), Coil (COILS), Coil (COILS), G3DSA:1.20.5.170 (GENE3D), G3DSA:1.20.120.330 (GENE3D), mobidb-lite (MOBIDB_LITE), PTHR35705:SF3 (PANTHER), PTHR35705 (PANTHER), CYTOPLASMIC_DOMAIN (PHOBIUS), NON_CYTOPLASMIC_DOMAIN (PHOBIUS), TRANSMEMBRANE (PHOBIUS), SSF57997 (SUPERFAMILY), TMhelix (TMHMM)	no GO terms	no GO terms	AT1G68910.2	42.1	9.5e-91	332.8	1-to-many	AT1G68910.3	AT1G68910.2	WPP domain-interacting protein 2	Encodes one of the WPP domain-interacting proteins (WIT1/AT5G11390%2C WIT2/AT1G68910) required for RanGAP nuclear envelope association in root tip cells. Ran GTPase plays essential roles in multiple cellular processes%2C including nucleocytoplasmic transport%2C spindle formation%2C and postmitotic nuclear envelope reassembly. The cytoplasmic Ran GTPase activating protein RanGAP is critical to establish a functional RanGTP/RanGDP gradient across the nuclear envelope and is associated with the outer surface of the nuclear envelope in metazoan and higher plant cells. Arabidopsis thaliana RanGAP association with the root tip nuclear envelope requires a family of likely plant-specific nucleoporins combining coiled-coil and transmembrane domains (CC-TMD) and WPP domain-interacting proteins (WIPs). WIT1 and WIT2 have been identified as a second family of CC-TMD proteins%2C structurally similar%2C yet clearly distinct from the WIP family%2C that is required for RanGAP nuclear envelop association in root tip cells.	"WIT2"		WPP domain-interacting protein 2	WPP domain-interacting protein 2 (WIT2)%3B FUNCTIONS IN: molecular_function unknown%3B INVOLVED IN: biological_process unknown%3B LOCATED IN: cellular_component unknown%3B EXPRESSED IN: 22 plant structures%3B EXPRESSED DURING: 13 growth stages%3B BEST Arabidopsis thaliana protein match is: WPP domain-interacting protein 1 (TAIR:AT5G11390.1)%3B Has 78273 Blast hits to 43073 proteins in 2436 species: Archae - 1217%3B Bacteria - 11946%3B Metazoa - 37438%3B Fungi - 6381%3B Plants - 3987%3B Viruses - 327%3B Other Eukaryotes - 16977 (source: NCBI BLink).	VIT_01s0010g00750	92.9	0	1134	1-to-1		"WIT2"	"WIT2"	38.5034	"WIT2"	38.5034		"WIT2"
VvCabSauv08_H0043F_021.ver1.0.g149430	0.621527	0.967187	0	1.03926	0.410551	0.657768	0.965089	0.834101	0.805349	1.35588	1.12758	1.05644	0	0.544733	1.1639	1.03413	0.873064	0	1.0372	1.43603	0.416669	0	0.441154	0.37592	0.650399	-0.297186	transcription factor bHLH49	F:GO:0003677, C:GO:0005634, P:GO:0008150, F:GO:0005515	F:DNA binding, C:nucleus, P:biological_process, F:protein binding	0	0	IPR011598 (SMART), IPR011598 (PFAM), IPR011598 (G3DSA:4.10.280.GENE3D), mobidb-lite (MOBIDB_LITE), mobidb-lite (MOBIDB_LITE), PTHR12565:SF256 (PANTHER), PTHR12565 (PANTHER), IPR011598 (PROSITE_PROFILES), IPR011598 (CDD), IPR011598 (SUPERFAMILY)	F:GO:0046983	F:protein dimerization activity	AT1G68920.3	40.8	8.4e-85	312.8	1-to-1		AT1G68920.3	basic helix-loop-helix (bHLH) DNA-binding superfamily protein			CIL1,CIB1 Like protein 1		basic helix-loop-helix (bHLH) DNA-binding superfamily protein%3B FUNCTIONS IN: sequence-specific DNA binding transcription factor activity%3B INVOLVED IN: regulation of transcription%3B LOCATED IN: nucleus%3B EXPRESSED IN: 22 plant structures%3B EXPRESSED DURING: 13 growth stages%3B CONTAINS InterPro DOMAIN/s: Helix-loop-helix DNA-binding domain (InterPro:IPR001092)%2C Helix-loop-helix DNA-binding (InterPro:IPR011598)%3B BEST Arabidopsis thaliana protein match is: cryptochrome-interacting basic-helix-loop-helix 5 (TAIR:AT1G26260.2)%3B Has 35333 Blast hits to 34131 proteins in 2444 species: Archae - 798%3B Bacteria - 22429%3B Metazoa - 974%3B Fungi - 991%3B Plants - 531%3B Viruses - 0%3B Other Eukaryotes - 9610 (source: NCBI BLink).	VIT_01s0010g00740	82	8.1e-257	883.2	1-to-1		"BHLH49"	"BHLH49"	44.7761	"BHLH49"	44.7761		"BHLH49"
VvCabSauv08_H0043F_021.ver1.0.g149440	0.0928136	0	0.129636	0	0	0	0	0.136967	0	0	0.369335	0.37933	0	0.274797	0	0.293495	0	0	0	0.294204	0	0.506322	0	0	0.175405	0.0771748	pentatricopeptide repeat-containing	F:GO:0003723, F:GO:0005515, F:GO:0004518, P:GO:0009058, C:GO:0009536	F:RNA binding, F:protein binding, F:nuclease activity, P:biosynthetic process, C:plastid	EC:3.5.4.9, EC:1.5.1.5	Methenyltetrahydrofolate cyclohydrolase, Methylenetetrahydrofolate dehydrogenase (NADP(+))	G3DSA:3.30.2320.10 (GENE3D), IPR011990 (G3DSA:1.25.40.GENE3D), IPR032867 (PFAM), IPR002885 (TIGRFAM), IPR011990 (G3DSA:1.25.40.GENE3D), IPR002885 (PFAM), IPR002885 (PFAM), PTHR24015:SF1360 (PANTHER), PTHR24015 (PANTHER), IPR002885 (PROSITE_PROFILES), IPR002885 (PROSITE_PROFILES), IPR002885 (PROSITE_PROFILES), IPR002885 (PROSITE_PROFILES), IPR002885 (PROSITE_PROFILES), IPR002885 (PROSITE_PROFILES), IPR002885 (PROSITE_PROFILES), IPR002885 (PROSITE_PROFILES), IPR002885 (PROSITE_PROFILES), IPR002885 (PROSITE_PROFILES), IPR002885 (PROSITE_PROFILES), IPR002885 (PROSITE_PROFILES), IPR002885 (PROSITE_PROFILES), IPR002885 (PROSITE_PROFILES), IPR002885 (PROSITE_PROFILES), IPR002885 (PROSITE_PROFILES), IPR002885 (PROSITE_PROFILES)	F:GO:0008270, F:GO:0005515	F:zinc ion binding, F:protein binding	AT1G68930.1	63.7	1.3e-223	774.2	1-to-1		AT1G68930.1	pentatricopeptide (PPR) repeat-containing protein					pentatricopeptide (PPR) repeat-containing protein%3B CONTAINS InterPro DOMAIN/s: Pentatricopeptide repeat (InterPro:IPR002885)%3B BEST Arabidopsis thaliana protein match is: pentatricopeptide (PPR) repeat-containing protein (TAIR:AT2G22070.1)%3B Has 47331 Blast hits to 14466 proteins in 272 species: Archae - 2%3B Bacteria - 18%3B Metazoa - 110%3B Fungi - 135%3B Plants - 46381%3B Viruses - 0%3B Other Eukaryotes - 685 (source: NCBI BLink).	VIT_01s0010g00730	99.7	0	1245	1-to-1		"PCMP-H22"	"PCMP-H22"	61.2382	"PCMP-H22"	61.2382		"PCMP-H22"
VvCabSauv08_H0043F_021.ver1.0.g149450	0.326726	0.30683	0.496955	0.318836	0.832872	0.662211	0.233479	0.552646	0.797662	0.654918	0.312279	1.05282	0.202635	0.259503	0.437135	0.396288	0.253048	0.161886	0.570332	0.609601	0.605104	0.904868	0.861369	0.925225	0.296503	0.597397	TSA antioxidant enzyme	C:GO:0005737, P:GO:0008152, F:GO:0003674	C:cytoplasm, P:metabolic process, F:molecular_function	0	0	G3DSA:1.10.150.50 (GENE3D), IPR032801 (PFAM), G3DSA:1.10.150.50 (GENE3D), IPR032801 (PANTHER), IPR032802 (PTHR28630:PANTHER)	P:GO:0055114	P:oxidation-reduction process	AT2G37240.1	28	9e-12	69.7	1-to-1		AT2G37240.1	Thioredoxin superfamily protein					Thioredoxin superfamily protein%3B FUNCTIONS IN: oxidoreductase activity%2C antioxidant activity%3B INVOLVED IN: biological_process unknown%3B LOCATED IN: chloroplast%3B EXPRESSED IN: 21 plant structures%3B EXPRESSED DURING: 14 growth stages%3B CONTAINS InterPro DOMAIN/s: Thioredoxin fold (InterPro:IPR012335)%2C Alkyl hydroperoxide reductase/ Thiol specific antioxidant/ Mal allergen (InterPro:IPR000866)%2C Thioredoxin-like fold (InterPro:IPR012336)%3B BEST Arabidopsis thaliana protein match is: Thioredoxin superfamily protein (TAIR:AT5G65840.1)%3B Has 368 Blast hits to 368 proteins in 75 species: Archae - 0%3B Bacteria - 23%3B Metazoa - 194%3B Fungi - 17%3B Plants - 121%3B Viruses - 0%3B Other Eukaryotes - 13 (source: NCBI BLink).	VIT_01s0010g00720	98.8	3.5e-241	830.9	1-to-1
VvCabSauv08_H0043F_021.ver1.0.g149460	0	1.04635	0	0.962126	0.761541	0.509819	0.977411	0.302016	0	0.577917	1.17444	0.891785	0.509809	0	1.46424	0	1.04247	0.951917	0.555539	0.891993	0	0.492983	0.419709	0	0.532599	-0.353787	U-box domain-containing 42	F:GO:0005515, P:GO:0006464, F:GO:0016740	F:protein binding, P:cellular protein modification process, F:transferase activity	0	0	Coil (COILS), IPR003613 (SMART), IPR000225 (SMART), IPR013083 (G3DSA:3.30.40.GENE3D), IPR011989 (G3DSA:1.25.10.GENE3D), IPR000225 (PFAM), IPR011989 (G3DSA:1.25.10.GENE3D), IPR003613 (PFAM), PTHR22849:SF95 (PANTHER), PTHR22849 (PANTHER), IPR000225 (PROSITE_PROFILES), IPR003613 (PROSITE_PROFILES), IPR021133 (PROSITE_PROFILES), cd00020 (CDD), cd00020 (CDD), cd00020 (CDD), SSF57850 (SUPERFAMILY), IPR016024 (SUPERFAMILY), IPR016024 (SUPERFAMILY)	F:GO:0004842, F:GO:0005515, F:GO:0005488, P:GO:0016567	F:ubiquitin-protein transferase activity, F:protein binding, F:binding, P:protein ubiquitination	AT1G68940.1	51.5	3.2e-300	1029.2	1-to-1		AT1G68940.1	Armadillo/beta-catenin-like repeat family protein					Armadillo/beta-catenin-like repeat family protein%3B FUNCTIONS IN: ubiquitin-protein ligase activity%2C binding%3B INVOLVED IN: protein ubiquitination%3B LOCATED IN: ubiquitin ligase complex%3B EXPRESSED IN: root%3B CONTAINS InterPro DOMAIN/s: U box domain (InterPro:IPR003613)%2C Armadillo-like helical (InterPro:IPR011989)%2C Armadillo (InterPro:IPR000225)%2C Armadillo-type fold (InterPro:IPR016024)%3B BEST Arabidopsis thaliana protein match is: senescence-associated E3 ubiquitin ligase 1 (TAIR:AT1G20780.1)%3B Has 1977 Blast hits to 1849 proteins in 171 species: Archae - 0%3B Bacteria - 125%3B Metazoa - 104%3B Fungi - 38%3B Plants - 1549%3B Viruses - 3%3B Other Eukaryotes - 158 (source: NCBI BLink).	VIT_01s0010g00710	94.3	0	1437.6	1-to-1				57.4026		57.4026
VvCabSauv08_H0043F_021.ver1.0.g149470	1.55767	1.77043	1.81777	1.43045	2.07028	2.45575	2.16225	2.07654	0.670587	1.88164	2.10944	1.81303	1.73866	2.21162	1.48838	1.60837	1.1847	2.14332	2.16811	2.226	0	2.38143	2.12934	1.90206	0.219418	0.324727	DNA-directed RNA polymerase mitochondrial-like	P:GO:0009790, P:GO:0009653, P:GO:0009058, C:GO:0005576, C:GO:0005730, P:GO:0006139, P:GO:0009856, C:GO:0009536, C:GO:0009579, F:GO:0003677, F:GO:0003700, F:GO:0003723, P:GO:0009908, C:GO:0005739, C:GO:0016020, P:GO:0016043, P:GO:0030154, C:GO:0005829, F:GO:0016740, P:GO:0016049	P:embryo development, P:anatomical structure morphogenesis, P:biosynthetic process, C:extracellular region, C:nucleolus, P:nucleobase-containing compound metabolic process, P:pollination, C:plastid, C:thylakoid, F:DNA binding, F:transcription factor activity, sequence-specific DNA binding, F:RNA binding, P:flower development, C:mitochondrion, C:membrane, P:cellular component organization, P:cell differentiation, C:cytosol, F:transferase activity, P:cell growth	EC:2.7.7.6	DNA-directed RNA polymerase	IPR029262 (SMART), IPR024075 (G3DSA:1.10.287.GENE3D), G3DSA:3.30.70.370 (GENE3D), IPR002092 (PFAM), IPR029262 (G3DSA:1.10.1320.GENE3D), IPR029262 (PFAM), G3DSA:1.10.150.20 (GENE3D), G3DSA:1.10.287.280 (GENE3D), mobidb-lite (MOBIDB_LITE), IPR002092 (PANTHER), PTHR10102:SF4 (PANTHER), IPR002092 (PROSITE_PATTERNS), IPR002092 (PROSITE_PATTERNS), SSF56672 (SUPERFAMILY)	F:GO:0003677, F:GO:0003899, P:GO:0006351	F:DNA binding, F:DNA-directed 5'-3' RNA polymerase activity, P:transcription, DNA-templated	AT1G68990.1	65.7	0	1258.8	1-to-1		AT1G68990.1	male gametophyte defective 3	MGP3 (male gametophyte-defective 3) belongs to a small family of nuclear-encoded Phage type RNA polymerases (RPOTs) involved in the transcription of mitochondrial genes in Arabidopsis thaliana. Mutation in MGP 3 significantly retarded pollen tube growth and caused defective embryo development.	"MGP3"		male gametophyte defective 3	male gametophyte defective 3 (MGP3)%3B FUNCTIONS IN: DNA-directed RNA polymerase activity%2C DNA binding%3B INVOLVED IN: pollen tube growth%2C transcription%2C ovule development%2C embryo development ending in seed dormancy%3B EXPRESSED IN: 18 plant structures%3B EXPRESSED DURING: 8 growth stages%3B CONTAINS InterPro DOMAIN/s: DNA-directed RNA polymerase%2C bacteriophage type (InterPro:IPR002092)%3B BEST Arabidopsis thaliana protein match is: DNA/RNA polymerases superfamily protein (TAIR:AT5G15700.1)%3B Has 1300 Blast hits to 1282 proteins in 331 species: Archae - 0%3B Bacteria - 40%3B Metazoa - 135%3B Fungi - 222%3B Plants - 198%3B Viruses - 137%3B Other Eukaryotes - 568 (source: NCBI BLink).	VIT_01s0010g00690	99.1	0	1881.3	1-to-1		"RPOT1"	"RPOT1"	63.4969	"RPOT1"	63.4969		"MGP3"
VvCabSauv08_H0043F_021.ver1.0.g149480	4.13719	4.21223	4.46387	4.75166	4.94623	4.45378	4.82229	4.80263	4.40913	4.06278	4.73625	4.88247	3.85249	4.81257	4.3185	3.83009	4.02503	4.45097	4.56749	4.27418	4.16011	4.3748	4.5578	4.23037	0.289407	0.0598025	heat shock 90- chloroplastic	P:GO:0009791, C:GO:0005773, P:GO:0006810, P:GO:0009987, P:GO:0006950, C:GO:0009536, F:GO:0000166, C:GO:0005634, P:GO:0009628, F:GO:0005515, C:GO:0005618, C:GO:0005739, C:GO:0016020	P:post-embryonic development, C:vacuole, P:transport, P:cellular process, P:response to stress, C:plastid, F:nucleotide binding, C:nucleus, P:response to abiotic stimulus, F:protein binding, C:cell wall, C:mitochondrion, C:membrane	0	0	IPR020575 (PRINTS), IPR003594 (SMART), IPR003594 (G3DSA:3.30.565.GENE3D), IPR003594 (PFAM), IPR003594 (G3DSA:3.30.565.GENE3D), IPR001404 (PIRSF), IPR001404 (PFAM), mobidb-lite (MOBIDB_LITE), PTHR11528:SF68 (PANTHER), IPR001404 (PANTHER), IPR019805 (PROSITE_PATTERNS), IPR001404 (HAMAP), cd00075 (CDD), IPR003594 (SUPERFAMILY), SSF110942 (SUPERFAMILY), IPR020568 (SUPERFAMILY)	F:GO:0005524, F:GO:0051082, P:GO:0006457, P:GO:0006950	F:ATP binding, F:unfolded protein binding, P:protein folding, P:response to stress	AT2G04030.1	84.8	0	1147.5	1-to-1		AT2G04030.1	Chaperone protein htpG family protein	Encodes a chloroplast-targeted 90-kDa heat shock protein located in the stroma involved in red-light mediated deetiolation response and crucial for protein import into the chloroplast stroma. Mutants are resistant to chlorate%2C have elongated hypocotyls in light%2C and affect the expression of NR2%2C CAB%2C and RBCS but NOT NR1 and NiR.	"CR88"			CR88%3B FUNCTIONS IN: ATP binding%3B INVOLVED IN: in 7 processes%3B LOCATED IN: mitochondrion%2C plasma membrane%2C chloroplast stroma%2C chloroplast%2C chloroplast envelope%3B EXPRESSED IN: 24 plant structures%3B EXPRESSED DURING: 14 growth stages%3B CONTAINS InterPro DOMAIN/s: Chaperone protein htpG (InterPro:IPR001404)%2C Heat shock protein Hsp90%2C conserved site (InterPro:IPR019805)%2C Heat shock protein Hsp90%2C C-terminal (InterPro:IPR020576)%2C Heat shock protein Hsp90%2C N-terminal (InterPro:IPR020575)%2C Ribosomal protein S5 domain 2-type fold (InterPro:IPR020568)%2C ATPase-like%2C ATP-binding domain (InterPro:IPR003594)%3B BEST Arabidopsis thaliana protein match is: HEAT SHOCK PROTEIN 89.1 (TAIR:AT3G07770.1)%3B Has 8928 Blast hits to 8878 proteins in 2458 species: Archae - 4%3B Bacteria - 3413%3B Metazoa - 2083%3B Fungi - 313%3B Plants - 465%3B Viruses - 0%3B Other Eukaryotes - 2650 (source: NCBI BLink).	VIT_01s0010g00680	99.9	0	1325.1	1-to-1		"HSP90-5"	"HSP90-5"	84.0909	"HSP90-5"	84.0909		"CR88"
VvCabSauv08_H0043F_021.ver1.0.g149490	0	0	0	0	0	0	0	0	0	0	0	0	0	0	0	0	0	0	0	0	0	0	0	0	0	0	alpha beta-hydrolase superfamily	P:GO:0005975, P:GO:0006629, F:GO:0016740, F:GO:0030246, P:GO:0009987, F:GO:0016787	P:carbohydrate metabolic process, P:lipid metabolic process, F:transferase activity, F:carbohydrate binding, P:cellular process, F:hydrolase activity	EC:2.4.1.141	N-acetylglucosaminyldiphosphodolichol N-acetylglucosaminyltransferase	IPR029058 (G3DSA:3.40.50.GENE3D), IPR022742 (PFAM), mobidb-lite (MOBIDB_LITE), PTHR12277 (PANTHER), PTHR12277:SF108 (PANTHER), IPR029058 (SUPERFAMILY)	no GO terms	no GO terms	AT3G01690.1	71.8	7.5e-122	435.3	1-to-1		AT3G01690.1	alpha/beta-Hydrolases superfamily protein					alpha/beta-Hydrolases superfamily protein%3B CONTAINS InterPro DOMAIN/s: Alpha/beta hydrolase fold-1 (InterPro:IPR000073)%3B BEST Arabidopsis thaliana protein match is: alpha/beta-Hydrolases superfamily protein (TAIR:AT5G14390.1)%3B Has 3903 Blast hits to 3890 proteins in 823 species: Archae - 8%3B Bacteria - 1296%3B Metazoa - 705%3B Fungi - 204%3B Plants - 316%3B Viruses - 6%3B Other Eukaryotes - 1368 (source: NCBI BLink).	VIT_01s0010g00670	99.7	5.9e-171	597.4	1-to-1				62.6316		62.6316
VvCabSauv08_H0043F_021.ver1.0.g149500	0	0	0	0	0	0	0	0	0	0	0	0	0	0	0	0	0	0	0	0	0	0	0	0	0	0	mobidb-lite (MOBIDB_LITE)	0	0	0	0	mobidb-lite (MOBIDB_LITE)	no GO terms	no GO terms														VIT_12s0034g01520	69	0.00022	40.4	1-to-1
VvCabSauv08_H0043F_023.ver1.0.g149510	0	0	0	0	0	0	0	0	0	0	0	0	0	0	0	0	0	0	0	0	0	0	0	0	0	0	MADS-box transcription factor family	P:GO:0007165, P:GO:0009791, P:GO:0006464, P:GO:0009058, P:GO:0006139, P:GO:0006810, P:GO:0000003, F:GO:0000166, F:GO:0003677, C:GO:0005634, F:GO:0003700, F:GO:0005515, F:GO:0003824, C:GO:0016020, P:GO:0030154	P:signal transduction, P:post-embryonic development, P:cellular protein modification process, P:biosynthetic process, P:nucleobase-containing compound metabolic process, P:transport, P:reproduction, F:nucleotide binding, F:DNA binding, C:nucleus, F:transcription factor activity, sequence-specific DNA binding, F:protein binding, F:catalytic activity, C:membrane, P:cell differentiation	0	0	Coil (COILS), Coil (COILS), IPR002100 (PRINTS), IPR002100 (SMART), IPR002100 (PFAM), IPR002100 (G3DSA:3.40.1810.GENE3D), PTHR11945 (PANTHER), PTHR11945:SF253 (PANTHER), IPR002100 (PROSITE_PROFILES), IPR033896 (CDD), IPR002100 (SUPERFAMILY)	F:GO:0003677, F:GO:0000977, F:GO:0046983, P:GO:0045944	F:DNA binding, F:RNA polymerase II regulatory region sequence-specific DNA binding, F:protein dimerization activity, P:positive regulation of transcription from RNA polymerase II promoter	AT5G60440.1	54.5	1e-43	174.9	1-to-1		AT5G60440.1	AGAMOUS-like 62	AGL62 encodes a Type I MADS domain protein that likely functions as a transcription factor. It is expressed AGL62 is expressed exclusively in the endosperm. AGL62 supresses suppresses cellularization during the syncytial phase of endosperm development.	"AGL62"		AGAMOUS-like 62	AGAMOUS-like 62 (AGL62)%3B FUNCTIONS IN: DNA binding%2C sequence-specific DNA binding transcription factor activity%3B INVOLVED IN: cellularization of endosperm%2C endosperm development%3B LOCATED IN: nucleus%3B EXPRESSED IN: 15 plant structures%3B EXPRESSED DURING: 7 growth stages%3B CONTAINS InterPro DOMAIN/s: Transcription factor%2C MADS-box (InterPro:IPR002100)%3B BEST Arabidopsis thaliana protein match is: MADS-box transcription factor family protein (TAIR:AT4G36590.1)%3B Has 1807 Blast hits to 1807 proteins in 277 species: Archae - 0%3B Bacteria - 0%3B Metazoa - 736%3B Fungi - 347%3B Plants - 385%3B Viruses - 0%3B Other Eukaryotes - 339 (source: NCBI BLink).	VIT_01s0010g01530	90.1	2.5e-102	368.6	1-to-1		"AGL62"	"AGL62"	46.9072	"AGL62"	46.9072	"VviMADS1A1e"	"VviMADS1A1e"
VvCabSauv08_H0043F_023.ver1.0.g149520	0	0	0	0	0	0	0	0	0	0	0	0	0	0	0	0	0	0	0	0	0	0	0	0	0	0	MADS-box transcription factor family	P:GO:0007165, P:GO:0009791, P:GO:0006464, P:GO:0009058, P:GO:0006139, P:GO:0006810, P:GO:0000003, F:GO:0003677, C:GO:0005634, F:GO:0003700, F:GO:0005515, C:GO:0016020, P:GO:0030154	P:signal transduction, P:post-embryonic development, P:cellular protein modification process, P:biosynthetic process, P:nucleobase-containing compound metabolic process, P:transport, P:reproduction, F:DNA binding, C:nucleus, F:transcription factor activity, sequence-specific DNA binding, F:protein binding, C:membrane, P:cell differentiation	0	0	Coil (COILS), Coil (COILS), IPR002100 (PRINTS), IPR002100 (SMART), IPR002100 (G3DSA:3.40.1810.GENE3D), IPR002100 (PFAM), PTHR11945 (PANTHER), PTHR11945:SF307 (PANTHER), IPR002100 (PROSITE_PROFILES), IPR033896 (CDD), IPR002100 (SUPERFAMILY)	F:GO:0003677, F:GO:0000977, F:GO:0046983, P:GO:0045944	F:DNA binding, F:RNA polymerase II regulatory region sequence-specific DNA binding, F:protein dimerization activity, P:positive regulation of transcription from RNA polymerase II promoter	AT5G60440.1	54.3	2.9e-46	183.3	1-to-1		AT5G60440.1	AGAMOUS-like 62	AGL62 encodes a Type I MADS domain protein that likely functions as a transcription factor. It is expressed AGL62 is expressed exclusively in the endosperm. AGL62 supresses suppresses cellularization during the syncytial phase of endosperm development.	"AGL62"		AGAMOUS-like 62	AGAMOUS-like 62 (AGL62)%3B FUNCTIONS IN: DNA binding%2C sequence-specific DNA binding transcription factor activity%3B INVOLVED IN: cellularization of endosperm%2C endosperm development%3B LOCATED IN: nucleus%3B EXPRESSED IN: 15 plant structures%3B EXPRESSED DURING: 7 growth stages%3B CONTAINS InterPro DOMAIN/s: Transcription factor%2C MADS-box (InterPro:IPR002100)%3B BEST Arabidopsis thaliana protein match is: MADS-box transcription factor family protein (TAIR:AT4G36590.1)%3B Has 1807 Blast hits to 1807 proteins in 277 species: Archae - 0%3B Bacteria - 0%3B Metazoa - 736%3B Fungi - 347%3B Plants - 385%3B Viruses - 0%3B Other Eukaryotes - 339 (source: NCBI BLink).	VIT_03s0088g00550	74.2	3.9e-87	318.2	1-to-1		"AGL62"	"AGL62"	48.8263	"AGL62"	48.8263	"VviMADS1A1a"	"VviMADS1A1a"
VvCabSauv08_H0043F_023.ver1.0.g149530	0	0	0	0	0	0	0.305278	0	0	0	0.292239	0	0	0	0	0	0	0	0	0	0	0	0	0	0.0974129	0	lysine histidine transporter 1	0	0	0	0	IPR013057 (PFAM), PTHR22950 (PANTHER), PTHR22950:SF359 (PANTHER), PS51257 (PROSITE_PROFILES)	no GO terms	no GO terms	AT5G40780.1	79.7	1.1e-51	200.7	1-to-many	AT5G40780.2,AT5G40780.3	AT5G40780.1	lysine histidine transporter 1	Encodes LHT1 (lysine histidine transporter)%2C a high-affinity transporter for cellular amino acid uptake in both root epidermis and leaf mesophyll.	"LHT1"		lysine histidine transporter 1	lysine histidine transporter 1 (LHT1)%3B FUNCTIONS IN: amino acid transmembrane transporter activity%3B INVOLVED IN: amino acid transport%2C response to karrikin%2C amino acid import%3B LOCATED IN: plasma membrane%2C membrane%3B EXPRESSED IN: 22 plant structures%3B EXPRESSED DURING: 11 growth stages%3B CONTAINS InterPro DOMAIN/s: Amino acid transporter%2C transmembrane (InterPro:IPR013057)%3B BEST Arabidopsis thaliana protein match is: Transmembrane amino acid transporter family protein (TAIR:AT1G48640.1)%3B Has 4138 Blast hits to 4131 proteins in 350 species: Archae - 7%3B Bacteria - 208%3B Metazoa - 1178%3B Fungi - 615%3B Plants - 1652%3B Viruses - 0%3B Other Eukaryotes - 478 (source: NCBI BLink).	VIT_01s0010g02520	96.7	2e-65	245.4	1-to-1				73.2265		73.2265		"LHT1"
VvCabSauv08_H0043F_023.ver1.0.g149550	0	0.112896	0.589928	0.565799	0.237385	0.3893	0.636739	0	0	0.918501	0	0.836957	0.385534	0	0	0	0	0.590255	0.68672	0.865929	1.00404	1.22172	0	0	0.350878	0.27873	Myosin-J heavy chain	F:GO:0000166, C:GO:0005856, F:GO:0003774	F:nucleotide binding, C:cytoskeleton, F:motor activity	EC:3.6.1.15	Nucleoside-triphosphate phosphatase	IPR029473 (PFAM), IPR001609 (PFAM), PTHR13140:SF533 (PANTHER), PTHR13140 (PANTHER), IPR001609 (PROSITE_PROFILES), IPR027417 (SUPERFAMILY)	F:GO:0005524, C:GO:0016459, F:GO:0003774	F:ATP binding, C:myosin complex, F:motor activity	AT1G08730.1	45.5	1.5e-24	111.7	1-to-many	AT1G08730.2	AT1G08730.1	Myosin family protein with Dil domain-containing protein	Class XI myosin gene	"XIC"			XIC%3B CONTAINS InterPro DOMAIN/s: Dil domain (InterPro:IPR018444)%2C Dilute (InterPro:IPR002710)%2C Myosin%2C N-terminal%2C SH3-like (InterPro:IPR004009)%2C Myosin head%2C motor domain (InterPro:IPR001609)%2C IQ calmodulin-binding region (InterPro:IPR000048)%3B BEST Arabidopsis thaliana protein match is: Myosin family protein with Dil domain (TAIR:AT1G54560.1)%3B Has 57567 Blast hits to 36765 proteins in 2556 species: Archae - 784%3B Bacteria - 7621%3B Metazoa - 29049%3B Fungi - 4176%3B Plants - 2435%3B Viruses - 163%3B Other Eukaryotes - 13339 (source: NCBI BLink).	VIT_00s0120g00270	95.9	7.3e-119	424.1	1-to-1								"XIC"
VvCabSauv08_H0043F_023.ver1.0.g149560	0.967677	0	0.589654	0.760304	0.620291	1.96435	0.589022	1.13002	0	0.615133	0.98223	1.09183	0.382847	0.483913	0.550507	0.913551	1.05271	0.929658	1.90591	0.722603	1.00819	1.18497	0.884743	1.00924	0.377289	0.553894	aberrant root formation	0	0	0	0	no IPS match	no IPS match	no IPS match	AT5G56510.1	63	2.4e-13	73.2	1-to-many	AT5G56510.2,AT5G56510.3,AT5G56510.4,AT5G56510.5,AT5G56510.6	AT5G56510.1	pumilio 12	Encodes a member of the Arabidopsis Pumilio (APUM) proteins containing PUF domain (eight repeats of approximately 36 amino acids each). PUF proteins regulate both mRNA stability and translation through sequence-specific binding to the 3' UTR of target mRNA transcripts.	"PUM12"	APUM12,pumilio 12	pumilio 12	pumilio 12 (PUM12)%3B FUNCTIONS IN: RNA binding%2C binding%3B LOCATED IN: nucleus%2C cytoplasm%3B EXPRESSED IN: 7 plant structures%3B EXPRESSED DURING: 4 anthesis%2C C globular stage%2C petal differentiation and expansion stage%3B CONTAINS InterPro DOMAIN/s: Pumilio RNA-binding repeat (InterPro:IPR001313)%2C Armadillo-like helical (InterPro:IPR011989)%2C Armadillo-type fold (InterPro:IPR016024)%3B BEST Arabidopsis thaliana protein match is: pumilio 7 (TAIR:AT1G78160.1)%3B Has 30201 Blast hits to 17322 proteins in 780 species: Archae - 12%3B Bacteria - 1396%3B Metazoa - 17338%3B Fungi - 3422%3B Plants - 5037%3B Viruses - 0%3B Other Eukaryotes - 2996 (source: NCBI BLink).	VIT_18s0001g05500	47.9	3.1e-07	52	1-to-1		"APUM7"	"APUM7"	36.7403	"APUM7"	36.7403		"PUM12"
VvCabSauv08_H0043F_023.ver1.0.g149570	0.941822	1.5415	2.47965	2.53031	1.60918	1.35401	2.15759	2.45954	2.56596	2.04311	2.29956	1.89002	2.22129	2.09736	1.5454	0.889253	1.3512	1.95452	2.31229	2.51524	0	2.45084	2.13751	2.39165	0.423243	0.371983	ADP-ribosylation factor GTPase-activating AGD4-like	0	0	0	0	IPR027267 (SUPERFAMILY)	no GO terms	no GO terms	AT5G13300.1	58.2	2.8e-17	85.5	1-to-1		AT5G13300.1	ARF GTPase-activating protein	Belongs to 15-member small GTPase gene family%2C ARF-GAP domain proteins (AGD)%3B corresponds to AGD3%2C and is one of four proteins belonging to class 1%2C together with AGD1%2C AGD2 and AGD4. The protein contains four domains: BAR domain%2C PH domain%2C an ARF-GAP domain%2C and two Ankyrin repeats. In sfc mutants%2C the secondary and tertiary veins of cotyledons%2C leaves%2C sepals and petals are largely replaced by small segments of discontinuous veins. sfc mutants have exaggerated responses to auxin.	"SFC"	AGD3,ARF-GAP DOMAIN3,VAN3,ASCULAR NETWORK DEFECTIVE 3	SCARFACE	SCARFACE (SFC)%3B FUNCTIONS IN: ARF GTPase activator activity%2C phosphoinositide binding%3B INVOLVED IN: xylem and phloem pattern formation%2C response to auxin stimulus%2C phloem or xylem histogenesis%2C leaf morphogenesis%3B LOCATED IN: cytosol%2C trans-Golgi network transport vesicle%2C plasma membrane%3B EXPRESSED IN: 22 plant structures%3B EXPRESSED DURING: 13 growth stages%3B CONTAINS InterPro DOMAIN/s: Arf GTPase activating protein (InterPro:IPR001164)%2C Pleckstrin homology-type (InterPro:IPR011993)%2C Ankyrin repeat-containing domain (InterPro:IPR020683)%2C BAR (InterPro:IPR004148)%2C Pleckstrin homology (InterPro:IPR001849)%2C Ankyrin repeat (InterPro:IPR002110)%3B BEST Arabidopsis thaliana protein match is: ARF-GAP domain 1 (TAIR:AT5G61980.1)%3B Has 64753 Blast hits to 27558 proteins in 1221 species: Archae - 110%3B Bacteria - 5131%3B Metazoa - 34265%3B Fungi - 4887%3B Plants - 2591%3B Viruses - 654%3B Other Eukaryotes - 17115 (source: NCBI BLink).	VIT_01s0150g00030	56.7	4.2e-17	84	1-to-1		"AGD3"	"AGD3"	79.0865	"AGD3"	79.0865		"SFC"
VvCabSauv08_H0043F_023.ver1.0.g149580	2.79477	3.01044	3.00855	2.63335	3.04682	2.90051	2.49829	3.00087	3.00388	2.76998	2.93399	3.25112	2.55274	2.73406	2.60925	2.44198	2.17869	2.68641	2.51355	2.49351	2.334	2.67374	2.13958	2.57532	0.0471096	-0.16914	ARF-GAP domain 4	F:GO:0005515, F:GO:0030234, C:GO:0009536	F:protein binding, F:enzyme regulator activity, C:plastid	0	0	IPR001164 (PRINTS), IPR001164 (SMART), IPR002110 (SMART), IPR001164 (PFAM), IPR020683 (G3DSA:1.25.40.GENE3D), IPR020683 (PFAM), IPR011993 (G3DSA:2.30.29.GENE3D), PTHR23180:SF320 (PANTHER), PTHR23180 (PANTHER), IPR002110 (PROSITE_PROFILES), IPR002110 (PROSITE_PROFILES), IPR020683 (PROSITE_PROFILES), IPR001164 (PROSITE_PROFILES), cd00204 (CDD), IPR011993 (SUPERFAMILY), IPR020683 (SUPERFAMILY), SSF57863 (SUPERFAMILY)	F:GO:0005515, F:GO:0005096	F:protein binding, F:GTPase activator activity	AT1G10870.1	59.6	7.6e-156	548.5	1-to-1		AT1G10870.1	ARF-GAP domain 4	A member of ARF GAP domain (AGD)%2C A thaliana has 15 members%2C grouped into four classes. AGD4 belongs to the Class 1%2C together with AGD1%2C AGD2%2C and AGD3.	"AGD4"		ARF-GAP domain 4	ARF-GAP domain 4 (AGD4)%3B FUNCTIONS IN: ARF GTPase activator activity%2C zinc ion binding%3B INVOLVED IN: regulation of ARF GTPase activity%3B LOCATED IN: cytoplasm%3B EXPRESSED IN: 23 plant structures%3B EXPRESSED DURING: 13 growth stages%3B CONTAINS InterPro DOMAIN/s: Arf GTPase activating protein (InterPro:IPR001164)%2C Pleckstrin homology-type (InterPro:IPR011993)%2C Ankyrin repeat-containing domain (InterPro:IPR020683)%2C BAR (InterPro:IPR004148)%2C Pleckstrin homology (InterPro:IPR001849)%2C Ankyrin repeat (InterPro:IPR002110)%3B BEST Arabidopsis thaliana protein match is: ARF-GAP domain 2 (TAIR:AT1G60860.1)%3B Has 23403 Blast hits to 15248 proteins in 655 species: Archae - 77%3B Bacteria - 1735%3B Metazoa - 12296%3B Fungi - 2244%3B Plants - 1395%3B Viruses - 252%3B Other Eukaryotes - 5404 (source: NCBI BLink).	VIT_01s0010g01480	89.8	1.1e-126	450.7	1-to-1		"AGD4"	"AGD4"	50.838	"AGD4"	50.838		"AGD4"
VvCabSauv08_H0043F_023.ver1.0.g149590	1.20324	1.44607	1.15679	0.572798	0.404321	1.29871	1.05011	1.22785	1.07721	1.23019	0.420467	1.45269	1.03405	1.44651	1.0476	1.23766	1.01331	0.691314	0.889548	0.665298	0.49543	1.31108	1.5572	0.413184	-0.23425	-0.0822333	pentatricopeptide repeat-containing mitochondrial-like	F:GO:0005515	F:protein binding	0	0	Coil (COILS), IPR033443 (PFAM), IPR002885 (TIGRFAM), IPR011990 (G3DSA:1.25.40.GENE3D), G3DSA:3.30.2320.10 (GENE3D), IPR002885 (PFAM), IPR002885 (PFAM), IPR011990 (G3DSA:1.25.40.GENE3D), PTHR24015:SF1570 (PANTHER), PTHR24015 (PANTHER), SIGNAL_PEPTIDE (PHOBIUS), SIGNAL_PEPTIDE_H_REGION (PHOBIUS), NON_CYTOPLASMIC_DOMAIN (PHOBIUS), SIGNAL_PEPTIDE_N_REGION (PHOBIUS), SIGNAL_PEPTIDE_C_REGION (PHOBIUS), IPR002885 (PROSITE_PROFILES), IPR002885 (PROSITE_PROFILES), IPR002885 (PROSITE_PROFILES), IPR002885 (PROSITE_PROFILES), IPR002885 (PROSITE_PROFILES), IPR002885 (PROSITE_PROFILES), IPR002885 (PROSITE_PROFILES), SignalP-TM (SIGNALP_GRAM_POSITIVE), IPR011990 (SUPERFAMILY)	F:GO:0005515	F:protein binding	AT1G80150.1	34.1	2.3e-22	104.8	1-to-many	AT1G80150.2	AT1G80150.1	Tetratricopeptide repeat (TPR)-like superfamily protein					Tetratricopeptide repeat (TPR)-like superfamily protein%3B FUNCTIONS IN: molecular_function unknown%3B INVOLVED IN: biological_process unknown%3B EXPRESSED IN: fruit%3B CONTAINS InterPro DOMAIN/s: Pentatricopeptide repeat (InterPro:IPR002885)%3B BEST Arabidopsis thaliana protein match is: Tetratricopeptide repeat (TPR)-like superfamily protein (TAIR:AT4G36680.1)%3B Has 20922 Blast hits to 6391 proteins in 198 species: Archae - 3%3B Bacteria - 20%3B Metazoa - 73%3B Fungi - 116%3B Plants - 20269%3B Viruses - 0%3B Other Eukaryotes - 441 (source: NCBI BLink).	VIT_01s0010g01460	98.4	3.1e-167	585.1	1-to-1
VvCabSauv08_H0043F_023.ver1.0.g149600	1.80999	1.76471	2.45707	2.18656	2.24449	1.91221	2.65076	1.98641	2.60462	2.65523	2.91126	3.18252	1.57436	1.91359	1.57894	1.34435	1.43108	2.14223	1.87061	1.81004	2.2741	3.1267	2.40425	2.84454	0.905743	1.10287	AP-5 complex subunit beta-1	C:GO:0005737, C:GO:0016020, P:GO:0006810	C:cytoplasm, C:membrane, P:transport	0	0	IPR011989 (G3DSA:1.25.10.GENE3D), PTHR34033 (PANTHER), PTHR34033:SF2 (PANTHER), TRANSMEMBRANE (PHOBIUS), TRANSMEMBRANE (PHOBIUS), TRANSMEMBRANE (PHOBIUS), NON_CYTOPLASMIC_DOMAIN (PHOBIUS), NON_CYTOPLASMIC_DOMAIN (PHOBIUS), CYTOPLASMIC_DOMAIN (PHOBIUS), NON_CYTOPLASMIC_DOMAIN (PHOBIUS), TRANSMEMBRANE (PHOBIUS), CYTOPLASMIC_DOMAIN (PHOBIUS)	no GO terms	no GO terms	AT3G19870.2	58.7	0	1138.6	1-to-1		AT3G19870.2	AP-5 complex subunit beta-like protein						VIT_01s0010g01450	98.7	0	1060.8	1-to-1				61.2903		61.2903
VvCabSauv08_H0043F_023.ver1.0.g149610	2.32135	2.72823	2.33519	2.79595	2.60567	2.51328	2.67137	2.39188	2.69452	2.6552	2.78748	3.11336	1.96313	2.38116	2.29477	2.60682	2.24145	2.90927	2.25269	2.45236	2.65683	2.99774	2.67405	2.89102	0.39042	0.641251	pre-mRNA-processing 40C	0	0	0	0	Coil (COILS), Coil (COILS), IPR002713 (SMART), G3DSA:1.10.10.440 (GENE3D), G3DSA:1.10.10.440 (GENE3D), G3DSA:1.10.10.440 (GENE3D), G3DSA:1.10.10.440 (GENE3D), IPR002713 (PFAM), G3DSA:1.10.10.440 (GENE3D), mobidb-lite (MOBIDB_LITE), mobidb-lite (MOBIDB_LITE), PTHR15377:SF11 (PANTHER), PTHR15377 (PANTHER), IPR002713 (PROSITE_PROFILES), IPR002713 (PROSITE_PROFILES), IPR002713 (PROSITE_PROFILES), IPR002713 (PROSITE_PROFILES), IPR002713 (SUPERFAMILY), IPR002713 (SUPERFAMILY), IPR002713 (SUPERFAMILY)	no GO terms	no GO terms	AT3G19840.1	56.1	1.1e-75	282	1-to-1		AT3G19840.1	pre-mRNA-processing protein 40C	Binds the carboxyl-terminal domain (CTD) of the largest subunit of RNA polymerase II and functions as a scaffold for RNA processing machineries.	"PRP40C"	ATPRP40C,pre-mRNA-processing protein 40C	pre-mRNA-processing protein 40C	pre-mRNA-processing protein 40C (PRP40C)%3B CONTAINS InterPro DOMAIN/s: FF domain (InterPro:IPR002713)%2C WW/Rsp5/WWP (InterPro:IPR001202)%3B BEST Arabidopsis thaliana protein match is: pre-mRNA-processing protein 40A (TAIR:AT1G44910.2)%3B Has 7513 Blast hits to 5748 proteins in 436 species: Archae - 33%3B Bacteria - 336%3B Metazoa - 3654%3B Fungi - 967%3B Plants - 481%3B Viruses - 7%3B Other Eukaryotes - 2035 (source: NCBI BLink).	VIT_01s0010g01440	91.8	2.4e-138	489.2	1-to-1		"MED35C"	"MED35C"	50.0603	"MED35C"	50.0603		"PRP40C"
VvCabSauv08_H0043F_023.ver1.0.g149620	2.5257	2.60082	2.33249	2.28743	2.4045	2.52381	2.5372	2.79101	2.27216	2.46948	2.85663	2.36904	2.00156	2.40882	2.02491	1.9748	2.02134	2.19178	2.66056	1.69346	2.43158	2.4768	2.48179	2.70241	0.0787113	0.408571	pre-mRNA-processing 40C isoform X2	F:GO:0005515	F:protein binding	0	0	IPR001202 (SMART), IPR002713 (PFAM), G3DSA:1.10.10.440 (GENE3D), IPR001202 (PFAM), G3DSA:2.20.70.10 (GENE3D), mobidb-lite (MOBIDB_LITE), PTHR15377:SF11 (PANTHER), PTHR15377 (PANTHER), IPR001202 (PROSITE_PATTERNS), IPR002713 (PROSITE_PROFILES), IPR001202 (PROSITE_PROFILES), cd00201 (CDD), IPR001202 (SUPERFAMILY), IPR002713 (SUPERFAMILY)	F:GO:0005515	F:protein binding	AT3G19840.1	56.2	9.4e-50	194.9	1-to-1		AT3G19840.1	pre-mRNA-processing protein 40C	Binds the carboxyl-terminal domain (CTD) of the largest subunit of RNA polymerase II and functions as a scaffold for RNA processing machineries.	"PRP40C"	ATPRP40C,pre-mRNA-processing protein 40C	pre-mRNA-processing protein 40C	pre-mRNA-processing protein 40C (PRP40C)%3B CONTAINS InterPro DOMAIN/s: FF domain (InterPro:IPR002713)%2C WW/Rsp5/WWP (InterPro:IPR001202)%3B BEST Arabidopsis thaliana protein match is: pre-mRNA-processing protein 40A (TAIR:AT1G44910.2)%3B Has 7513 Blast hits to 5748 proteins in 436 species: Archae - 33%3B Bacteria - 336%3B Metazoa - 3654%3B Fungi - 967%3B Plants - 481%3B Viruses - 7%3B Other Eukaryotes - 2035 (source: NCBI BLink).	VIT_01s0010g01440	99	9.8e-107	383.3	1-to-1		"MED35C"	"MED35C"	50.0603	"MED35C"	50.0603		"PRP40C"
VvCabSauv08_H0043F_023.ver1.0.g149630	2.11949	1.62731	2.01601	2.08557	1.87758	1.78459	2.21867	1.89847	1.63314	2.1375	2.15205	2.0285	1.61067	1.773	1.59862	1.31604	1.45274	1.88032	1.95612	1.67605	1.7275	2.24552	2.01951	2.06148	0.185078	0.448076	pre-mRNA-processing 40C	F:GO:0005515	F:protein binding	0	0	IPR001202 (SMART), G3DSA:2.20.70.10 (GENE3D), G3DSA:2.20.70.10 (GENE3D), IPR001202 (PFAM), mobidb-lite (MOBIDB_LITE), mobidb-lite (MOBIDB_LITE), IPR001202 (PROSITE_PATTERNS), IPR001202 (PROSITE_PROFILES), cd00201 (CDD), IPR001202 (SUPERFAMILY)	F:GO:0005515	F:protein binding	AT3G19840.1	33.6	1e-24	113.2	1-to-1		AT3G19840.1	pre-mRNA-processing protein 40C	Binds the carboxyl-terminal domain (CTD) of the largest subunit of RNA polymerase II and functions as a scaffold for RNA processing machineries.	"PRP40C"	ATPRP40C,pre-mRNA-processing protein 40C	pre-mRNA-processing protein 40C	pre-mRNA-processing protein 40C (PRP40C)%3B CONTAINS InterPro DOMAIN/s: FF domain (InterPro:IPR002713)%2C WW/Rsp5/WWP (InterPro:IPR001202)%3B BEST Arabidopsis thaliana protein match is: pre-mRNA-processing protein 40A (TAIR:AT1G44910.2)%3B Has 7513 Blast hits to 5748 proteins in 436 species: Archae - 33%3B Bacteria - 336%3B Metazoa - 3654%3B Fungi - 967%3B Plants - 481%3B Viruses - 7%3B Other Eukaryotes - 2035 (source: NCBI BLink).	VIT_01s0010g01440	85.3	1.6e-117	420.6	1-to-1		"MED35C"	"MED35C"	50.0603	"MED35C"	50.0603		"PRP40C"
VvCabSauv08_H0043F_023.ver1.0.g149640	3.52398	3.23442	3.14814	3.70716	3.48969	3.27362	3.8713	4.16363	3.73291	4.15949	3.69762	3.7285	3.27473	3.45561	3.62724	3.89547	3.0802	4.09494	4.18385	4.21112	3.73699	4.4843	4.10288	4.46149	0.559689	0.897028	Calcium-dependent lipid-binding ( domain) family	C:GO:0016020, C:GO:0005783	C:membrane, C:endoplasmic reticulum	0	0	IPR000008 (SMART), IPR000008 (PFAM), IPR000008 (G3DSA:2.60.40.GENE3D), mobidb-lite (MOBIDB_LITE), PTHR10774:SF132 (PANTHER), PTHR10774 (PANTHER), NON_CYTOPLASMIC_DOMAIN (PHOBIUS), TRANSMEMBRANE (PHOBIUS), CYTOPLASMIC_DOMAIN (PHOBIUS), NON_CYTOPLASMIC_DOMAIN (PHOBIUS), NON_CYTOPLASMIC_DOMAIN (PHOBIUS), CYTOPLASMIC_DOMAIN (PHOBIUS), TRANSMEMBRANE (PHOBIUS), TRANSMEMBRANE (PHOBIUS), TRANSMEMBRANE (PHOBIUS), IPR000008 (PROSITE_PROFILES), IPR000008 (SUPERFAMILY)	no GO terms	no GO terms	AT3G19830.1	64.8	3.1e-240	829.3	1-to-many	AT3G19830.2,AT3G19830.3,AT3G19830.4	AT3G19830.1	Calcium-dependent lipid-binding (CaLB domain) family protein		"NTMC2T5.2"			NTMC2T5.2%3B FUNCTIONS IN: molecular_function unknown%3B INVOLVED IN: biological_process unknown%3B LOCATED IN: chloroplast%3B CONTAINS InterPro DOMAIN/s: Protein of unknown function DUF2404%2C transmembrane (InterPro:IPR019411)%2C C2 membrane targeting protein (InterPro:IPR018029)%2C C2 calcium/lipid-binding domain%2C CaLB (InterPro:IPR008973)%2C C2 calcium-dependent membrane targeting (InterPro:IPR000008)%3B BEST Arabidopsis thaliana protein match is: N-terminal-transmembrane-C2 domain type 5.1 (TAIR:AT1G50260.1)%3B Has 1308 Blast hits to 1143 proteins in 177 species: Archae - 0%3B Bacteria - 2%3B Metazoa - 350%3B Fungi - 235%3B Plants - 647%3B Viruses - 0%3B Other Eukaryotes - 74 (source: NCBI BLink).	VIT_01s0010g01430	99.7	0	1296.2	1-to-1				64.3178		64.3178		"NTMC2T5.2"
VvCabSauv08_H0043F_023.ver1.0.g149650	0	0	0	0	0	0	0	0	0	0	0	0	0	0	0	0	0	0	0	0	0	0	0	0	0	0	mobidb-lite (MOBIDB_LITE)	P:GO:0009790, P:GO:0007165, P:GO:0009791, P:GO:0009653, P:GO:0009058, P:GO:0006950, C:GO:0005634, P:GO:0009607, P:GO:0009628, F:GO:0005515, P:GO:0009605, P:GO:0008219, C:GO:0005737, P:GO:0009719, F:GO:0016740	P:embryo development, P:signal transduction, P:post-embryonic development, P:anatomical structure morphogenesis, P:biosynthetic process, P:response to stress, C:nucleus, P:response to biotic stimulus, P:response to abiotic stimulus, F:protein binding, P:response to external stimulus, P:cell death, C:cytoplasm, P:response to endogenous stimulus, F:transferase activity	EC:2.4.2.30	NAD(+) ADP-ribosyltransferase	mobidb-lite (MOBIDB_LITE)	no GO terms	no GO terms														VIT_02s0012g01690	65.3	1.2e-17	85.9	1-to-1
VvCabSauv08_H0043F_023.ver1.0.g149660	3.27399	3.64166	3.48535	3.60905	3.50397	3.57586	3.751	3.74434	3.72897	4.01865	3.89538	3.8442	2.90508	3.32863	3.18744	2.72247	3.33435	3.36585	3.2329	3.26423	3.27336	3.70513	3.70819	3.46852	0.45241	0.486896	transcription initiation factor TFIID subunit 15-like	C:GO:0005634, C:GO:0016020, F:GO:0008135, C:GO:0005840, P:GO:0006139, F:GO:0005215	C:nucleus, C:membrane, F:translation factor activity, RNA binding, C:ribosome, P:nucleobase-containing compound metabolic process, F:transporter activity	0	0	Coil (COILS), IPR001876 (SMART), IPR000504 (SMART), G3DSA:4.10.1060.10 (GENE3D), IPR001876 (PFAM), G3DSA:3.30.70.330 (GENE3D), G3DSA:4.10.1060.10 (GENE3D), IPR000504 (PFAM), mobidb-lite (MOBIDB_LITE), mobidb-lite (MOBIDB_LITE), mobidb-lite (MOBIDB_LITE), mobidb-lite (MOBIDB_LITE), PTHR12999:SF17 (PANTHER), PTHR12999 (PANTHER), IPR001876 (PROSITE_PATTERNS), IPR001876 (PROSITE_PATTERNS), IPR001876 (PROSITE_PROFILES), IPR000504 (PROSITE_PROFILES), IPR001876 (PROSITE_PROFILES), cd12534 (CDD), IPR001876 (SUPERFAMILY), IPR000504 (SUPERFAMILY), IPR001876 (SUPERFAMILY)	F:GO:0003676	F:nucleic acid binding	AT1G50300.1	69.7	2.2e-106	384	1-to-1		AT1G50300.1	TBP-associated factor 15		"TAF15"		TBP-associated factor 15	TBP-associated factor 15 (TAF15)%3B FUNCTIONS IN: RNA binding%2C nucleotide binding%2C zinc ion binding%2C nucleic acid binding%3B INVOLVED IN: biological_process unknown%3B LOCATED IN: intracellular%3B EXPRESSED IN: 22 plant structures%3B EXPRESSED DURING: 9 growth stages%3B CONTAINS InterPro DOMAIN/s: RNA recognition motif%2C RNP-1 (InterPro:IPR000504)%2C Nucleotide-binding%2C alpha-beta plait (InterPro:IPR012677)%2C Zinc finger%2C RanBP2-type (InterPro:IPR001876)%3B BEST Arabidopsis thaliana protein match is: TBP-associated factor 15B (TAIR:AT5G58470.2)%3B Has 11021 Blast hits to 6677 proteins in 384 species: Archae - 8%3B Bacteria - 254%3B Metazoa - 5533%3B Fungi - 1360%3B Plants - 1875%3B Viruses - 14%3B Other Eukaryotes - 1977 (source: NCBI BLink).	VIT_01s0010g01410	100	9.1e-173	603.6	1-to-1		"TAF15"	"TAF15"	63.5266	"TAF15"	63.5266		"TAF15"
VvCabSauv08_H0043F_023.ver1.0.g149670	1.34794	1.87726	2.33509	2.35223	2.45366	1.8253	2.05174	1.98035	2.34192	2.28079	1.978	2.39129	1.8501	1.38425	1.71197	1.50341	1.51148	2.30027	1.7103	1.64748	1.45077	3.11246	2.49658	2.19042	0.36326	0.951045	hypothetical protein L484_018358	C:GO:0005634, C:GO:0005737, F:GO:0003824, P:GO:0007275, P:GO:0030154, P:GO:0009058, F:GO:0005488, P:GO:0006139	C:nucleus, C:cytoplasm, F:catalytic activity, P:multicellular organism development, P:cell differentiation, P:biosynthetic process, F:binding, P:nucleobase-containing compound metabolic process	EC:1.13.11, EC:1.13.11.24	Acting on single donors with incorporation of molecular oxygen (oxygenases). The oxygen incorporated need not be derived from O(2), Quercetin 2,3-dioxygenase	IPR026960 (PFAM), PTHR31696:SF29 (PANTHER), PTHR31696 (PANTHER)	no GO terms	no GO terms	AT3G09510.1	26.3	1.3e-13	75.1	1-to-1		AT3G09510.1	Ribonuclease H-like superfamily protein					Ribonuclease H-like superfamily protein%3B FUNCTIONS IN: nucleic acid binding%3B INVOLVED IN: biological_process unknown%3B LOCATED IN: cellular_component unknown%3B CONTAINS InterPro DOMAIN/s: Polynucleotidyl transferase%2C ribonuclease H fold (InterPro:IPR012337)%2C RNA-directed DNA polymerase (reverse transcriptase)%2C related (InterPro:IPR015706)%3B BEST Arabidopsis thaliana protein match is: Ribonuclease H-like superfamily protein (TAIR:AT2G02650.1)%3B Has 1469 Blast hits to 1446 proteins in 23 species: Archae - 0%3B Bacteria - 0%3B Metazoa - 0%3B Fungi - 0%3B Plants - 1468%3B Viruses - 0%3B Other Eukaryotes - 1 (source: NCBI BLink).	VIT_04s0008g04380	64.7	9.4e-80	293.9	1-to-1		"VIL1"	"VIL1"	28.2532	"VIL1"	28.2532		"VIL1"
VvCabSauv08_H0043F_023.ver1.0.g149680	2.49032	3.37616	2.41792	1.14571	2.79828	1.27752	1.50067	1.21622	1.41075	0.628896	0.179609	1.46772	2.44397	2.42967	2.65115	2.10188	2.71962	1.9945	1.30505	0.806404	1.88692	0.712056	0.39845	0	-2.00273	-2.13809	phototropic-responsive NPH3 family	F:GO:0005515, P:GO:0006464, P:GO:0009058, F:GO:0004872, F:GO:0016740, F:GO:0004871, C:GO:0005886	F:protein binding, P:cellular protein modification process, P:biosynthetic process, F:receptor activity, F:transferase activity, F:signal transducer activity, C:plasma membrane	EC:2.3.1.225	Protein S-acyltransferase	IPR027356 (PFAM), G3DSA:3.30.710.10 (GENE3D), mobidb-lite (MOBIDB_LITE), PTHR32370:SF57 (PANTHER), PTHR32370 (PANTHER), IPR027356 (PROSITE_PROFILES), IPR000210 (PROSITE_PROFILES), IPR011333 (SUPERFAMILY)	F:GO:0005515	F:protein binding	AT3G19850.1	58.5	2.5e-110	397.1	1-to-1		AT3G19850.1	Phototropic-responsive NPH3 family protein					Phototropic-responsive NPH3 family protein%3B FUNCTIONS IN: signal transducer activity%3B INVOLVED IN: response to light stimulus%3B LOCATED IN: endomembrane system%3B EXPRESSED IN: 19 plant structures%3B EXPRESSED DURING: 13 growth stages%3B CONTAINS InterPro DOMAIN/s: NPH3 (InterPro:IPR004249)%2C BTB/POZ (InterPro:IPR013069)%2C BTB/POZ fold (InterPro:IPR011333)%2C BTB/POZ-like (InterPro:IPR000210)%3B BEST Arabidopsis thaliana protein match is: Phototropic-responsive NPH3 family protein (TAIR:AT1G50280.1)%3B Has 817 Blast hits to 802 proteins in 27 species: Archae - 0%3B Bacteria - 0%3B Metazoa - 5%3B Fungi - 0%3B Plants - 810%3B Viruses - 0%3B Other Eukaryotes - 2 (source: NCBI BLink).	VIT_01s0010g01390	97.8	9.7e-199	689.9	1-to-1				52.4164		52.4164
VvCabSauv08_H0043F_023.ver1.0.g149690	2.61404	2.97338	2.72901	2.60566	3.02522	3.40246	2.94953	3.1626	3.02474	2.9473	3.06587	3.09704	2.14594	2.73107	2.2965	2.28649	2.36674	2.79291	2.73901	2.59441	2.05771	2.7796	2.54594	2.61212	0.264591	0.254717	ankyrin repeat plant	F:GO:0005515, P:GO:0007165, C:GO:0016020	F:protein binding, P:signal transduction, C:membrane	0	0	IPR002110 (SMART), IPR020683 (G3DSA:1.25.40.GENE3D), IPR020683 (G3DSA:1.25.40.GENE3D), IPR020683 (PFAM), IPR026961 (PFAM), IPR020683 (G3DSA:1.25.40.GENE3D), PTHR24177 (PANTHER), PTHR24177:SF71 (PANTHER), TRANSMEMBRANE (PHOBIUS), CYTOPLASMIC_DOMAIN (PHOBIUS), CYTOPLASMIC_DOMAIN (PHOBIUS), TRANSMEMBRANE (PHOBIUS), TRANSMEMBRANE (PHOBIUS), NON_CYTOPLASMIC_DOMAIN (PHOBIUS), TRANSMEMBRANE (PHOBIUS), NON_CYTOPLASMIC_DOMAIN (PHOBIUS), TRANSMEMBRANE (PHOBIUS), CYTOPLASMIC_DOMAIN (PHOBIUS), NON_CYTOPLASMIC_DOMAIN (PHOBIUS), IPR020683 (PROSITE_PROFILES), cd00204 (CDD), IPR020683 (SUPERFAMILY), TMhelix (TMHMM), TMhelix (TMHMM), TMhelix (TMHMM)	F:GO:0005515	F:protein binding	AT3G18670.2	34.1	2.1e-83	308.1	1-to-1		AT3G18670.2	Ankyrin repeat family protein						VIT_01s0010g01380	99.6	1.1e-280	962.6	1-to-1				23.1084		23.1084
VvCabSauv08_H0043F_023.ver1.0.g149700	0	0	0	0	0	0	0	0	0	0	0	0	0	0	0	0	0	0	0	0	0	0	0	0	0	0	SIGNAL_PEPTIDE_C_REGION (PHOBIUS), SIGNAL_PEPTIDE (PHOBIUS), NON_CYTOPLASMIC_DOMAIN (PHOBIUS), SIGNAL_PEPTIDE_H_REGION (PHOBIUS), SIGNAL_PEPTIDE_N_REGION (PHOBIUS), SignalP-noTM (SIGNALP_EUK)	0	0	0	0	SIGNAL_PEPTIDE_C_REGION (PHOBIUS), SIGNAL_PEPTIDE (PHOBIUS), NON_CYTOPLASMIC_DOMAIN (PHOBIUS), SIGNAL_PEPTIDE_H_REGION (PHOBIUS), SIGNAL_PEPTIDE_N_REGION (PHOBIUS), SignalP-noTM (SIGNALP_EUK)	no GO terms	no GO terms														VIT_17s0053g00410	88.1	5.1e-27	117.1	1-to-1
VvCabSauv08_H0043F_023.ver1.0.g149710	0	0	0	0	0	0	0	0	0	0	0	0	0	0	0	0	0	0	0	0	0	0	0	0	0	0	ankyrin repeat plant	F:GO:0005515, P:GO:0007165, C:GO:0016020, P:GO:0009058, F:GO:0016740	F:protein binding, P:signal transduction, C:membrane, P:biosynthetic process, F:transferase activity	EC:2.4.1.115	Anthocyanidin 3-O-glucosyltransferase	IPR002110 (SMART), IPR020683 (G3DSA:1.25.40.GENE3D), IPR020683 (G3DSA:1.25.40.GENE3D), IPR020683 (PFAM), G3DSA:1.20.1250.20 (GENE3D), IPR026961 (PFAM), mobidb-lite (MOBIDB_LITE), PTHR24177:SF71 (PANTHER), PTHR24177 (PANTHER), CYTOPLASMIC_DOMAIN (PHOBIUS), NON_CYTOPLASMIC_DOMAIN (PHOBIUS), TRANSMEMBRANE (PHOBIUS), TRANSMEMBRANE (PHOBIUS), CYTOPLASMIC_DOMAIN (PHOBIUS), CYTOPLASMIC_DOMAIN (PHOBIUS), TRANSMEMBRANE (PHOBIUS), TRANSMEMBRANE (PHOBIUS), NON_CYTOPLASMIC_DOMAIN (PHOBIUS), IPR020683 (PROSITE_PROFILES), IPR002110 (PROSITE_PROFILES), cd00204 (CDD), cd00204 (CDD), IPR020683 (SUPERFAMILY), TMhelix (TMHMM), TMhelix (TMHMM), TMhelix (TMHMM), TMhelix (TMHMM)	F:GO:0005515	F:protein binding	AT3G18670.2	36.6	1.5e-100	365.2	1-to-1		AT3G18670.2	Ankyrin repeat family protein						VIT_01s0010g01380	76.2	5.9e-205	711.1	1-to-1				23.1084		23.1084
VvCabSauv08_H0043F_023.ver1.0.g149720	1.26859	1.25958	0.791423	1.13954	0.502598	0.977269	1.5728	1.24848	1.05984	1.0307	1.43656	1.06094	0.672083	0.727023	0.586545	0.832255	0.852804	1.10682	0.534833	0.864134	0.66478	1.09437	1.07299	1.07043	0.0695324	0.417381	Myosin heavy chain kinase B	F:GO:0000166, C:GO:0005623, P:GO:0019725, F:GO:0005515, C:GO:0016020, F:GO:0016787	F:nucleotide binding, C:cell, P:cellular homeostasis, F:protein binding, C:membrane, F:hydrolase activity	EC:3.6.1.3, EC:3.6.1.15	Adenosinetriphosphatase, Nucleoside-triphosphate phosphatase	IPR001680 (SMART), IPR015943 (G3DSA:2.130.10.GENE3D), IPR011685 (PFAM), IPR001680 (PFAM), PTHR14009:SF17 (PANTHER), PTHR14009 (PANTHER), NON_CYTOPLASMIC_DOMAIN (PHOBIUS), NON_CYTOPLASMIC_DOMAIN (PHOBIUS), TRANSMEMBRANE (PHOBIUS), TRANSMEMBRANE (PHOBIUS), CYTOPLASMIC_DOMAIN (PHOBIUS), TRANSMEMBRANE (PHOBIUS), CYTOPLASMIC_DOMAIN (PHOBIUS), IPR017986 (PROSITE_PROFILES), IPR001680 (PROSITE_PROFILES), IPR017986 (SUPERFAMILY), TMhelix (TMHMM), TMhelix (TMHMM), TMhelix (TMHMM), TMhelix (TMHMM)	F:GO:0005515	F:protein binding	AT1G21651.1	39.4	9.9e-38	156.8	1-to-1		AT1G21651.1	zinc ion binding protein					zinc ion binding%3B FUNCTIONS IN: zinc ion binding%3B INVOLVED IN: biological_process unknown%3B LOCATED IN: cellular_component unknown%3B CONTAINS InterPro DOMAIN/s: WD40 repeat 2 (InterPro:IPR019782)%2C Zinc finger%2C RING-type (InterPro:IPR001841)%2C WD40 repeat (InterPro:IPR001680)%2C G-protein beta WD-40 repeat%2C region (InterPro:IPR020472)%2C WD40 repeat-like-containing domain (InterPro:IPR011046)%2C WD40-repeat-containing domain (InterPro:IPR017986)%2C WD40/YVTN repeat-like-containing domain (InterPro:IPR015943)%2C WD40 repeat%2C subgroup (InterPro:IPR019781)%3B BEST Arabidopsis thaliana protein match is: Preprotein translocase SecA family protein (TAIR:AT1G21650.3)%3B Has 30201 Blast hits to 17322 proteins in 780 species: Archae - 12%3B Bacteria - 1396%3B Metazoa - 17338%3B Fungi - 3422%3B Plants - 5037%3B Viruses - 0%3B Other Eukaryotes - 2996 (source: NCBI BLink).	VIT_09s0002g03970	91.3	5.2e-248	854.4	1-to-1
VvCabSauv08_H0043F_023.ver1.0.g149730	0	0	0.161538	0	0	0.180071	0	0	0	0	0	0.203483	0	0	0	0	0	0	0	0	0	0	0	0	0.0139816	0	mobidb-lite (MOBIDB_LITE)	0	0	0	0	mobidb-lite (MOBIDB_LITE)	no GO terms	no GO terms														VIT_02s0033g01260	79.9	9.6e-81	297	1-to-1
VvCabSauv08_H0043F_023.ver1.0.g149740	0	0	0	0	0	0	0	0	0	0	0	0	0	0	0	0	0	0	0	0	0	0	0	0	0	0	membrane lipo	F:GO:0000166, F:GO:0003676, C:GO:0005622	F:nucleotide binding, F:nucleic acid binding, C:intracellular	0	0	SIGNAL_PEPTIDE_N_REGION (PHOBIUS), SIGNAL_PEPTIDE (PHOBIUS), NON_CYTOPLASMIC_DOMAIN (PHOBIUS), SIGNAL_PEPTIDE_H_REGION (PHOBIUS), SIGNAL_PEPTIDE_C_REGION (PHOBIUS), PS51257 (PROSITE_PROFILES), SignalP-noTM (SIGNALP_EUK), TMhelix (TMHMM)	no GO terms	no GO terms														VIT_01s0010g01330	100	9.9e-41	162.5	1-to-1
VvCabSauv08_H0043F_023.ver1.0.g149750	0	0	0	0	0.249392	0	0	0	0.241082	0	0	0	0	0	0	0	0	0	0	0	0	0	0	0	0	0	AUGMIN subunit 3	0	0	0	0	mobidb-lite (MOBIDB_LITE), mobidb-lite (MOBIDB_LITE)	no GO terms	no GO terms														VIT_04s0044g01580	65.7	1.4e-05	46.6	1-to-1
VvCabSauv08_H0043F_023.ver1.0.g149760	2.1995	2.07274	2.35127	2.02539	1.9735	2.31347	2.08854	2.23965	2.23262	2.33061	2.18223	2.80335	1.67569	2.13626	1.11418	1.49159	1.64632	1.741	1.98053	1.55364	2.03558	2.48075	2.15929	2.09216	0.230892	0.602025	hypothetical protein PRUPE_ppa000544mg	C:GO:0005623, P:GO:0019725, P:GO:0009628, F:GO:0005515, F:GO:0003824, C:GO:0016020, C:GO:0005783, F:GO:0004871, P:GO:0006950	C:cell, P:cellular homeostasis, P:response to abiotic stimulus, F:protein binding, F:catalytic activity, C:membrane, C:endoplasmic reticulum, F:signal transducer activity, P:response to stress	EC:5.3.4.1	Protein disulfide-isomerase	G3DSA:3.40.30.10 (GENE3D), G3DSA:3.40.30.10 (GENE3D), G3DSA:3.40.1740.10 (GENE3D), IPR003774 (PFAM), mobidb-lite (MOBIDB_LITE), PTHR18929:SF117 (PANTHER), PTHR18929 (PANTHER), SSF143456 (SUPERFAMILY), IPR012336 (SUPERFAMILY)	no GO terms	no GO terms	AT3G19780.2	43.3	9.9e-225	778.5	1-to-1		AT3G19780.2	hypothetical protein					LOCATED IN: endomembrane system%3B CONTAINS InterPro DOMAIN/s: Protein of unknown function DUF179 (InterPro:IPR003774)%2C Thioredoxin fold (InterPro:IPR012335)%2C Thioredoxin-like fold (InterPro:IPR012336)%3B BEST Arabidopsis thaliana protein match is: Protein of unknown function (DUF179) (TAIR:AT1G33780.1).	VIT_01s0010g01310	99.2	3.8e-300	1028.1	1-to-1
VvCabSauv08_H0043F_023.ver1.0.g149770	0	0	0	0.861237	1.08996	0	0	1.14003	0	1.16839	0	0.776859	1.0815	0	0	0	1.18338	0	0.832385	0.36566	0	1.29079	1.14815	2.5614	0.648415	1.30628	Retrovirus-related Pol poly from transposon TNT 1-94	P:GO:0009991, P:GO:0007275, C:GO:0005783, P:GO:0009058, F:GO:0003682, C:GO:0005576, F:GO:0004872, P:GO:0006259, F:GO:0004871, F:GO:0005102, C:GO:0005886, P:GO:0000003, P:GO:0006950, P:GO:0007049, F:GO:0000166, C:GO:0005635, F:GO:0003677, P:GO:0009628, F:GO:0003723, C:GO:0005739, P:GO:0009719, P:GO:0030154, P:GO:0016043, F:GO:0016787	P:response to extracellular stimulus, P:multicellular organism development, C:endoplasmic reticulum, P:biosynthetic process, F:chromatin binding, C:extracellular region, F:receptor activity, P:DNA metabolic process, F:signal transducer activity, F:receptor binding, C:plasma membrane, P:reproduction, P:response to stress, P:cell cycle, F:nucleotide binding, C:nuclear envelope, F:DNA binding, P:response to abiotic stimulus, F:RNA binding, C:mitochondrion, P:response to endogenous stimulus, P:cell differentiation, P:cellular component organization, F:hydrolase activity	EC:3.6.1.3, EC:3.1.1.29, EC:3.6.1.15, EC:3.1.1.1	Adenosinetriphosphatase, Aminoacyl-tRNA hydrolase, Nucleoside-triphosphate phosphatase, Carboxylesterase	G3DSA:3.30.70.270 (GENE3D), IPR013103 (PFAM), IPR012337 (G3DSA:3.30.420.GENE3D), PTHR11439:SF224 (PANTHER), PTHR11439 (PANTHER), cd09272 (CDD), SSF56672 (SUPERFAMILY)	F:GO:0003676	F:nucleic acid binding	AT4G23160.2	47.4	4.4e-82	303.1	1-to-many	AT4G23160.3	AT4G23160.2	cysteine-rich RECEPTOR-like kinase		"CRK8"		cysteine-rich RLK (RECEPTOR-like protein kinase) 8		VIT_09s0018g00310	55.8	2.2e-93	339.7	1-to-1				59.6337		59.6337		"CRK8"
VvCabSauv08_H0043F_023.ver1.0.g149780	4.4631	4.40652	3.58546	4.22733	4.74023	3.8632	4.45961	4.98955	4.4776	4.9004	4.63516	5.24804	4.16745	3.92166	4.80298	5.22183	4.98143	5.24522	5.42913	5.73719	5.21845	5.26593	4.98429	4.96694	0.776175	0.775026	UPF0496 4-like	0	0	0	0	IPR008511 (PFAM), G3DSA:1.20.1480.30 (GENE3D), PTHR31509 (PANTHER), PTHR31509:SF30 (PANTHER), NON_CYTOPLASMIC_DOMAIN (PHOBIUS), CYTOPLASMIC_DOMAIN (PHOBIUS), TRANSMEMBRANE (PHOBIUS), TMhelix (TMHMM)	no GO terms	no GO terms	AT1G01550.1	30.7	7.1e-23	106.3	1-to-many	AT1G01550.2	AT1G01550.1	BPS1-like protein (DUF793)	Encodes a protein with no functionally characterized domains that to prevent the synthesis of a novel substance that moves from the root to the shoot%2C where it modifies shoot growth by interfering with auxin signaling. Synthesis and delivery of this substance requires neither phloem nor endodermis.	"BPS1"		BYPASS 1	BYPASS 1 (BPS1)%3B FUNCTIONS IN: molecular_function unknown%3B LOCATED IN: plasma membrane%3B EXPRESSED IN: 24 plant structures%3B EXPRESSED DURING: 13 growth stages%3B CONTAINS InterPro DOMAIN/s: Protein BYPASS related (InterPro:IPR008511)%3B BEST Arabidopsis thaliana protein match is: unknown protein (TAIR:AT2G46080.1)%3B Has 170 Blast hits to 170 proteins in 24 species: Archae - 0%3B Bacteria - 0%3B Metazoa - 7%3B Fungi - 0%3B Plants - 160%3B Viruses - 0%3B Other Eukaryotes - 3 (source: NCBI BLink).	VIT_15s0046g02020	30.7	3.7e-23	106.3	1-to-1				49.1765		49.1765		"BPS1"
VvCabSauv08_H0043F_023.ver1.0.g149790	0	4.03935	0	0	0	0	0	0	2.41022	2.75227	2.11506	2.70829	0	0	2.0455	2.81345	2.67325	3.2754	0	1.8551	0	2.73465	3.60253	0	1.17876	1.43056	mobidb-lite (MOBIDB_LITE)	0	0	0	0	mobidb-lite (MOBIDB_LITE)	no GO terms	no GO terms
VvCabSauv08_H0043F_023.ver1.0.g149800	0	0	0	0	0	0	0	0	0	0	0	0	0	0	0	0	0	0	0	0	0	0	0	0	0	0	ribonuclease T2 family	F:GO:0003723, F:GO:0004518	F:RNA binding, F:nuclease activity	EC:3.1.31, EC:3.1.27, EC:3.1.27.1	Acting on ester bonds, Acting on ester bonds, Ribonuclease T(2)	IPR001568 (PFAM), IPR001568 (G3DSA:3.90.730.GENE3D), IPR001568 (PANTHER), PTHR11240:SF33 (PANTHER), IPR001568 (SUPERFAMILY)	F:GO:0003723, F:GO:0033897	F:RNA binding, F:ribonuclease T2 activity	AT2G02990.1	57.3	2.2e-29	126.3	1-to-1		AT2G02990.1	ribonuclease 1	Encodes a member of the ribonuclease T2 family that responds to inorganic phosphate starvation%2C and inhibits production of anthocyanin. Also involved in wound-induced signaling independent of jasmonic acid. Its expression is responsive to both phosphate (Pi) and phosphite (Phi) in roots.	"RNS1"	ATRNS1,RIBONUCLEASE 1	ribonuclease 1	ribonuclease 1 (RNS1)%3B FUNCTIONS IN: ribonuclease activity%2C endoribonuclease activity%3B INVOLVED IN: cellular response to phosphate starvation%2C aging%2C response to wounding%2C anthocyanin biosynthetic process%3B LOCATED IN: extracellular region%2C cell wall%2C plasma membrane%3B EXPRESSED IN: 9 plant structures%3B EXPRESSED DURING: 4 anthesis%2C C globular stage%2C petal differentiation and expansion stage%3B CONTAINS InterPro DOMAIN/s: Ribonuclease T2 (InterPro:IPR001568)%2C Ribonuclease T2%2C active site (InterPro:IPR018188)%3B BEST Arabidopsis thaliana protein match is: Ribonuclease T2 family protein (TAIR:AT1G14220.1)%3B Has 2632 Blast hits to 2631 proteins in 514 species: Archae - 0%3B Bacteria - 441%3B Metazoa - 304%3B Fungi - 244%3B Plants - 1533%3B Viruses - 7%3B Other Eukaryotes - 103 (source: NCBI BLink).	VIT_01s0010g01250	95.8	5.4e-51	197.2	1-to-1		"RNS1"	"RNS1"	62.406	"RNS1"	62.406		"RNS1"
VvCabSauv08_H0043F_023.ver1.0.g149810	0	0	0	0	0	0	0	0	0	0	0	0	0	0	0	0	0	0	0	0	0	0	0	0	0	0	cytochrome P450 CYP82D47-like	F:GO:0003824, P:GO:0008152, F:GO:0005488	F:catalytic activity, P:metabolic process, F:binding	0	0	G3DSA:1.10.630.10 (GENE3D), PTHR24298:SF220 (PANTHER), PTHR24298 (PANTHER), NON_CYTOPLASMIC_DOMAIN (PHOBIUS), CYTOPLASMIC_DOMAIN (PHOBIUS), TRANSMEMBRANE (PHOBIUS), IPR001128 (SUPERFAMILY), TMhelix (TMHMM)	F:GO:0016705, F:GO:0005506, P:GO:0055114, F:GO:0020037	F:oxidoreductase activity, acting on paired donors, with incorporation or reduction of molecular oxygen, F:iron ion binding, P:oxidation-reduction process, F:heme binding	AT4G31940.1	41.1	1.8e-19	94	1-to-1		AT4G31940.1	cytochrome P450%2C family 82%2C subfamily C%2C polypeptide 4	The gene encodes a cytochrome P450 enzyme%2C CYP82C. It is involved in the early Fe deficiency response.	"CYP82C4"		cytochrome P450%2C family 82%2C subfamily C%2C polypeptide 4	cytochrome P450%2C family 82%2C subfamily C%2C polypeptide 4 (CYP82C4)%3B FUNCTIONS IN: electron carrier activity%2C monooxygenase activity%2C iron ion binding%2C oxygen binding%2C heme binding%3B INVOLVED IN: oxidation reduction%3B LOCATED IN: endomembrane system%3B EXPRESSED IN: root%3B CONTAINS InterPro DOMAIN/s: Cytochrome P450 (InterPro:IPR001128)%2C Cytochrome P450%2C E-class%2C group I (InterPro:IPR002401)%2C Cytochrome P450%2C conserved site (InterPro:IPR017972)%3B BEST Arabidopsis thaliana protein match is: cytochrome P450%2C family 82%2C subfamily C%2C polypeptide 2 (TAIR:AT4G31970.1)%3B Has 33616 Blast hits to 33393 proteins in 1726 species: Archae - 49%3B Bacteria - 3806%3B Metazoa - 11816%3B Fungi - 7242%3B Plants - 9457%3B Viruses - 3%3B Other Eukaryotes - 1243 (source: NCBI BLink).	VIT_09s0002g09200	62.6	5.9e-43	171	1-to-1								"CYP82C4"
VvCabSauv08_H0043F_023.ver1.0.g149820	3.77547	3.0329	3.53658	3.53135	3.89751	3.66964	3.86199	4.05547	3.96701	3.62698	3.47176	3.294	3.35068	3.00681	3.57072	3.37315	3.18378	3.78309	3.2088	3.45709	3.57069	3.67453	3.49482	2.88586	0.0159348	0.0423336	RING U-box	0	0	0	0	PTHR33644:SF6 (PANTHER), PTHR33644 (PANTHER)	no GO terms	no GO terms	AT3G19895.1	63.7	1.4e-42	170.6	1-to-1		AT3G19895.1	RING/U-box superfamily protein					RING/U-box superfamily protein%3B FUNCTIONS IN: molecular_function unknown%3B INVOLVED IN: biological_process unknown%3B LOCATED IN: cellular_component unknown%3B EXPRESSED IN: cultured cell%3B BEST Arabidopsis thaliana protein match is: 2-oxoglutarate (2OG) and Fe(II)-dependent oxygenase superfamily protein (TAIR:AT3G12940.1)%3B Has 120 Blast hits to 120 proteins in 15 species: Archae - 0%3B Bacteria - 0%3B Metazoa - 2%3B Fungi - 2%3B Plants - 108%3B Viruses - 0%3B Other Eukaryotes - 8 (source: NCBI BLink).	VIT_01s0010g01230	98.1	6.5e-76	280.4	1-to-1				59.3909		59.3909
VvCabSauv08_H0043F_023.ver1.0.g149830	2.52832	2.52689	2.96768	3.17671	3.23431	3.282	3.33829	3.40615	3.13542	3.14405	3.60843	3.28404	3.1423	3.06294	2.90264	2.73683	2.84721	3.25754	3.30267	2.71771	3.26854	3.23292	3.00824	3.38141	0.671208	0.171563	RING U-box	0	0	0	0	IPR027443 (G3DSA:2.60.120.GENE3D), mobidb-lite (MOBIDB_LITE), PTHR33644 (PANTHER), PTHR33644:SF6 (PANTHER), SignalP-TM (SIGNALP_GRAM_POSITIVE), SSF51197 (SUPERFAMILY)	no GO terms	no GO terms	AT3G19895.1	68.3	4.2e-126	449.5	1-to-1		AT3G19895.1	RING/U-box superfamily protein					RING/U-box superfamily protein%3B FUNCTIONS IN: molecular_function unknown%3B INVOLVED IN: biological_process unknown%3B LOCATED IN: cellular_component unknown%3B EXPRESSED IN: cultured cell%3B BEST Arabidopsis thaliana protein match is: 2-oxoglutarate (2OG) and Fe(II)-dependent oxygenase superfamily protein (TAIR:AT3G12940.1)%3B Has 120 Blast hits to 120 proteins in 15 species: Archae - 0%3B Bacteria - 0%3B Metazoa - 2%3B Fungi - 2%3B Plants - 108%3B Viruses - 0%3B Other Eukaryotes - 8 (source: NCBI BLink).	VIT_01s0010g01230	97.1	3.5e-209	724.5	1-to-1				59.3909		59.3909
VvCabSauv08_H0043F_023.ver1.0.g149840	2.96766	1.72883	2.48581	1.98802	1.23491	1.61291	1.94458	2.04783	2.05878	2.20093	2.52807	0	1.02133	0.930391	1.01803	2.20467	0	0	1.40187	1.95185	1.90889	1.50919	0	1.50773	-0.817766	0.0157252	mobidb-lite (MOBIDB_LITE)	0	0	0	0	mobidb-lite (MOBIDB_LITE)	no GO terms	no GO terms														VIT_01s0010g01230	80	1e-07	53.1	1-to-1				59.3909		59.3909
VvCabSauv08_H0043F_023.ver1.0.g149850	0	0	0	0	0.765049	0	1.29915	0.841067	1.60383	0	0.701858	0	0	0	0	0.974331	0.960276	0	0	0	0	0	0	0	0.233953	0	TRANSMEMBRANE (PHOBIUS), CYTOPLASMIC_DOMAIN (PHOBIUS), NON_CYTOPLASMIC_DOMAIN (PHOBIUS), TMhelix (TMHMM)	0	0	0	0	TRANSMEMBRANE (PHOBIUS), CYTOPLASMIC_DOMAIN (PHOBIUS), NON_CYTOPLASMIC_DOMAIN (PHOBIUS), TMhelix (TMHMM)	no GO terms	no GO terms														VIT_04s0044g01780	86.9	9.1e-21	95.9	1-to-many	VIT_13s0019g03340.t01
VvCabSauv08_H0043F_023.ver1.0.g149860	3.40661	3.41965	3.15925	3.87476	2.71241	2.2871	3.08676	3.62435	2.89837	2.84428	3.05919	2.8556	1.69761	2.70728	0	0	2.25597	1.55291	0	2.7258	2.73785	2.63472	2.21321	2.16023	-0.408814	0.867758	DUF3067 family	C:GO:0009536	C:plastid	0	0	IPR021420 (PFAM), mobidb-lite (MOBIDB_LITE), PTHR35126:SF3 (PANTHER), PTHR35126 (PANTHER)	no GO terms	no GO terms	AT3G19900.1	58.5	2.7e-63	240	1-to-1		AT3G19900.1	hypothetical protein					unknown protein%3B FUNCTIONS IN: molecular_function unknown%3B INVOLVED IN: biological_process unknown%3B LOCATED IN: chloroplast%3B EXPRESSED IN: 23 plant structures%3B EXPRESSED DURING: 13 growth stages%3B CONTAINS InterPro DOMAIN/s: Protein of unknown function DUF3067 (InterPro:IPR021420)%3B Has 276 Blast hits to 276 proteins in 83 species: Archae - 0%3B Bacteria - 112%3B Metazoa - 0%3B Fungi - 2%3B Plants - 59%3B Viruses - 0%3B Other Eukaryotes - 103 (source: NCBI BLink).	VIT_01s0010g01220	98.2	2.8e-128	454.9	1-to-1				53.5865		53.5865
VvCabSauv08_H0043F_023.ver1.0.g149870	2.21156	2.38907	1.67944	2.12016	1.54357	1.61155	1.51199	1.78597	2.30585	2.55632	2.3396	1.68324	1.66481	1.81586	1.83874	1.67816	1.70915	1.91442	1.80378	1.697	1.79769	2.06362	2.69606	2.34841	0.0996947	0.596225	Uracil-DNA glycosylase	C:GO:0005634, C:GO:0005739, P:GO:0006259, P:GO:0006950, F:GO:0016787	C:nucleus, C:mitochondrion, P:DNA metabolic process, P:response to stress, F:hydrolase activity	0	0	SM00987 (SMART), IPR005122 (SMART), IPR005122 (G3DSA:3.40.470.GENE3D), IPR005122 (PFAM), mobidb-lite (MOBIDB_LITE), PTHR11264:SF11 (PANTHER), IPR002043 (PANTHER), IPR002043 (CDD), IPR005122 (SUPERFAMILY)	P:GO:0006281, F:GO:0004844, P:GO:0006284	P:DNA repair, F:uracil DNA N-glycosylase activity, P:base-excision repair	AT3G18630.1	53.9	3e-88	323.2	1-to-1		AT3G18630.1	uracil dna glycosylase	Encodes a uracil-DNA glycosylase (UDG) involved in a base excision DNA repair pathway in mitochondria.	"UNG"	ATUNG,uracil dna glycosylase	uracil dna glycosylase	uracil dna glycosylase (UNG)%3B FUNCTIONS IN: uracil DNA N-glycosylase activity%3B INVOLVED IN: DNA repair%2C base-excision repair%3B LOCATED IN: mitochondrion%3B EXPRESSED IN: 15 plant structures%3B EXPRESSED DURING: 8 growth stages%3B CONTAINS InterPro DOMAIN/s: Uracil-DNA glycosylase (InterPro:IPR002043)%2C Uracil-DNA glycosylase-like (InterPro:IPR005122)%3B BEST Arabidopsis thaliana protein match is: unknown protein (TAIR:AT2G10550.1)%3B Has 5606 Blast hits to 5606 proteins in 2219 species: Archae - 2%3B Bacteria - 4117%3B Metazoa - 124%3B Fungi - 141%3B Plants - 47%3B Viruses - 234%3B Other Eukaryotes - 941 (source: NCBI BLink).	VIT_01s0010g01210	76.9	1.6e-125	446	1-to-1		"UNG"	"UNG"	68.2243	"UNG"	68.2243		"UNG"
VvCabSauv08_H0043F_023.ver1.0.g149880	3.88251	4.11099	4.10018	4.50257	4.30217	4.11795	4.053	4.58662	4.47403	4.36176	4.48196	4.28646	3.2475	3.11238	3.53068	3.59494	3.22649	4.09617	3.91181	3.66628	3.8455	4.06409	4.22706	3.98363	0.345504	0.794734	FAR1-RELATED SEQUENCE 9 isoform X1	0	0	0	0	Coil (COILS), G3DSA:1.20.5.340 (GENE3D), PTHR22844:SF258 (PANTHER), PTHR22844 (PANTHER), NON_CYTOPLASMIC_DOMAIN (PHOBIUS), TRANSMEMBRANE (PHOBIUS), CYTOPLASMIC_DOMAIN (PHOBIUS)	no GO terms	no GO terms	AT1G21650.3	42.7	1.8e-17	87.8	1-to-many	AT1G21651.1	AT1G21650.3	Preprotein translocase SecA family protein	Encodes a component of the thylakoid-localized Sec system involved in the translocation of cytoplasmic proteins into plastid. Loss-of-function mutations result in arrest at the globular stage and embryo lethality.	"SECA2"			Preprotein translocase SecA family protein%3B FUNCTIONS IN: ATPase activity%2C zinc ion binding%2C P-P-bond-hydrolysis-driven protein transmembrane transporter activity%2C ATP binding%3B INVOLVED IN: intracellular protein transport%2C protein targeting%2C protein transport by the Sec complex%2C protein import%3B LOCATED IN: internal side of plasma membrane%2C membrane%3B EXPRESSED IN: 21 plant structures%3B EXPRESSED DURING: 13 growth stages%3B CONTAINS InterPro DOMAIN/s: WD40 repeat 2 (InterPro:IPR019782)%2C Zinc finger%2C RING-type (InterPro:IPR001841)%2C SecA%2C preprotein translocase (InterPro:IPR022491)%2C WD40 repeat (InterPro:IPR001680)%2C SecA motor DEAD (InterPro:IPR014018)%2C G-protein beta WD-40 repeat%2C region (InterPro:IPR020472)%2C WD40 repeat-like-containing domain (InterPro:IPR011046)%2C SecA Wing/Scaffold (InterPro:IPR011116)%2C WD40-repeat-containing domain (InterPro:IPR017986)%2C SecA preprotein%2C cross-linking domain (InterPro:IPR011130)%2C SecA DEAD-like (InterPro:IPR011115)%2C WD40/YVTN repeat-like-containing domain (InterPro:IPR015943)%2C SecA conserved site (InterPro:IPR020937)%2C WD40 repeat%2C subgroup (InterPro:IPR019781)%2C SecA protein (InterPro:IPR000185)%3B BEST Arabidopsis thaliana protein match is: zinc ion binding (TAIR:AT1G21651.1).	VIT_18s0001g01930	68.4	8.3e-30	127.9	1-to-1				46.747		46.747		"SECA2"
VvCabSauv08_H0043F_023.ver1.0.g149890	0	0	0	0	0	0	0	0	0	0	0	0	0	0	0	0	0	0	0	0	0	0	0	0	0	0	ubiquitin-specific protease family C19	0	0	0	0	no IPS match	no IPS match	no IPS match														VIT_09s0002g03970	97.2	4.3e-11	64.3	1-to-1
VvCabSauv08_H0043F_024.ver1.0.g149900	1.4718	2.46666	0.597304	1.32431	1.99964	1.61489	0.435799	0.382042	1.07795	0	1.11136	0	2.14968	2.33946	2.62861	2.03228	1.66951	1.31705	1.22591	0.614953	1.50667	0	0	0.825872	-1.14147	-2.09729	phototropic-responsive NPH3 family	F:GO:0005515, P:GO:0006464, P:GO:0009058, F:GO:0004872, F:GO:0016740, F:GO:0004871, C:GO:0005886	F:protein binding, P:cellular protein modification process, P:biosynthetic process, F:receptor activity, F:transferase activity, F:signal transducer activity, C:plasma membrane	EC:2.3.1.225	Protein S-acyltransferase	G3DSA:3.30.710.10 (GENE3D), IPR027356 (PFAM), mobidb-lite (MOBIDB_LITE), PTHR32370:SF57 (PANTHER), PTHR32370 (PANTHER), IPR027356 (PROSITE_PROFILES), IPR000210 (PROSITE_PROFILES), IPR011333 (SUPERFAMILY)	F:GO:0005515	F:protein binding	AT3G19850.1	58.2	2.1e-109	394	1-to-1		AT3G19850.1	Phototropic-responsive NPH3 family protein					Phototropic-responsive NPH3 family protein%3B FUNCTIONS IN: signal transducer activity%3B INVOLVED IN: response to light stimulus%3B LOCATED IN: endomembrane system%3B EXPRESSED IN: 19 plant structures%3B EXPRESSED DURING: 13 growth stages%3B CONTAINS InterPro DOMAIN/s: NPH3 (InterPro:IPR004249)%2C BTB/POZ (InterPro:IPR013069)%2C BTB/POZ fold (InterPro:IPR011333)%2C BTB/POZ-like (InterPro:IPR000210)%3B BEST Arabidopsis thaliana protein match is: Phototropic-responsive NPH3 family protein (TAIR:AT1G50280.1)%3B Has 817 Blast hits to 802 proteins in 27 species: Archae - 0%3B Bacteria - 0%3B Metazoa - 5%3B Fungi - 0%3B Plants - 810%3B Viruses - 0%3B Other Eukaryotes - 2 (source: NCBI BLink).	VIT_01s0010g01390	97.6	8.2e-198	686.8	1-to-1				52.4164		52.4164
VvCabSauv08_H0043F_024.ver1.0.g149910	1.63828	2.19373	1.81721	1.67205	2.40656	2.58838	1.84211	2.23149	1.69109	1.94374	2.36458	2.5767	1.75882	2.27879	1.66616	1.04462	1.53881	1.10162	1.29745	1.50125	1.17634	1.36309	1.59754	0.61304	0.411937	-0.710033	ankyrin repeat plant	F:GO:0005515, P:GO:0007165, C:GO:0016020	F:protein binding, P:signal transduction, C:membrane	0	0	IPR002110 (SMART), IPR020683 (G3DSA:1.25.40.GENE3D), IPR020683 (PFAM), IPR026961 (PFAM), IPR020683 (G3DSA:1.25.40.GENE3D), PTHR24177 (PANTHER), PTHR24177:SF71 (PANTHER), CYTOPLASMIC_DOMAIN (PHOBIUS), NON_CYTOPLASMIC_DOMAIN (PHOBIUS), TRANSMEMBRANE (PHOBIUS), TRANSMEMBRANE (PHOBIUS), TRANSMEMBRANE (PHOBIUS), NON_CYTOPLASMIC_DOMAIN (PHOBIUS), TRANSMEMBRANE (PHOBIUS), NON_CYTOPLASMIC_DOMAIN (PHOBIUS), TRANSMEMBRANE (PHOBIUS), CYTOPLASMIC_DOMAIN (PHOBIUS), CYTOPLASMIC_DOMAIN (PHOBIUS), IPR020683 (PROSITE_PROFILES), cd00204 (CDD), IPR020683 (SUPERFAMILY), TMhelix (TMHMM), TMhelix (TMHMM), TMhelix (TMHMM), TMhelix (TMHMM), TMhelix (TMHMM)	F:GO:0005515	F:protein binding	AT3G18670.2	35.2	8.3e-91	332.8	1-to-1		AT3G18670.2	Ankyrin repeat family protein						VIT_01s0010g01380	92.3	4.4e-261	897.5	1-to-1				23.1084		23.1084
VvCabSauv08_H0043F_024.ver1.0.g149920	0	0.0616532	0.0583525	0	0	0	0	0	0.0620775	0	0	0.137128	0.075853	0	0	0	0	0	0.0789705	0	0	0	0	0	0.00570756	-0.0252843	ankyrin repeat plant	F:GO:0005515, P:GO:0007165, C:GO:0016020, P:GO:0009058, F:GO:0016740	F:protein binding, P:signal transduction, C:membrane, P:biosynthetic process, F:transferase activity	EC:2.4.1.115	Anthocyanidin 3-O-glucosyltransferase	IPR002110 (SMART), IPR020683 (G3DSA:1.25.40.GENE3D), IPR026961 (PFAM), IPR020683 (G3DSA:1.25.40.GENE3D), IPR020683 (PFAM), mobidb-lite (MOBIDB_LITE), PTHR24177:SF71 (PANTHER), PTHR24177 (PANTHER), TRANSMEMBRANE (PHOBIUS), TRANSMEMBRANE (PHOBIUS), NON_CYTOPLASMIC_DOMAIN (PHOBIUS), TRANSMEMBRANE (PHOBIUS), NON_CYTOPLASMIC_DOMAIN (PHOBIUS), CYTOPLASMIC_DOMAIN (PHOBIUS), CYTOPLASMIC_DOMAIN (PHOBIUS), CYTOPLASMIC_DOMAIN (PHOBIUS), TRANSMEMBRANE (PHOBIUS), IPR020683 (PROSITE_PROFILES), IPR002110 (PROSITE_PROFILES), cd00204 (CDD), cd00204 (CDD), IPR020683 (SUPERFAMILY), TMhelix (TMHMM), TMhelix (TMHMM), TMhelix (TMHMM), TMhelix (TMHMM)	F:GO:0005515	F:protein binding	AT3G18670.1	37.7	2.6e-97	354.4	1-to-1		AT3G18670.1	Ankyrin repeat family protein					Ankyrin repeat family protein%3B CONTAINS InterPro DOMAIN/s: Ankyrin repeat-containing domain (InterPro:IPR020683)%2C Ankyrin repeat (InterPro:IPR002110)%3B BEST Arabidopsis thaliana protein match is: Ankyrin repeat family protein (TAIR:AT5G04700.1)%3B Has 4772 Blast hits to 3121 proteins in 218 species: Archae - 7%3B Bacteria - 222%3B Metazoa - 2187%3B Fungi - 197%3B Plants - 1396%3B Viruses - 2%3B Other Eukaryotes - 761 (source: NCBI BLink).	VIT_01s0010g01380	73.4	4.4e-197	684.9	1-to-1				23.1084		23.1084
VvCabSauv08_H0043F_024.ver1.0.g149930	0	0.133653	0	0.274072	0.166737	0.252338	0	0	0	0	0.131748	0	0	0	0.24816	0	0	0	0	0.14422	0	0	0	0	-0.000635148	-0.0827198	glucose-1-phosphate adenylyltransferase large subunit 1-like	F:GO:0003677, P:GO:0005975, P:GO:0006091, P:GO:0009058, F:GO:0016740, P:GO:0006259	F:DNA binding, P:carbohydrate metabolic process, P:generation of precursor metabolites and energy, P:biosynthetic process, F:transferase activity, P:DNA metabolic process	EC:2.7.7.27	Glucose-1-phosphate adenylyltransferase	IPR029044 (G3DSA:3.90.550.GENE3D), IPR000195 (PFAM), IPR005835 (PFAM), G3DSA:1.10.8.270 (GENE3D), PTHR43523 (PANTHER), PTHR43523:SF7 (PANTHER), IPR000195 (PROSITE_PROFILES), IPR000195 (SUPERFAMILY), IPR029044 (SUPERFAMILY)	F:GO:0016779, P:GO:0009058	F:nucleotidyltransferase activity, P:biosynthetic process	AT1G27680.1	72.1	1.6e-79	294.3	1-to-1		AT1G27680.1	ADPGLC-PPase large subunit	ADP-glucose pyrophosphorylase catalyzes the first%2C rate limiting step in starch biosynthesis. The large subunit plays a regulatory role whereas the small subunit (ApS) is the catalytic isoform. Four isoforms of the large subunit (ApL1-4) have been described.Mutational analysis of APS1 suggests that APL1 and APL2 can compensate for loss of APS1 catalytic activity%2Csuggesting both have catalytic as well as regulatory functions.	"APL2"		ADPGLC-PPase large subunit	ADPGLC-PPase large subunit (APL2)%3B CONTAINS InterPro DOMAIN/s: Glucose-1-phosphate adenylyltransferase (InterPro:IPR011831)%2C ADP-glucose pyrophosphorylase%2C conserved site (InterPro:IPR005836)%2C Nucleotidyl transferase (InterPro:IPR005835)%3B BEST Arabidopsis thaliana protein match is: Glucose-1-phosphate adenylyltransferase family protein (TAIR:AT4G39210.1)%3B Has 11860 Blast hits to 11712 proteins in 2161 species: Archae - 516%3B Bacteria - 8154%3B Metazoa - 62%3B Fungi - 36%3B Plants - 1704%3B Viruses - 0%3B Other Eukaryotes - 1388 (source: NCBI BLink).	VIT_18s0001g12840	84.5	1.2e-86	317	1-to-1		"APL2"	"APL2"	74.6183	"APL2"	74.6183		"APL2"
VvCabSauv08_H0043F_024.ver1.0.g149940	0	0	0	0	0	0	0	0	0	0	0	0	0	0	0	0	0	0	0	0	0	0	0	0	0	0	membrane lipo	F:GO:0000166, F:GO:0003676, C:GO:0005622	F:nucleotide binding, F:nucleic acid binding, C:intracellular	0	0	SIGNAL_PEPTIDE (PHOBIUS), SIGNAL_PEPTIDE_C_REGION (PHOBIUS), SIGNAL_PEPTIDE_H_REGION (PHOBIUS), SIGNAL_PEPTIDE_N_REGION (PHOBIUS), NON_CYTOPLASMIC_DOMAIN (PHOBIUS), PS51257 (PROSITE_PROFILES), SignalP-noTM (SIGNALP_EUK), TMhelix (TMHMM)	no GO terms	no GO terms														VIT_01s0010g01330	100	9.9e-41	162.5	1-to-1
VvCabSauv08_H0043F_024.ver1.0.g149950	1.21188	0.811954	1.58994	1.31432	0.843296	1.7973	1.55349	1.22152	0.965464	1.27313	1.79717	1.42297	1.26821	0.385794	0.44098	0.714954	0.661791	0.442783	0.59982	1.08405	1.3857	0.443964	0.39684	1.55095	0.293164	0.0989256	hypothetical protein COCSUDRAFT_61303	0	0	0	0	mobidb-lite (MOBIDB_LITE)	no GO terms	no GO terms	AT3G19780.1	43.9	1.1e-05	47.8	1-to-many	AT3G19780.2	AT3G19780.1	hypothetical protein					LOCATED IN: endomembrane system%3B CONTAINS InterPro DOMAIN/s: Protein of unknown function DUF179 (InterPro:IPR003774)%2C Thioredoxin fold (InterPro:IPR012335)%2C Thioredoxin-like fold (InterPro:IPR012336)%3B BEST Arabidopsis thaliana protein match is: Protein of unknown function (DUF179) (TAIR:AT1G33780.1)%3B Has 74 Blast hits to 72 proteins in 32 species: Archae - 0%3B Bacteria - 24%3B Metazoa - 11%3B Fungi - 3%3B Plants - 32%3B Viruses - 0%3B Other Eukaryotes - 4 (source: NCBI BLink).
VvCabSauv08_H0043F_024.ver1.0.g149960	0.748851	0.984497	1.48206	0.552555	1.28586	1.47184	1.46781	1.06122	0.885971	1.65587	1.74019	1.09613	1.19214	1.55068	1.42893	0.44408	1.26217	0.773485	1.16957	1.23901	0.718057	1.08418	1.14691	0.82846	0.425591	-0.370733	hypothetical protein PRUPE_ppa000544mg	C:GO:0005623, P:GO:0019725, P:GO:0009628, F:GO:0005515, F:GO:0003824, C:GO:0005783, F:GO:0004871, P:GO:0006950	C:cell, P:cellular homeostasis, P:response to abiotic stimulus, F:protein binding, F:catalytic activity, C:endoplasmic reticulum, F:signal transducer activity, P:response to stress	EC:5.3.4.1	Protein disulfide-isomerase	G3DSA:3.40.30.10 (GENE3D), G3DSA:3.40.30.10 (GENE3D), mobidb-lite (MOBIDB_LITE), PTHR18929:SF117 (PANTHER), PTHR18929 (PANTHER), IPR012336 (SUPERFAMILY)	no GO terms	no GO terms	AT3G19780.2	44	4.9e-163	573.2	1-to-1		AT3G19780.2	hypothetical protein					LOCATED IN: endomembrane system%3B CONTAINS InterPro DOMAIN/s: Protein of unknown function DUF179 (InterPro:IPR003774)%2C Thioredoxin fold (InterPro:IPR012335)%2C Thioredoxin-like fold (InterPro:IPR012336)%3B BEST Arabidopsis thaliana protein match is: Protein of unknown function (DUF179) (TAIR:AT1G33780.1).	VIT_01s0010g01310	99.2	8.3e-271	930.2	1-to-1
VvCabSauv08_H0043F_024.ver1.0.g149970	1.00448	1.38883	0.966989	0.684208	1.24422	1.27565	1.39831	1.40171	1.21663	1.53629	1.61363	1.37027	0.446237	1.52373	1.4008	0.585337	1.56464	1.07574	1.14573	1.23197	0.950645	2.15962	1.8008	1.49727	0.386633	0.695642	uncharacterized protein LOC109789405	P:GO:0019538, P:GO:0009058, F:GO:0003682, F:GO:0004872, F:GO:0004871, P:GO:0006139, C:GO:0005886, C:GO:0005654, C:GO:0005615, F:GO:0005515, F:GO:0003723, P:GO:0016043, C:GO:0005829, F:GO:0030234	P:protein metabolic process, P:biosynthetic process, F:chromatin binding, F:receptor activity, F:signal transducer activity, P:nucleobase-containing compound metabolic process, C:plasma membrane, C:nucleoplasm, C:extracellular space, F:protein binding, F:RNA binding, P:cellular component organization, C:cytosol, F:enzyme regulator activity	0	0	PTHR11439:SF224 (PANTHER), PTHR11439 (PANTHER), cd09272 (CDD)	no GO terms	no GO terms	AT4G23160.2	52.4	1.4e-36	151	1-to-many	AT4G23160.3	AT4G23160.2	cysteine-rich RECEPTOR-like kinase		"CRK8"		cysteine-rich RLK (RECEPTOR-like protein kinase) 8		VIT_09s0002g05110	45.7	1.1e-40	163.7	1-to-1				50.8258		50.8258		"CRK8"
VvCabSauv08_H0043F_024.ver1.0.g149980	2.61576	2.93626	3.01083	2.66476	3.16286	2.67497	2.11274	2.13684	2.75589	2.9497	2.53696	2.76377	1.27674	2.64405	2.19386	2.4941	1.95476	1.76416	2.21012	2.08666	1.62382	2.53845	2.8852	2.46502	-0.104141	0.591342	hypothetical protein CICLE_v10030666mg	F:GO:0003676	F:nucleic acid binding	0	0	G3DSA:3.40.1740.10 (GENE3D), IPR003774 (PFAM), PTHR31984 (PANTHER), PTHR31984:SF9 (PANTHER), SSF143456 (SUPERFAMILY)	no GO terms	no GO terms	AT3G19780.1	41.7	1.1e-41	168.3	1-to-many	AT3G19780.2,AT3G19780.3,AT3G19780.4	AT3G19780.1	hypothetical protein					LOCATED IN: endomembrane system%3B CONTAINS InterPro DOMAIN/s: Protein of unknown function DUF179 (InterPro:IPR003774)%2C Thioredoxin fold (InterPro:IPR012335)%2C Thioredoxin-like fold (InterPro:IPR012336)%3B BEST Arabidopsis thaliana protein match is: Protein of unknown function (DUF179) (TAIR:AT1G33780.1)%3B Has 74 Blast hits to 72 proteins in 32 species: Archae - 0%3B Bacteria - 24%3B Metazoa - 11%3B Fungi - 3%3B Plants - 32%3B Viruses - 0%3B Other Eukaryotes - 4 (source: NCBI BLink).	VIT_01s0010g01290	99.1	1.5e-132	469.2	1-to-1				41.9214		41.9214
VvCabSauv08_H0043F_024.ver1.0.g149990	4.41412	4.00905	4.10332	4.9531	4.07609	4.32847	4.35736	4.21714	4.5676	4.70481	5.05069	4.45776	4.78647	5.06257	4.81202	4.98117	4.92709	4.63023	4.80594	5.51494	4.7992	4.86313	5.48347	4.7394	0.562262	0.141653	UPF0496 4-like	0	0	0	0	IPR008511 (PFAM), G3DSA:1.20.1480.30 (GENE3D), PTHR31509:SF30 (PANTHER), PTHR31509 (PANTHER), TRANSMEMBRANE (PHOBIUS), NON_CYTOPLASMIC_DOMAIN (PHOBIUS), CYTOPLASMIC_DOMAIN (PHOBIUS), TMhelix (TMHMM)	no GO terms	no GO terms	AT1G01550.1	30.7	7.1e-23	106.3	1-to-many	AT1G01550.2	AT1G01550.1	BPS1-like protein (DUF793)	Encodes a protein with no functionally characterized domains that to prevent the synthesis of a novel substance that moves from the root to the shoot%2C where it modifies shoot growth by interfering with auxin signaling. Synthesis and delivery of this substance requires neither phloem nor endodermis.	"BPS1"		BYPASS 1	BYPASS 1 (BPS1)%3B FUNCTIONS IN: molecular_function unknown%3B LOCATED IN: plasma membrane%3B EXPRESSED IN: 24 plant structures%3B EXPRESSED DURING: 13 growth stages%3B CONTAINS InterPro DOMAIN/s: Protein BYPASS related (InterPro:IPR008511)%3B BEST Arabidopsis thaliana protein match is: unknown protein (TAIR:AT2G46080.1)%3B Has 170 Blast hits to 170 proteins in 24 species: Archae - 0%3B Bacteria - 0%3B Metazoa - 7%3B Fungi - 0%3B Plants - 160%3B Viruses - 0%3B Other Eukaryotes - 3 (source: NCBI BLink).	VIT_15s0046g02020	30.7	3.7e-23	106.3	1-to-1				49.1765		49.1765		"BPS1"
VvCabSauv08_H0043F_024.ver1.0.g150010	0	0	0	0	0	0	0	0	0	0	0	0	0	0	0	0	0	0	0	0	0	0	0	0	0	0	ribonuclease T2 family	F:GO:0003723, P:GO:0007154, P:GO:0009991, F:GO:0004518, C:GO:0005618, P:GO:0009058, C:GO:0005576, C:GO:0005886, P:GO:0006950	F:RNA binding, P:cell communication, P:response to extracellular stimulus, F:nuclease activity, C:cell wall, P:biosynthetic process, C:extracellular region, C:plasma membrane, P:response to stress	EC:3.1.31, EC:3.1.27, EC:3.1.27.1	Acting on ester bonds, Acting on ester bonds, Ribonuclease T(2)	IPR001568 (G3DSA:3.90.730.GENE3D), IPR001568 (PFAM), IPR001568 (PANTHER), PTHR11240:SF33 (PANTHER), IPR033130 (PROSITE_PATTERNS), IPR001568 (SUPERFAMILY)	F:GO:0003723, F:GO:0033897	F:RNA binding, F:ribonuclease T2 activity	AT2G02990.1	61.4	3.9e-52	202.2	1-to-1		AT2G02990.1	ribonuclease 1	Encodes a member of the ribonuclease T2 family that responds to inorganic phosphate starvation%2C and inhibits production of anthocyanin. Also involved in wound-induced signaling independent of jasmonic acid. Its expression is responsive to both phosphate (Pi) and phosphite (Phi) in roots.	"RNS1"	ATRNS1,RIBONUCLEASE 1	ribonuclease 1	ribonuclease 1 (RNS1)%3B FUNCTIONS IN: ribonuclease activity%2C endoribonuclease activity%3B INVOLVED IN: cellular response to phosphate starvation%2C aging%2C response to wounding%2C anthocyanin biosynthetic process%3B LOCATED IN: extracellular region%2C cell wall%2C plasma membrane%3B EXPRESSED IN: 9 plant structures%3B EXPRESSED DURING: 4 anthesis%2C C globular stage%2C petal differentiation and expansion stage%3B CONTAINS InterPro DOMAIN/s: Ribonuclease T2 (InterPro:IPR001568)%2C Ribonuclease T2%2C active site (InterPro:IPR018188)%3B BEST Arabidopsis thaliana protein match is: Ribonuclease T2 family protein (TAIR:AT1G14220.1)%3B Has 2632 Blast hits to 2631 proteins in 514 species: Archae - 0%3B Bacteria - 441%3B Metazoa - 304%3B Fungi - 244%3B Plants - 1533%3B Viruses - 7%3B Other Eukaryotes - 103 (source: NCBI BLink).	VIT_01s0010g01250	96.2	7.8e-76	280	1-to-1		"RNS1"	"RNS1"	62.406	"RNS1"	62.406		"RNS1"
VvCabSauv08_H0043F_024.ver1.0.g150020	0	0	0	0	0	0	0	0	0	0	0	0	0	0	0	0	0	0	0	0	0	0	0	0	0	0	cytochrome P450 CYP82D47-like	F:GO:0003824, P:GO:0008152, F:GO:0005488	F:catalytic activity, P:metabolic process, F:binding	0	0	G3DSA:1.10.630.10 (GENE3D), IPR001128 (PFAM), PTHR24298 (PANTHER), PTHR24298:SF220 (PANTHER), NON_CYTOPLASMIC_DOMAIN (PHOBIUS), TRANSMEMBRANE (PHOBIUS), CYTOPLASMIC_DOMAIN (PHOBIUS), IPR001128 (SUPERFAMILY), TMhelix (TMHMM)	F:GO:0016705, F:GO:0005506, P:GO:0055114, F:GO:0020037	F:oxidoreductase activity, acting on paired donors, with incorporation or reduction of molecular oxygen, F:iron ion binding, P:oxidation-reduction process, F:heme binding	AT4G31940.1	45.7	6.7e-19	92	1-to-1		AT4G31940.1	cytochrome P450%2C family 82%2C subfamily C%2C polypeptide 4	The gene encodes a cytochrome P450 enzyme%2C CYP82C. It is involved in the early Fe deficiency response.	"CYP82C4"		cytochrome P450%2C family 82%2C subfamily C%2C polypeptide 4	cytochrome P450%2C family 82%2C subfamily C%2C polypeptide 4 (CYP82C4)%3B FUNCTIONS IN: electron carrier activity%2C monooxygenase activity%2C iron ion binding%2C oxygen binding%2C heme binding%3B INVOLVED IN: oxidation reduction%3B LOCATED IN: endomembrane system%3B EXPRESSED IN: root%3B CONTAINS InterPro DOMAIN/s: Cytochrome P450 (InterPro:IPR001128)%2C Cytochrome P450%2C E-class%2C group I (InterPro:IPR002401)%2C Cytochrome P450%2C conserved site (InterPro:IPR017972)%3B BEST Arabidopsis thaliana protein match is: cytochrome P450%2C family 82%2C subfamily C%2C polypeptide 2 (TAIR:AT4G31970.1)%3B Has 33616 Blast hits to 33393 proteins in 1726 species: Archae - 49%3B Bacteria - 3806%3B Metazoa - 11816%3B Fungi - 7242%3B Plants - 9457%3B Viruses - 3%3B Other Eukaryotes - 1243 (source: NCBI BLink).	VIT_09s0002g09200	66.9	5.5e-41	164.5	1-to-1								"CYP82C4"
VvCabSauv08_H0043F_024.ver1.0.g150030	2.77475	3.30003	2.57204	3.0429	2.73058	3.16683	3.0341	3.25958	2.01456	2.75283	3.6043	4.08693	2.93738	3.27393	3.10523	3.04048	3.09951	2.49774	3.47345	2.79175	2.88952	3.09307	3.3212	3.71617	0.599082	0.271302	RING U-box	0	0	0	0	IPR013083 (G3DSA:3.30.40.GENE3D), PTHR33644 (PANTHER), PTHR33644:SF6 (PANTHER)	no GO terms	no GO terms	AT3G19895.1	62.7	1.1e-42	171	1-to-1		AT3G19895.1	RING/U-box superfamily protein					RING/U-box superfamily protein%3B FUNCTIONS IN: molecular_function unknown%3B INVOLVED IN: biological_process unknown%3B LOCATED IN: cellular_component unknown%3B EXPRESSED IN: cultured cell%3B BEST Arabidopsis thaliana protein match is: 2-oxoglutarate (2OG) and Fe(II)-dependent oxygenase superfamily protein (TAIR:AT3G12940.1)%3B Has 120 Blast hits to 120 proteins in 15 species: Archae - 0%3B Bacteria - 0%3B Metazoa - 2%3B Fungi - 2%3B Plants - 108%3B Viruses - 0%3B Other Eukaryotes - 8 (source: NCBI BLink).	VIT_01s0010g01230	96.2	5.2e-76	280.8	1-to-1				59.3909		59.3909
VvCabSauv08_H0043F_024.ver1.0.g150040	3.24045	2.9489	3.57919	3.30415	3.48447	3.47106	3.16437	3.56074	3.40976	3.51458	3.45078	3.17687	2.82012	2.68792	3.46789	2.85511	2.61304	3.08247	3.08673	3.67046	3.01249	3.49504	3.58803	2.80741	0.124566	0.304847	RING U-box	0	0	0	0	IPR027443 (G3DSA:2.60.120.GENE3D), PTHR33644 (PANTHER), PTHR33644:SF6 (PANTHER), SSF51197 (SUPERFAMILY)	no GO terms	no GO terms	AT3G19895.1	72.4	8.6e-98	354.8	1-to-1		AT3G19895.1	RING/U-box superfamily protein					RING/U-box superfamily protein%3B FUNCTIONS IN: molecular_function unknown%3B INVOLVED IN: biological_process unknown%3B LOCATED IN: cellular_component unknown%3B EXPRESSED IN: cultured cell%3B BEST Arabidopsis thaliana protein match is: 2-oxoglutarate (2OG) and Fe(II)-dependent oxygenase superfamily protein (TAIR:AT3G12940.1)%3B Has 120 Blast hits to 120 proteins in 15 species: Archae - 0%3B Bacteria - 0%3B Metazoa - 2%3B Fungi - 2%3B Plants - 108%3B Viruses - 0%3B Other Eukaryotes - 8 (source: NCBI BLink).	VIT_01s0010g01230	99.6	9.6e-141	496.5	1-to-1				59.3909		59.3909
VvCabSauv08_H0043F_024.ver1.0.g150050	0.724264	0.130412	0.64811	0.61221	0.372374	0.519203	0.989903	0.605004	0.809391	0.708691	0.938118	0.725675	0.510063	0.2332	0.756867	0.6098	0.996549	1.24715	0.955801	0.299641	1.35039	1.10196	0.517962	0.985017	0.289899	0.368271	hypothetical protein PRUPE_ppa016504mg, partial	C:GO:0016020, P:GO:0016043, P:GO:0009058, C:GO:0005576, P:GO:0006810, P:GO:0016049	C:membrane, P:cellular component organization, P:biosynthetic process, C:extracellular region, P:transport, P:cell growth	0	0	Coil (COILS), IPR005135 (G3DSA:3.60.10.GENE3D), IPR000477 (PFAM), IPR026960 (PFAM), G3DSA:3.30.70.270 (GENE3D), PTHR19446:SF423 (PANTHER), PTHR19446 (PANTHER), CYTOPLASMIC_DOMAIN (PHOBIUS), TRANSMEMBRANE (PHOBIUS), NON_CYTOPLASMIC_DOMAIN (PHOBIUS), IPR000477 (PROSITE_PROFILES), cd01650 (CDD), IPR005135 (SUPERFAMILY), SSF56672 (SUPERFAMILY)	no GO terms	no GO terms	AT1G43760.1	30.6	2.4e-37	156	1-to-1		AT1G43760.1	DNAse I-like superfamily protein					DNAse I-like superfamily protein%3B CONTAINS InterPro DOMAIN/s: Endonuclease/exonuclease/phosphatase (InterPro:IPR005135)%2C RNA-directed DNA polymerase (reverse transcriptase)%2C related (InterPro:IPR015706)%3B BEST Arabidopsis thaliana protein match is: DNAse I-like superfamily protein (TAIR:AT1G40390.1)%3B Has 1816 Blast hits to 1744 proteins in 56 species: Archae - 0%3B Bacteria - 6%3B Metazoa - 164%3B Fungi - 4%3B Plants - 1633%3B Viruses - 0%3B Other Eukaryotes - 9 (source: NCBI BLink).	VIT_08s0007g05910	77.3	4.4e-107	386.7	1-to-1		"FPGS2"	"FPGS2"	20.7921	"FPGS2"	20.7921		"FPGS2"
VvCabSauv08_H0043F_024.ver1.0.g150060	0	1.7065	0.698201	1.73015	2.20491	2.09939	2.45979	0	1.54067	2.90818	0	2.29567	1.01097	1.74722	1.86962	0	2.37637	1.54574	1.39182	1.17782	1.03387	1.9892	2.15278	1.50176	0.933051	0.338643	mobidb-lite (MOBIDB_LITE)	0	0	0	0	mobidb-lite (MOBIDB_LITE)	no GO terms	no GO terms														VIT_01s0010g01230	80	1e-07	53.1	1-to-1				59.3909		59.3909
VvCabSauv08_H0043F_024.ver1.0.g150070	0	0	0	0.806615	1.22346	0	0	0	0	0	0	0	0	0.939602	0	0	0	0	0	0	0	0	0	0	0	-0.313201	NON_CYTOPLASMIC_DOMAIN (PHOBIUS), CYTOPLASMIC_DOMAIN (PHOBIUS), TRANSMEMBRANE (PHOBIUS), TMhelix (TMHMM)	0	0	0	0	NON_CYTOPLASMIC_DOMAIN (PHOBIUS), CYTOPLASMIC_DOMAIN (PHOBIUS), TRANSMEMBRANE (PHOBIUS), TMhelix (TMHMM)	no GO terms	no GO terms														VIT_04s0044g01780	88.5	6.3e-22	99.8	1-to-many	VIT_13s0019g03340.t01
VvCabSauv08_H0043F_024.ver1.0.g150080	1.82949	1.34798	1.75192	0	3.10913	3.17852	3.22308	1.97197	3.25668	2.85084	3.12964	2.95379	2.30451	0	2.71574	3.02914	2.49493	2.83385	3.27602	1.94809	1.69155	1.75331	2.31234	2.83508	1.33496	0.626826	DUF3067 family	C:GO:0009536	C:plastid	0	0	IPR021420 (PFAM), mobidb-lite (MOBIDB_LITE), PTHR35126:SF3 (PANTHER), PTHR35126 (PANTHER)	no GO terms	no GO terms	AT3G19900.1	58.5	2.1e-63	240.4	1-to-1		AT3G19900.1	hypothetical protein					unknown protein%3B FUNCTIONS IN: molecular_function unknown%3B INVOLVED IN: biological_process unknown%3B LOCATED IN: chloroplast%3B EXPRESSED IN: 23 plant structures%3B EXPRESSED DURING: 13 growth stages%3B CONTAINS InterPro DOMAIN/s: Protein of unknown function DUF3067 (InterPro:IPR021420)%3B Has 276 Blast hits to 276 proteins in 83 species: Archae - 0%3B Bacteria - 112%3B Metazoa - 0%3B Fungi - 2%3B Plants - 59%3B Viruses - 0%3B Other Eukaryotes - 103 (source: NCBI BLink).	VIT_01s0010g01220	98.7	1.9e-129	458.8	1-to-1				53.5865		53.5865
VvCabSauv08_H0043F_024.ver1.0.g150090	0.65488	1.4408	0.922722	1.03248	1.4895	1.12665	1.17188	1.59781	1.35055	0.721446	1.48568	1.48504	1.1117	0.775408	1.94308	1.37832	1.18243	1.20453	1.03292	1.0487	1.68883	1.31329	1.27774	0.354065	0.224589	-0.295033	Uracil-DNA glycosylase	C:GO:0005634, C:GO:0005739, P:GO:0006259, P:GO:0006950, F:GO:0016787	C:nucleus, C:mitochondrion, P:DNA metabolic process, P:response to stress, F:hydrolase activity	0	0	SM00987 (SMART), IPR005122 (SMART), IPR002043 (TIGRFAM), IPR005122 (G3DSA:3.40.470.GENE3D), IPR005122 (PFAM), mobidb-lite (MOBIDB_LITE), mobidb-lite (MOBIDB_LITE), IPR002043 (PANTHER), PTHR11264:SF11 (PANTHER), IPR018085 (PROSITE_PATTERNS), IPR002043 (CDD), IPR005122 (SUPERFAMILY)	F:GO:0016799, P:GO:0006281, F:GO:0004844, P:GO:0006284	F:hydrolase activity, hydrolyzing N-glycosyl compounds, P:DNA repair, F:uracil DNA N-glycosylase activity, P:base-excision repair	AT3G18630.1	78	3.9e-96	349.7	1-to-1		AT3G18630.1	uracil dna glycosylase	Encodes a uracil-DNA glycosylase (UDG) involved in a base excision DNA repair pathway in mitochondria.	"UNG"	ATUNG,uracil dna glycosylase	uracil dna glycosylase	uracil dna glycosylase (UNG)%3B FUNCTIONS IN: uracil DNA N-glycosylase activity%3B INVOLVED IN: DNA repair%2C base-excision repair%3B LOCATED IN: mitochondrion%3B EXPRESSED IN: 15 plant structures%3B EXPRESSED DURING: 8 growth stages%3B CONTAINS InterPro DOMAIN/s: Uracil-DNA glycosylase (InterPro:IPR002043)%2C Uracil-DNA glycosylase-like (InterPro:IPR005122)%3B BEST Arabidopsis thaliana protein match is: unknown protein (TAIR:AT2G10550.1)%3B Has 5606 Blast hits to 5606 proteins in 2219 species: Archae - 2%3B Bacteria - 4117%3B Metazoa - 124%3B Fungi - 141%3B Plants - 47%3B Viruses - 234%3B Other Eukaryotes - 941 (source: NCBI BLink).	VIT_01s0010g01210	98.6	8.7e-124	440.7	1-to-1		"UNG"	"UNG"	68.2243	"UNG"	68.2243		"UNG"
VvCabSauv08_H0043F_024.ver1.0.g150100	3.56904	3.4516	3.48131	3.84553	3.99981	3.93041	4.02125	3.85861	3.95192	3.89519	4.30085	4.26357	3.05466	2.76765	3.44271	3.18547	2.88507	3.52376	3.43392	3.35785	3.63444	3.82303	3.5528	3.81099	0.652557	0.640599	hypothetical protein CICLE_v10025016mg	F:GO:0000166, C:GO:0005623, P:GO:0019725, F:GO:0005515, C:GO:0016020, F:GO:0016787	F:nucleotide binding, C:cell, P:cellular homeostasis, F:protein binding, C:membrane, F:hydrolase activity	EC:3.6.1.3, EC:3.6.1.15	Adenosinetriphosphatase, Nucleoside-triphosphate phosphatase	IPR011685 (PFAM), PTHR14009 (PANTHER), PTHR14009:SF17 (PANTHER), CYTOPLASMIC_DOMAIN (PHOBIUS), TRANSMEMBRANE (PHOBIUS), TRANSMEMBRANE (PHOBIUS), CYTOPLASMIC_DOMAIN (PHOBIUS), NON_CYTOPLASMIC_DOMAIN (PHOBIUS), TRANSMEMBRANE (PHOBIUS), NON_CYTOPLASMIC_DOMAIN (PHOBIUS), IPR017986 (SUPERFAMILY), TMhelix (TMHMM), TMhelix (TMHMM), TMhelix (TMHMM)	F:GO:0005515	F:protein binding	AT5G06220.3	23.3	2.6e-27	121.7	1-to-1		AT5G06220.3	LETM1-like protein						VIT_09s0002g03970	83.2	1.3e-203	706.4	1-to-1
VvCabSauv08_H0043F_024.ver1.0.g150110	2.56338	2.65255	2.56094	2.88771	3.13571	2.74578	3.37229	3.18678	3.01506	2.62387	3.36854	2.93322	1.84437	2.81126	2.45869	2.13041	2.11421	2.50486	2.44846	2.51565	2.54155	2.58801	2.11617	2.65748	0.382921	0.0824448	E3 ubiquitin- ligase SINA-like 2	0	0	0	0	mobidb-lite (MOBIDB_LITE)	no GO terms	no GO terms														VIT_02s0033g01260	84.5	1.7e-88	323.2	1-to-1
VvCabSauv08_H0043F_024.ver1.0.g150120	0	0.143869	0.139814	0	0	0.0818918	0	0	0.075523	0.227622	0	0.167059	0.178515	0.225865	0.137085	0.123648	0.314216	0	0	0	0.15369	0.205789	0.123828	0	0.0369991	-0.0706158	Ulp1 protease carboxy-terminal domain	P:GO:0019538, F:GO:0016787	P:protein metabolic process, F:hydrolase activity	0	0	IPR003653 (PFAM), G3DSA:3.30.310.130 (GENE3D), mobidb-lite (MOBIDB_LITE), SSF54001 (SUPERFAMILY)	P:GO:0006508, F:GO:0008234	P:proteolysis, F:cysteine-type peptidase activity	AT3G18620.1	56.4	9e-05	46.6	1-to-1		AT3G18620.1	DHHC-type zinc finger family protein					DHHC-type zinc finger family protein%3B FUNCTIONS IN: zinc ion binding%3B CONTAINS InterPro DOMAIN/s: Zinc finger%2C DHHC-type (InterPro:IPR001594)%3B BEST Arabidopsis thaliana protein match is: Ankyrin repeat family protein with DHHC zinc finger domain (TAIR:AT2G14255.1)%3B Has 4961 Blast hits to 4959 proteins in 248 species: Archae - 0%3B Bacteria - 0%3B Metazoa - 2163%3B Fungi - 692%3B Plants - 838%3B Viruses - 0%3B Other Eukaryotes - 1268 (source: NCBI BLink).	VIT_19s0093g00120	65.6	3.5e-85	312.8	1-to-1
VvCabSauv08_H0043F_024.ver1.0.g150130	5.42804	4.90029	4.98256	5.32403	5.12035	4.56343	4.71713	5.1755	4.87056	5.11083	5.08363	5.07732	4.57222	4.54504	4.55889	4.88223	4.57449	4.67187	5.45672	5.18313	4.88467	5.61803	5.44685	5.33214	-0.0130406	0.906954	Anamorsin	P:GO:0008219, C:GO:0005739, P:GO:0016043, P:GO:0009058, C:GO:0005730, F:GO:0016740, F:GO:0005488, C:GO:0009536	P:cell death, C:mitochondrion, P:cellular component organization, P:biosynthetic process, C:nucleolus, F:transferase activity, F:binding, C:plastid	0	0	G3DSA:3.40.50.150 (GENE3D), IPR013216 (PFAM), IPR007785 (PANTHER), IPR029063 (SUPERFAMILY)	C:GO:0005737, P:GO:0008152, F:GO:0008168, F:GO:0051536, P:GO:0016226	C:cytoplasm, P:metabolic process, F:methyltransferase activity, F:iron-sulfur cluster binding, P:iron-sulfur cluster assembly	AT5G18400.2	55.2	3.5e-67	253.1	1-to-many	AT5G18400.3	AT5G18400.2	Cytokine-induced anti-apoptosis inhibitor 1%2C Fe-S biogenesi			AtDRE2,homolog of yeast DRE2,DRE2		Cytokine-induced anti-apoptosis inhibitor 1%2C Fe-S biogenesis%3B CONTAINS InterPro DOMAIN/s: Protein of unknown function DUF689 (InterPro:IPR007785)%3B BEST Arabidopsis thaliana protein match is: Cytokine-induced anti-apoptosis inhibitor 1%2C Fe-S biogenesis (TAIR:AT5G18362.1)%3B Has 30201 Blast hits to 17322 proteins in 780 species: Archae - 12%3B Bacteria - 1396%3B Metazoa - 17338%3B Fungi - 3422%3B Plants - 5037%3B Viruses - 0%3B Other Eukaryotes - 2996 (source: NCBI BLink).	VIT_01s0010g01180	98.3	2.5e-125	445.3	1-to-1				56.9853		56.9853
VvCabSauv08_H0043F_024.ver1.0.g150140	0.426878	1.0136	1.23159	0.24256	1.83672	1.21197	1.57414	0.962716	1.22427	0.990314	1.11629	0.764919	0.69749	1.96328	1.07832	0.707494	1.2929	1.38349	0.832834	1.28659	0.389751	0.902798	0.36285	1.06431	0.066485	-0.469711	COFACTOR ASSEMBLY OF COMPLEX C SUBUNIT B chloroplastic	C:GO:0016020, P:GO:0016043, F:GO:0005488, C:GO:0009536, C:GO:0009579	C:membrane, P:cellular component organization, F:binding, C:plastid, C:thylakoid	0	0	IPR003425 (PFAM), PTHR33219 (PANTHER), PTHR33219:SF6 (PANTHER), TRANSMEMBRANE (PHOBIUS), CYTOPLASMIC_DOMAIN (PHOBIUS), TRANSMEMBRANE (PHOBIUS), CYTOPLASMIC_DOMAIN (PHOBIUS), NON_CYTOPLASMIC_DOMAIN (PHOBIUS), TMhelix (TMHMM), TMhelix (TMHMM)	C:GO:0016020	C:membrane	AT5G36120.1	83.8	9.7e-43	171.8	1-to-1		AT5G36120.1	cofactor assembly%2C complex C (B6F)		"CCB3"	YLMG3,atylmg3	cofactor assembly%2C complex C (B6F)	cofactor assembly%2C complex C (B6F) (CCB3)%3B FUNCTIONS IN: molecular_function unknown%3B INVOLVED IN: cytochrome b6f complex assembly%3B LOCATED IN: chloroplast thylakoid membrane%2C chloroplast%3B CONTAINS InterPro DOMAIN/s: Protein of unknown function YGGT (InterPro:IPR003425)%3B Has 30201 Blast hits to 17322 proteins in 780 species: Archae - 12%3B Bacteria - 1396%3B Metazoa - 17338%3B Fungi - 3422%3B Plants - 5037%3B Viruses - 0%3B Other Eukaryotes - 2996 (source: NCBI BLink).	VIT_01s0010g01170	81.2	1.1e-101	366.7	1-to-1		"CCB3"	"CCB3"	44.4444	"CCB3"	44.4444		"CCB3"
VvCabSauv08_H0043F_024.ver1.0.g150150	3.79466	3.6566	3.51595	3.67946	3.44213	3.49427	3.49348	3.52627	3.45683	3.53632	3.17683	3.27654	2.96897	3.48104	2.9542	3.39605	3.56687	3.60429	3.49577	3.79222	3.41442	3.96889	3.65796	3.61328	-0.32584	0.61197	DHHC-type zinc finger	P:GO:0019538, C:GO:0016020, P:GO:0009058, F:GO:0016740, P:GO:0009987	P:protein metabolic process, C:membrane, P:biosynthetic process, F:transferase activity, P:cellular process	EC:2.3.1.225	Protein S-acyltransferase	IPR001594 (PFAM), PTHR22883 (PANTHER), PTHR22883:SF132 (PANTHER), CYTOPLASMIC_DOMAIN (PHOBIUS), TRANSMEMBRANE (PHOBIUS), TRANSMEMBRANE (PHOBIUS), TRANSMEMBRANE (PHOBIUS), CYTOPLASMIC_DOMAIN (PHOBIUS), TRANSMEMBRANE (PHOBIUS), NON_CYTOPLASMIC_DOMAIN (PHOBIUS), NON_CYTOPLASMIC_DOMAIN (PHOBIUS), CYTOPLASMIC_DOMAIN (PHOBIUS), NON_CYTOPLASMIC_DOMAIN (PHOBIUS), TRANSMEMBRANE (PHOBIUS), PS50216 (PROSITE_PROFILES), TMhelix (TMHMM), TMhelix (TMHMM), TMhelix (TMHMM), TMhelix (TMHMM)	no GO terms	no GO terms	AT3G18620.1	57.8	4e-65	246.5	1-to-1		AT3G18620.1	DHHC-type zinc finger family protein					DHHC-type zinc finger family protein%3B FUNCTIONS IN: zinc ion binding%3B CONTAINS InterPro DOMAIN/s: Zinc finger%2C DHHC-type (InterPro:IPR001594)%3B BEST Arabidopsis thaliana protein match is: Ankyrin repeat family protein with DHHC zinc finger domain (TAIR:AT2G14255.1)%3B Has 4961 Blast hits to 4959 proteins in 248 species: Archae - 0%3B Bacteria - 0%3B Metazoa - 2163%3B Fungi - 692%3B Plants - 838%3B Viruses - 0%3B Other Eukaryotes - 1268 (source: NCBI BLink).	VIT_01s0010g01160	94.3	1e-128	456.8	1-to-1		"PAT11"	"PAT11"	61.0119	"PAT11"	61.0119		"PAT11"
VvCabSauv08_H0043F_024.ver1.0.g150160	2.57642	2.70676	3.06051	2.72314	2.81782	2.70527	1.9848	2.94277	2.78015	0	2.54969	0	2.31499	2.01276	0	3.00521	2.09479	2.02841	3.21661	1.07606	2.63356	3.29724	3.26319	0	-1.93133	0.744224	DHHC-type zinc finger	0	0	0	0	NON_CYTOPLASMIC_DOMAIN (PHOBIUS), CYTOPLASMIC_DOMAIN (PHOBIUS), TRANSMEMBRANE (PHOBIUS), TMhelix (TMHMM)	no GO terms	no GO terms	AT3G18620.1	58	2.6e-23	105.9	1-to-1		AT3G18620.1	DHHC-type zinc finger family protein					DHHC-type zinc finger family protein%3B FUNCTIONS IN: zinc ion binding%3B CONTAINS InterPro DOMAIN/s: Zinc finger%2C DHHC-type (InterPro:IPR001594)%3B BEST Arabidopsis thaliana protein match is: Ankyrin repeat family protein with DHHC zinc finger domain (TAIR:AT2G14255.1)%3B Has 4961 Blast hits to 4959 proteins in 248 species: Archae - 0%3B Bacteria - 0%3B Metazoa - 2163%3B Fungi - 692%3B Plants - 838%3B Viruses - 0%3B Other Eukaryotes - 1268 (source: NCBI BLink).	VIT_01s0010g01160	90.4	1.6e-40	162.2	1-to-1		"PAT11"	"PAT11"	61.0119	"PAT11"	61.0119		"PAT11"
VvCabSauv08_H0043F_024.ver1.0.g150170	0	0	1.20338	0	1.24343	1.29634	0	1.41463	0	1.29672	1.20955	0	0	1.62177	2.55908	0	0	0	0	0	0	0	0	0	0.434299	-1.39362	mobidb-lite (MOBIDB_LITE)	0	0	0	0	mobidb-lite (MOBIDB_LITE)	no GO terms	no GO terms
VvCabSauv08_H0043F_024.ver1.0.g150180	0	0.908761	0	1.78834	1.28682	1.70191	0	1.58612	2.01873	1.5618	1.65461	2.1452	1.38364	1.96265	0	0	2.03654	1.1239	0.870283	0	0.814577	1.77884	1.44653	1.65318	1.48428	0.510753	serotonin N-acetyltransferase chloroplastic	P:GO:0019538, P:GO:0009058, F:GO:0016740, C:GO:0009536, P:GO:0009987	P:protein metabolic process, P:biosynthetic process, F:transferase activity, C:plastid, P:cellular process	EC:2.3.1.87	Aralkylamine N-acetyltransferase	IPR000182 (PFAM), G3DSA:3.40.630.30 (GENE3D), PTHR43626:SF2 (PANTHER), PTHR43626 (PANTHER), SIGNAL_PEPTIDE_C_REGION (PHOBIUS), SIGNAL_PEPTIDE_N_REGION (PHOBIUS), SIGNAL_PEPTIDE_H_REGION (PHOBIUS), SIGNAL_PEPTIDE (PHOBIUS), NON_CYTOPLASMIC_DOMAIN (PHOBIUS), IPR000182 (PROSITE_PROFILES), cd04301 (CDD), SignalP-TM (SIGNALP_GRAM_POSITIVE), IPR016181 (SUPERFAMILY)	F:GO:0008080	F:N-acetyltransferase activity	AT1G26220.1	65.2	5.3e-65	245.4	1-to-1		AT1G26220.1	Acyl-CoA N-acyltransferases (NAT) superfamily protein					Acyl-CoA N-acyltransferases (NAT) superfamily protein%3B FUNCTIONS IN: N-acetyltransferase activity%3B INVOLVED IN: metabolic process%3B LOCATED IN: chloroplast%3B EXPRESSED IN: 18 plant structures%3B EXPRESSED DURING: 10 growth stages%3B CONTAINS InterPro DOMAIN/s: GCN5-related N-acetyltransferase%2C C-terminal (InterPro:IPR022610)%2C GCN5-related N-acetyltransferase (InterPro:IPR000182)%2C Acyl-CoA N-acyltransferase (InterPro:IPR016181)%3B BEST Arabidopsis thaliana protein match is: nuclear shuttle interacting (TAIR:AT1G32070.3)%3B Has 1297 Blast hits to 1297 proteins in 410 species: Archae - 14%3B Bacteria - 927%3B Metazoa - 0%3B Fungi - 0%3B Plants - 93%3B Viruses - 0%3B Other Eukaryotes - 263 (source: NCBI BLink).	VIT_01s0010g01140	87.2	2.3e-80	295.4	1-to-1
VvCabSauv08_H0043F_024.ver1.0.g150190	6.155	6.03908	6.04202	6.27082	6.21339	6.35789	6.33052	6.22559	6.35453	6.46252	6.38068	6.42273	6.1264	6.37097	6.32896	6.32695	6.57234	6.25379	6.49388	6.41518	6.33573	6.59198	6.61573	6.65042	0.343275	0.343936	6-phosphogluconate dehydrogenase	C:GO:0005777, P:GO:0005975, P:GO:0009628, F:GO:0003824, C:GO:0005739, C:GO:0016020, P:GO:0009719, C:GO:0005829, P:GO:0006139, C:GO:0009536, P:GO:0006950, P:GO:0000003	C:peroxisome, P:carbohydrate metabolic process, P:response to abiotic stimulus, F:catalytic activity, C:mitochondrion, C:membrane, P:response to endogenous stimulus, C:cytosol, P:nucleobase-containing compound metabolic process, C:plastid, P:response to stress, P:reproduction	EC:1.1.1.43, EC:1.1.1.44	Phosphogluconate 2-dehydrogenase, Phosphogluconate dehydrogenase (NADP(+)-dependent, decarboxylating)	IPR006183 (PRINTS), IPR006114 (SMART), IPR013328 (G3DSA:1.10.1040.GENE3D), G3DSA:3.40.50.720 (GENE3D), IPR006113 (TIGRFAM), IPR006113 (PIRSF), IPR006114 (PFAM), IPR006115 (PFAM), G3DSA:1.20.5.320 (GENE3D), PTHR11811:SF41 (PANTHER), PTHR11811 (PANTHER), IPR016040 (SUPERFAMILY), IPR008927 (SUPERFAMILY)	F:GO:0004616, P:GO:0006098, F:GO:0016491, P:GO:0055114	F:phosphogluconate dehydrogenase (decarboxylating) activity, P:pentose-phosphate shunt, F:oxidoreductase activity, P:oxidation-reduction process	AT3G02360.1	90	5e-256	881.3	1-to-many	AT3G02360.2	AT3G02360.1	6-phosphogluconate dehydrogenase family protein					6-phosphogluconate dehydrogenase family protein%3B FUNCTIONS IN: in 6 functions%3B INVOLVED IN: response to salt stress%3B LOCATED IN: peroxisome%3B EXPRESSED IN: 27 plant structures%3B EXPRESSED DURING: 16 growth stages%3B CONTAINS InterPro DOMAIN/s: 6-phosphogluconate dehydrogenase%2C NAD-binding (InterPro:IPR006115)%2C 6-phosphogluconate dehydrogenase%2C C-terminal-like (InterPro:IPR008927)%2C Dehydrogenase%2C multihelical (InterPro:IPR013328)%2C 6-phosphogluconate dehydrogenase%2C decarboxylating (InterPro:IPR006113)%2C 6-phosphogluconate dehydrogenase%2C C-terminal (InterPro:IPR006114)%2C 6-phosphogluconate dehydrogenase (InterPro:IPR006183)%2C NAD(P)-binding domain (InterPro:IPR016040)%2C Fibritin/6-phosphogluconate dehydrogenase%2C C-terminal extension (InterPro:IPR012284)%3B BEST Arabidopsis thaliana protein match is: 6-phosphogluconate dehydrogenase family protein (TAIR:AT5G41670.2)%3B Has 12208 Blast hits to 12120 proteins in 2600 species: Archae - 108%3B Bacteria - 8004%3B Metazoa - 655%3B Fungi - 226%3B Plants - 316%3B Viruses - 4%3B Other Eukaryotes - 2895 (source: NCBI BLink).	VIT_01s0010g01130	100	1.3e-282	968.8	1-to-1
VvCabSauv08_H0043F_024.ver1.0.g150200	3.62144	3.90386	3.75299	3.93083	3.87653	3.60359	4.04592	4.05387	3.55436	3.96859	3.98951	4.45104	3.41303	3.668	3.6737	3.81256	3.84475	3.88866	4.18213	3.77234	3.53664	3.89833	3.78427	3.93035	0.37695	0.286073	LAG1 longevity assurance	F:GO:0000166, F:GO:0003824	F:nucleotide binding, F:catalytic activity	EC:1.3.1.72	Delta(24)-sterol reductase	CYTOPLASMIC_DOMAIN (PHOBIUS), TRANSMEMBRANE (PHOBIUS), NON_CYTOPLASMIC_DOMAIN (PHOBIUS), TMhelix (TMHMM)	no GO terms	no GO terms	AT1G13580.1	73.9	7.7e-13	71.2	1-to-many	AT1G13580.2,AT1G13580.3	AT1G13580.1	LAG1 longevity assurance-like protein	Encodes a ceramide synthase that together with LOH1 is essential for production of ceramides containing Very Long Chain Fatty acid VLCFA-Ceramides(mainly C 22 to 26).	"LAG13"	LOH3,LAG One Homologue 3	LAG1 longevity assurance homolog 3	LAG1 longevity assurance homolog 3 (LAG13)%3B FUNCTIONS IN: molecular_function unknown%3B INVOLVED IN: N-terminal protein myristoylation%3B LOCATED IN: endoplasmic reticulum%3B EXPRESSED IN: 16 plant structures%3B EXPRESSED DURING: 10 growth stages%3B CONTAINS InterPro DOMAIN/s: TRAM/LAG1/CLN8 homology domain (InterPro:IPR006634)%3B BEST Arabidopsis thaliana protein match is: TRAM%2C LAG1 and CLN8 (TLC) lipid-sensing domain containing protein (TAIR:AT3G25540.1)%3B Has 1229 Blast hits to 1229 proteins in 221 species: Archae - 0%3B Bacteria - 0%3B Metazoa - 587%3B Fungi - 304%3B Plants - 168%3B Viruses - 3%3B Other Eukaryotes - 167 (source: NCBI BLink).	VIT_01s0010g01120	88.5	1.2e-20	96.3	1-to-1								"LAG13"
VvCabSauv08_H0043F_024.ver1.0.g150210	3.53734	3.64046	3.40328	3.03787	3.41244	3.66179	3.86357	4.35943	3.61136	3.7421	3.71467	3.95299	3.59323	3.95733	2.21231	2.93355	3.68418	3.93076	3.61172	3.87905	3.27159	3.89842	4.43918	3.79406	0.276228	0.789597	LAG1 longevity assurance	P:GO:0019538, C:GO:0016020, P:GO:0006629, C:GO:0005783, P:GO:0009058, F:GO:0016740, P:GO:0009987, F:GO:0016787	P:protein metabolic process, C:membrane, P:lipid metabolic process, C:endoplasmic reticulum, P:biosynthetic process, F:transferase activity, P:cellular process, F:hydrolase activity	EC:3.4.22, EC:2.3.1.24	Acting on peptide bonds (peptidases), Sphingosine N-acyltransferase	IPR006634 (SMART), IPR006634 (PFAM), IPR016439 (PANTHER), PTHR12560:SF23 (PANTHER), TRANSMEMBRANE (PHOBIUS), CYTOPLASMIC_DOMAIN (PHOBIUS), NON_CYTOPLASMIC_DOMAIN (PHOBIUS), TRANSMEMBRANE (PHOBIUS), CYTOPLASMIC_DOMAIN (PHOBIUS), IPR006634 (PROSITE_PROFILES), TMhelix (TMHMM), TMhelix (TMHMM)	C:GO:0016021, C:GO:0005783	C:integral component of membrane, C:endoplasmic reticulum	AT1G13580.2	86.2	3.9e-56	215.7	1-to-many	AT1G13580.3	AT1G13580.2	LAG1 longevity assurance-like protein	Encodes a ceramide synthase that together with LOH1 is essential for production of ceramides containing Very Long Chain Fatty acid VLCFA-Ceramides(mainly C 22 to 26).	"LAG13"	LOH3,LAG One Homologue 3	LAG1 longevity assurance homolog 3	LAG1 longevity assurance homolog 3 (LAG13)%3B CONTAINS InterPro DOMAIN/s: Longevity assurance%2C LAG1/LAC1 (InterPro:IPR016439)%2C TRAM/LAG1/CLN8 homology domain (InterPro:IPR006634)%3B BEST Arabidopsis thaliana protein match is: TRAM%2C LAG1 and CLN8 (TLC) lipid-sensing domain containing protein (TAIR:AT3G25540.1)%3B Has 35333 Blast hits to 34131 proteins in 2444 species: Archae - 798%3B Bacteria - 22429%3B Metazoa - 974%3B Fungi - 991%3B Plants - 531%3B Viruses - 0%3B Other Eukaryotes - 9610 (source: NCBI BLink).	VIT_01s0010g01110	98.4	2.1e-64	242.3	1-to-1				62.6062		62.6062		"LAG13"
VvCabSauv08_H0043F_024.ver1.0.g150220	3.93423	3.92837	4.09886	4.18942	4.07747	4.07762	3.81811	4.28007	4.28881	4.13845	3.99727	4.50312	3.93853	4.23626	4.38438	4.45174	4.25095	4.52874	4.63239	4.5168	4.35017	4.81146	4.75949	4.66693	0.225795	0.559572	trigger factor	P:GO:0016043, C:GO:0005829, C:GO:0005783	P:cellular component organization, C:cytosol, C:endoplasmic reticulum	0	0	PTHR37227 (PANTHER), PTHR37227:SF2 (PANTHER)	no GO terms	no GO terms	AT3G25545.1	59.2	1e-81	302	1-to-1		AT3G25545.1	trigger factor					unknown protein%3B FUNCTIONS IN: molecular_function unknown%3B INVOLVED IN: biological_process unknown%3B LOCATED IN: cellular_component unknown%3B EXPRESSED IN: 23 plant structures%3B EXPRESSED DURING: 13 growth stages%3B Has 38 Blast hits to 38 proteins in 14 species: Archae - 0%3B Bacteria - 0%3B Metazoa - 0%3B Fungi - 0%3B Plants - 38%3B Viruses - 0%3B Other Eukaryotes - 0 (source: NCBI BLink).	VIT_01s0010g01100	99.7	1.4e-212	735.7	1-to-1				39.5939		39.5939
VvCabSauv08_H0043F_024.ver1.0.g150230	2.01155	2.07338	1.94554	1.64547	2.0395	2.09667	1.68702	1.88448	1.64846	2.61617	2.20293	2.22642	1.40763	1.97899	1.92686	1.68279	1.85626	1.73959	2.35917	1.99972	1.88003	2.72212	2.03295	2.71455	0.338349	0.718714	Uridine-cytidine kinase C	F:GO:0000166, P:GO:0019538, P:GO:0009607, P:GO:0009605, C:GO:0016020, P:GO:0009719, C:GO:0005829, P:GO:0009058, P:GO:0006139, F:GO:0016301, P:GO:0006950, F:GO:0016787	F:nucleotide binding, P:protein metabolic process, P:response to biotic stimulus, P:response to external stimulus, C:membrane, P:response to endogenous stimulus, C:cytosol, P:biosynthetic process, P:nucleobase-containing compound metabolic process, F:kinase activity, P:response to stress, F:hydrolase activity	EC:2.7.1.48	Uridine kinase	Coil (COILS), IPR000764 (PRINTS), IPR006083 (PFAM), G3DSA:3.40.50.300 (GENE3D), G3DSA:1.20.5.730 (GENE3D), IPR023577 (PFAM), PTHR10285 (PANTHER), PTHR10285:SF95 (PANTHER), CYTOPLASMIC_DOMAIN (PHOBIUS), TRANSMEMBRANE (PHOBIUS), NON_CYTOPLASMIC_DOMAIN (PHOBIUS), IPR023577 (PROSITE_PROFILES), cd02028 (CDD), IPR027417 (SUPERFAMILY), IPR033469 (SUPERFAMILY), TMhelix (TMHMM)	F:GO:0005524, P:GO:0008152, F:GO:0016301	F:ATP binding, P:metabolic process, F:kinase activity	AT1G26190.1	69.5	1.9e-258	889.8	1-to-1		AT1G26190.1	Phosphoribulokinase / Uridine kinase family			AtTTM2,TTM2,triphosphate tunnel metalloenzyme 2		Phosphoribulokinase / Uridine kinase family%3B FUNCTIONS IN: adenylate cyclase activity%2C kinase activity%2C phosphotransferase activity%2C alcohol group as acceptor%2C ATP binding%3B INVOLVED IN: biosynthetic process%2C cAMP biosynthetic process%2C metabolic process%3B LOCATED IN: cellular_component unknown%3B EXPRESSED IN: 23 plant structures%3B EXPRESSED DURING: 12 growth stages%3B CONTAINS InterPro DOMAIN/s: Phosphoribulokinase/uridine kinase (InterPro:IPR006083)%2C Uridine kinase (InterPro:IPR000764)%2C Adenylate cyclase (InterPro:IPR008172)%3B BEST Arabidopsis thaliana protein match is: Phosphoribulokinase / Uridine kinase family (TAIR:AT1G73980.1)%3B Has 4771 Blast hits to 4715 proteins in 1747 species: Archae - 39%3B Bacteria - 3460%3B Metazoa - 396%3B Fungi - 136%3B Plants - 334%3B Viruses - 2%3B Other Eukaryotes - 404 (source: NCBI BLink).	VIT_01s0010g01080	99.5	0	1286.2	1-to-1				73.7557		73.7557
VvCabSauv08_H0043F_024.ver1.0.g150240	0	0	0	0	0	0	0	0	0	0	0	0	0	0	0	0	0	0	0	0	0	0	0	0	0	0	F-box FBD LRR-repeat At1g13570-like	F:GO:0005515, F:GO:0003824, P:GO:0009056, C:GO:0005576, P:GO:0006950, P:GO:0009987	F:protein binding, F:catalytic activity, P:catabolic process, C:extracellular region, P:response to stress, P:cellular process	EC:1.11.1.7	Peroxidase	IPR006566 (SMART), IPR001810 (PFAM), G3DSA:1.20.1280.50 (GENE3D), IPR032675 (G3DSA:3.80.10.GENE3D), IPR006566 (PFAM), PTHR32212:SF158 (PANTHER), PTHR32212 (PANTHER), IPR001810 (PROSITE_PROFILES), SSF52047 (SUPERFAMILY), IPR001810 (SUPERFAMILY)	F:GO:0005515	F:protein binding	AT3G58860.1	31.3	6.5e-13	73.6	1-to-1		AT3G58860.1	F-box/RNI-like superfamily protein					F-box/RNI-like superfamily protein%3B CONTAINS InterPro DOMAIN/s: F-box domain%2C cyclin-like (InterPro:IPR001810)%2C F-box domain%2C Skp2-like (InterPro:IPR022364)%2C FBD-like (InterPro:IPR006566)%2C Leucine-rich repeat 2 (InterPro:IPR013101)%3B BEST Arabidopsis thaliana protein match is: F-box/RNI-like superfamily protein (TAIR:AT3G58900.4)%3B Has 2117 Blast hits to 2070 proteins in 27 species: Archae - 0%3B Bacteria - 2%3B Metazoa - 0%3B Fungi - 0%3B Plants - 2115%3B Viruses - 0%3B Other Eukaryotes - 0 (source: NCBI BLink).	VIT_01s0010g01030	48.9	6.7e-94	341.7	1-to-1
VvCabSauv08_H0043F_024.ver1.0.g150250	1.91019	2.70034	2.22738	2.45068	3.07161	2.70885	1.95901	2.51982	2.85435	2.92322	2.97142	3.37765	1.97681	2.67555	2.54703	0.868104	2.38009	1.69971	2.36383	1.65856	2.7057	1.7429	3.08115	2.65414	0.811457	0.0929309	F-box family	F:GO:0005515, F:GO:0003824, P:GO:0009056, C:GO:0005576, P:GO:0006950, P:GO:0009987	F:protein binding, F:catalytic activity, P:catabolic process, C:extracellular region, P:response to stress, P:cellular process	EC:1.11.1.7	Peroxidase	IPR006566 (SMART), IPR032675 (G3DSA:3.80.10.GENE3D), IPR001810 (PFAM), IPR013101 (PFAM), PTHR32212 (PANTHER), PTHR32212:SF162 (PANTHER), IPR001810 (PROSITE_PROFILES), SSF52047 (SUPERFAMILY), IPR001810 (SUPERFAMILY)	F:GO:0005515	F:protein binding	AT1G13570.1	37.4	2.5e-54	211.1	1-to-many	AT1G13570.3	AT1G13570.1	F-box/RNI-like superfamily protein					F-box/RNI-like superfamily protein%3B CONTAINS InterPro DOMAIN/s: F-box domain%2C cyclin-like (InterPro:IPR001810)%2C FBD (InterPro:IPR013596)%2C F-box domain%2C Skp2-like (InterPro:IPR022364)%2C FBD-like (InterPro:IPR006566)%2C Leucine-rich repeat 2 (InterPro:IPR013101)%3B BEST Arabidopsis thaliana protein match is: F-box/RNI-like/FBD-like domains-containing protein (TAIR:AT5G56370.2)%3B Has 1866 Blast hits to 1838 proteins in 25 species: Archae - 0%3B Bacteria - 0%3B Metazoa - 0%3B Fungi - 0%3B Plants - 1866%3B Viruses - 0%3B Other Eukaryotes - 0 (source: NCBI BLink).	VIT_01s0010g01030	100	1.6e-241	832	1-to-1
VvCabSauv08_H0043F_024.ver1.0.g150260	2.13481	2.25057	2.12182	1.78366	2.13356	2.26338	2.07215	2.05563	2.20488	2.36484	2.11026	2.89111	1.99481	1.62209	2.6196	2.50104	2.33756	2.09538	2.65756	2.61096	3.05649	2.79033	2.77367	2.54324	0.286338	0.623584	F-box RNI FBD-like domain	F:GO:0005515, F:GO:0003824, P:GO:0009056, C:GO:0005576, P:GO:0006950, P:GO:0009987	F:protein binding, F:catalytic activity, P:catabolic process, C:extracellular region, P:response to stress, P:cellular process	EC:1.11.1.7	Peroxidase	IPR006566 (SMART), IPR013101 (PFAM), IPR006566 (PFAM), IPR001810 (PFAM), IPR032675 (G3DSA:3.80.10.GENE3D), PTHR32212:SF158 (PANTHER), PTHR32212 (PANTHER), SSF52047 (SUPERFAMILY), IPR001810 (SUPERFAMILY)	F:GO:0005515	F:protein binding	AT1G13570.1	45.1	1.4e-88	324.7	1-to-many	AT1G13570.3	AT1G13570.1	F-box/RNI-like superfamily protein					F-box/RNI-like superfamily protein%3B CONTAINS InterPro DOMAIN/s: F-box domain%2C cyclin-like (InterPro:IPR001810)%2C FBD (InterPro:IPR013596)%2C F-box domain%2C Skp2-like (InterPro:IPR022364)%2C FBD-like (InterPro:IPR006566)%2C Leucine-rich repeat 2 (InterPro:IPR013101)%3B BEST Arabidopsis thaliana protein match is: F-box/RNI-like/FBD-like domains-containing protein (TAIR:AT5G56370.2)%3B Has 1866 Blast hits to 1838 proteins in 25 species: Archae - 0%3B Bacteria - 0%3B Metazoa - 0%3B Fungi - 0%3B Plants - 1866%3B Viruses - 0%3B Other Eukaryotes - 0 (source: NCBI BLink).	VIT_01s0010g01010	87.2	7.8e-205	709.9	1-to-1				57.2464		57.2464
VvCabSauv08_H0043F_024.ver1.0.g150270	2.06858	3.11495	2.14044	2.30825	2.48569	1.97481	1.46012	1.63566	1.33824	1.95101	1.99851	1.93487	3.71448	3.77767	3.24111	3.34644	3.19357	3.46989	3.25307	1.85932	3.55122	3.56431	2.94133	3.31278	-0.479861	-0.304945	NSP-interacting kinase	P:GO:0006464, F:GO:0004872, F:GO:0004871, F:GO:0005215, C:GO:0005886, P:GO:0006950, P:GO:0040029, P:GO:0040007, C:GO:0005654, P:GO:0006412, F:GO:0000166, P:GO:0009607, F:GO:0003723, P:GO:0009605, F:GO:0005515, C:GO:0005737, F:GO:0016301	P:cellular protein modification process, F:receptor activity, F:signal transducer activity, F:transporter activity, C:plasma membrane, P:response to stress, P:regulation of gene expression, epigenetic, P:growth, C:nucleoplasm, P:translation, F:nucleotide binding, P:response to biotic stimulus, F:RNA binding, P:response to external stimulus, F:protein binding, C:cytoplasm, F:kinase activity	EC:2.7.11, EC:1.3.1.74	Transferring phosphorus-containing groups, 2-alkenal reductase (NAD(P)(+))	IPR000719 (SMART), G3DSA:3.30.200.20 (GENE3D), G3DSA:1.10.510.10 (GENE3D), IPR000719 (PFAM), PTHR27001 (PANTHER), PTHR27001:SF267 (PANTHER), IPR008271 (PROSITE_PATTERNS), IPR017441 (PROSITE_PATTERNS), NON_CYTOPLASMIC_DOMAIN (PHOBIUS), CYTOPLASMIC_DOMAIN (PHOBIUS), TRANSMEMBRANE (PHOBIUS), IPR000719 (PROSITE_PROFILES), IPR011009 (SUPERFAMILY), TMhelix (TMHMM)	F:GO:0005524, F:GO:0004672, P:GO:0006468	F:ATP binding, F:protein kinase activity, P:protein phosphorylation	AT3G25560.1	80.5	1.8e-202	703.4	1-to-1		AT3G25560.1	NSP-interacting kinase 2		"NIK2"	AtNIK2	NSP-interacting kinase 2	NSP-interacting kinase 2 (NIK2)%3B FUNCTIONS IN: protein serine/threonine kinase activity%2C protein kinase activity%2C ATP binding%3B INVOLVED IN: protein amino acid phosphorylation%3B LOCATED IN: endomembrane system%3B EXPRESSED IN: 18 plant structures%3B EXPRESSED DURING: 13 growth stages%3B CONTAINS InterPro DOMAIN/s: Protein kinase%2C ATP binding site (InterPro:IPR017441)%2C Protein kinase%2C catalytic domain (InterPro:IPR000719)%2C Leucine-rich repeat-containing N-terminal domain%2C type 2 (InterPro:IPR013210)%2C Leucine-rich repeat (InterPro:IPR001611)%2C Serine/threonine-protein kinase-like domain (InterPro:IPR017442)%2C Protein kinase-like domain (InterPro:IPR011009)%2C Serine/threonine-protein kinase%2C active site (InterPro:IPR008271)%3B BEST Arabidopsis thaliana protein match is: NSP-interacting kinase 1 (TAIR:AT5G16000.1)%3B Has 173817 Blast hits to 117543 proteins in 4488 species: Archae - 109%3B Bacteria - 15009%3B Metazoa - 43670%3B Fungi - 8369%3B Plants - 87261%3B Viruses - 427%3B Other Eukaryotes - 18972 (source: NCBI BLink).	VIT_01s0010g01000	100	6.7e-254	873.2	1-to-1								"NIK2"
VvCabSauv08_H0043F_024.ver1.0.g150280	7.95598	8.55383	8.56164	8.27466	8.45189	7.99205	7.88981	8.01749	8.34226	8.89486	8.41228	8.51961	7.57684	8.23597	7.81635	7.67589	7.94409	8.07117	8.00574	7.90262	8.07987	8.84781	8.59997	8.76958	0.251767	0.862736	S-adenosylmethionine decarboxylase proenzyme	F:GO:0003824, P:GO:0007275, C:GO:0016020, C:GO:0005829, C:GO:0005783, P:GO:0009058, C:GO:0005576, P:GO:0006139	F:catalytic activity, P:multicellular organism development, C:membrane, C:cytosol, C:endoplasmic reticulum, P:biosynthetic process, C:extracellular region, P:nucleobase-containing compound metabolic process	EC:4.1.1.50	Adenosylmethionine decarboxylase	IPR016067 (G3DSA:3.60.90.GENE3D), IPR001985 (TIGRFAM), IPR001985 (PFAM), IPR001985 (PIRSF), G3DSA:3.30.360.50 (GENE3D), PTHR11570 (PANTHER), PTHR11570:SF10 (PANTHER), IPR018166 (PROSITE_PATTERNS), IPR016067 (SUPERFAMILY)	P:GO:0008295, P:GO:0006597, F:GO:0004014	P:spermidine biosynthetic process, P:spermine biosynthetic process, F:adenosylmethionine decarboxylase activity	AT3G25570.1	69.7	1.1e-133	474.6	1-to-many	AT3G25570.2	AT3G25570.1	Adenosylmethionine decarboxylase family protein					Adenosylmethionine decarboxylase family protein%3B FUNCTIONS IN: adenosylmethionine decarboxylase activity%3B INVOLVED IN: spermidine biosynthetic process%2C spermine biosynthetic process%3B LOCATED IN: cellular_component unknown%3B CONTAINS InterPro DOMAIN/s: S-adenosylmethionine decarboxylase%2C core (InterPro:IPR016067)%2C S-adenosylmethionine decarboxylase%2C conserved site (InterPro:IPR018166)%2C S-adenosylmethionine decarboxylase (InterPro:IPR001985)%2C S-adenosylmethionine decarboxylase subgroup (InterPro:IPR018167)%3B BEST Arabidopsis thaliana protein match is: S-adenosylmethionine decarboxylase (TAIR:AT3G02470.4)%3B Has 1034 Blast hits to 1011 proteins in 270 species: Archae - 0%3B Bacteria - 57%3B Metazoa - 222%3B Fungi - 155%3B Plants - 530%3B Viruses - 0%3B Other Eukaryotes - 70 (source: NCBI BLink).	VIT_01s0010g00990	99.1	6.8e-201	696.8	1-to-1		"SAMDC3"	"SAMDC3"	66.9444	"SAMDC3"	66.9444		"SAMDC3"
VvCabSauv08_H0043F_024.ver1.0.g150290	6.70585	7.2356	7.20452	6.19979	6.74873	6.42396	6.46295	6.18004	6.86772	7.39308	6.70335	7.31228	6.42199	7.05168	6.76869	6.48635	6.91302	6.68168	6.58037	6.56843	6.92804	7.45042	7.13529	7.38257	0.0875787	0.575303	probable xyloglucan endotransglucosylase hydrolase 8	0	0	0	0	no IPS match	no IPS match	no IPS match
VvCabSauv08_H0043F_024.ver1.0.g150300	0	0	0	0.126161	0	0	0	0	0	0	0	0	0	0.368746	0	0	0	0	0	0	0	0	0	0	0	-0.122915	peroxidase family	F:GO:0000166, P:GO:0009056, C:GO:0005618, C:GO:0016020, P:GO:0016043, C:GO:0005576, P:GO:0006950, F:GO:0016787	F:nucleotide binding, P:catabolic process, C:cell wall, C:membrane, P:cellular component organization, C:extracellular region, P:response to stress, F:hydrolase activity	EC:3.6.1.15, EC:1.11.1.7	Nucleoside-triphosphate phosphatase, Peroxidase	IPR002016 (PRINTS), IPR000823 (PRINTS), G3DSA:1.10.420.10 (GENE3D), G3DSA:1.10.520.10 (GENE3D), IPR002016 (PFAM), PTHR31235 (PANTHER), PTHR31235:SF84 (PANTHER), IPR019793 (PROSITE_PATTERNS), SIGNAL_PEPTIDE_C_REGION (PHOBIUS), SIGNAL_PEPTIDE_H_REGION (PHOBIUS), NON_CYTOPLASMIC_DOMAIN (PHOBIUS), SIGNAL_PEPTIDE_N_REGION (PHOBIUS), SIGNAL_PEPTIDE (PHOBIUS), IPR002016 (PROSITE_PROFILES), IPR033905 (CDD), SignalP-TM (SIGNALP_GRAM_POSITIVE), SignalP-noTM (SIGNALP_EUK), IPR010255 (SUPERFAMILY)	F:GO:0004601, P:GO:0006979, P:GO:0055114, F:GO:0020037, P:GO:0042744	F:peroxidase activity, P:response to oxidative stress, P:oxidation-reduction process, F:heme binding, P:hydrogen peroxide catabolic process	AT4G33870.1	49.1	4e-83	306.6	1-to-1		AT4G33870.1	Peroxidase superfamily protein					Peroxidase superfamily protein%3B FUNCTIONS IN: peroxidase activity%2C heme binding%3B INVOLVED IN: response to oxidative stress%2C oxidation reduction%3B LOCATED IN: endomembrane system%3B EXPRESSED IN: 14 plant structures%3B EXPRESSED DURING: 7 growth stages%3B CONTAINS InterPro DOMAIN/s: Haem peroxidase (InterPro:IPR010255)%2C Plant peroxidase (InterPro:IPR000823)%2C Peroxidase%2C active site (InterPro:IPR019794)%2C Haem peroxidase%2C plant/fungal/bacterial (InterPro:IPR002016)%3B BEST Arabidopsis thaliana protein match is: Peroxidase superfamily protein (TAIR:AT2G41480.1)%3B Has 3863 Blast hits to 3848 proteins in 198 species: Archae - 0%3B Bacteria - 0%3B Metazoa - 2%3B Fungi - 67%3B Plants - 3768%3B Viruses - 0%3B Other Eukaryotes - 26 (source: NCBI BLink).	VIT_01s0010g00960	99.7	3.3e-214	741.1	1-to-1
VvCabSauv08_H0043F_024.ver1.0.g150310	5.49229	5.59745	5.51197	5.14734	5.43353	5.44379	5.58911	4.90713	5.2234	5.65024	5.1334	5.38742	5.42688	5.5847	5.4864	5.12831	5.29411	5.10589	5.75434	5.27657	5.45034	5.6934	5.2302	5.51987	-0.143548	-0.0181692	choline ethanolaminephosphotransferase 1-like	C:GO:0016020, P:GO:0006629, P:GO:0009058, F:GO:0016740, P:GO:0009987	C:membrane, P:lipid metabolic process, P:biosynthetic process, F:transferase activity, P:cellular process	0	0	IPR000462 (PFAM), IPR014472 (PIRSF), PTHR10414:SF60 (PANTHER), IPR014472 (PANTHER), CYTOPLASMIC_DOMAIN (PHOBIUS), NON_CYTOPLASMIC_DOMAIN (PHOBIUS), NON_CYTOPLASMIC_DOMAIN (PHOBIUS), TRANSMEMBRANE (PHOBIUS), TRANSMEMBRANE (PHOBIUS), TRANSMEMBRANE (PHOBIUS), TRANSMEMBRANE (PHOBIUS), NON_CYTOPLASMIC_DOMAIN (PHOBIUS), TRANSMEMBRANE (PHOBIUS), CYTOPLASMIC_DOMAIN (PHOBIUS), CYTOPLASMIC_DOMAIN (PHOBIUS), CYTOPLASMIC_DOMAIN (PHOBIUS), TRANSMEMBRANE (PHOBIUS), TRANSMEMBRANE (PHOBIUS), NON_CYTOPLASMIC_DOMAIN (PHOBIUS), TMhelix (TMHMM), TMhelix (TMHMM), TMhelix (TMHMM), TMhelix (TMHMM), TMhelix (TMHMM), TMhelix (TMHMM), TMhelix (TMHMM)	C:GO:0016020, P:GO:0008654, F:GO:0016780	C:membrane, P:phospholipid biosynthetic process, F:phosphotransferase activity, for other substituted phosphate groups	AT1G13560.1	66.7	3e-136	483	1-to-1		AT1G13560.1	aminoalcoholphosphotransferase 1	Encodes aminoalcoholphosphotransferase AAPT1.	"AAPT1"	ATAAPT1	aminoalcoholphosphotransferase 1	aminoalcoholphosphotransferase 1 (AAPT1)%3B FUNCTIONS IN: phosphatidyltransferase activity%2C phosphotransferase activity%2C for other substituted phosphate groups%3B INVOLVED IN: phospholipid biosynthetic process%3B LOCATED IN: membrane%3B EXPRESSED IN: 24 plant structures%3B EXPRESSED DURING: 15 growth stages%3B CONTAINS InterPro DOMAIN/s: Choline/ethanolaminephosphotransferase (InterPro:IPR014472)%2C CDP-alcohol phosphatidyltransferase (InterPro:IPR000462)%3B BEST Arabidopsis thaliana protein match is: aminoalcoholphosphotransferase (TAIR:AT3G25585.4)%3B Has 927 Blast hits to 921 proteins in 239 species: Archae - 6%3B Bacteria - 34%3B Metazoa - 364%3B Fungi - 227%3B Plants - 82%3B Viruses - 0%3B Other Eukaryotes - 214 (source: NCBI BLink).	VIT_01s0010g00950	81.9	1.7e-167	585.9	1-to-1		"AAPT1"	"AAPT1"	83.0334	"AAPT1"	83.0334		"AAPT1"
VvCabSauv08_H0043F_024.ver1.0.g150320	0	2.50252	2.52091	1.49321	3.32775	2.35646	2.84965	2.79235	1.38182	2.61464	0.560472	2.69612	0.436755	3.10411	1.19344	2.1693	0.533116	0	0.423465	1.05946	1.08601	1.80305	0	0.377695	0.282601	-0.851188	E3 ubiquitin- (DUF177)	F:GO:0003677, P:GO:0006259	F:DNA binding, P:DNA metabolic process	0	0	PTHR37734 (PANTHER), PTHR37734:SF2 (PANTHER)	no GO terms	no GO terms	AT3G19800.1	57.6	5.2e-33	139	1-to-many	AT3G19800.2	AT3G19800.1	E3 ubiquitin-protein ligase%2C putative (DUF177)					Protein of unknown function (DUF177)%3B CONTAINS InterPro DOMAIN/s: Protein of unknown function DUF177 (InterPro:IPR003772)%3B Has 29 Blast hits to 29 proteins in 11 species: Archae - 0%3B Bacteria - 0%3B Metazoa - 0%3B Fungi - 0%3B Plants - 29%3B Viruses - 0%3B Other Eukaryotes - 0 (source: NCBI BLink).	VIT_01s0010g00940	96.6	6.6e-96	347.1	1-to-1				47.2973		47.2973
VvCabSauv08_H0043F_024.ver1.0.g150340	0.85347	0.819894	0.200056	1.1232	0.838873	0.660826	1.1946	0.184256	0.4409	0.78555	0.626954	0.844161	0.162196	0.727959	0.471769	0.371955	0.4374	0.588827	0.555238	0	0.730054	0.315738	0.177009	0.212944	0.127749	-0.218744	TCP-1 cpn60 chaperonin family	F:GO:0005198, C:GO:0005730, C:GO:0005840, C:GO:0005576, C:GO:0005886, P:GO:0006950, C:GO:0009536, P:GO:0006412, F:GO:0000166, P:GO:0009607, P:GO:0009628, P:GO:0008219, P:GO:0009605, F:GO:0005515, C:GO:0005739, P:GO:0016043, C:GO:0005829	F:structural molecule activity, C:nucleolus, C:ribosome, C:extracellular region, C:plasma membrane, P:response to stress, C:plastid, P:translation, F:nucleotide binding, P:response to biotic stimulus, P:response to abiotic stimulus, P:cell death, P:response to external stimulus, F:protein binding, C:mitochondrion, P:cellular component organization, C:cytosol	0	0	Coil (COILS), IPR001844 (PRINTS), IPR002423 (PFAM), IPR027409 (G3DSA:3.50.7.GENE3D), IPR027413 (G3DSA:1.10.560.GENE3D), PTHR11353:SF120 (PANTHER), PTHR11353 (PANTHER), IPR018370 (PROSITE_PATTERNS), cd03344 (CDD), IPR027409 (SUPERFAMILY), SSF48592 (SUPERFAMILY), SSF48592 (SUPERFAMILY)	F:GO:0005524, C:GO:0005737, P:GO:0042026, P:GO:0006457	F:ATP binding, C:cytoplasm, P:protein refolding, P:protein folding	AT1G26230.1	78.4	1.3e-214	743.8	1-to-many	AT1G26230.2	AT1G26230.1	TCP-1/cpn60 chaperonin family protein	Encodes a subunit of chloroplasts chaperonins that are involved in mediating the folding of newly synthesized%2C translocated%2C or stress-denatured proteins. Cpn60 subunits are: Cpn60alpha1 (At2g28000)%2C AtCpn60alpha2 (At5g18820)%2C AtCpn60beta1 (At1g55490)%2C AtCpn60beta2 (At3g13470)%2C AtCpn60beta3 (At5g56500)%2C AtCpn60beta4 (At1g26230).	"Cpn60beta4"		chaperonin-60beta4	TCP-1/cpn60 chaperonin family protein%3B FUNCTIONS IN: ATP binding%3B INVOLVED IN: protein refolding%2C cellular protein metabolic process%3B LOCATED IN: chloroplast%3B EXPRESSED IN: 22 plant structures%3B EXPRESSED DURING: 13 growth stages%3B CONTAINS InterPro DOMAIN/s: Chaperonin Cpn60/TCP-1 (InterPro:IPR002423)%2C Chaperonin Cpn60 (InterPro:IPR001844)%3B BEST Arabidopsis thaliana protein match is: chaperonin 60 beta (TAIR:AT1G55490.2)%3B Has 34077 Blast hits to 34022 proteins in 8740 species: Archae - 776%3B Bacteria - 21861%3B Metazoa - 1711%3B Fungi - 1609%3B Plants - 849%3B Viruses - 2%3B Other Eukaryotes - 7269 (source: NCBI BLink).	VIT_01s0010g00920	100	4.2e-270	927.2	1-to-1		"CPN60B4"	"CPN60B4"	73.1148	"CPN60B4"	73.1148		"Cpn60beta4"
VvCabSauv08_H0043F_024.ver1.0.g150350	0	0	0	0	0	0	0	0	0	0	0	0	0.593937	0	0	0	0	0	0	0.442346	0	0.488359	0	0	0	-0.0351927	mobidb-lite (MOBIDB_LITE)	0	0	0	0	mobidb-lite (MOBIDB_LITE)	no GO terms	no GO terms														VIT_04s0023g00190	92.9	1.4e-26	115.2	1-to-1
VvCabSauv08_H0043F_024.ver1.0.g150360	0	0	0	0	0	0	0	0	0	0	0	0	0	0	0	0	0	0	0	0	0	0	0	0	0	0	E3 ubiquitin- ligase SINAT5-like	C:GO:0005634, P:GO:0019538, F:GO:0005515, F:GO:0003824, P:GO:0009056, P:GO:0007275, P:GO:0009987	C:nucleus, P:protein metabolic process, F:protein binding, F:catalytic activity, P:catabolic process, P:multicellular organism development, P:cellular process	0	0	IPR018121 (PFAM), PTHR10315:SF65 (PANTHER), IPR004162 (PANTHER), IPR008974 (SUPERFAMILY)	C:GO:0005634, F:GO:0005515, P:GO:0007275, P:GO:0006511	C:nucleus, F:protein binding, P:multicellular organism development, P:ubiquitin-dependent protein catabolic process	AT3G61790.1	64.5	2.7e-32	136.3	1-to-1		AT3G61790.1	Protein with RING/U-box and TRAF-like domain					Protein with RING/U-box and TRAF-like domains%3B FUNCTIONS IN: ubiquitin-protein ligase activity%2C zinc ion binding%3B INVOLVED IN: multicellular organismal development%2C ubiquitin-dependent protein catabolic process%2C protein ubiquitination%3B LOCATED IN: nucleus%3B EXPRESSED IN: 24 plant structures%3B EXPRESSED DURING: 13 growth stages%3B CONTAINS InterPro DOMAIN/s: TRAF-like (InterPro:IPR008974)%2C Seven-in-absentia protein%2C TRAF-like domain (InterPro:IPR018121)%2C Zinc finger%2C SIAH-type (InterPro:IPR013010)%2C Zinc finger%2C RING-type (InterPro:IPR001841)%2C Seven In Absentia Homolog-type (InterPro:IPR013323)%2C Seven-in-absentia protein%2C sina (InterPro:IPR004162)%2C TRAF-type (InterPro:IPR013322)%3B BEST Arabidopsis thaliana protein match is: Protein with RING/U-box and TRAF-like domains (TAIR:AT4G27880.1)%3B Has 1836 Blast hits to 1817 proteins in 706 species: Archae - 0%3B Bacteria - 0%3B Metazoa - 1264%3B Fungi - 11%3B Plants - 486%3B Viruses - 2%3B Other Eukaryotes - 73 (source: NCBI BLink).	VIT_13s0139g00150	81	3.6e-65	244.6	1-to-1
VvCabSauv08_H0043F_024.ver1.0.g150370	0	0	0	0	0	0	0	0	0	0	0	0	0	0	0	0	0	0	0	0	0	0	0	0	0	0	GMP synthase (glutamine-hydrolyzing) glutamine amidotransferase	F:GO:0000166, P:GO:0009058, P:GO:0009987, F:GO:0016787	F:nucleotide binding, P:biosynthetic process, P:cellular process, F:hydrolase activity	EC:4.1.1.50	Adenosylmethionine decarboxylase	IPR014729 (G3DSA:3.40.50.GENE3D), G3DSA:3.30.300.10 (GENE3D), PTHR11922 (PANTHER), PTHR11922:SF46 (PANTHER), IPR025777 (PROSITE_PROFILES), SSF52402 (SUPERFAMILY)	F:GO:0005524, F:GO:0016462	F:ATP binding, F:pyrophosphatase activity	AT1G63660.1	80.2	9.2e-38	154.1	1-to-many	AT1G63660.2	AT1G63660.1	GMP synthase (glutamine-hydrolyzing)%2C putative / glutamine amidotransferase					GMP synthase (glutamine-hydrolyzing)%2C putative / glutamine amidotransferase%2C putative%3B FUNCTIONS IN: asparagine synthase (glutamine-hydrolyzing) activity%2C catalytic activity%2C GMP synthase (glutamine-hydrolyzing) activity%2C ATP binding%3B INVOLVED IN: in 7 processes%3B EXPRESSED IN: 22 plant structures%3B EXPRESSED DURING: 13 growth stages%3B CONTAINS InterPro DOMAIN/s: Glutamine amidotransferase class-I%2C C-terminal (InterPro:IPR000991)%2C Glutamine amidotransferase superfamily (InterPro:IPR011702)%2C GMP synthase%2C N-terminal (InterPro:IPR004739)%2C GMP synthase%2C C-terminal (InterPro:IPR001674)%2C Rossmann-like alpha/beta/alpha sandwich fold (InterPro:IPR014729)%2C Glutamine amidotransferase type 1 (InterPro:IPR017926)%2C Asparagine synthase (InterPro:IPR001962)%2C Anthranilate synthase component II/delta crystallin (InterPro:IPR006220)%3B Has 20887 Blast hits to 20751 proteins in 2946 species: Archae - 738%3B Bacteria - 12164%3B Metazoa - 273%3B Fungi - 298%3B Plants - 185%3B Viruses - 0%3B Other Eukaryotes - 7229 (source: NCBI BLink).	VIT_01s0010g00910	91.4	2.1e-46	181.8	1-to-1
VvCabSauv08_H0043F_024.ver1.0.g150380	0	0.114259	0	0	0	0	0	0	0.224132	0	0	0	0.275524	0.496656	0.338894	0	0	0	0	0	0	0	0.26907	0	-0.0380864	-0.280668	phylloquinone biosynthesis	0	0	0	0	Coil (COILS), PTHR11236 (PANTHER), PTHR11236:SF25 (PANTHER)	no GO terms	no GO terms	AT1G68890.1	45.4	8.8e-52	202.2	1-to-1		AT1G68890.1	2-oxoglutarate decarboxylase/hydro-lyase/magnesium ion-binding protein	Homologous to the four eubacterial men genes involved in menanoquinone biosynthesis. Studies of mutants defective in this gene demonstrated its involvement in phylloquinone biosynthesis in Arabidopsis.	"PHYLLO"		PHYLLO	magnesium ion binding%3Bthiamin pyrophosphate binding%3Bhydro-lyases%3Bcatalytics%3B2-succinyl-5-enolpyruvyl-6-hydroxy-3-cyclohexene-1-carboxylic-acid synthases%3B FUNCTIONS IN: 2-succinyl-5-enolpyruvyl-6-hydroxy-3-cyclohexene-1-carboxylic-acid synthase activity%2C hydro-lyase activity%2C magnesium ion binding%2C thiamin pyrophosphate binding%2C catalytic activity%3B INVOLVED IN: phylloquinone biosynthetic process%2C photosystem I stabilization%3B LOCATED IN: chloroplast%3B EXPRESSED IN: shoot%2C leaf whorl%3B CONTAINS InterPro DOMAIN/s: Menaquinone biosynthesis protein MenD (InterPro:IPR004433)%2C Alpha/beta hydrolase fold-1 (InterPro:IPR000073)%2C Mandelate racemase/muconate lactonizing enzyme%2C C-terminal (InterPro:IPR013342)%2C Thiamine pyrophosphate enzyme%2C C-terminal TPP-binding (InterPro:IPR011766)%2C Thiamine pyrophosphate enzyme%2C N-terminal TPP-binding domain (InterPro:IPR012001)%2C O-succinylbenzoic acid (OSB) synthetase%2C gamma proteobacteria/archaea (InterPro:IPR010196)%2C Mandelate racemase/muconate lactonizing enzyme%2C conserved site (InterPro:IPR018110)%3B BEST Arabidopsis thaliana protein match is: isochorismate synthase 2 (TAIR:AT1G18870.2)%3B Has 22452 Blast hits to 22188 proteins in 2448 species: Archae - 403%3B Bacteria - 16894%3B Metazoa - 237%3B Fungi - 200%3B Plants - 484%3B Viruses - 7%3B Other Eukaryotes - 4227 (source: NCBI BLink).	VIT_01s0010g00900	99.2	3.4e-148	521.5	1-to-1								"PHYLLO"
VvCabSauv08_H0043F_024.ver1.0.g150390	0	0.249175	0	0	0	0.278395	0.478738	0	0.276129	0.271004	0	1.46602	0	0	0	0.399659	0	0	0.325605	0	0	0	0.409742	0	0.49595	0.136581	hypothetical protein L484_023697	0	0	0	0	no IPS match	no IPS match	no IPS match														VIT_01s0010g00890	93.8	2.2e-37	152.1	1-to-1
VvCabSauv08_H0043F_024.ver1.0.g150400	0.510025	0.14832	0.384429	0.396293	0.428532	0.672588	0	0.603892	0.148561	0.302635	0.280436	0.69576	0	0.622154	0	0	0	0.513555	0.512639	0.130843	0.77801	0.527067	0.249064	0	0.0786856	0.051326	chloroplastic isoform X5	C:GO:0016020, P:GO:0006629, P:GO:0009058, F:GO:0016740, F:GO:0005488, P:GO:0009987	C:membrane, P:lipid metabolic process, P:biosynthetic process, F:transferase activity, F:binding, P:cellular process	EC:2.7.8.1, EC:2.2.1.9	Ethanolaminephosphotransferase, 2-succinyl-5-enolpyruvyl-6-hydroxy-3-cyclohexene-1-carboxylic-acid	IPR032264 (PFAM), IPR029035 (G3DSA:3.40.50.GENE3D), G3DSA:3.40.50.970 (GENE3D), IPR004433 (PANTHER), IPR029035 (SUPERFAMILY)	F:GO:0030976, F:GO:0070204, P:GO:0009234	F:thiamine pyrophosphate binding, F:2-succinyl-5-enolpyruvyl-6-hydroxy-3-cyclohexene-1-carboxylic-acid synthase activity, P:menaquinone biosynthetic process	AT1G68890.1	65.3	1.2e-100	364.4	1-to-many	AT1G68890.2	AT1G68890.1	2-oxoglutarate decarboxylase/hydro-lyase/magnesium ion-binding protein	Homologous to the four eubacterial men genes involved in menanoquinone biosynthesis. Studies of mutants defective in this gene demonstrated its involvement in phylloquinone biosynthesis in Arabidopsis.	"PHYLLO"		PHYLLO	magnesium ion binding%3Bthiamin pyrophosphate binding%3Bhydro-lyases%3Bcatalytics%3B2-succinyl-5-enolpyruvyl-6-hydroxy-3-cyclohexene-1-carboxylic-acid synthases%3B FUNCTIONS IN: 2-succinyl-5-enolpyruvyl-6-hydroxy-3-cyclohexene-1-carboxylic-acid synthase activity%2C hydro-lyase activity%2C magnesium ion binding%2C thiamin pyrophosphate binding%2C catalytic activity%3B INVOLVED IN: phylloquinone biosynthetic process%2C photosystem I stabilization%3B LOCATED IN: chloroplast%3B EXPRESSED IN: shoot%2C leaf whorl%3B CONTAINS InterPro DOMAIN/s: Menaquinone biosynthesis protein MenD (InterPro:IPR004433)%2C Alpha/beta hydrolase fold-1 (InterPro:IPR000073)%2C Mandelate racemase/muconate lactonizing enzyme%2C C-terminal (InterPro:IPR013342)%2C Thiamine pyrophosphate enzyme%2C C-terminal TPP-binding (InterPro:IPR011766)%2C Thiamine pyrophosphate enzyme%2C N-terminal TPP-binding domain (InterPro:IPR012001)%2C O-succinylbenzoic acid (OSB) synthetase%2C gamma proteobacteria/archaea (InterPro:IPR010196)%2C Mandelate racemase/muconate lactonizing enzyme%2C conserved site (InterPro:IPR018110)%3B BEST Arabidopsis thaliana protein match is: isochorismate synthase 2 (TAIR:AT1G18870.2)%3B Has 22452 Blast hits to 22188 proteins in 2448 species: Archae - 403%3B Bacteria - 16894%3B Metazoa - 237%3B Fungi - 200%3B Plants - 484%3B Viruses - 7%3B Other Eukaryotes - 4227 (source: NCBI BLink).	VIT_01s0010g00870	100	1.7e-156	548.9	1-to-1								"PHYLLO"
VvCabSauv08_H0043F_024.ver1.0.g150410	0	0	0	0	0	0	0	0	1.11484	0	0.639294	0	0	0	0	0	0.485532	0	0.420739	0	0	0	0	0	0.213098	0	2-oxoglutarate decarboxylase hydro-lyase magnesium ion-binding	F:GO:0000166, C:GO:0005634, F:GO:0003677, P:GO:0005975, P:GO:0006091, F:GO:0003700, F:GO:0005515, P:GO:0009056, P:GO:0009058, F:GO:0016740, P:GO:0006139	F:nucleotide binding, C:nucleus, F:DNA binding, P:carbohydrate metabolic process, P:generation of precursor metabolites and energy, F:transcription factor activity, sequence-specific DNA binding, F:protein binding, P:catabolic process, P:biosynthetic process, F:transferase activity, P:nucleobase-containing compound metabolic process	EC:1.2.1.59, EC:1.2.1.12, EC:2.2.1.9	Glyceraldehyde-3-phosphate dehydrogenase (NAD(P)(+)) (phosphorylating), Glyceraldehyde-3-phosphate dehydrogenase (phosphorylating), 2-succinyl-5-enolpyruvyl-6-hydroxy-3-cyclohexene-1-carboxylic-acid	G3DSA:3.40.50.970 (GENE3D), IPR004433 (PANTHER)	F:GO:0030976, F:GO:0070204, P:GO:0009234	F:thiamine pyrophosphate binding, F:2-succinyl-5-enolpyruvyl-6-hydroxy-3-cyclohexene-1-carboxylic-acid synthase activity, P:menaquinone biosynthetic process	AT1G68890.1	62.7	8.1e-29	124.4	1-to-many	AT1G68890.2	AT1G68890.1	2-oxoglutarate decarboxylase/hydro-lyase/magnesium ion-binding protein	Homologous to the four eubacterial men genes involved in menanoquinone biosynthesis. Studies of mutants defective in this gene demonstrated its involvement in phylloquinone biosynthesis in Arabidopsis.	"PHYLLO"		PHYLLO	magnesium ion binding%3Bthiamin pyrophosphate binding%3Bhydro-lyases%3Bcatalytics%3B2-succinyl-5-enolpyruvyl-6-hydroxy-3-cyclohexene-1-carboxylic-acid synthases%3B FUNCTIONS IN: 2-succinyl-5-enolpyruvyl-6-hydroxy-3-cyclohexene-1-carboxylic-acid synthase activity%2C hydro-lyase activity%2C magnesium ion binding%2C thiamin pyrophosphate binding%2C catalytic activity%3B INVOLVED IN: phylloquinone biosynthetic process%2C photosystem I stabilization%3B LOCATED IN: chloroplast%3B EXPRESSED IN: shoot%2C leaf whorl%3B CONTAINS InterPro DOMAIN/s: Menaquinone biosynthesis protein MenD (InterPro:IPR004433)%2C Alpha/beta hydrolase fold-1 (InterPro:IPR000073)%2C Mandelate racemase/muconate lactonizing enzyme%2C C-terminal (InterPro:IPR013342)%2C Thiamine pyrophosphate enzyme%2C C-terminal TPP-binding (InterPro:IPR011766)%2C Thiamine pyrophosphate enzyme%2C N-terminal TPP-binding domain (InterPro:IPR012001)%2C O-succinylbenzoic acid (OSB) synthetase%2C gamma proteobacteria/archaea (InterPro:IPR010196)%2C Mandelate racemase/muconate lactonizing enzyme%2C conserved site (InterPro:IPR018110)%3B BEST Arabidopsis thaliana protein match is: isochorismate synthase 2 (TAIR:AT1G18870.2)%3B Has 22452 Blast hits to 22188 proteins in 2448 species: Archae - 403%3B Bacteria - 16894%3B Metazoa - 237%3B Fungi - 200%3B Plants - 484%3B Viruses - 7%3B Other Eukaryotes - 4227 (source: NCBI BLink).	VIT_01s0010g00850	98.4	5.9e-31	130.6	1-to-1								"PHYLLO"
VvCabSauv08_H0043F_024.ver1.0.g150420	0	0	0	0	1.09063	0	0	1.03651	0	0	0.718391	0	0	0	0	0	0	0	0	0	0	0	0	0	0.239464	0	chloroplastic isoform X1	P:GO:0009056, P:GO:0009987	P:catabolic process, P:cellular process	0	0	IPR029065 (PFAM), IPR000073 (PFAM), IPR029065 (G3DSA:3.20.20.GENE3D), IPR029058 (G3DSA:3.40.50.GENE3D), PTHR10992 (PANTHER), PTHR10992:SF932 (PANTHER), IPR018110 (PROSITE_PATTERNS), IPR029058 (SUPERFAMILY), IPR029065 (SUPERFAMILY)	P:GO:0009063	P:cellular amino acid catabolic process	AT1G68890.1	57.5	5.2e-166	582.4	1-to-many	AT1G68890.2	AT1G68890.1	2-oxoglutarate decarboxylase/hydro-lyase/magnesium ion-binding protein	Homologous to the four eubacterial men genes involved in menanoquinone biosynthesis. Studies of mutants defective in this gene demonstrated its involvement in phylloquinone biosynthesis in Arabidopsis.	"PHYLLO"		PHYLLO	magnesium ion binding%3Bthiamin pyrophosphate binding%3Bhydro-lyases%3Bcatalytics%3B2-succinyl-5-enolpyruvyl-6-hydroxy-3-cyclohexene-1-carboxylic-acid synthases%3B FUNCTIONS IN: 2-succinyl-5-enolpyruvyl-6-hydroxy-3-cyclohexene-1-carboxylic-acid synthase activity%2C hydro-lyase activity%2C magnesium ion binding%2C thiamin pyrophosphate binding%2C catalytic activity%3B INVOLVED IN: phylloquinone biosynthetic process%2C photosystem I stabilization%3B LOCATED IN: chloroplast%3B EXPRESSED IN: shoot%2C leaf whorl%3B CONTAINS InterPro DOMAIN/s: Menaquinone biosynthesis protein MenD (InterPro:IPR004433)%2C Alpha/beta hydrolase fold-1 (InterPro:IPR000073)%2C Mandelate racemase/muconate lactonizing enzyme%2C C-terminal (InterPro:IPR013342)%2C Thiamine pyrophosphate enzyme%2C C-terminal TPP-binding (InterPro:IPR011766)%2C Thiamine pyrophosphate enzyme%2C N-terminal TPP-binding domain (InterPro:IPR012001)%2C O-succinylbenzoic acid (OSB) synthetase%2C gamma proteobacteria/archaea (InterPro:IPR010196)%2C Mandelate racemase/muconate lactonizing enzyme%2C conserved site (InterPro:IPR018110)%3B BEST Arabidopsis thaliana protein match is: isochorismate synthase 2 (TAIR:AT1G18870.2)%3B Has 22452 Blast hits to 22188 proteins in 2448 species: Archae - 403%3B Bacteria - 16894%3B Metazoa - 237%3B Fungi - 200%3B Plants - 484%3B Viruses - 7%3B Other Eukaryotes - 4227 (source: NCBI BLink).	VIT_01s0010g00820	99.1	1.9e-305	1044.6	1-to-1		"PHYLLO"	"PHYLLO"	57.5758	"PHYLLO"	57.5758		"PHYLLO"
VvCabSauv08_H0043F_024.ver1.0.g150430	0.224827	0	0.217422	0	0	0	0	0	0	0.242133	0.420549	0	0	0	0.726231	1.30455	1.03857	0.410345	0	1.01622	0	0	0.899592	0.439921	0.0734778	0.204427	hypothetical protein POPTR_0013s12970g	C:GO:0016020	C:membrane	0	0	NON_CYTOPLASMIC_DOMAIN (PHOBIUS), TRANSMEMBRANE (PHOBIUS), CYTOPLASMIC_DOMAIN (PHOBIUS), CYTOPLASMIC_DOMAIN (PHOBIUS), NON_CYTOPLASMIC_DOMAIN (PHOBIUS), TRANSMEMBRANE (PHOBIUS), TRANSMEMBRANE (PHOBIUS), TMhelix (TMHMM), TMhelix (TMHMM), TMhelix (TMHMM)	no GO terms	no GO terms														VIT_01s0010g00800	98.7	6e-77	283.9	1-to-1
VvCabSauv08_H0043F_024.ver1.0.g150440	0	0	0	0	0	0	0	0	0	0	0	0	0	0	0	0	0	0	0.232337	0	0	0	0	0	0	0	hypothetical protein L484_025821	P:GO:0009058, F:GO:0005488, F:GO:0016740, P:GO:0009987	P:biosynthetic process, F:binding, F:transferase activity, P:cellular process	EC:4.1.1.71, EC:2.2.1.9	2-oxoglutarate decarboxylase, 2-succinyl-5-enolpyruvyl-6-hydroxy-3-cyclohexene-1-carboxylic-acid	mobidb-lite (MOBIDB_LITE), CYTOPLASMIC_DOMAIN (PHOBIUS), NON_CYTOPLASMIC_DOMAIN (PHOBIUS), CYTOPLASMIC_DOMAIN (PHOBIUS), NON_CYTOPLASMIC_DOMAIN (PHOBIUS), TRANSMEMBRANE (PHOBIUS), CYTOPLASMIC_DOMAIN (PHOBIUS), NON_CYTOPLASMIC_DOMAIN (PHOBIUS), TRANSMEMBRANE (PHOBIUS), TRANSMEMBRANE (PHOBIUS), TRANSMEMBRANE (PHOBIUS), TRANSMEMBRANE (PHOBIUS), TMhelix (TMHMM), TMhelix (TMHMM), TMhelix (TMHMM), TMhelix (TMHMM)	no GO terms	no GO terms														VIT_01s0010g00790	46.3	2.6e-32	136	1-to-1
VvCabSauv08_H0043F_024.ver1.0.g150450	0	0	0	0	0	0	0	0	0	0	0	0	0	0	0	0	0	0	0.808417	0	0	0	0	0	0	0	hypothetical protein POPTR_0013s12970g	C:GO:0016020	C:membrane	0	0	TRANSMEMBRANE (PHOBIUS), TRANSMEMBRANE (PHOBIUS), NON_CYTOPLASMIC_DOMAIN (PHOBIUS), CYTOPLASMIC_DOMAIN (PHOBIUS), CYTOPLASMIC_DOMAIN (PHOBIUS), NON_CYTOPLASMIC_DOMAIN (PHOBIUS), TRANSMEMBRANE (PHOBIUS), TMhelix (TMHMM), TMhelix (TMHMM), TMhelix (TMHMM)	no GO terms	no GO terms														VIT_01s0010g00800	73.5	4e-39	157.9	1-to-1
VvCabSauv08_H0043F_024.ver1.0.g150460	0	0	0.241967	0	0	0	0	0	0	0.387092	0	0	0	0	0	0.206072	0.354419	0	0.318973	0.107531	0	0	0.208747	0	0.0483751	0.0695823	hypothetical protein POPTR_0010s14570g	P:GO:0009058, F:GO:0005488, F:GO:0016740, P:GO:0009987	P:biosynthetic process, F:binding, F:transferase activity, P:cellular process	EC:4.1.1.71, EC:2.2.1.9	2-oxoglutarate decarboxylase, 2-succinyl-5-enolpyruvyl-6-hydroxy-3-cyclohexene-1-carboxylic-acid	mobidb-lite (MOBIDB_LITE), CYTOPLASMIC_DOMAIN (PHOBIUS), TRANSMEMBRANE (PHOBIUS), TRANSMEMBRANE (PHOBIUS), CYTOPLASMIC_DOMAIN (PHOBIUS), TRANSMEMBRANE (PHOBIUS), NON_CYTOPLASMIC_DOMAIN (PHOBIUS), NON_CYTOPLASMIC_DOMAIN (PHOBIUS), TMhelix (TMHMM), TMhelix (TMHMM), TMhelix (TMHMM)	no GO terms	no GO terms														VIT_01s0010g00790	97.2	2.1e-111	399.1	1-to-1
VvCabSauv08_H0043F_024.ver1.0.g150470	0	0	0	0	0	0	0	0	0	0	0	0	0	0	0	0	0	0	0	0	0	0	0	0	0	0	elongation factor 1-alpha	F:GO:0000166, F:GO:0005515, P:GO:0006464, F:GO:0016301	F:nucleotide binding, F:protein binding, P:cellular protein modification process, F:kinase activity	EC:2.7.10, EC:2.7.11	Transferring phosphorus-containing groups, Transferring phosphorus-containing groups	G3DSA:2.40.30.10 (GENE3D), PTHR23115:SF195 (PANTHER), PTHR23115 (PANTHER), IPR009000 (SUPERFAMILY)	no GO terms	no GO terms	AT1G07920.1	62	4.4e-31	132.5	1-to-many	AT1G07930.1,AT1G07940.1,AT1G07940.2,AT1G07940.3,AT1G07940.4,AT5G60390.1,AT5G60390.2,AT5G60390.3	AT1G07920.1	GTP binding Elongation factor Tu family protein					GTP binding Elongation factor Tu family protein%3B FUNCTIONS IN: calmodulin binding%2C translation elongation factor activity%3B INVOLVED IN: response to cadmium ion%3B LOCATED IN: mitochondrion%2C nucleolus%2C plasma membrane%2C chloroplast%2C membrane%3B EXPRESSED IN: 6 plant structures%3B EXPRESSED DURING: seedling growth%3B CONTAINS InterPro DOMAIN/s: Translation elongation factor EFTu/EF1A%2C C-terminal (InterPro:IPR004160)%2C Translation elongation factor EFTu/EF1A%2C domain 2 (InterPro:IPR004161)%2C Translation elongation factor EF1A/initiation factor IF2gamma%2C C-terminal (InterPro:IPR009001)%2C Protein synthesis factor%2C GTP-binding (InterPro:IPR000795)%2C Translation elongation factor EF1A%2C eukaryotic/archaeal (InterPro:IPR004539)%2C Translation elongation/initiation factor/Ribosomal%2C beta-barrel (InterPro:IPR009000)%3B BEST Arabidopsis thaliana protein match is: GTP binding Elongation factor Tu family protein (TAIR:AT5G60390.3)%3B Has 84282 Blast hits to 84186 proteins in 18729 species: Archae - 1011%3B Bacteria - 33710%3B Metazoa - 21823%3B Fungi - 13003%3B Plants - 1919%3B Viruses - 6%3B Other Eukaryotes - 12810 (source: NCBI BLink).	VIT_06s0004g03220	62	3e-31	132.1	1-to-many	VIT_06s0004g03240.t01
VvCabSauv08_H0043F_024.ver1.0.g150480	0	0	0	0	0.648266	0	0	0	0	0	0	0	0	0	0	0	0	0	0	0	0	0	0	0	0	0	elongation factor 1-alpha	0	0	0	0	G3DSA:2.40.30.10 (GENE3D), PTHR23115 (PANTHER), PTHR23115:SF195 (PANTHER), IPR009000 (SUPERFAMILY)	no GO terms	no GO terms	AT1G07920.1	55.7	1.1e-15	80.9	1-to-many	AT1G07930.1,AT1G07940.1,AT1G07940.2,AT1G07940.3,AT1G07940.4,AT5G60390.1,AT5G60390.2,AT5G60390.3	AT1G07920.1	GTP binding Elongation factor Tu family protein					GTP binding Elongation factor Tu family protein%3B FUNCTIONS IN: calmodulin binding%2C translation elongation factor activity%3B INVOLVED IN: response to cadmium ion%3B LOCATED IN: mitochondrion%2C nucleolus%2C plasma membrane%2C chloroplast%2C membrane%3B EXPRESSED IN: 6 plant structures%3B EXPRESSED DURING: seedling growth%3B CONTAINS InterPro DOMAIN/s: Translation elongation factor EFTu/EF1A%2C C-terminal (InterPro:IPR004160)%2C Translation elongation factor EFTu/EF1A%2C domain 2 (InterPro:IPR004161)%2C Translation elongation factor EF1A/initiation factor IF2gamma%2C C-terminal (InterPro:IPR009001)%2C Protein synthesis factor%2C GTP-binding (InterPro:IPR000795)%2C Translation elongation factor EF1A%2C eukaryotic/archaeal (InterPro:IPR004539)%2C Translation elongation/initiation factor/Ribosomal%2C beta-barrel (InterPro:IPR009000)%3B BEST Arabidopsis thaliana protein match is: GTP binding Elongation factor Tu family protein (TAIR:AT5G60390.3)%3B Has 84282 Blast hits to 84186 proteins in 18729 species: Archae - 1011%3B Bacteria - 33710%3B Metazoa - 21823%3B Fungi - 13003%3B Plants - 1919%3B Viruses - 6%3B Other Eukaryotes - 12810 (source: NCBI BLink).	VIT_06s0004g03220	59.5	7e-17	84	1-to-many	VIT_06s0004g03240.t01,VIT_13s0019g03920.t01
VvCabSauv08_H0043F_024.ver1.0.g150490	0	0	0	0	0	0	0	0	0	0	0	0	0	0	0	0	0	0	0	0.52213	0	0	0	0	0	0	NON_CYTOPLASMIC_DOMAIN (PHOBIUS), CYTOPLASMIC_DOMAIN (PHOBIUS), TRANSMEMBRANE (PHOBIUS), TMhelix (TMHMM)	0	0	0	0	NON_CYTOPLASMIC_DOMAIN (PHOBIUS), CYTOPLASMIC_DOMAIN (PHOBIUS), TRANSMEMBRANE (PHOBIUS), TMhelix (TMHMM)	no GO terms	no GO terms														VIT_01s0010g00800	63.6	0.00021	41.6	1-to-1
VvCabSauv08_H0043F_024.ver1.0.g150500	0.132306	0	0	0	0	0	0	0	0	0	0	0	0	0	0	0	0	0	0	0	0	0	0	0	-0.0441019	0	hypothetical protein POPTR_0010s14570g	P:GO:0009058, F:GO:0005488, F:GO:0016740, P:GO:0009987	P:biosynthetic process, F:binding, F:transferase activity, P:cellular process	EC:4.1.1.71, EC:2.2.1.9	2-oxoglutarate decarboxylase, 2-succinyl-5-enolpyruvyl-6-hydroxy-3-cyclohexene-1-carboxylic-acid	mobidb-lite (MOBIDB_LITE), TRANSMEMBRANE (PHOBIUS), TRANSMEMBRANE (PHOBIUS), TRANSMEMBRANE (PHOBIUS), CYTOPLASMIC_DOMAIN (PHOBIUS), CYTOPLASMIC_DOMAIN (PHOBIUS), NON_CYTOPLASMIC_DOMAIN (PHOBIUS), NON_CYTOPLASMIC_DOMAIN (PHOBIUS), TMhelix (TMHMM), TMhelix (TMHMM), TMhelix (TMHMM), TMhelix (TMHMM)	no GO terms	no GO terms														VIT_01s0010g00790	73.8	1.1e-75	280.4	1-to-1
VvCabSauv08_H0043F_024.ver1.0.g150510	0.346976	0	0	0.522754	0.293487	0.781197	0	0.339744	0	0.301389	0	0.35825	0.648068	0	0	0.844221	0.957491	0	0.567849	0	0	0	0	0	0.104221	-0.216023	hypothetical protein POPTR_0013s12970g	0	0	0	0	TRANSMEMBRANE (PHOBIUS), NON_CYTOPLASMIC_DOMAIN (PHOBIUS), NON_CYTOPLASMIC_DOMAIN (PHOBIUS), CYTOPLASMIC_DOMAIN (PHOBIUS), TRANSMEMBRANE (PHOBIUS), CYTOPLASMIC_DOMAIN (PHOBIUS), TRANSMEMBRANE (PHOBIUS), TMhelix (TMHMM), TMhelix (TMHMM), TMhelix (TMHMM)	no GO terms	no GO terms														VIT_01s0010g00760	90.9	4.3e-31	131.3	1-to-1
VvCabSauv08_H0043F_024.ver1.0.g150520	1.09377	0.389774	0.474094	1.53823	0	0.736932	0.50318	0	0.495336	0.421692	0.772143	1.89904	0.611794	1.05317	0	1.04234	1.82768	1.31127	2.12168	2.63496	1.26955	0.508788	0	0.539029	0.378415	-0.205715	hypothetical protein POPTR_0013s12970g	0	0	0	0	TRANSMEMBRANE (PHOBIUS), CYTOPLASMIC_DOMAIN (PHOBIUS), NON_CYTOPLASMIC_DOMAIN (PHOBIUS), TRANSMEMBRANE (PHOBIUS), CYTOPLASMIC_DOMAIN (PHOBIUS), NON_CYTOPLASMIC_DOMAIN (PHOBIUS), TRANSMEMBRANE (PHOBIUS), TMhelix (TMHMM), TMhelix (TMHMM), TMhelix (TMHMM)	no GO terms	no GO terms														VIT_01s0010g00760	95.5	3.4e-65	244.6	1-to-1
VvCabSauv08_H0043F_024.ver1.0.g150530	0	0	0	0	0	0.146318	0	0	0	0.27738	0	0	0.156201	0.379313	0.235291	0.694336	0	0.764626	0.324372	0	0	0	0.210162	0	0.0924601	-0.186881	WRKY transcription factor 6-like	P:GO:0009058, F:GO:0005488, F:GO:0016740, P:GO:0009987	P:biosynthetic process, F:binding, F:transferase activity, P:cellular process	EC:4.1.1.71, EC:2.2.1.9	2-oxoglutarate decarboxylase, 2-succinyl-5-enolpyruvyl-6-hydroxy-3-cyclohexene-1-carboxylic-acid	mobidb-lite (MOBIDB_LITE), CYTOPLASMIC_DOMAIN (PHOBIUS), NON_CYTOPLASMIC_DOMAIN (PHOBIUS), CYTOPLASMIC_DOMAIN (PHOBIUS), TRANSMEMBRANE (PHOBIUS), TRANSMEMBRANE (PHOBIUS), NON_CYTOPLASMIC_DOMAIN (PHOBIUS), TRANSMEMBRANE (PHOBIUS), TMhelix (TMHMM), TMhelix (TMHMM), TMhelix (TMHMM), TMhelix (TMHMM)	no GO terms	no GO terms														VIT_01s0010g00790	68.8	2.2e-68	256.1	1-to-1
VvCabSauv08_H0043F_024.ver1.0.g150540	0	0	0.297758	0	0	0	0	0	0	0.333882	0	0	0	0	0	0.88097	0	1.27497	1.16665	0.582034	0.613062	0.571052	0	0	0.0120411	0.190351	hypothetical protein POPTR_0013s12970g	C:GO:0016020	C:membrane	0	0	TRANSMEMBRANE (PHOBIUS), CYTOPLASMIC_DOMAIN (PHOBIUS), TRANSMEMBRANE (PHOBIUS), TRANSMEMBRANE (PHOBIUS), NON_CYTOPLASMIC_DOMAIN (PHOBIUS), CYTOPLASMIC_DOMAIN (PHOBIUS), NON_CYTOPLASMIC_DOMAIN (PHOBIUS), TMhelix (TMHMM), TMhelix (TMHMM), TMhelix (TMHMM)	no GO terms	no GO terms														VIT_01s0010g00800	65	5.3e-36	147.5	1-to-1
VvCabSauv08_H0043F_024.ver1.0.g150550	0.696388	0.3723	0.171408	0.279672	0.766133	0.316182	0.243057	0.993933	0.755637	0.340685	0.839243	0.165702	0	0.294519	0.546951	0	0	0.751731	0.670397	0	0	0.337314	0	0.976169	0.035178	0.157338	WPP domain-interacting 2	0	0	0	0	PTHR35705:SF3 (PANTHER), PTHR35705 (PANTHER)	no GO terms	no GO terms	AT1G68910.1	41.6	1.6e-40	164.5	1-to-many	AT1G68910.2,AT1G68910.3	AT1G68910.1	WPP domain-interacting protein 2	Encodes one of the WPP domain-interacting proteins (WIT1/AT5G11390%2C WIT2/AT1G68910) required for RanGAP nuclear envelope association in root tip cells. Ran GTPase plays essential roles in multiple cellular processes%2C including nucleocytoplasmic transport%2C spindle formation%2C and postmitotic nuclear envelope reassembly. The cytoplasmic Ran GTPase activating protein RanGAP is critical to establish a functional RanGTP/RanGDP gradient across the nuclear envelope and is associated with the outer surface of the nuclear envelope in metazoan and higher plant cells. Arabidopsis thaliana RanGAP association with the root tip nuclear envelope requires a family of likely plant-specific nucleoporins combining coiled-coil and transmembrane domains (CC-TMD) and WPP domain-interacting proteins (WIPs). WIT1 and WIT2 have been identified as a second family of CC-TMD proteins%2C structurally similar%2C yet clearly distinct from the WIP family%2C that is required for RanGAP nuclear envelop association in root tip cells.	"WIT2"		WPP domain-interacting protein 2	WPP domain-interacting protein 2 (WIT2)%3B BEST Arabidopsis thaliana protein match is: WPP domain-interacting protein 1 (TAIR:AT5G11390.1)%3B Has 80562 Blast hits to 45263 proteins in 2523 species: Archae - 1211%3B Bacteria - 12854%3B Metazoa - 37741%3B Fungi - 6730%3B Plants - 4174%3B Viruses - 347%3B Other Eukaryotes - 17505 (source: NCBI BLink).	VIT_01s0010g00750	82.6	1.3e-121	433	1-to-1		"WIT2"	"WIT2"	38.5034	"WIT2"	38.5034		"WIT2"
VvCabSauv08_H0043F_024.ver1.0.g150560	0	0	0	0	0	0	1.16	0	0	0.366345	0	0.571555	0	0	0	0	0	0	0	0	0	0	0.661831	0	0.312634	0.22061	transcription factor bHLH49	F:GO:0003677, C:GO:0005634, P:GO:0008150, F:GO:0005515	F:DNA binding, C:nucleus, P:biological_process, F:protein binding	0	0	IPR011598 (SMART), IPR011598 (PFAM), IPR011598 (G3DSA:4.10.280.GENE3D), mobidb-lite (MOBIDB_LITE), mobidb-lite (MOBIDB_LITE), mobidb-lite (MOBIDB_LITE), PTHR12565:SF256 (PANTHER), PTHR12565 (PANTHER), IPR011598 (PROSITE_PROFILES), IPR011598 (CDD), IPR011598 (SUPERFAMILY)	F:GO:0046983	F:protein dimerization activity	AT1G68920.3	40.6	5.4e-84	310.1	1-to-1		AT1G68920.3	basic helix-loop-helix (bHLH) DNA-binding superfamily protein			CIL1,CIB1 Like protein 1		basic helix-loop-helix (bHLH) DNA-binding superfamily protein%3B FUNCTIONS IN: sequence-specific DNA binding transcription factor activity%3B INVOLVED IN: regulation of transcription%3B LOCATED IN: nucleus%3B EXPRESSED IN: 22 plant structures%3B EXPRESSED DURING: 13 growth stages%3B CONTAINS InterPro DOMAIN/s: Helix-loop-helix DNA-binding domain (InterPro:IPR001092)%2C Helix-loop-helix DNA-binding (InterPro:IPR011598)%3B BEST Arabidopsis thaliana protein match is: cryptochrome-interacting basic-helix-loop-helix 5 (TAIR:AT1G26260.2)%3B Has 35333 Blast hits to 34131 proteins in 2444 species: Archae - 798%3B Bacteria - 22429%3B Metazoa - 974%3B Fungi - 991%3B Plants - 531%3B Viruses - 0%3B Other Eukaryotes - 9610 (source: NCBI BLink).	VIT_01s0010g00740	80.8	1.1e-250	862.8	1-to-1		"BHLH49"	"BHLH49"	44.7761	"BHLH49"	44.7761		"BHLH49"
VvCabSauv08_H0043F_024.ver1.0.g150570	0.329637	0.260853	0.319229	0.303676	0.358999	0.483362	0.520859	0.323776	0.449027	0.358158	0	0.744905	0.412281	0.283781	0	0	0.383147	0.528322	0.384248	0	0.278932	0	0.356641	0.57113	0.0644478	0.0772365	pentatricopeptide repeat-containing	F:GO:0003723, F:GO:0005515, F:GO:0004518, P:GO:0009058, C:GO:0009536	F:RNA binding, F:protein binding, F:nuclease activity, P:biosynthetic process, C:plastid	EC:3.5.4.9, EC:1.5.1.5	Methenyltetrahydrofolate cyclohydrolase, Methylenetetrahydrofolate dehydrogenase (NADP(+))	IPR002885 (PFAM), IPR011990 (G3DSA:1.25.40.GENE3D), IPR032867 (PFAM), IPR002885 (PFAM), IPR002885 (TIGRFAM), G3DSA:3.30.2320.10 (GENE3D), IPR011990 (G3DSA:1.25.40.GENE3D), PTHR24015:SF1360 (PANTHER), PTHR24015 (PANTHER), IPR002885 (PROSITE_PROFILES), IPR002885 (PROSITE_PROFILES), IPR002885 (PROSITE_PROFILES), IPR002885 (PROSITE_PROFILES), IPR002885 (PROSITE_PROFILES), IPR002885 (PROSITE_PROFILES), IPR002885 (PROSITE_PROFILES), IPR002885 (PROSITE_PROFILES), IPR002885 (PROSITE_PROFILES), IPR002885 (PROSITE_PROFILES), IPR002885 (PROSITE_PROFILES), IPR002885 (PROSITE_PROFILES), IPR002885 (PROSITE_PROFILES), IPR002885 (PROSITE_PROFILES), IPR002885 (PROSITE_PROFILES), IPR002885 (PROSITE_PROFILES), IPR002885 (PROSITE_PROFILES)	F:GO:0008270, F:GO:0005515	F:zinc ion binding, F:protein binding	AT1G68930.1	63.7	4.6e-224	775.8	1-to-1		AT1G68930.1	pentatricopeptide (PPR) repeat-containing protein					pentatricopeptide (PPR) repeat-containing protein%3B CONTAINS InterPro DOMAIN/s: Pentatricopeptide repeat (InterPro:IPR002885)%3B BEST Arabidopsis thaliana protein match is: pentatricopeptide (PPR) repeat-containing protein (TAIR:AT2G22070.1)%3B Has 47331 Blast hits to 14466 proteins in 272 species: Archae - 2%3B Bacteria - 18%3B Metazoa - 110%3B Fungi - 135%3B Plants - 46381%3B Viruses - 0%3B Other Eukaryotes - 685 (source: NCBI BLink).	VIT_01s0010g00730	99.7	0	1246.5	1-to-1		"PCMP-H22"	"PCMP-H22"	61.2382	"PCMP-H22"	61.2382		"PCMP-H22"
VvCabSauv08_H0043F_024.ver1.0.g150580	0.145535	0	0	0	0	0.279887	0.7621	0.513489	0	0	0	0	0	0	0	0	0	0	0	0	0	0	0	0	-0.0485118	0	TSA antioxidant enzyme	C:GO:0005737, P:GO:0008152, F:GO:0003674	C:cytoplasm, P:metabolic process, F:molecular_function	0	0	G3DSA:1.10.150.50 (GENE3D), IPR032801 (PFAM), G3DSA:3.40.30.10 (GENE3D), G3DSA:1.10.150.50 (GENE3D), IPR032802 (PTHR28630:PANTHER), IPR032801 (PANTHER), IPR012336 (SUPERFAMILY)	P:GO:0055114	P:oxidation-reduction process	AT2G37240.1	27.4	2e-11	68.6	1-to-1		AT2G37240.1	Thioredoxin superfamily protein					Thioredoxin superfamily protein%3B FUNCTIONS IN: oxidoreductase activity%2C antioxidant activity%3B INVOLVED IN: biological_process unknown%3B LOCATED IN: chloroplast%3B EXPRESSED IN: 21 plant structures%3B EXPRESSED DURING: 14 growth stages%3B CONTAINS InterPro DOMAIN/s: Thioredoxin fold (InterPro:IPR012335)%2C Alkyl hydroperoxide reductase/ Thiol specific antioxidant/ Mal allergen (InterPro:IPR000866)%2C Thioredoxin-like fold (InterPro:IPR012336)%3B BEST Arabidopsis thaliana protein match is: Thioredoxin superfamily protein (TAIR:AT5G65840.1)%3B Has 368 Blast hits to 368 proteins in 75 species: Archae - 0%3B Bacteria - 23%3B Metazoa - 194%3B Fungi - 17%3B Plants - 121%3B Viruses - 0%3B Other Eukaryotes - 13 (source: NCBI BLink).	VIT_01s0010g00720	99.3	9.2e-242	832.8	1-to-1
VvCabSauv08_H0043F_024.ver1.0.g150590	1.28385	0.288553	0.998511	0.955043	0.545577	0.988541	0.611474	1.32177	1.05256	0.271346	0	0	0.397096	1.07626	0	0.543417	0.464474	0	0.581858	0.628743	0.971728	0	0.394185	0.501978	-0.766524	-0.192398	U-box domain-containing 42	F:GO:0005515, P:GO:0006464, F:GO:0016740	F:protein binding, P:cellular protein modification process, F:transferase activity	0	0	Coil (COILS), IPR003613 (SMART), IPR000225 (SMART), IPR011989 (G3DSA:1.25.10.GENE3D), IPR013083 (G3DSA:3.30.40.GENE3D), IPR000225 (PFAM), IPR011989 (G3DSA:1.25.10.GENE3D), IPR003613 (PFAM), PTHR22849:SF95 (PANTHER), PTHR22849 (PANTHER), IPR000225 (PROSITE_PROFILES), IPR003613 (PROSITE_PROFILES), IPR021133 (PROSITE_PROFILES), cd00020 (CDD), cd00020 (CDD), cd00020 (CDD), SSF57850 (SUPERFAMILY), IPR016024 (SUPERFAMILY), IPR016024 (SUPERFAMILY)	F:GO:0004842, F:GO:0005515, F:GO:0005488, P:GO:0016567	F:ubiquitin-protein transferase activity, F:protein binding, F:binding, P:protein ubiquitination	AT1G68940.1	51.4	1.2e-299	1027.3	1-to-1		AT1G68940.1	Armadillo/beta-catenin-like repeat family protein					Armadillo/beta-catenin-like repeat family protein%3B FUNCTIONS IN: ubiquitin-protein ligase activity%2C binding%3B INVOLVED IN: protein ubiquitination%3B LOCATED IN: ubiquitin ligase complex%3B EXPRESSED IN: root%3B CONTAINS InterPro DOMAIN/s: U box domain (InterPro:IPR003613)%2C Armadillo-like helical (InterPro:IPR011989)%2C Armadillo (InterPro:IPR000225)%2C Armadillo-type fold (InterPro:IPR016024)%3B BEST Arabidopsis thaliana protein match is: senescence-associated E3 ubiquitin ligase 1 (TAIR:AT1G20780.1)%3B Has 1977 Blast hits to 1849 proteins in 171 species: Archae - 0%3B Bacteria - 125%3B Metazoa - 104%3B Fungi - 38%3B Plants - 1549%3B Viruses - 3%3B Other Eukaryotes - 158 (source: NCBI BLink).	VIT_01s0010g00710	94.2	0	1436	1-to-1				57.4026		57.4026
VvCabSauv08_H0043F_024.ver1.0.g150600	2.2563	1.6835	1.61888	2.47599	2.30265	1.48419	1.77928	2.18802	2.35243	1.60959	2.41335	2.49502	2.02076	1.97755	2.11322	1.59384	2.55246	1.66307	1.9042	1.9129	2.61641	2.66693	2.27735	2.68003	0.319759	0.504261	DNA-directed RNA polymerase mitochondrial-like	P:GO:0009790, P:GO:0009653, P:GO:0009058, C:GO:0005576, C:GO:0005730, P:GO:0006139, P:GO:0009856, C:GO:0009536, C:GO:0009579, F:GO:0003677, F:GO:0003700, F:GO:0003723, P:GO:0009908, C:GO:0005739, C:GO:0016020, P:GO:0016043, P:GO:0030154, C:GO:0005829, F:GO:0016740, P:GO:0016049	P:embryo development, P:anatomical structure morphogenesis, P:biosynthetic process, C:extracellular region, C:nucleolus, P:nucleobase-containing compound metabolic process, P:pollination, C:plastid, C:thylakoid, F:DNA binding, F:transcription factor activity, sequence-specific DNA binding, F:RNA binding, P:flower development, C:mitochondrion, C:membrane, P:cellular component organization, P:cell differentiation, C:cytosol, F:transferase activity, P:cell growth	EC:2.7.7.6	DNA-directed RNA polymerase	IPR029262 (SMART), IPR024075 (G3DSA:1.10.287.GENE3D), G3DSA:3.30.70.370 (GENE3D), IPR002092 (PFAM), IPR029262 (G3DSA:1.10.1320.GENE3D), IPR029262 (PFAM), G3DSA:1.10.150.20 (GENE3D), G3DSA:1.10.287.280 (GENE3D), mobidb-lite (MOBIDB_LITE), IPR002092 (PANTHER), PTHR10102:SF4 (PANTHER), IPR002092 (PROSITE_PATTERNS), IPR002092 (PROSITE_PATTERNS), SSF56672 (SUPERFAMILY)	F:GO:0003677, F:GO:0003899, P:GO:0006351	F:DNA binding, F:DNA-directed 5'-3' RNA polymerase activity, P:transcription, DNA-templated	AT1G68990.1	65.7	0	1258.8	1-to-1		AT1G68990.1	male gametophyte defective 3	MGP3 (male gametophyte-defective 3) belongs to a small family of nuclear-encoded Phage type RNA polymerases (RPOTs) involved in the transcription of mitochondrial genes in Arabidopsis thaliana. Mutation in MGP 3 significantly retarded pollen tube growth and caused defective embryo development.	"MGP3"		male gametophyte defective 3	male gametophyte defective 3 (MGP3)%3B FUNCTIONS IN: DNA-directed RNA polymerase activity%2C DNA binding%3B INVOLVED IN: pollen tube growth%2C transcription%2C ovule development%2C embryo development ending in seed dormancy%3B EXPRESSED IN: 18 plant structures%3B EXPRESSED DURING: 8 growth stages%3B CONTAINS InterPro DOMAIN/s: DNA-directed RNA polymerase%2C bacteriophage type (InterPro:IPR002092)%3B BEST Arabidopsis thaliana protein match is: DNA/RNA polymerases superfamily protein (TAIR:AT5G15700.1)%3B Has 1300 Blast hits to 1282 proteins in 331 species: Archae - 0%3B Bacteria - 40%3B Metazoa - 135%3B Fungi - 222%3B Plants - 198%3B Viruses - 137%3B Other Eukaryotes - 568 (source: NCBI BLink).	VIT_01s0010g00690	99.1	0	1881.3	1-to-1		"RPOT1"	"RPOT1"	63.4969	"RPOT1"	63.4969		"MGP3"
VvCabSauv08_H0043F_024.ver1.0.g150610	4.11874	3.95781	3.89058	4.35231	4.25553	4.52535	4.55557	4.88087	4.32236	4.23232	4.59081	4.47291	3.71877	4.25098	4.11918	3.75484	3.93081	3.75665	4.1843	4.2427	4.3473	4.30471	4.06366	3.89831	0.442971	0.0592464	heat shock 90- chloroplastic	P:GO:0009791, C:GO:0005773, P:GO:0006810, P:GO:0009987, P:GO:0006950, C:GO:0009536, F:GO:0000166, C:GO:0005634, P:GO:0009628, F:GO:0005515, C:GO:0005618, C:GO:0005739, C:GO:0016020	P:post-embryonic development, C:vacuole, P:transport, P:cellular process, P:response to stress, C:plastid, F:nucleotide binding, C:nucleus, P:response to abiotic stimulus, F:protein binding, C:cell wall, C:mitochondrion, C:membrane	0	0	IPR020575 (PRINTS), IPR003594 (SMART), IPR003594 (G3DSA:3.30.565.GENE3D), IPR003594 (PFAM), IPR003594 (G3DSA:3.30.565.GENE3D), IPR001404 (PIRSF), IPR001404 (PFAM), mobidb-lite (MOBIDB_LITE), PTHR11528:SF68 (PANTHER), IPR001404 (PANTHER), IPR019805 (PROSITE_PATTERNS), IPR001404 (HAMAP), cd00075 (CDD), IPR003594 (SUPERFAMILY), SSF110942 (SUPERFAMILY), IPR020568 (SUPERFAMILY)	F:GO:0005524, F:GO:0051082, P:GO:0006457, P:GO:0006950	F:ATP binding, F:unfolded protein binding, P:protein folding, P:response to stress	AT2G04030.1	84.7	0	1146.3	1-to-1		AT2G04030.1	Chaperone protein htpG family protein	Encodes a chloroplast-targeted 90-kDa heat shock protein located in the stroma involved in red-light mediated deetiolation response and crucial for protein import into the chloroplast stroma. Mutants are resistant to chlorate%2C have elongated hypocotyls in light%2C and affect the expression of NR2%2C CAB%2C and RBCS but NOT NR1 and NiR.	"CR88"			CR88%3B FUNCTIONS IN: ATP binding%3B INVOLVED IN: in 7 processes%3B LOCATED IN: mitochondrion%2C plasma membrane%2C chloroplast stroma%2C chloroplast%2C chloroplast envelope%3B EXPRESSED IN: 24 plant structures%3B EXPRESSED DURING: 14 growth stages%3B CONTAINS InterPro DOMAIN/s: Chaperone protein htpG (InterPro:IPR001404)%2C Heat shock protein Hsp90%2C conserved site (InterPro:IPR019805)%2C Heat shock protein Hsp90%2C C-terminal (InterPro:IPR020576)%2C Heat shock protein Hsp90%2C N-terminal (InterPro:IPR020575)%2C Ribosomal protein S5 domain 2-type fold (InterPro:IPR020568)%2C ATPase-like%2C ATP-binding domain (InterPro:IPR003594)%3B BEST Arabidopsis thaliana protein match is: HEAT SHOCK PROTEIN 89.1 (TAIR:AT3G07770.1)%3B Has 8928 Blast hits to 8878 proteins in 2458 species: Archae - 4%3B Bacteria - 3413%3B Metazoa - 2083%3B Fungi - 313%3B Plants - 465%3B Viruses - 0%3B Other Eukaryotes - 2650 (source: NCBI BLink).	VIT_01s0010g00680	99.9	0	1324.3	1-to-1		"HSP90-5"	"HSP90-5"	84.0909	"HSP90-5"	84.0909		"CR88"
VvCabSauv08_H0043F_024.ver1.0.g150620	0	0	0	0	0	0	0	0	0	0	0	0	0	0	0	0	0	0	0	0	0	0	0	0	0	0	alpha beta-hydrolase superfamily	P:GO:0005975, P:GO:0006629, F:GO:0016740, F:GO:0030246, P:GO:0009987, F:GO:0016787	P:carbohydrate metabolic process, P:lipid metabolic process, F:transferase activity, F:carbohydrate binding, P:cellular process, F:hydrolase activity	EC:2.4.1.141	N-acetylglucosaminyldiphosphodolichol N-acetylglucosaminyltransferase	IPR029058 (G3DSA:3.40.50.GENE3D), IPR022742 (PFAM), mobidb-lite (MOBIDB_LITE), PTHR12277:SF108 (PANTHER), PTHR12277 (PANTHER), IPR029058 (SUPERFAMILY)	no GO terms	no GO terms	AT3G01690.1	71.4	7.5e-122	435.3	1-to-1		AT3G01690.1	alpha/beta-Hydrolases superfamily protein					alpha/beta-Hydrolases superfamily protein%3B CONTAINS InterPro DOMAIN/s: Alpha/beta hydrolase fold-1 (InterPro:IPR000073)%3B BEST Arabidopsis thaliana protein match is: alpha/beta-Hydrolases superfamily protein (TAIR:AT5G14390.1)%3B Has 3903 Blast hits to 3890 proteins in 823 species: Archae - 8%3B Bacteria - 1296%3B Metazoa - 705%3B Fungi - 204%3B Plants - 316%3B Viruses - 6%3B Other Eukaryotes - 1368 (source: NCBI BLink).	VIT_01s0010g00670	99.5	5.9e-171	597.4	1-to-1				62.6316		62.6316
VvCabSauv08_H0043F_024.ver1.0.g150630	0	0	0	0	0	0	0	0	0	0	0	0	0	0	0	0	0	0	0	0	0	0	0	0	0	0	hypothetical protein MTR_1096s0010, partial	0	0	0	0	mobidb-lite (MOBIDB_LITE)	no GO terms	no GO terms														VIT_19s0093g00130	58.2	1e-33	141	1-to-1
VvCabSauv08_H0043F_024.ver1.0.g150640	0	0	0	0	0	0	0	0.115731	0	0	0.09678	0.114042	0	0.158574	0	0.170076	0	0	0.359004	0.0870636	0	0.190213	0.165734	0.380545	0.0702739	0.19264	GDSL esterase lipase 7	F:GO:0003723, C:GO:0016020, F:GO:0005198, C:GO:0005829, C:GO:0005840, C:GO:0009536, F:GO:0016787, P:GO:0006412	F:RNA binding, C:membrane, F:structural molecule activity, C:cytosol, C:ribosome, C:plastid, F:hydrolase activity, P:translation	0	0	IPR001087 (PFAM), G3DSA:3.40.50.1110 (GENE3D), PTHR22835 (PANTHER), PTHR22835:SF347 (PANTHER), SIGNAL_PEPTIDE (PHOBIUS), SIGNAL_PEPTIDE_H_REGION (PHOBIUS), NON_CYTOPLASMIC_DOMAIN (PHOBIUS), SIGNAL_PEPTIDE_N_REGION (PHOBIUS), SIGNAL_PEPTIDE_C_REGION (PHOBIUS), cd01837 (CDD), SignalP-noTM (SIGNALP_EUK), TMhelix (TMHMM)	F:GO:0016788	F:hydrolase activity, acting on ester bonds	AT5G15720.1	41.1	1.7e-70	264.6	1-to-1		AT5G15720.1	GDSL-motif lipase 7	Contains lipase signature motif and GDSL domain.	"GLIP7"		GDSL-motif lipase 7	GDSL-motif lipase 7 (GLIP7)%3B FUNCTIONS IN: lipase activity%2C carboxylesterase activity%3B INVOLVED IN: lipid metabolic process%3B LOCATED IN: endomembrane system%3B EXPRESSED IN: 7 plant structures%3B EXPRESSED DURING: 4 anthesis%2C C globular stage%2C petal differentiation and expansion stage%2C E expanded cotyledon stage%2C D bilateral stage%3B CONTAINS InterPro DOMAIN/s: Lipase%2C GDSL (InterPro:IPR001087)%3B BEST Arabidopsis thaliana protein match is: GDSL-like Lipase/Acylhydrolase superfamily protein (TAIR:AT1G29670.1)%3B Has 30201 Blast hits to 17322 proteins in 780 species: Archae - 12%3B Bacteria - 1396%3B Metazoa - 17338%3B Fungi - 3422%3B Plants - 5037%3B Viruses - 0%3B Other Eukaryotes - 2996 (source: NCBI BLink).	VIT_01s0010g00650	99.4	3e-212	734.6	1-to-1								"GLIP7"
VvCabSauv08_H0043F_024.ver1.0.g150650	1.77731	1.70555	1.56443	1.18215	1.58047	1.40161	0.973829	1.69697	2.07249	1.37682	1.84178	1.80421	1.50151	1.13753	1.48609	0.972274	1.11271	1.48895	2.35323	1.62613	1.40023	2.3351	2.45007	2.1847	-0.00816114	0.948245	disease resistance RPP13 3	0	0	0	0	no IPS match	no IPS match	no IPS match
VvCabSauv08_H0043F_024.ver1.0.g150660	1.26691	0.80363	1.05383	1.16101	1.47756	1.65908	1.73223	1.15929	1.30433	1.04431	1.82198	1.93747	0.665995	1.36834	1.02125	0.80746	1.29688	0.825312	1.36446	0.906624	1.42967	1.67665	1.36875	1.97353	0.559796	0.654446	Tetratricopeptide repeat (TPR)-like superfamily	F:GO:0003723, F:GO:0005515, P:GO:0009056, F:GO:0004518, P:GO:0006464, F:GO:0016740, C:GO:0005622	F:RNA binding, F:protein binding, P:catabolic process, F:nuclease activity, P:cellular protein modification process, F:transferase activity, C:intracellular	0	0	G3DSA:3.30.2320.10 (GENE3D), IPR002885 (PFAM), IPR011990 (G3DSA:1.25.40.GENE3D), IPR002885 (PFAM), IPR002885 (PFAM), IPR002885 (TIGRFAM), PTHR24015 (PANTHER), PTHR24015:SF1477 (PANTHER), IPR002885 (PROSITE_PROFILES), IPR002885 (PROSITE_PROFILES), IPR002885 (PROSITE_PROFILES), IPR002885 (PROSITE_PROFILES), IPR002885 (PROSITE_PROFILES), IPR002885 (PROSITE_PROFILES), IPR002885 (PROSITE_PROFILES), IPR002885 (PROSITE_PROFILES), IPR002885 (PROSITE_PROFILES), IPR002885 (PROSITE_PROFILES), IPR002885 (PROSITE_PROFILES), IPR002885 (PROSITE_PROFILES), IPR002885 (PROSITE_PROFILES), IPR002885 (PROSITE_PROFILES), IPR002885 (PROSITE_PROFILES), IPR002885 (PROSITE_PROFILES), IPR002885 (PROSITE_PROFILES), IPR002885 (PROSITE_PROFILES), IPR002885 (PROSITE_PROFILES), SignalP-TM (SIGNALP_GRAM_POSITIVE), SSF81901 (SUPERFAMILY)	F:GO:0005515	F:protein binding	AT1G13630.4	47.9	1.6e-60	232.6	1-to-1		AT1G13630.4	Tetratricopeptide repeat (TPR)-like superfamily protein						VIT_01s0010g00630	98.2	3.8e-154	542.7	1-to-1				50.9135		50.9135
VvCabSauv08_H0043F_024.ver1.0.g150670	0	0	0	0	0	0	0	0	0	0	0	0	0	0	0	0	0	0	0	0	0	0	0	0	0	0	DNA-3-methyladenine glycosylase I	F:GO:0003677, C:GO:0005739, P:GO:0009058, F:GO:0016740, P:GO:0006259, C:GO:0005730, C:GO:0009536, P:GO:0006950, F:GO:0016787	F:DNA binding, C:mitochondrion, P:biosynthetic process, F:transferase activity, P:DNA metabolic process, C:nucleolus, C:plastid, P:response to stress, F:hydrolase activity	EC:3.2.2.21, EC:3.2.2.20, EC:2.7.7.6	DNA-3-methyladenine glycosylase II, DNA-3-methyladenine glycosylase I, DNA-directed RNA polymerase	IPR005019 (PFAM), G3DSA:1.10.340.30 (GENE3D), PTHR31116:SF16 (PANTHER), PTHR31116 (PANTHER), IPR011257 (SUPERFAMILY)	P:GO:0006281, F:GO:0008725, P:GO:0006284, F:GO:0003824	P:DNA repair, F:DNA-3-methyladenine glycosylase activity, P:base-excision repair, F:catalytic activity	AT1G13635.1	64.2	1.2e-96	351.3	1-to-many	AT1G13635.2	AT1G13635.1	DNA glycosylase superfamily protein					DNA glycosylase superfamily protein%3B FUNCTIONS IN: DNA-3-methyladenine glycosylase I activity%2C catalytic activity%3B INVOLVED IN: DNA repair%2C base-excision repair%3B LOCATED IN: cellular_component unknown%3B CONTAINS InterPro DOMAIN/s: DNA glycosylase (InterPro:IPR011257)%2C Methyladenine glycosylase (InterPro:IPR005019)%3B BEST Arabidopsis thaliana protein match is: DNA glycosylase superfamily protein (TAIR:AT5G57970.2)%3B Has 35333 Blast hits to 34131 proteins in 2444 species: Archae - 798%3B Bacteria - 22429%3B Metazoa - 974%3B Fungi - 991%3B Plants - 531%3B Viruses - 0%3B Other Eukaryotes - 9610 (source: NCBI BLink).	VIT_01s0010g00610	98.6	2.3e-107	386	1-to-1				48.6207		48.6207
VvCabSauv08_H0043F_024.ver1.0.g150680	1.92823	1.82375	2.0623	2.96267	2.89218	2.0311	2.2498	2.95475	2.3404	2.33378	2.5094	1.71825	1.87001	3.00024	3.46604	2.49149	2.25479	2.59993	3.0961	3.1183	3.23111	2.09189	2.96674	2.84903	0.249053	-0.142881	phosphatidylinositol 4-kinase gamma 5-like	F:GO:0000166, F:GO:0003677, F:GO:0005515, P:GO:0006464, F:GO:0016301, C:GO:0005622	F:nucleotide binding, F:DNA binding, F:protein binding, P:cellular protein modification process, F:kinase activity, C:intracellular	EC:2.7.1.67	1-phosphatidylinositol 4-kinase	Coil (COILS), G3DSA:3.10.20.90 (GENE3D), IPR000403 (PFAM), PTHR15245 (PANTHER), PTHR15245:SF30 (PANTHER)	F:GO:0016301	F:kinase activity	AT2G03890.1	70.7	4.6e-257	885.2	1-to-1		AT2G03890.1	phosphoinositide 4-kinase gamma 7	Phosphoinositide kinase which undergo autophosphorylation and phosphorylate serine/threonine residues of protein substrates. Contains phosphoinositide 3/4-kinase and ubiquitin-like domains.	"PI4K GAMMA 7"	ATPI4K GAMMA 7,phosphoinositide 4-kinase gamma 7,UBDK GAMMA 7,UBIQUITIN-LIKE DOMAIN KINASE GAMMA 7	phosphoinositide 4-kinase gamma 7	phosphoinositide 4-kinase gamma 7 (PI4K GAMMA 7)%3B FUNCTIONS IN: inositol or phosphatidylinositol kinase activity%3B LOCATED IN: cellular_component unknown%3B EXPRESSED IN: 23 plant structures%3B EXPRESSED DURING: 13 growth stages%3B CONTAINS InterPro DOMAIN/s: Phosphatidylinositol 3-/4-kinase%2C catalytic (InterPro:IPR000403)%3B BEST Arabidopsis thaliana protein match is: Phosphatidylinositol 3- and 4-kinase family protein (TAIR:AT1G13640.1)%3B Has 652 Blast hits to 635 proteins in 176 species: Archae - 0%3B Bacteria - 6%3B Metazoa - 175%3B Fungi - 87%3B Plants - 284%3B Viruses - 0%3B Other Eukaryotes - 100 (source: NCBI BLink).	VIT_01s0010g00600	99.7	0	1224.5	1-to-1		"PI4KG5"	"PI4KG5"	71.1783	"PI4KG5"	71.1783		"PI4K GAMMA 7"
VvCabSauv08_H0043F_024.ver1.0.g150690	5.6224	4.94831	5.28532	5.91263	5.5974	5.77618	5.42541	5.38706	5.27242	4.59844	4.94658	4.60443	6.12953	6.20118	6.03537	5.88229	6.3464	6.19574	6.25866	6.25518	6.0222	5.8035	5.70267	5.98681	-0.56886	-0.291032	enolase 1	P:GO:0005975, P:GO:0006091, F:GO:0003824, P:GO:0009056, C:GO:0005829, P:GO:0009058, F:GO:0005488, P:GO:0006139	P:carbohydrate metabolic process, P:generation of precursor metabolites and energy, F:catalytic activity, P:catabolic process, C:cytosol, P:biosynthetic process, F:binding, P:nucleobase-containing compound metabolic process	EC:4.2.1.11, EC:1.14.13, EC:1.14.13.21	Phosphopyruvate hydratase, Acting on paired donors, with incorporation or reduction of molecular oxygen. The oxygen incorporated need not be derived from O(2), Flavonoid 3'-monooxygenase	IPR000941 (PRINTS), IPR020811 (SMART), IPR020810 (PFAM), IPR029065 (G3DSA:3.20.20.GENE3D), IPR029017 (G3DSA:3.30.390.GENE3D), IPR020811 (PFAM), IPR000941 (PANTHER), PTHR11902:SF20 (PANTHER), TRANSMEMBRANE (PHOBIUS), CYTOPLASMIC_DOMAIN (PHOBIUS), NON_CYTOPLASMIC_DOMAIN (PHOBIUS), IPR029017 (SUPERFAMILY), IPR029065 (SUPERFAMILY), TMhelix (TMHMM)	F:GO:0000287, F:GO:0004634, P:GO:0006096, C:GO:0000015	F:magnesium ion binding, F:phosphopyruvate hydratase activity, P:glycolytic process, C:phosphopyruvate hydratase complex	AT2G36530.1	70.1	3.8e-64	243.4	1-to-1		AT2G36530.1	Enolase	Involved in light-dependent cold tolerance and encodes an enolase. Protein is tyrosine-phosphorylated and its phosphorylation state is modulated in response to ABA in Arabidopsis thaliana seeds.	"LOS2"	ENO2,ENOLASE 2	LOW EXPRESSION OF OSMOTICALLY RESPONSIVE GENES 2	LOW EXPRESSION OF OSMOTICALLY RESPONSIVE GENES 2 (LOS2)%3B FUNCTIONS IN: phosphopyruvate hydratase activity%2C copper ion binding%3B INVOLVED IN: response to cadmium ion%2C response to salt stress%2C response to cold%2C response to light stimulus%2C response to abscisic acid stimulus%3B LOCATED IN: in 8 components%3B EXPRESSED IN: 29 plant structures%3B EXPRESSED DURING: 15 growth stages%3B CONTAINS InterPro DOMAIN/s: Enolase (InterPro:IPR000941)%2C Enolase%2C C-terminal (InterPro:IPR020810)%2C Enolase%2C conserved site (InterPro:IPR020809)%2C Enolase%2C N-terminal (InterPro:IPR020811)%3B BEST Arabidopsis thaliana protein match is: enolase 1 (TAIR:AT1G74030.1)%3B Has 13396 Blast hits to 13370 proteins in 3710 species: Archae - 270%3B Bacteria - 5735%3B Metazoa - 2292%3B Fungi - 281%3B Plants - 265%3B Viruses - 0%3B Other Eukaryotes - 4553 (source: NCBI BLink).	VIT_16s0022g01770	82.1	1.5e-77	287	1-to-1								"LOS2"
VvCabSauv08_H0043F_024.ver1.0.g150700	1.29609	0	0.855213	1.68857	1.81407	1.79832	1.57442	0.97112	1.83901	1.47176	1.5389	2.20968	1.49256	1.21507	1.77807	1.52631	1.78969	1.45034	1.71522	0.882618	1.98109	1.63549	0.524548	1.89002	1.02301	-0.145213	chlorophyll(ide) b reductase chloroplastic	P:GO:0009790, P:GO:0009056, P:GO:0009791, P:GO:0006464, P:GO:0009653, P:GO:0009058, F:GO:0004872, F:GO:0004871, F:GO:0005102, P:GO:0006139, C:GO:0005578, C:GO:0009536, P:GO:0040007, C:GO:0005615, P:GO:0016043, P:GO:0030154, F:GO:0016301	P:embryo development, P:catabolic process, P:post-embryonic development, P:cellular protein modification process, P:anatomical structure morphogenesis, P:biosynthetic process, F:receptor activity, F:signal transducer activity, F:receptor binding, P:nucleobase-containing compound metabolic process, C:proteinaceous extracellular matrix, C:plastid, P:growth, C:extracellular space, P:cellular component organization, P:cell differentiation, F:kinase activity	EC:2.7.10, EC:2.7.10.1, EC:2.7.11, EC:1.1.1.294	Transferring phosphorus-containing groups, Receptor protein-tyrosine kinase, Transferring phosphorus-containing groups, Chlorophyll(ide) b reductase	IPR002347 (PRINTS), G3DSA:3.40.50.720 (GENE3D), PF13561 (PFAM), G3DSA:3.40.50.720 (GENE3D), PTHR24314:SF17 (PANTHER), PTHR24314 (PANTHER), cd05233 (CDD), IPR016040 (SUPERFAMILY)	no GO terms	no GO terms	AT5G04900.1	67.9	1.1e-55	214.2	1-to-1		AT5G04900.1	NYC1-like protein	Encodes a chlorophyll b reducatase involved in the degradation of chlorophyll b and LHCII (light harvesting complex II).	"NOL"		NYC1-like	NYC1-like (NOL)%3B FUNCTIONS IN: oxidoreductase activity%2C chlorophyll(ide) b reductase activity%3B INVOLVED IN: chlorophyll catabolic process%2C PSII associated light-harvesting complex II catabolic process%3B LOCATED IN: chloroplast%3B EXPRESSED IN: 21 plant structures%3B EXPRESSED DURING: 13 growth stages%3B CONTAINS InterPro DOMAIN/s: Short-chain dehydrogenase/reductase%2C conserved site (InterPro:IPR020904)%2C NAD(P)-binding domain (InterPro:IPR016040)%2C Glucose/ribitol dehydrogenase (InterPro:IPR002347)%2C Short-chain dehydrogenase/reductase SDR (InterPro:IPR002198)%3B BEST Arabidopsis thaliana protein match is: NAD(P)-binding Rossmann-fold superfamily protein (TAIR:AT4G13250.1)%3B Has 30201 Blast hits to 17322 proteins in 780 species: Archae - 12%3B Bacteria - 1396%3B Metazoa - 17338%3B Fungi - 3422%3B Plants - 5037%3B Viruses - 0%3B Other Eukaryotes - 2996 (source: NCBI BLink).	VIT_01s0010g00590	79.4	1.1e-64	243	1-to-1		"NOL"	"NOL"	68.1159	"NOL"	68.1159		"NOL"
VvCabSauv08_H0043F_024.ver1.0.g150710	1.83258	2.66082	2.69097	2.38238	1.84561	2.51375	1.70433	0.945068	1.72345	1.52935	0.518671	2.49304	1.70866	2.13943	1.28512	1.71383	1.31186	2.18098	0	0.554559	1.40204	1.11141	1.03707	2.53302	-0.881101	-0.150573	translin family	C:GO:0005634, F:GO:0003677	C:nucleus, F:DNA binding	0	0	IPR002848 (PFAM), G3DSA:1.20.58.200 (GENE3D), IPR016068 (G3DSA:1.20.58.GENE3D), PTHR10741:SF6 (PANTHER), IPR002848 (PANTHER), cd14820 (CDD), IPR002848 (SUPERFAMILY)	F:GO:0043565	F:sequence-specific DNA binding	AT2G03780.1	73.4	2.3e-100	363.2	1-to-many	AT2G03780.3	AT2G03780.1	Translin family protein					Translin family protein%3B FUNCTIONS IN: sequence-specific DNA binding%2C DNA binding%3B INVOLVED IN: biological_process unknown%3B EXPRESSED IN: 22 plant structures%3B EXPRESSED DURING: 13 growth stages%3B CONTAINS InterPro DOMAIN/s: Translin%2C C-terminal (InterPro:IPR016069)%2C Translin (InterPro:IPR002848)%2C Translin%2C N-terminal (InterPro:IPR016068)%3B Has 561 Blast hits to 561 proteins in 195 species: Archae - 92%3B Bacteria - 2%3B Metazoa - 209%3B Fungi - 153%3B Plants - 36%3B Viruses - 0%3B Other Eukaryotes - 69 (source: NCBI BLink).	VIT_01s0010g00580	98.8	6.8e-136	480.3	1-to-1				68.8889		68.8889
VvCabSauv08_H0043F_024.ver1.0.g150720	0.303962	0	0	1.36537	0.680474	0	1.02517	1.11854	1.02703	0.783101	0.721522	0	1.5188	0	0.967121	0	0	0	0.781768	0	0	0	0	0	0.400221	-0.82864	kinesin motor family	P:GO:0009056, P:GO:0006629, C:GO:0005576, F:GO:0016787	P:catabolic process, P:lipid metabolic process, C:extracellular region, F:hydrolase activity	0	0	mobidb-lite (MOBIDB_LITE)	no GO terms	no GO terms														VIT_01s0010g00570	84.3	2.7e-31	132.1	1-to-1
VvCabSauv08_H0043F_024.ver1.0.g150730	2.75249	2.86644	3.04132	3.00311	2.85471	3.21487	2.94871	2.21054	2.91103	2.75593	3.2096	2.73425	2.53696	2.55949	2.33788	2.19168	2.15876	2.70177	2.32158	2.4067	2.36709	2.54077	2.48697	2.92312	0.0131765	0.172174	prolyl oligopeptidase family	P:GO:0019538, C:GO:0009536, F:GO:0016787	P:protein metabolic process, C:plastid, F:hydrolase activity	EC:3.4.21	Acting on peptide bonds (peptidases)	IPR002470 (PRINTS), IPR029058 (G3DSA:3.40.50.GENE3D), IPR001375 (PFAM), PTHR11757 (PANTHER), PTHR11757:SF16 (PANTHER), IPR029058 (SUPERFAMILY)	P:GO:0006508, F:GO:0004252, F:GO:0008236	P:proteolysis, F:serine-type endopeptidase activity, F:serine-type peptidase activity	AT1G69020.1	64	3.5e-143	506.1	1-to-many	AT1G69020.2	AT1G69020.1	Prolyl oligopeptidase family protein					Prolyl oligopeptidase family protein%3B FUNCTIONS IN: serine-type peptidase activity%2C serine-type endopeptidase activity%3B INVOLVED IN: proteolysis%3B LOCATED IN: chloroplast%3B EXPRESSED IN: 23 plant structures%3B EXPRESSED DURING: 14 growth stages%3B CONTAINS InterPro DOMAIN/s: Peptidase S9%2C prolyl oligopeptidase%2C catalytic domain (InterPro:IPR001375)%2C Peptidase S9A%2C oligopeptidase%2C N-terminal beta-propeller (InterPro:IPR004106)%2C Peptidase S9A%2C prolyl oligopeptidase (InterPro:IPR002470)%3B BEST Arabidopsis thaliana protein match is: Prolyl oligopeptidase family protein (TAIR:AT5G66960.1)%3B Has 6703 Blast hits to 6563 proteins in 1132 species: Archae - 51%3B Bacteria - 2817%3B Metazoa - 295%3B Fungi - 25%3B Plants - 196%3B Viruses - 0%3B Other Eukaryotes - 3319 (source: NCBI BLink).	VIT_01s0010g00550	98.4	1.3e-229	792.3	1-to-1				60.1562		60.1562
VvCabSauv08_H0043F_024.ver1.0.g150740	1.40747	1.78042	1.999	2.04562	2.0633	1.68297	2.16487	2.38417	1.82065	1.8267	2.45913	2.65966	2.02606	1.24391	1.40963	1.56253	1.38535	2.37028	1.99327	1.38458	2.02112	1.47137	1.10982	1.60751	0.586197	-0.163636	prolyl oligopeptidase family	F:GO:0016787	F:hydrolase activity	EC:3.4.21	Acting on peptide bonds (peptidases)	G3DSA:2.130.10.120 (GENE3D), IPR023302 (PFAM), PTHR11757 (PANTHER), SSF50993 (SUPERFAMILY)	F:GO:0004252, F:GO:0070008	F:serine-type endopeptidase activity, F:serine-type exopeptidase activity	AT1G69020.2	61.2	4e-97	352.8	1-to-1		AT1G69020.2	Prolyl oligopeptidase family protein						VIT_01s0010g00550	94.6	4.7e-158	554.3	1-to-1				60.1562		60.1562
VvCabSauv08_H0043F_024.ver1.0.g150750	3.78488	3.7835	2.83465	3.79231	3.6751	3.49649	3.12411	3.31676	3.13856	2.91757	3.31269	3.63246	3.47574	3.50674	3.03465	2.94284	3.49799	2.99608	2.98919	3.24659	3.34546	3.45874	3.69484	3.70007	-0.180103	0.278839	transcription factor BIM2 isoform X1	P:GO:0019538, P:GO:0007275, P:GO:0007165, F:GO:0008289, P:GO:0009058, F:GO:0005102, P:GO:0006810, P:GO:0006139, P:GO:0006950, P:GO:0040007, P:GO:0009607, C:GO:0005634, F:GO:0003677, F:GO:0003700, C:GO:0005615, P:GO:0009605, C:GO:0016020, P:GO:0016043	P:protein metabolic process, P:multicellular organism development, P:signal transduction, F:lipid binding, P:biosynthetic process, F:receptor binding, P:transport, P:nucleobase-containing compound metabolic process, P:response to stress, P:growth, P:response to biotic stimulus, C:nucleus, F:DNA binding, F:transcription factor activity, sequence-specific DNA binding, C:extracellular space, P:response to external stimulus, C:membrane, P:cellular component organization	0	0	IPR011598 (SMART), IPR011598 (G3DSA:4.10.280.GENE3D), IPR011598 (PFAM), mobidb-lite (MOBIDB_LITE), PTHR12565:SF186 (PANTHER), PTHR12565 (PANTHER), IPR011598 (PROSITE_PROFILES), IPR011598 (CDD), IPR011598 (SUPERFAMILY)	F:GO:0046983	F:protein dimerization activity	AT1G69010.1	55.9	2.9e-78	290	1-to-1		AT1G69010.1	BES1-interacting Myc-like protein 2	Encodes BES1-INTERACTING MYC-LIKE 2 (BIM2)%2C a PAR1 (PHYTOCHROME RAPIDLY REGULATED 1)-interacting protein that positively modulates the shade avoidance syndrome in Arabidopsis seedlings.	"BIM2"		BES1-interacting Myc-like protein 2	BES1-interacting Myc-like protein 2 (BIM2)%3B FUNCTIONS IN: DNA binding%2C sequence-specific DNA binding transcription factor activity%3B INVOLVED IN: dTDP-rhamnose biosynthetic process%2C regulation of transcription%3B LOCATED IN: nucleus%3B EXPRESSED IN: 22 plant structures%3B EXPRESSED DURING: 13 growth stages%3B CONTAINS InterPro DOMAIN/s: Helix-loop-helix DNA-binding domain (InterPro:IPR001092)%2C Helix-loop-helix DNA-binding (InterPro:IPR011598)%3B BEST Arabidopsis thaliana protein match is: basic helix-loop-helix (bHLH) DNA-binding superfamily protein (TAIR:AT5G08130.3)%3B Has 2743 Blast hits to 2732 proteins in 181 species: Archae - 0%3B Bacteria - 0%3B Metazoa - 222%3B Fungi - 63%3B Plants - 2453%3B Viruses - 0%3B Other Eukaryotes - 5 (source: NCBI BLink).	VIT_01s0010g00540	99.7	5.2e-159	557.4	1-to-1		"BIM2"	"BIM2"	50.9146	"BIM2"	50.9146		"BIM2"
VvCabSauv08_H0043F_024.ver1.0.g150760	0.706706	0.817906	0.491001	1.0365	0.679662	0.256944	0	0	0.759728	0	0.445045	0.280535	0.661497	0	0.303159	0.497683	0	0	0	0.138278	0.80009	1.08658	0.50302	1.06851	-0.430011	0.564485	F-box interaction domain	0	0	0	0	PTHR19446 (PANTHER), PTHR19446:SF396 (PANTHER)	no GO terms	no GO terms	AT4G29090.1	37	3.3e-10	63.5	1-to-1		AT4G29090.1	Ribonuclease H-like superfamily protein					Ribonuclease H-like superfamily protein%3B FUNCTIONS IN: RNA binding%2C RNA-directed DNA polymerase activity%2C nucleic acid binding%3B INVOLVED IN: RNA-dependent DNA replication%3B LOCATED IN: endomembrane system%3B CONTAINS InterPro DOMAIN/s: Polynucleotidyl transferase%2C ribonuclease H fold (InterPro:IPR012337)%2C RNA-directed DNA polymerase (reverse transcriptase)%2C related (InterPro:IPR015706)%3B BEST Arabidopsis thaliana protein match is: Polynucleotidyl transferase%2C ribonuclease H-like superfamily protein (TAIR:AT2G34320.1)%3B Has 2218 Blast hits to 2138 proteins in 33 species: Archae - 2%3B Bacteria - 6%3B Metazoa - 6%3B Fungi - 0%3B Plants - 2203%3B Viruses - 0%3B Other Eukaryotes - 1 (source: NCBI BLink).	VIT_07s0141g00250	50.4	4.3e-38	155.2	1-to-1		"CMTA3"	"CMTA3"	42.5721	"CMTA3"	42.5721		"CMTA3"
VvCabSauv08_H0043F_024.ver1.0.g150770	0	0	0	0	0	0	0	0	0	0	0	0	0	0	0	0	0	0	0	0	0	0	0	0	0	0	mobidb-lite (MOBIDB_LITE)	0	0	0	0	mobidb-lite (MOBIDB_LITE)	no GO terms	no GO terms														VIT_19s0014g02800	48.4	4.1e-14	75.1	1-to-1
VvCabSauv08_H0043F_024.ver1.0.g150780	4.17045	4.47621	5.08629	4.08531	4.44971	4.48439	4.15407	4.74083	4.80143	4.89226	4.88813	5.06347	3.97614	4.74609	4.09704	3.51293	4.34569	4.04259	3.68655	3.70158	3.63853	3.99697	3.96463	3.96107	0.370302	-0.298867	UDP-glycosyltransferase 82A1	P:GO:0008152, C:GO:0016020, F:GO:0016740, C:GO:0005622	P:metabolic process, C:membrane, F:transferase activity, C:intracellular	0	0	G3DSA:3.40.50.2000 (GENE3D), IPR002213 (PFAM), G3DSA:3.40.50.2000 (GENE3D), PTHR11926:SF575 (PANTHER), IPR002213 (PANTHER), IPR002213 (PROSITE_PATTERNS), NON_CYTOPLASMIC_DOMAIN (PHOBIUS), SIGNAL_PEPTIDE_H_REGION (PHOBIUS), SIGNAL_PEPTIDE_C_REGION (PHOBIUS), SIGNAL_PEPTIDE (PHOBIUS), SIGNAL_PEPTIDE_N_REGION (PHOBIUS), cd03784 (CDD), SSF53756 (SUPERFAMILY)	F:GO:0016758, P:GO:0008152	F:transferase activity, transferring hexosyl groups, P:metabolic process	AT3G22250.1	55.5	9.4e-148	521.5	1-to-1		AT3G22250.1	UDP-Glycosyltransferase superfamily protein					UDP-Glycosyltransferase superfamily protein%3B FUNCTIONS IN: UDP-glycosyltransferase activity%2C transferase activity%2C transferring glycosyl groups%3B INVOLVED IN: metabolic process%3B EXPRESSED IN: pedicel%3B EXPRESSED DURING: 4 anthesis%3B CONTAINS InterPro DOMAIN/s: UDP-glucuronosyl/UDP-glucosyltransferase (InterPro:IPR002213)%3B BEST Arabidopsis thaliana protein match is: UDP-Glycosyltransferase superfamily protein (TAIR:AT1G22400.1)%3B Has 6488 Blast hits to 6427 proteins in 402 species: Archae - 0%3B Bacteria - 208%3B Metazoa - 1301%3B Fungi - 24%3B Plants - 4818%3B Viruses - 90%3B Other Eukaryotes - 47 (source: NCBI BLink).	VIT_01s0010g00530	98.7	3.8e-273	937.2	1-to-1		"UGT82A1"	"UGT82A1"	56.0976	"UGT82A1"	56.0976		"UGT82A1"
VvCabSauv08_H0043F_024.ver1.0.g150790	1.70335	2.40816	1.40632	0.858209	1.8554	2.6232	2.05423	1.85055	2.02146	0	2.28277	2.97581	1.35456	0	0	1.16739	2.0036	2.16434	1.21052	1.62941	2.37742	2.55656	1.48542	1.69985	-0.086416	1.46242	sporulation (DUF155)	P:GO:0007165, P:GO:0007275, C:GO:0005739, P:GO:0009719, C:GO:0016020, P:GO:0016043, P:GO:0009653, P:GO:0009058, P:GO:0006259, F:GO:0016301, P:GO:0040007, P:GO:0007049	P:signal transduction, P:multicellular organism development, C:mitochondrion, P:response to endogenous stimulus, C:membrane, P:cellular component organization, P:anatomical structure morphogenesis, P:biosynthetic process, P:DNA metabolic process, F:kinase activity, P:growth, P:cell cycle	0	0	IPR003734 (PFAM), PTHR16255:SF18 (PANTHER), PTHR16255 (PANTHER), SIGNAL_PEPTIDE_N_REGION (PHOBIUS), SIGNAL_PEPTIDE_H_REGION (PHOBIUS), NON_CYTOPLASMIC_DOMAIN (PHOBIUS), SIGNAL_PEPTIDE (PHOBIUS), SIGNAL_PEPTIDE_C_REGION (PHOBIUS), SignalP-noTM (SIGNALP_EUK)	no GO terms	no GO terms	AT1G69380.1	67.3	9.9e-127	451.4	1-to-1		AT1G69380.1	sporulation protein (DUF155)	Encodes a mitochondria-localized protein that is required for cell division in the root meristem.	"RRG"		RETARDED ROOT GROWTH	Protein of unknown function (DUF155)%3B CONTAINS InterPro DOMAIN/s: Protein of unknown function DUF155 (InterPro:IPR003734)%3B BEST Arabidopsis thaliana protein match is: Protein of unknown function (DUF155) (TAIR:AT5G13610.1)%3B Has 567 Blast hits to 567 proteins in 242 species: Archae - 0%3B Bacteria - 202%3B Metazoa - 8%3B Fungi - 221%3B Plants - 79%3B Viruses - 0%3B Other Eukaryotes - 57 (source: NCBI BLink).	VIT_01s0010g00520	99.7	8e-221	763.1	1-to-1				60.9626		60.9626		"RRG"
VvCabSauv08_H0043F_024.ver1.0.g150800	0	1.56435	0	1.9993	1.44342	0	0	1.85505	0	0	1.11424	0	2.08157	2.17166	0	1.93417	0	0	0	0	0	1.27482	0	0	-0.150037	-0.992806	DUF538 family	F:GO:0003677, C:GO:0016020, P:GO:0009058, P:GO:0006139, C:GO:0009536, F:GO:0016787	F:DNA binding, C:membrane, P:biosynthetic process, P:nucleobase-containing compound metabolic process, C:plastid, F:hydrolase activity	0	0	IPR007493 (G3DSA:2.30.240.GENE3D), IPR007493 (PFAM), PTHR31676 (PANTHER), PTHR31676:SF55 (PANTHER), IPR007493 (SUPERFAMILY)	no GO terms	no GO terms	AT2G03350.1	76.6	1.6e-74	276.9	1-to-1		AT2G03350.1	DUF538 family protein (Protein of unknown function%2C DUF538)					Protein of unknown function%2C DUF538%3B CONTAINS InterPro DOMAIN/s: Protein of unknown function DUF538 (InterPro:IPR007493)%3B BEST Arabidopsis thaliana protein match is: Protein of unknown function%2C DUF538 (TAIR:AT3G08890.2)%3B Has 544 Blast hits to 544 proteins in 26 species: Archae - 0%3B Bacteria - 0%3B Metazoa - 0%3B Fungi - 0%3B Plants - 543%3B Viruses - 0%3B Other Eukaryotes - 1 (source: NCBI BLink).	VIT_01s0010g00510	90.7	6.2e-94	340.5	1-to-1				70.6186		70.6186
VvCabSauv08_H0043F_024.ver1.0.g150810	0	0	0	0	0	0	0	0	0	0	0	0	0	0	0	0	0	0	0	0	0	0	0	0	0	0	heat shock 83	F:GO:0000166, F:GO:0005515, P:GO:0009987, P:GO:0006950	F:nucleotide binding, F:protein binding, P:cellular process, P:response to stress	0	0	IPR003594 (G3DSA:3.30.565.GENE3D), PTHR11528:SF65 (PANTHER), IPR001404 (PANTHER), IPR003594 (SUPERFAMILY)	F:GO:0005524, F:GO:0051082, P:GO:0006457, P:GO:0006950	F:ATP binding, F:unfolded protein binding, P:protein folding, P:response to stress	AT5G56000.1	66.7	2.5e-20	95.9	1-to-many	AT5G56010.1,AT5G56030.1,AT5G56030.2	AT5G56000.1	HEAT SHOCK PROTEIN 81.4		"Hsp81.4"	AtHsp90.4,HEAT SHOCK PROTEIN 90.4	HEAT SHOCK PROTEIN 81.4	HEAT SHOCK PROTEIN 81.4 (Hsp81.4)%3B FUNCTIONS IN: unfolded protein binding%2C ATP binding%3B INVOLVED IN: protein folding%2C response to stress%3B LOCATED IN: cytosol%2C apoplast%2C cell wall%2C nucleus%2C plasma membrane%3B EXPRESSED IN: male gametophyte%2C cultured cell%2C pollen tube%3B EXPRESSED DURING: L mature pollen stage%2C M germinated pollen stage%3B CONTAINS InterPro DOMAIN/s: Chaperone protein htpG (InterPro:IPR001404)%2C Heat shock protein Hsp90%2C conserved site (InterPro:IPR019805)%2C Heat shock protein Hsp90%2C C-terminal (InterPro:IPR020576)%2C Heat shock protein Hsp90%2C N-terminal (InterPro:IPR020575)%2C Ribosomal protein S5 domain 2-type fold (InterPro:IPR020568)%2C ATPase-like%2C ATP-binding domain (InterPro:IPR003594)%3B BEST Arabidopsis thaliana protein match is: heat shock protein 81-3 (TAIR:AT5G56010.1)%3B Has 1807 Blast hits to 1807 proteins in 277 species: Archae - 0%3B Bacteria - 0%3B Metazoa - 736%3B Fungi - 347%3B Plants - 385%3B Viruses - 0%3B Other Eukaryotes - 339 (source: NCBI BLink).	VIT_13s0106g00410	65.8	3.4e-21	97.8	1-to-1		"HSP90-1"	"HSP90-1"	63.9344	"HSP90-1"	63.9344		"Hsp81.4"
VvCabSauv08_H0043F_024.ver1.0.g150820	0	0	0	0	0	0	0	0	0	0	0	0	0	0	0	0	0	0	0	0	0	0	0	0	0	0	metalloendopeptidase zinc ion binding	F:GO:0003676, P:GO:0019538, C:GO:0016020, F:GO:0016787	F:nucleic acid binding, P:protein metabolic process, C:membrane, F:hydrolase activity	EC:3.4.24	Acting on peptide bonds (peptidases)	G3DSA:3.10.170.20 (GENE3D), IPR001577 (PFAM), SSF55486 (SUPERFAMILY)	P:GO:0006508, C:GO:0016020, P:GO:0007155, F:GO:0004222	P:proteolysis, C:membrane, P:cell adhesion, F:metalloendopeptidase activity	AT5G42620.1	65.5	7.3e-16	81.3	1-to-many	AT5G42620.2	AT5G42620.1	metalloendopeptidase / zinc ion binding protein					metalloendopeptidases%3Bzinc ion binding%3B FUNCTIONS IN: metalloendopeptidase activity%2C zinc ion binding%3B INVOLVED IN: proteolysis%2C cell adhesion%3B LOCATED IN: endomembrane system%2C membrane%3B EXPRESSED IN: 21 plant structures%3B EXPRESSED DURING: 13 growth stages%3B CONTAINS InterPro DOMAIN/s: EGF%2C extracellular (InterPro:IPR013111)%2C EGF-like (InterPro:IPR006210)%2C EGF-like%2C type 3 (InterPro:IPR000742)%2C EGF-like region%2C conserved site (InterPro:IPR013032)%2C Peptidase M8%2C leishmanolysin (InterPro:IPR001577)%3B Has 35333 Blast hits to 34131 proteins in 2444 species: Archae - 798%3B Bacteria - 22429%3B Metazoa - 974%3B Fungi - 991%3B Plants - 531%3B Viruses - 0%3B Other Eukaryotes - 9610 (source: NCBI BLink).	VIT_18s0001g11940	39.7	1.8e-18	89	1-to-1				77.713		77.713
VvCabSauv08_H0043F_024.ver1.0.g150830	0	0	0	0	0	0	0	0	0	0	0	0	0	0	0	0	0	0	0	0	0	0	0	0	0	0	Chorismate mutase	P:GO:0009607, P:GO:0009605, F:GO:0003824, C:GO:0005737, P:GO:0009058, P:GO:0009987, P:GO:0006950	P:response to biotic stimulus, P:response to external stimulus, F:catalytic activity, C:cytoplasm, P:biosynthetic process, P:cellular process, P:response to stress	EC:5.4.99.5	Chorismate mutase	IPR008238 (TIGRFAM), IPR008238 (PIRSF), IPR008238 (G3DSA:1.10.590.GENE3D), IPR008238 (PANTHER), PTHR21145:SF6 (PANTHER), TRANSMEMBRANE (PHOBIUS), CYTOPLASMIC_DOMAIN (PHOBIUS), NON_CYTOPLASMIC_DOMAIN (PHOBIUS), IPR008238 (PROSITE_PROFILES), IPR020822 (SUPERFAMILY)	F:GO:0004106, P:GO:0009073, P:GO:0046417	F:chorismate mutase activity, P:aromatic amino acid family biosynthetic process, P:chorismate metabolic process	AT1G69370.1	69.9	2.7e-101	366.7	1-to-1		AT1G69370.1	chorismate mutase 3	Encodes chorismate mutase 3 (CM3).	"CM3"	AtCM3,cm-3	chorismate mutase 3	chorismate mutase 3 (CM3)%3B CONTAINS InterPro DOMAIN/s: Chorismate mutase%2C type II (InterPro:IPR020822)%2C Chorismate mutase%2C AroQ class%2C eukaryotic type (InterPro:IPR008238)%3B BEST Arabidopsis thaliana protein match is: chorismate mutase 1 (TAIR:AT3G29200.1)%3B Has 280 Blast hits to 280 proteins in 116 species: Archae - 0%3B Bacteria - 2%3B Metazoa - 0%3B Fungi - 142%3B Plants - 120%3B Viruses - 0%3B Other Eukaryotes - 16 (source: NCBI BLink).	VIT_01s0010g00480	85.5	2.8e-150	528.5	1-to-1		"CM3"	"CM3"	60.8059	"CM3"	60.8059		"CM3"
VvCabSauv08_H0043F_024.ver1.0.g150840	0	0	0	0	0	0	0	0	0	0	0	0	0	0	0	0	0	0	0	0	0	0	0	0	0	0	Glycosyltransferase family 61	F:GO:0003677, C:GO:0005634, F:GO:0030528, C:GO:0016020, P:GO:0009058, F:GO:0016740, P:GO:0006139, F:GO:0016787	F:DNA binding, C:nucleus, F:obsolete transcription regulator activity, C:membrane, P:biosynthetic process, F:transferase activity, P:nucleobase-containing compound metabolic process, F:hydrolase activity	0	0	IPR007657 (PFAM), PTHR20961:SF38 (PANTHER), IPR007657 (PANTHER)	F:GO:0016757	F:transferase activity, transferring glycosyl groups	AT2G03360.1	52.9	3.1e-118	423.3	1-to-many	AT2G03360.2	AT2G03360.1	Glycosyltransferase family 61 protein					Glycosyltransferase family 61 protein%3B FUNCTIONS IN: transferase activity%2C transferring glycosyl groups%3B INVOLVED IN: biological_process unknown%3B LOCATED IN: endomembrane system%3B CONTAINS InterPro DOMAIN/s: Glycosyltransferase AER61%2C uncharacterised (InterPro:IPR007657)%3B BEST Arabidopsis thaliana protein match is: Glycosyltransferase family 61 protein (TAIR:AT2G03370.1)%3B Has 30201 Blast hits to 17322 proteins in 780 species: Archae - 12%3B Bacteria - 1396%3B Metazoa - 17338%3B Fungi - 3422%3B Plants - 5037%3B Viruses - 0%3B Other Eukaryotes - 2996 (source: NCBI BLink).	VIT_01s0010g00460	97.9	1.1e-228	789.3	1-to-1				50.8997		50.8997
VvCabSauv08_H0043F_024.ver1.0.g150850	0	0	0	0	0	0	0	0	0	0	0	0	0	0	0	0	0	0	0	0	0	0	0	0	0	0	drebrin B	0	0	0	0	mobidb-lite (MOBIDB_LITE), PTHR33499 (PANTHER), PTHR33499:SF9 (PANTHER)	no GO terms	no GO terms														VIT_08s0007g04110	57.8	8.6e-17	84.3	1-to-1
VvCabSauv08_H0043F_024.ver1.0.g150860	0	0	0	0	0	0	0	0	0	0	0	0	0	0	0	0	0	0	0	0	0	0	0	0	0	0	Transcription factor	F:GO:0003677, C:GO:0005634, F:GO:0003700, P:GO:0030154, P:GO:0009058, P:GO:0006139	F:DNA binding, C:nucleus, F:transcription factor activity, sequence-specific DNA binding, P:cell differentiation, P:biosynthetic process, P:nucleobase-containing compound metabolic process	0	0	IPR001005 (SMART), G3DSA:1.10.10.60 (GENE3D), IPR001005 (PFAM), G3DSA:1.10.10.60 (GENE3D), mobidb-lite (MOBIDB_LITE), PTHR10641:SF733 (PANTHER), PTHR10641 (PANTHER), IPR017930 (PROSITE_PROFILES), IPR017930 (PROSITE_PROFILES), cd00167 (CDD), cd00167 (CDD), IPR009057 (SUPERFAMILY)	F:GO:0003677	F:DNA binding	AT3G12720.1	83.6	9.1e-66	248.8	1-to-1		AT3G12720.1	myb domain protein 67	Member of the R2R3 factor gene family.	"MYB67"	ATMYB67,myb domain protein 67,ATY53	myb domain protein 67	myb domain protein 67 (MYB67)%3B FUNCTIONS IN: DNA binding%2C sequence-specific DNA binding transcription factor activity%3B INVOLVED IN: regulation of transcription%2C DNA-dependent%2C regulation of transcription%3B CONTAINS InterPro DOMAIN/s: SANT%2C DNA-binding (InterPro:IPR001005)%2C Homeodomain-like (InterPro:IPR009057)%2C Myb%2C DNA-binding (InterPro:IPR014778)%2C HTH transcriptional regulator%2C Myb-type%2C DNA-binding (InterPro:IPR017930)%2C Homeodomain-related (InterPro:IPR012287)%2C Myb transcription factor (InterPro:IPR015495)%3B BEST Arabidopsis thaliana protein match is: myb domain protein 50 (TAIR:AT1G57560.1)%3B Has 8912 Blast hits to 8278 proteins in 476 species: Archae - 0%3B Bacteria - 2%3B Metazoa - 680%3B Fungi - 532%3B Plants - 5859%3B Viruses - 3%3B Other Eukaryotes - 1836 (source: NCBI BLink).	VIT_01s0010g00410	96	2.9e-196	681.4	1-to-1							"VviMYB67A"	"VviMYB67A"
VvCabSauv08_H0043F_024.ver1.0.g150870	3.28896	3.45748	3.60011	3.15605	3.4281	3.4928	3.55238	3.69884	3.55036	3.39436	3.58944	3.61431	2.79197	3.125	3.18795	3.33502	3.36627	3.3748	3.38839	3.18936	3.42159	3.93256	3.76694	3.61073	0.0838544	0.735102	DDB1- and CUL4-associated factor 4	P:GO:0009790, P:GO:0007165, P:GO:0007267, P:GO:0009653, P:GO:0009058, P:GO:0006139, C:GO:0009536, C:GO:0005654, F:GO:0003677, P:GO:0009607, F:GO:0003700, F:GO:0005515, F:GO:0003824, P:GO:0030154	P:embryo development, P:signal transduction, P:cell-cell signaling, P:anatomical structure morphogenesis, P:biosynthetic process, P:nucleobase-containing compound metabolic process, C:plastid, C:nucleoplasm, F:DNA binding, P:response to biotic stimulus, F:transcription factor activity, sequence-specific DNA binding, F:protein binding, F:catalytic activity, P:cell differentiation	EC:5.4.99.5	Chorismate mutase	IPR001680 (SMART), IPR015943 (G3DSA:2.130.10.GENE3D), IPR001680 (PFAM), PTHR19845 (PANTHER), PTHR19845:SF11 (PANTHER), IPR017986 (PROSITE_PROFILES), IPR001680 (PROSITE_PROFILES), IPR017986 (SUPERFAMILY)	F:GO:0005515	F:protein binding	AT5G17370.1	50.7	1.7e-77	287.7	1-to-1		AT5G17370.1	Transducin/WD40 repeat-like superfamily protein					Transducin/WD40 repeat-like superfamily protein%3B CONTAINS InterPro DOMAIN/s: WD40 repeat-like-containing domain (InterPro:IPR011046)%2C WD40 repeat 2 (InterPro:IPR019782)%2C WD40-repeat-containing domain (InterPro:IPR017986)%2C WD40 repeat (InterPro:IPR001680)%2C WD40/YVTN repeat-like-containing domain (InterPro:IPR015943)%2C WD40 repeat%2C subgroup (InterPro:IPR019781)%3B Has 1807 Blast hits to 1807 proteins in 277 species: Archae - 0%3B Bacteria - 0%3B Metazoa - 736%3B Fungi - 347%3B Plants - 385%3B Viruses - 0%3B Other Eukaryotes - 339 (source: NCBI BLink).	VIT_01s0010g00400	99.7	2.5e-173	605.1	1-to-1				45.776		45.776
VvCabSauv08_H0043F_024.ver1.0.g150880	0.303477	0.304276	0	0	0	0	0.303635	0	0	0	0	0	0	0	0	0	0.412632	0	0.363326	0.631059	0	0.501099	0	0	-0.202584	0.167033	uncharacterized protein LOC109713754 isoform X2	0	0	0	0	NON_CYTOPLASMIC_DOMAIN (PHOBIUS), CYTOPLASMIC_DOMAIN (PHOBIUS), TRANSMEMBRANE (PHOBIUS), NON_CYTOPLASMIC_DOMAIN (PHOBIUS), TRANSMEMBRANE (PHOBIUS), TRANSMEMBRANE (PHOBIUS), CYTOPLASMIC_DOMAIN (PHOBIUS), TMhelix (TMHMM), TMhelix (TMHMM)	no GO terms	no GO terms
VvCabSauv08_H0043F_024.ver1.0.g150890	0	0	0	0	0	0	0	0	0	0	0	0	0	0	0	0	0	0	0	0	0	0	0	0	0	0	galactosyltransferase family	P:GO:0009056, C:GO:0016020, P:GO:0006629, P:GO:0006464, P:GO:0009058, F:GO:0016740, F:GO:0016787	P:catabolic process, C:membrane, P:lipid metabolic process, P:cellular protein modification process, P:biosynthetic process, F:transferase activity, F:hydrolase activity	EC:3.1.1.1, EC:3.1.1.3	Carboxylesterase, Triacylglycerol lipase	IPR002659 (PFAM), PTHR11214:SF176 (PANTHER), IPR002659 (PANTHER)	C:GO:0016020, P:GO:0006486, F:GO:0008378	C:membrane, P:protein glycosylation, F:galactosyltransferase activity	AT3G14960.1	67.3	5.1e-13	70.9	1-to-1		AT3G14960.1	Galactosyltransferase family protein					Galactosyltransferase family protein%3B FUNCTIONS IN: transferase activity%2C transferring hexosyl groups%2C transferase activity%2C transferring glycosyl groups%3B INVOLVED IN: protein amino acid glycosylation%3B LOCATED IN: membrane%3B EXPRESSED IN: 24 plant structures%3B EXPRESSED DURING: 15 growth stages%3B CONTAINS InterPro DOMAIN/s: Glycosyl transferase%2C family 31 (InterPro:IPR002659)%3B BEST Arabidopsis thaliana protein match is: Galactosyltransferase family protein (TAIR:AT1G53290.1)%3B Has 1329 Blast hits to 1316 proteins in 97 species: Archae - 0%3B Bacteria - 2%3B Metazoa - 711%3B Fungi - 2%3B Plants - 583%3B Viruses - 0%3B Other Eukaryotes - 31 (source: NCBI BLink).	VIT_14s0171g00030	86.5	3.9e-20	93.6	1-to-1
VvCabSauv08_H0043F_024.ver1.0.g150900	0	0	0	0	0	0	0	0	0	0	0	0	0	0	0	0	0	0	0	0	0	0	0	0	0	0	peroxidase 7 isoform X2	P:GO:0009056, P:GO:0009058, C:GO:0005576, P:GO:0006139, P:GO:0006950, P:GO:0000003, C:GO:0005654, F:GO:0005515, C:GO:0005737, F:GO:0003824, C:GO:0005618, P:GO:0030154, P:GO:0016043	P:catabolic process, P:biosynthetic process, C:extracellular region, P:nucleobase-containing compound metabolic process, P:response to stress, P:reproduction, C:nucleoplasm, F:protein binding, C:cytoplasm, F:catalytic activity, C:cell wall, P:cell differentiation, P:cellular component organization	EC:1.11.1.7	Peroxidase	IPR000823 (PRINTS), IPR002016 (PRINTS), G3DSA:1.10.520.10 (GENE3D), G3DSA:1.10.420.10 (GENE3D), IPR002016 (PFAM), PTHR31235:SF145 (PANTHER), PTHR31235 (PANTHER), IPR019793 (PROSITE_PATTERNS), IPR019794 (PROSITE_PATTERNS), SIGNAL_PEPTIDE (PHOBIUS), NON_CYTOPLASMIC_DOMAIN (PHOBIUS), SIGNAL_PEPTIDE_C_REGION (PHOBIUS), SIGNAL_PEPTIDE_N_REGION (PHOBIUS), SIGNAL_PEPTIDE_H_REGION (PHOBIUS), IPR002016 (PROSITE_PROFILES), IPR033905 (CDD), SignalP-TM (SIGNALP_GRAM_POSITIVE), SignalP-noTM (SIGNALP_GRAM_NEGATIVE), SignalP-noTM (SIGNALP_EUK), IPR010255 (SUPERFAMILY)	F:GO:0004601, P:GO:0006979, P:GO:0055114, F:GO:0020037, P:GO:0042744	F:peroxidase activity, P:response to oxidative stress, P:oxidation-reduction process, F:heme binding, P:hydrogen peroxide catabolic process	AT1G30870.1	55.4	1.7e-91	334.3	1-to-1		AT1G30870.1	Peroxidase superfamily protein					Peroxidase superfamily protein%3B FUNCTIONS IN: peroxidase activity%2C heme binding%3B INVOLVED IN: oxidation reduction%2C response to oxidative stress%3B LOCATED IN: endomembrane system%3B EXPRESSED IN: root%3B CONTAINS InterPro DOMAIN/s: Haem peroxidase (InterPro:IPR010255)%2C Plant peroxidase (InterPro:IPR000823)%2C Peroxidases heam-ligand binding site (InterPro:IPR019793)%2C Haem peroxidase%2C plant/fungal/bacterial (InterPro:IPR002016)%2C Peroxidase%2C active site (InterPro:IPR019794)%3B BEST Arabidopsis thaliana protein match is: Peroxidase superfamily protein (TAIR:AT1G49570.1)%3B Has 4658 Blast hits to 4636 proteins in 311 species: Archae - 0%3B Bacteria - 0%3B Metazoa - 8%3B Fungi - 376%3B Plants - 4203%3B Viruses - 0%3B Other Eukaryotes - 71 (source: NCBI BLink).	VIT_01s0010g00390	99.7	4.7e-210	727.2	1-to-1		"PER7"	"PER7"	49.1573	"PER7"	49.1573		"PER7"
VvCabSauv08_H0043F_024.ver1.0.g150910	0	0	0	0	0	0	0	0.0588886	0.049193	0.0529848	0	0	0	0	0	0	0.0752793	0	0	0	0.105307	0	0	0.197689	0.0176616	0.0658964	LRR receptor-like serine threonine- kinase GSO1	P:GO:0009790, P:GO:0009791, P:GO:0009653, P:GO:0006810, C:GO:0005886, P:GO:0006950, P:GO:0000003, F:GO:0000166, F:GO:0005515, C:GO:0005737, C:GO:0005618, P:GO:0030154, P:GO:0016043, F:GO:0016301	P:embryo development, P:post-embryonic development, P:anatomical structure morphogenesis, P:transport, C:plasma membrane, P:response to stress, P:reproduction, F:nucleotide binding, F:protein binding, C:cytoplasm, C:cell wall, P:cell differentiation, P:cellular component organization, F:kinase activity	EC:2.7.11, EC:1.3.1.74	Transferring phosphorus-containing groups, 2-alkenal reductase (NAD(P)(+))	Coil (COILS), PR00019 (PRINTS), IPR003591 (SMART), IPR013210 (PFAM), IPR032675 (G3DSA:3.80.10.GENE3D), IPR001611 (PFAM), IPR032675 (G3DSA:3.80.10.GENE3D), G3DSA:2.160.20.80 (GENE3D), IPR001611 (PFAM), IPR032675 (G3DSA:3.80.10.GENE3D), IPR032675 (G3DSA:3.80.10.GENE3D), IPR032675 (G3DSA:3.80.10.GENE3D), PTHR27000:SF395 (PANTHER), PTHR27000 (PANTHER), TRANSMEMBRANE (PHOBIUS), SIGNAL_PEPTIDE_N_REGION (PHOBIUS), CYTOPLASMIC_DOMAIN (PHOBIUS), NON_CYTOPLASMIC_DOMAIN (PHOBIUS), SIGNAL_PEPTIDE_H_REGION (PHOBIUS), SIGNAL_PEPTIDE_C_REGION (PHOBIUS), SIGNAL_PEPTIDE (PHOBIUS), IPR001611 (PROSITE_PROFILES), IPR001611 (PROSITE_PROFILES), IPR001611 (PROSITE_PROFILES), IPR001611 (PROSITE_PROFILES), IPR001611 (PROSITE_PROFILES), IPR001611 (PROSITE_PROFILES), IPR001611 (PROSITE_PROFILES), IPR001611 (PROSITE_PROFILES), IPR001611 (PROSITE_PROFILES), IPR001611 (PROSITE_PROFILES), IPR001611 (PROSITE_PROFILES), IPR001611 (PROSITE_PROFILES), IPR001611 (PROSITE_PROFILES), IPR001611 (PROSITE_PROFILES), IPR001611 (PROSITE_PROFILES), IPR001611 (PROSITE_PROFILES), IPR001611 (PROSITE_PROFILES), IPR001611 (PROSITE_PROFILES), SignalP-noTM (SIGNALP_EUK), IPR032675 (SUPERFAMILY), IPR032675 (SUPERFAMILY), TMhelix (TMHMM), TMhelix (TMHMM)	F:GO:0005515	F:protein binding	AT5G44700.1	39.6	1.4e-10	66.6	1-to-1		AT5G44700.1	Leucine-rich repeat transmembrane protein kinase	Encodes GASSHO2 (GSO2)%2C a putative leucine-rich repeat transmembrane-type receptor kinase. GSO2 and a homolog GSO1 (At4g20140) are required for the formation of a normal epidermal surface during embryogenesis.	"GSO2"	EDA23,EMBRYO SAC DEVELOPMENT ARREST 23	GASSHO 2	GASSHO 2 (GSO2)%3B FUNCTIONS IN: protein serine/threonine kinase activity%2C protein kinase activity%2C ATP binding%3B INVOLVED IN: protein amino acid phosphorylation%2C transmembrane receptor protein tyrosine kinase signaling pathway%2C embryo sac development%2C embryo development%2C epidermis development%3B LOCATED IN: endomembrane system%3B EXPRESSED IN: 13 plant structures%3B EXPRESSED DURING: 7 growth stages%3B CONTAINS InterPro DOMAIN/s: Protein kinase%2C ATP binding site (InterPro:IPR017441)%2C Serine/threonine-protein kinase domain (InterPro:IPR002290)%2C Leucine-rich repeat-containing N-terminal domain%2C type 2 (InterPro:IPR013210)%2C Leucine-rich repeat (InterPro:IPR001611)%2C Serine/threonine-protein kinase-like domain (InterPro:IPR017442)%2C Protein kinase-like domain (InterPro:IPR011009)%2C Serine/threonine-protein kinase%2C active site (InterPro:IPR008271)%2C Protein kinase%2C catalytic domain (InterPro:IPR000719)%2C Leucine-rich repeat%2C typical subtype (InterPro:IPR003591)%2C Tyrosine-protein kinase%2C catalytic domain (InterPro:IPR020635)%3B BEST Arabidopsis thaliana protein match is: Leucine-rich repeat transmembrane protein kinase (TAIR:AT4G20140.1)%3B Has 300710 Blast hits to 146614 proteins in 5000 species: Archae - 184%3B Bacteria - 28098%3B Metazoa - 99114%3B Fungi - 12121%3B Plants - 127107%3B Viruses - 448%3B Other Eukaryotes - 33638 (source: NCBI BLink).	VIT_01s0010g00380	99	5.4e-51	199.9	1-to-1		"GSO1"	"GSO1"	63.4769	"GSO1"	63.4769		"GSO2"
VvCabSauv08_H0043F_024.ver1.0.g150920	0	0	0	0	0	0	0	0	0	0	0	0	0	0	0	0	0	0	0	0	0	0	0	0	0	0	hypothetical protein MNEG_13973	0	0	0	0	no IPS match	no IPS match	no IPS match														VIT_04s0023g01050	74.2	2.9e-08	55.1	1-to-1
VvCabSauv08_H0043F_026.ver1.0.g150930	0	0	0	1.12664	0	0	1.12094	0	0	0	0	0	0	0	0.763362	0	0	0	1.4556	0	0	0	0	0	0	-0.254454	uncharacterized protein LOC109738874	C:GO:0009536	C:plastid	0	0	mobidb-lite (MOBIDB_LITE), mobidb-lite (MOBIDB_LITE)	no GO terms	no GO terms	AT1G26220.1	62.3	7.6e-49	191.8	1-to-1		AT1G26220.1	Acyl-CoA N-acyltransferases (NAT) superfamily protein					Acyl-CoA N-acyltransferases (NAT) superfamily protein%3B FUNCTIONS IN: N-acetyltransferase activity%3B INVOLVED IN: metabolic process%3B LOCATED IN: chloroplast%3B EXPRESSED IN: 18 plant structures%3B EXPRESSED DURING: 10 growth stages%3B CONTAINS InterPro DOMAIN/s: GCN5-related N-acetyltransferase%2C C-terminal (InterPro:IPR022610)%2C GCN5-related N-acetyltransferase (InterPro:IPR000182)%2C Acyl-CoA N-acyltransferase (InterPro:IPR016181)%3B BEST Arabidopsis thaliana protein match is: nuclear shuttle interacting (TAIR:AT1G32070.3)%3B Has 1297 Blast hits to 1297 proteins in 410 species: Archae - 14%3B Bacteria - 927%3B Metazoa - 0%3B Fungi - 0%3B Plants - 93%3B Viruses - 0%3B Other Eukaryotes - 263 (source: NCBI BLink).	VIT_01s0010g01140	61.6	5.2e-41	164.9	1-to-1
VvCabSauv08_H0043F_027.ver1.0.g150940	0	0	0	0	0	0	0	0	0	0	0	0	0	0	0	0	0	0	0	0	0	0	0	0	0	0	lysine histidine transporter 1-like	F:GO:0000166, C:GO:0005777, P:GO:0009628, F:GO:0003824, P:GO:0008152, P:GO:0016043, C:GO:0005886, F:GO:0005215	F:nucleotide binding, C:peroxisome, P:response to abiotic stimulus, F:catalytic activity, P:metabolic process, P:cellular component organization, C:plasma membrane, F:transporter activity	0	0	IPR013057 (PFAM), PTHR22950:SF441 (PANTHER), PTHR22950 (PANTHER), CYTOPLASMIC_DOMAIN (PHOBIUS), TRANSMEMBRANE (PHOBIUS), NON_CYTOPLASMIC_DOMAIN (PHOBIUS), NON_CYTOPLASMIC_DOMAIN (PHOBIUS), TRANSMEMBRANE (PHOBIUS), TRANSMEMBRANE (PHOBIUS), CYTOPLASMIC_DOMAIN (PHOBIUS), TRANSMEMBRANE (PHOBIUS), CYTOPLASMIC_DOMAIN (PHOBIUS), TMhelix (TMHMM), TMhelix (TMHMM), TMhelix (TMHMM), TMhelix (TMHMM), TMhelix (TMHMM)	no GO terms	no GO terms	AT1G24400.1	55.2	7.9e-112	401.7	1-to-1		AT1G24400.1	lysine histidine transporter 2	High-affinity transporter for neutral and acidic amino acids%2C expressed in tapetum tissue of anthers	"LHT2"	AATL2,AMINO ACID TRANSPORTER-LIKE PROTEIN 2,ATLHT2,ARABIDOPSIS LYSINE HISTIDINE TRANSPORTER 2	lysine histidine transporter 2	lysine histidine transporter 2 (LHT2)%3B CONTAINS InterPro DOMAIN/s: Amino acid transporter%2C transmembrane (InterPro:IPR013057)%3B BEST Arabidopsis thaliana protein match is: Transmembrane amino acid transporter family protein (TAIR:AT1G67640.1)%3B Has 4292 Blast hits to 4283 proteins in 340 species: Archae - 11%3B Bacteria - 170%3B Metazoa - 1210%3B Fungi - 747%3B Plants - 1636%3B Viruses - 0%3B Other Eukaryotes - 518 (source: NCBI BLink).	VIT_01s0010g02520	68.2	1.2e-140	496.5	1-to-1				73.2265		73.2265		"LHT2"
VvCabSauv08_H0043F_029.ver1.0.g150950	0	0	0	0	0	0	0	0	0	0	0	0	0	0	0	0	0	0	0	0	0	0	0	0	0	0	GMP synthase (glutamine-hydrolyzing) glutamine amidotransferase	F:GO:0000166, P:GO:0009058, P:GO:0009987, F:GO:0016787	F:nucleotide binding, P:biosynthetic process, P:cellular process, F:hydrolase activity	EC:4.1.1.50	Adenosylmethionine decarboxylase	G3DSA:3.30.300.10 (GENE3D), IPR014729 (G3DSA:3.40.50.GENE3D), PTHR11922:SF46 (PANTHER), PTHR11922 (PANTHER), IPR025777 (PROSITE_PROFILES), SSF52402 (SUPERFAMILY)	F:GO:0005524, F:GO:0016462	F:ATP binding, F:pyrophosphatase activity	AT1G63660.1	74.1	3e-45	179.5	1-to-1		AT1G63660.1	GMP synthase (glutamine-hydrolyzing)%2C putative / glutamine amidotransferase					GMP synthase (glutamine-hydrolyzing)%2C putative / glutamine amidotransferase%2C putative%3B FUNCTIONS IN: asparagine synthase (glutamine-hydrolyzing) activity%2C catalytic activity%2C GMP synthase (glutamine-hydrolyzing) activity%2C ATP binding%3B INVOLVED IN: in 7 processes%3B EXPRESSED IN: 22 plant structures%3B EXPRESSED DURING: 13 growth stages%3B CONTAINS InterPro DOMAIN/s: Glutamine amidotransferase class-I%2C C-terminal (InterPro:IPR000991)%2C Glutamine amidotransferase superfamily (InterPro:IPR011702)%2C GMP synthase%2C N-terminal (InterPro:IPR004739)%2C GMP synthase%2C C-terminal (InterPro:IPR001674)%2C Rossmann-like alpha/beta/alpha sandwich fold (InterPro:IPR014729)%2C Glutamine amidotransferase type 1 (InterPro:IPR017926)%2C Asparagine synthase (InterPro:IPR001962)%2C Anthranilate synthase component II/delta crystallin (InterPro:IPR006220)%3B Has 20887 Blast hits to 20751 proteins in 2946 species: Archae - 738%3B Bacteria - 12164%3B Metazoa - 273%3B Fungi - 298%3B Plants - 185%3B Viruses - 0%3B Other Eukaryotes - 7229 (source: NCBI BLink).	VIT_02s0025g03430	81.2	1.4e-49	193	1-to-1				80.7116		80.7116
VvCabSauv08_H0043F_029.ver1.0.g150960	0.312397	0	0	0	0.325145	0	0	0	0	0	0	0.664473	0	0	0.662361	0	0	0	0	0.474936	0.578449	0.483722	1.02923	0	0.117359	0.283532	chloroplastic isoform X2	0	0	0	0	Coil (COILS)	no GO terms	no GO terms	AT1G68890.1	40.5	8.3e-14	74.7	1-to-1		AT1G68890.1	2-oxoglutarate decarboxylase/hydro-lyase/magnesium ion-binding protein	Homologous to the four eubacterial men genes involved in menanoquinone biosynthesis. Studies of mutants defective in this gene demonstrated its involvement in phylloquinone biosynthesis in Arabidopsis.	"PHYLLO"		PHYLLO	magnesium ion binding%3Bthiamin pyrophosphate binding%3Bhydro-lyases%3Bcatalytics%3B2-succinyl-5-enolpyruvyl-6-hydroxy-3-cyclohexene-1-carboxylic-acid synthases%3B FUNCTIONS IN: 2-succinyl-5-enolpyruvyl-6-hydroxy-3-cyclohexene-1-carboxylic-acid synthase activity%2C hydro-lyase activity%2C magnesium ion binding%2C thiamin pyrophosphate binding%2C catalytic activity%3B INVOLVED IN: phylloquinone biosynthetic process%2C photosystem I stabilization%3B LOCATED IN: chloroplast%3B EXPRESSED IN: shoot%2C leaf whorl%3B CONTAINS InterPro DOMAIN/s: Menaquinone biosynthesis protein MenD (InterPro:IPR004433)%2C Alpha/beta hydrolase fold-1 (InterPro:IPR000073)%2C Mandelate racemase/muconate lactonizing enzyme%2C C-terminal (InterPro:IPR013342)%2C Thiamine pyrophosphate enzyme%2C C-terminal TPP-binding (InterPro:IPR011766)%2C Thiamine pyrophosphate enzyme%2C N-terminal TPP-binding domain (InterPro:IPR012001)%2C O-succinylbenzoic acid (OSB) synthetase%2C gamma proteobacteria/archaea (InterPro:IPR010196)%2C Mandelate racemase/muconate lactonizing enzyme%2C conserved site (InterPro:IPR018110)%3B BEST Arabidopsis thaliana protein match is: isochorismate synthase 2 (TAIR:AT1G18870.2)%3B Has 22452 Blast hits to 22188 proteins in 2448 species: Archae - 403%3B Bacteria - 16894%3B Metazoa - 237%3B Fungi - 200%3B Plants - 484%3B Viruses - 7%3B Other Eukaryotes - 4227 (source: NCBI BLink).	VIT_01s0010g00900	100	2.6e-35	145.2	1-to-1								"PHYLLO"
VvCabSauv08_H0043F_032.ver1.0.g150970	0	0	0	0	0	0	0	0	0	0	0	0	0	0	0	0	0	0	0	0	0	0	0	0	0	0	transcription factor BIM2 isoform X1	P:GO:0019538, P:GO:0007275, P:GO:0007165, F:GO:0008289, P:GO:0009058, F:GO:0005102, P:GO:0006139, P:GO:0006810, P:GO:0006950, C:GO:0005886, P:GO:0040007, P:GO:0009607, F:GO:0003677, C:GO:0005615, P:GO:0009605, P:GO:0016043	P:protein metabolic process, P:multicellular organism development, P:signal transduction, F:lipid binding, P:biosynthetic process, F:receptor binding, P:nucleobase-containing compound metabolic process, P:transport, P:response to stress, C:plasma membrane, P:growth, P:response to biotic stimulus, F:DNA binding, C:extracellular space, P:response to external stimulus, P:cellular component organization	0	0	PTHR12565 (PANTHER), PTHR12565:SF186 (PANTHER)	no GO terms	no GO terms	AT1G69010.1	49.1	1.4e-39	161	1-to-1		AT1G69010.1	BES1-interacting Myc-like protein 2	Encodes BES1-INTERACTING MYC-LIKE 2 (BIM2)%2C a PAR1 (PHYTOCHROME RAPIDLY REGULATED 1)-interacting protein that positively modulates the shade avoidance syndrome in Arabidopsis seedlings.	"BIM2"		BES1-interacting Myc-like protein 2	BES1-interacting Myc-like protein 2 (BIM2)%3B FUNCTIONS IN: DNA binding%2C sequence-specific DNA binding transcription factor activity%3B INVOLVED IN: dTDP-rhamnose biosynthetic process%2C regulation of transcription%3B LOCATED IN: nucleus%3B EXPRESSED IN: 22 plant structures%3B EXPRESSED DURING: 13 growth stages%3B CONTAINS InterPro DOMAIN/s: Helix-loop-helix DNA-binding domain (InterPro:IPR001092)%2C Helix-loop-helix DNA-binding (InterPro:IPR011598)%3B BEST Arabidopsis thaliana protein match is: basic helix-loop-helix (bHLH) DNA-binding superfamily protein (TAIR:AT5G08130.3)%3B Has 2743 Blast hits to 2732 proteins in 181 species: Archae - 0%3B Bacteria - 0%3B Metazoa - 222%3B Fungi - 63%3B Plants - 2453%3B Viruses - 0%3B Other Eukaryotes - 5 (source: NCBI BLink).	VIT_01s0010g00540	99.5	1e-102	369.8	1-to-1		"BIM2"	"BIM2"	50.9146	"BIM2"	50.9146		"BIM2"
VvCabSauv08_H0043F_033.ver1.0.g150980	0.939612	0.498677	0.979817	1.03233	1.58109	0.762113	0	0.819478	0.798567	0	1.10881	0.965238	1.02339	1.1628	1.10259	0	0.85155	1.51917	1.03965	0	1.2732	1.75877	1.43275	1.44093	-0.114686	0.44789	transcription factor bHLH49	F:GO:0003677, C:GO:0005634, P:GO:0008150, F:GO:0005515	F:DNA binding, C:nucleus, P:biological_process, F:protein binding	0	0	IPR011598 (SMART), IPR011598 (PFAM), IPR011598 (G3DSA:4.10.280.GENE3D), mobidb-lite (MOBIDB_LITE), mobidb-lite (MOBIDB_LITE), PTHR12565:SF256 (PANTHER), PTHR12565 (PANTHER), IPR011598 (PROSITE_PROFILES), IPR011598 (CDD), IPR011598 (SUPERFAMILY)	F:GO:0046983	F:protein dimerization activity	AT1G68920.3	40.8	3.7e-85	313.9	1-to-1		AT1G68920.3	basic helix-loop-helix (bHLH) DNA-binding superfamily protein			CIL1,CIB1 Like protein 1		basic helix-loop-helix (bHLH) DNA-binding superfamily protein%3B FUNCTIONS IN: sequence-specific DNA binding transcription factor activity%3B INVOLVED IN: regulation of transcription%3B LOCATED IN: nucleus%3B EXPRESSED IN: 22 plant structures%3B EXPRESSED DURING: 13 growth stages%3B CONTAINS InterPro DOMAIN/s: Helix-loop-helix DNA-binding domain (InterPro:IPR001092)%2C Helix-loop-helix DNA-binding (InterPro:IPR011598)%3B BEST Arabidopsis thaliana protein match is: cryptochrome-interacting basic-helix-loop-helix 5 (TAIR:AT1G26260.2)%3B Has 35333 Blast hits to 34131 proteins in 2444 species: Archae - 798%3B Bacteria - 22429%3B Metazoa - 974%3B Fungi - 991%3B Plants - 531%3B Viruses - 0%3B Other Eukaryotes - 9610 (source: NCBI BLink).	VIT_01s0010g00740	82.6	1.9e-258	888.6	1-to-1		"BHLH49"	"BHLH49"	44.7761	"BHLH49"	44.7761		"BHLH49"
VvCabSauv08_H0043F_034.ver1.0.g150990	0.726776	1.11801	0.584191	0.555926	1.15641	0.571336	0.38346	0.647288	0.405547	0.251088	0.658041	0.905168	1.05628	1.41043	1.23363	0.891158	1.13295	1.41022	1.28068	1.01167	1.29051	1.75958	1.36678	1.46494	-0.204894	0.296986	TPR and ankyrin repeat-containing 1	F:GO:0000166, C:GO:0005634, F:GO:0003677, F:GO:0005515, C:GO:0016020, P:GO:0009058, P:GO:0006139, F:GO:0016787	F:nucleotide binding, C:nucleus, F:DNA binding, F:protein binding, C:membrane, P:biosynthetic process, P:nucleobase-containing compound metabolic process, F:hydrolase activity	EC:3.6.1.15	Nucleoside-triphosphate phosphatase	PF13087 (PFAM), G3DSA:3.40.50.300 (GENE3D), PF13086 (PFAM), G3DSA:3.40.50.300 (GENE3D), IPR034739 (PFAM), IPR011990 (G3DSA:1.25.40.GENE3D), G3DSA:3.40.50.300 (GENE3D), G3DSA:3.40.50.300 (GENE3D), mobidb-lite (MOBIDB_LITE), PTHR10887 (PANTHER), PTHR10887:SF411 (PANTHER), TRANSMEMBRANE (PHOBIUS), NON_CYTOPLASMIC_DOMAIN (PHOBIUS), CYTOPLASMIC_DOMAIN (PHOBIUS), IPR014016 (PROSITE_PROFILES), cd00046 (CDD), IPR027417 (SUPERFAMILY), IPR027417 (SUPERFAMILY)	F:GO:0005524, F:GO:0005515	F:ATP binding, F:protein binding	AT1G65780.1	40.1	4.5e-192	671.4	1-to-1		AT1G65780.1	P-loop containing nucleoside triphosphate hydrolases superfamily protein					P-loop containing nucleoside triphosphate hydrolases superfamily protein%3B BEST Arabidopsis thaliana protein match is: P-loop containing nucleoside triphosphate hydrolases superfamily protein (TAIR:AT1G65810.1)%3B Has 5699 Blast hits to 4991 proteins in 919 species: Archae - 198%3B Bacteria - 1488%3B Metazoa - 1292%3B Fungi - 1154%3B Plants - 656%3B Viruses - 49%3B Other Eukaryotes - 862 (source: NCBI BLink).	VIT_01s0010g01830	93.5	0	4967.9	1-to-1
VvCabSauv08_H0043F_034.ver1.0.g151000	2.91289	3.3728	3.42102	3.06027	2.79941	0	2.03174	3.03511	2.68168	3.11514	1.86412	2.43117	1.96329	3.9832	3.90894	2.53482	2.61776	3.08766	2.53351	3.08766	0	2.78023	1.98565	3.63466	-0.765427	-0.484962	TRANSMEMBRANE (PHOBIUS), CYTOPLASMIC_DOMAIN (PHOBIUS), CYTOPLASMIC_DOMAIN (PHOBIUS), NON_CYTOPLASMIC_DOMAIN (PHOBIUS), TRANSMEMBRANE (PHOBIUS)	0	0	0	0	TRANSMEMBRANE (PHOBIUS), CYTOPLASMIC_DOMAIN (PHOBIUS), CYTOPLASMIC_DOMAIN (PHOBIUS), NON_CYTOPLASMIC_DOMAIN (PHOBIUS), TRANSMEMBRANE (PHOBIUS)	no GO terms	no GO terms	AT3G18420.1	73.3	1.2e-38	157.9	1-to-1		AT3G18420.1	Protein prenylyltransferase superfamily protein			SG1,SLOW GREEN 1		Protein prenylyltransferase superfamily protein%3B FUNCTIONS IN: binding%3B INVOLVED IN: biological_process unknown%3B LOCATED IN: chloroplast%2C chloroplast envelope%3B EXPRESSED IN: 22 plant structures%3B EXPRESSED DURING: 13 growth stages%3B CONTAINS InterPro DOMAIN/s: Tetratricopeptide-like helical (InterPro:IPR011990)%2C Tetratricopeptide repeat-containing (InterPro:IPR013026)%2C Bacterial transcriptional activator domain (InterPro:IPR005158)%2C Tetratricopeptide repeat (InterPro:IPR019734)%3B BEST Arabidopsis thaliana protein match is: Tetratricopeptide repeat (TPR)-like superfamily protein (TAIR:AT4G39470.1)%3B Has 2891 Blast hits to 2326 proteins in 645 species: Archae - 346%3B Bacteria - 1680%3B Metazoa - 203%3B Fungi - 21%3B Plants - 126%3B Viruses - 0%3B Other Eukaryotes - 515 (source: NCBI BLink).	VIT_01s0010g01810	100	2.8e-58	222.2	1-to-1		"SG1"	"SG1"	57.6923	"SG1"	57.6923		"SG1"
VvCabSauv08_H0043F_034.ver1.0.g151010	2.6268	0	2.15749	2.6202	3.37853	3.29879	3.02569	2.80005	3.23053	2.76904	2.54741	2.33328	2.48219	2.80211	2.87938	2.73744	3.43206	3.38836	3.62889	3.22846	2.27409	3.22431	3.4454	0	0.95515	-0.497989	SLOW GREEN chloroplastic	F:GO:0000166, F:GO:0003723, F:GO:0005515, P:GO:0016043, C:GO:0009536, F:GO:0016787	F:nucleotide binding, F:RNA binding, F:protein binding, P:cellular component organization, C:plastid, F:hydrolase activity	EC:3.6.1.3, EC:3.6.1.15	Adenosinetriphosphatase, Nucleoside-triphosphate phosphatase	Coil (COILS), Coil (COILS), Coil (COILS), IPR019734 (SMART), IPR011990 (G3DSA:1.25.40.GENE3D), PF13432 (PFAM), PF14559 (PFAM), mobidb-lite (MOBIDB_LITE), PTHR26312:SF93 (PANTHER), PTHR26312 (PANTHER), IPR013026 (PROSITE_PROFILES), IPR011990 (SUPERFAMILY)	F:GO:0005515	F:protein binding	AT3G18420.1	55.5	3.4e-48	190.3	1-to-1		AT3G18420.1	Protein prenylyltransferase superfamily protein			SG1,SLOW GREEN 1		Protein prenylyltransferase superfamily protein%3B FUNCTIONS IN: binding%3B INVOLVED IN: biological_process unknown%3B LOCATED IN: chloroplast%2C chloroplast envelope%3B EXPRESSED IN: 22 plant structures%3B EXPRESSED DURING: 13 growth stages%3B CONTAINS InterPro DOMAIN/s: Tetratricopeptide-like helical (InterPro:IPR011990)%2C Tetratricopeptide repeat-containing (InterPro:IPR013026)%2C Bacterial transcriptional activator domain (InterPro:IPR005158)%2C Tetratricopeptide repeat (InterPro:IPR019734)%3B BEST Arabidopsis thaliana protein match is: Tetratricopeptide repeat (TPR)-like superfamily protein (TAIR:AT4G39470.1)%3B Has 2891 Blast hits to 2326 proteins in 645 species: Archae - 346%3B Bacteria - 1680%3B Metazoa - 203%3B Fungi - 21%3B Plants - 126%3B Viruses - 0%3B Other Eukaryotes - 515 (source: NCBI BLink).	VIT_01s0010g01810	100	6.2e-142	500.7	1-to-1		"SG1"	"SG1"	57.6923	"SG1"	57.6923		"SG1"
VvCabSauv08_H0043F_034.ver1.0.g151020	0	2.5991	0	0	0	0	0	1.60759	0	0	0	0	0	0	0	0	0	0	0	0	0	0	0	3.44498	-0.866367	1.14833	mobidb-lite (MOBIDB_LITE)	0	0	0	0	mobidb-lite (MOBIDB_LITE)	no GO terms	no GO terms	AT3G53560.1	36.4	1.2e-09	60.8	1-to-many	AT3G53560.2	AT3G53560.1	Tetratricopeptide repeat (TPR)-like superfamily protein					Tetratricopeptide repeat (TPR)-like superfamily protein%3B FUNCTIONS IN: binding%3B INVOLVED IN: biological_process unknown%3B LOCATED IN: chloroplast thylakoid membrane%2C chloroplast thylakoid lumen%2C chloroplast%3B EXPRESSED IN: 23 plant structures%3B EXPRESSED DURING: 15 growth stages%3B CONTAINS InterPro DOMAIN/s: Tetratricopeptide-like helical (InterPro:IPR011990)%2C Tetratricopeptide repeat-containing (InterPro:IPR013026)%2C Tetratricopeptide repeat (InterPro:IPR019734)%3B BEST Arabidopsis thaliana protein match is: Tetratricopeptide repeat (TPR)-like superfamily protein (TAIR:AT2G37400.1)%3B Has 1386 Blast hits to 1214 proteins in 325 species: Archae - 90%3B Bacteria - 682%3B Metazoa - 125%3B Fungi - 22%3B Plants - 131%3B Viruses - 0%3B Other Eukaryotes - 336 (source: NCBI BLink).	VIT_01s0010g01810	98.9	6.3e-42	167.2	1-to-1		"SG1"	"SG1"	57.6923	"SG1"	57.6923		"SG1"
VvCabSauv08_H0043F_034.ver1.0.g151030	2.45317	1.89031	1.62458	1.54446	2.30228	2.09278	2.44557	2.25676	1.88356	1.7497	2.35588	1.90283	1.15222	2.21775	1.29327	1.25023	1.85747	2.28613	2.5037	2.15239	2.0203	2.36003	0	2.26115	0.0134521	-0.0140187	PPR containing	0	0	0	0	mobidb-lite (MOBIDB_LITE), PTHR13555:SF41 (PANTHER), IPR026319 (PANTHER)	no GO terms	no GO terms	AT2G02148.1	62.8	6.8e-130	462.2	1-to-many	AT2G02148.3,AT2G02148.4,AT2G02148.5	AT2G02148.1	PPR containing protein					unknown protein.	VIT_01s0010g01800	90.8	5.8e-213	737.3	1-to-1				60.0962		60.0962
VvCabSauv08_H0043F_034.ver1.0.g151040	0	0	0	0	0	0	0	0	0.44586	0	0	0	0	0	0.718211	1.03932	0	0.60029	0	0	0	0	0	0	0	-0.239404	U2 snRNP auxilliary large splicing factor	0	0	0	0	mobidb-lite (MOBIDB_LITE)	no GO terms	no GO terms
VvCabSauv08_H0043F_034.ver1.0.g151050	0.982283	1.28193	2.15926	3.03496	0.806243	0.630355	1.96285	0	1.26866	1.90448	1.32231	1.48678	0.705086	1.21989	1.67581	1.16839	1.79125	0	1.10082	0.748545	0	1.97436	1.20692	1.41882	0.0966988	0.333107	mobidb-lite (MOBIDB_LITE)	0	0	0	0	mobidb-lite (MOBIDB_LITE)	no GO terms	no GO terms	AT1G13710.1	59.4	9.7e-17	83.6	1-to-1		AT1G13710.1	cytochrome P450%2C family 78%2C subfamily A%2C polypeptide 5	Encodes the cytochrome P450 CYP78A5 monooxygenase. Contributes to the generation of a growth-stimulating signal distinct from the classical phytohormones that prevents proliferation arrest%2C promoting organ growth.	"CYP78A5"	KLU,KLUH	cytochrome P450%2C family 78%2C subfamily A%2C polypeptide 5	cytochrome P450%2C family 78%2C subfamily A%2C polypeptide 5 (CYP78A5)%3B FUNCTIONS IN: electron carrier activity%2C monooxygenase activity%2C iron ion binding%2C oxygen binding%2C heme binding%3B INVOLVED IN: in 7 processes%3B LOCATED IN: endoplasmic reticulum%3B EXPRESSED IN: 10 plant structures%3B EXPRESSED DURING: F mature embryo stage%2C petal differentiation and expansion stage%2C E expanded cotyledon stage%2C D bilateral stage%3B CONTAINS InterPro DOMAIN/s: Cytochrome P450 (InterPro:IPR001128)%2C Cytochrome P450%2C E-class%2C group I (InterPro:IPR002401)%2C Cytochrome P450%2C conserved site (InterPro:IPR017972)%3B BEST Arabidopsis thaliana protein match is: cytochrome P450%2C family 78%2C subfamily A%2C polypeptide 10 (TAIR:AT1G74110.1)%3B Has 31179 Blast hits to 31066 proteins in 1571 species: Archae - 49%3B Bacteria - 2905%3B Metazoa - 11364%3B Fungi - 6716%3B Plants - 9120%3B Viruses - 3%3B Other Eukaryotes - 1022 (source: NCBI BLink).	VIT_17s0000g05110	83.6	2.7e-26	114.4	1-to-1				68.1905		68.1905		"CYP78A5"
VvCabSauv08_H0043F_034.ver1.0.g151060	2.82384	2.46308	2.97253	2.29274	2.9018	2.85391	2.80295	2.27845	2.91483	2.89025	2.9484	2.68194	2.11498	2.72378	3.21035	2.65376	2.64385	2.62518	2.5174	2.79317	0	2.93754	2.69683	3.491	0.0870471	0.358752	amino-terminal domain cyclin	F:GO:0000166, C:GO:0005634, P:GO:0009628, F:GO:0005515, P:GO:0006464, P:GO:0009058, P:GO:0006139, F:GO:0016301, F:GO:0030234, P:GO:0007049, P:GO:0006950	F:nucleotide binding, C:nucleus, P:response to abiotic stimulus, F:protein binding, P:cellular protein modification process, P:biosynthetic process, P:nucleobase-containing compound metabolic process, F:kinase activity, F:enzyme regulator activity, P:cell cycle, P:response to stress	EC:2.7.10, EC:2.7.11, EC:1.3.1.74, EC:2.7.10.2	Transferring phosphorus-containing groups, Transferring phosphorus-containing groups, 2-alkenal reductase (NAD(P)(+)), Non-specific protein-tyrosine kinase	IPR013763 (SMART), IPR015429 (PIRSF), IPR013763 (G3DSA:1.10.472.GENE3D), IPR013763 (G3DSA:1.10.472.GENE3D), mobidb-lite (MOBIDB_LITE), PTHR10026 (PANTHER), PTHR10026:SF92 (PANTHER), cd00043 (CDD), IPR013763 (SUPERFAMILY)	F:GO:0019901, P:GO:0006355, P:GO:0000079	F:protein kinase binding, P:regulation of transcription, DNA-templated, P:regulation of cyclin-dependent protein serine/threonine kinase activity	AT2G26430.1	65.5	1.6e-71	268.1	1-to-many	AT2G26430.2,AT2G26430.3	AT2G26430.1	arginine-rich cyclin 1	Encodes an ania-6a type arginine-rich cyclin which confers tolerance to LiCl and NaCl when expressed in yeast.	"RCY1"	ATRCY1,ARGININE-RICH CYCLIN 1,MOS12,modifier of snc1 12	arginine-rich cyclin 1	arginine-rich cyclin 1 (RCY1)%3B CONTAINS InterPro DOMAIN/s: Cyclin L (InterPro:IPR017060)%2C Cyclin-like (InterPro:IPR011028)%2C Transcription regulator cyclin (InterPro:IPR015429)%2C Cyclin-related (InterPro:IPR013763)%2C Cyclin%2C N-terminal (InterPro:IPR006671)%2C Cyclin (InterPro:IPR006670)%3B BEST Arabidopsis thaliana protein match is: Cyclin family protein (TAIR:AT5G45190.1)%3B Has 14137 Blast hits to 8002 proteins in 370 species: Archae - 18%3B Bacteria - 504%3B Metazoa - 7867%3B Fungi - 2024%3B Plants - 1419%3B Viruses - 16%3B Other Eukaryotes - 2289 (source: NCBI BLink).	VIT_12s0028g00110	94.8	3.8e-112	402.1	1-to-1		"CYCL1-1"	"CYCL1-1"	51.3761	"CYCL1-1"	51.3761		"RCY1"
VvCabSauv08_H0043F_034.ver1.0.g151070	0	0	0	0	0	0	0	0	0	0	0	0	0	0	0	0	0	0	0	0	0	0	0	0	0	0	uncharacterized acetyltransferase At3g50280-like	C:GO:0005739, F:GO:0004518, F:GO:0016740, C:GO:0009536	C:mitochondrion, F:nuclease activity, F:transferase activity, C:plastid	0	0	G3DSA:3.30.559.10 (GENE3D), IPR003480 (PFAM), PTHR31896:SF17 (PANTHER), PTHR31896 (PANTHER)	F:GO:0016747	F:transferase activity, transferring acyl groups other than amino-acyl groups	AT5G07870.1	58.5	2.4e-44	176.4	1-to-1		AT5G07870.1	HXXXD-type acyl-transferase family protein					HXXXD-type acyl-transferase family protein%3B FUNCTIONS IN: transferase activity%2C transferring acyl groups other than amino-acyl groups%2C transferase activity%3B INVOLVED IN: biological_process unknown%3B LOCATED IN: cellular_component unknown%3B EXPRESSED IN: 20 plant structures%3B EXPRESSED DURING: 12 growth stages%3B CONTAINS InterPro DOMAIN/s: Transferase (InterPro:IPR003480)%3B BEST Arabidopsis thaliana protein match is: HXXXD-type acyl-transferase family protein (TAIR:AT5G07860.1)%3B Has 2450 Blast hits to 2444 proteins in 162 species: Archae - 0%3B Bacteria - 0%3B Metazoa - 0%3B Fungi - 125%3B Plants - 2319%3B Viruses - 0%3B Other Eukaryotes - 6 (source: NCBI BLink).	VIT_18s0001g10180	89	7.8e-71	263.5	1-to-1				59.6916		59.6916
VvCabSauv08_H0043F_034.ver1.0.g151080	0	0	0	0	0	0	0	0	0	0.3368	0	0	0	0	0	0	0	0	0	0	0	0	0	0	0.112267	0	Subtilisin-like protease	P:GO:0019538, P:GO:0006629, F:GO:0016787	P:protein metabolic process, P:lipid metabolic process, F:hydrolase activity	EC:3.4.21	Acting on peptide bonds (peptidases)	IPR000209 (PFAM), IPR000209 (G3DSA:3.40.50.GENE3D), PTHR10795:SF454 (PANTHER), PTHR10795 (PANTHER), IPR023828 (PROSITE_PATTERNS), IPR000209 (SUPERFAMILY)	P:GO:0006508, F:GO:0004252	P:proteolysis, F:serine-type endopeptidase activity	AT4G30020.1	82.6	5.6e-29	126.3	1-to-many	AT4G30020.2,AT4G30020.3,AT4G30020.4	AT4G30020.1	PA-domain containing subtilase family protein					PA-domain containing subtilase family protein%3B FUNCTIONS IN: identical protein binding%2C serine-type endopeptidase activity%3B INVOLVED IN: proteolysis%2C negative regulation of catalytic activity%3B LOCATED IN: endomembrane system%2C cell wall%2C membrane%3B EXPRESSED IN: 20 plant structures%3B EXPRESSED DURING: 13 growth stages%3B CONTAINS InterPro DOMAIN/s: Protease-associated PA (InterPro:IPR003137)%2C Proteinase inhibitor%2C propeptide (InterPro:IPR009020)%2C Peptidase S8A%2C DUF1034 C-terminal (InterPro:IPR010435)%2C Peptidase S8/S53%2C subtilisin/kexin/sedolisin (InterPro:IPR000209)%2C Peptidase S8%2C subtilisin-related (InterPro:IPR015500)%2C Peptidase S8/S53%2C subtilisin%2C active site (InterPro:IPR022398)%2C Proteinase inhibitor I9%2C subtilisin propeptide (InterPro:IPR010259)%3B BEST Arabidopsis thaliana protein match is: subtilisin-like serine protease 3 (TAIR:AT2G19170.1)%3B Has 30201 Blast hits to 17322 proteins in 780 species: Archae - 12%3B Bacteria - 1396%3B Metazoa - 17338%3B Fungi - 3422%3B Plants - 5037%3B Viruses - 0%3B Other Eukaryotes - 2996 (source: NCBI BLink).	VIT_02s0109g00400	76.5	3.1e-79	292.4	1-to-1		"SBT2.5"	"SBT2.5"	47.9381	"SBT2.5"	47.9381		"SBT2.5"
VvCabSauv08_H0043F_034.ver1.0.g151090	0	0	0	0	0	0	0	0	0	0	0	0	0	0	0	0	0	0	0	0	0	0	0	0	0	0	probable cellulose synthase A catalytic subunit 1 [UDP-forming]	P:GO:0005975, F:GO:0003723, C:GO:0016020, F:GO:0004518, P:GO:0009058, F:GO:0016740, P:GO:0006259	P:carbohydrate metabolic process, F:RNA binding, C:membrane, F:nuclease activity, P:biosynthetic process, F:transferase activity, P:DNA metabolic process	EC:3.1.30, EC:2.4.1.12, EC:2.7.7.49, EC:3.1.26, EC:3.1.26.4	Acting on ester bonds, Cellulose synthase (UDP-forming), RNA-directed DNA polymerase, Acting on ester bonds, Ribonuclease H	IPR029044 (G3DSA:3.90.550.GENE3D), IPR005150 (PFAM), PTHR13301:SF93 (PANTHER), PTHR13301 (PANTHER)	C:GO:0016020, F:GO:0016760, P:GO:0030244	C:membrane, F:cellulose synthase (UDP-forming) activity, P:cellulose biosynthetic process	AT5G64740.1	82.5	1.1e-24	110.5	1-to-1		AT5G64740.1	cellulose synthase 6	Encodes a cellulose synthase isomer. CESA6 mutants have cellulose defect in the primary cell wall. Multiple lines of evidence suggest that CESA6%2C along with CESA1 and CESA3 are present in the same plasma membrane complex for cellulose biosynthesis. CESA2 and CESA5 are related to CESA6%2C having partially redundant roles. As inferred from the null role of secondary wall-type CesAs%2C included in a set of five primary wall-type CesAs that may support trichome cell wall thickening.	"CESA6"	E112,IXR2,ISOXABEN RESISTANT 2,PRC1,PROCUSTE 1	cellulose synthase 6	cellulose synthase 6 (CESA6)%3B FUNCTIONS IN: cellulose synthase activity%2C transferase activity%2C transferring glycosyl groups%3B INVOLVED IN: in 6 processes%3B LOCATED IN: cortical microtubule%2C transverse to long axis%2C Golgi apparatus%2C cellulose synthase complex%2C plasma membrane%2C membrane%3B EXPRESSED IN: 25 plant structures%3B EXPRESSED DURING: 15 growth stages%3B CONTAINS InterPro DOMAIN/s: Cellulose synthase (InterPro:IPR005150)%2C Zinc finger%2C RING-type (InterPro:IPR001841)%3B BEST Arabidopsis thaliana protein match is: cellulose synthase 5 (TAIR:AT5G09870.1)%3B Has 1807 Blast hits to 1807 proteins in 277 species: Archae - 0%3B Bacteria - 0%3B Metazoa - 736%3B Fungi - 347%3B Plants - 385%3B Viruses - 0%3B Other Eukaryotes - 339 (source: NCBI BLink).	VIT_00s2628g00010	100	2.6e-51	198	1-to-1								"CESA6"
VvCabSauv08_H0043F_036.ver1.0.g151100	4.35012	2.63944	4.88862	5.16754	4.90157	4.45824	2.25651	4.52003	4.35332	4.30883	5.03216	4.43164	4.11643	4.53766	4.82792	5.19731	5.37481	5.01197	5.49115	5.32272	4.45966	4.05571	4.87843	5.09398	0.631483	0.182039	zinc finger CCCH domain-containing 32-like	F:GO:0000166, F:GO:0016787	F:nucleotide binding, F:hydrolase activity	0	0	IPR000571 (SMART), G3DSA:4.10.1000.10 (GENE3D), IPR000571 (PFAM), mobidb-lite (MOBIDB_LITE), mobidb-lite (MOBIDB_LITE), mobidb-lite (MOBIDB_LITE), mobidb-lite (MOBIDB_LITE), PTHR15725 (PANTHER), PTHR15725:SF9 (PANTHER), IPR000571 (PROSITE_PROFILES), IPR000571 (SUPERFAMILY)	F:GO:0046872	F:metal ion binding	AT2G02160.1	35.9	6.3e-50	197.2	1-to-1		AT2G02160.1	CCCH-type zinc finger family protein					CCCH-type zinc finger family protein%3B FUNCTIONS IN: zinc ion binding%2C nucleic acid binding%3B INVOLVED IN: biological_process unknown%3B LOCATED IN: cellular_component unknown%3B EXPRESSED IN: 24 plant structures%3B EXPRESSED DURING: 13 growth stages%3B CONTAINS InterPro DOMAIN/s: Zinc finger%2C CCCH-type (InterPro:IPR000571)%3B Has 10885 Blast hits to 7444 proteins in 511 species: Archae - 23%3B Bacteria - 415%3B Metazoa - 5228%3B Fungi - 922%3B Plants - 581%3B Viruses - 184%3B Other Eukaryotes - 3532 (source: NCBI BLink).	VIT_01s0010g01770	99.6	0	1209.5	1-to-1				31.4286		31.4286
VvCabSauv08_H0043F_036.ver1.0.g151110	1.72977	2.11163	1.6021	1.88856	1.77623	1.81765	1.58149	1.74717	1.55023	0.824849	0.820561	1.12584	1.72516	1.81949	0.99314	1.45231	1.47912	1.36655	1.39667	1.06775	1.12952	0.986589	1.1252	0.853059	-0.890748	-0.524312	remorin family	F:GO:0005515, C:GO:0005886	F:protein binding, C:plasma membrane	0	0	Coil (COILS), Coil (COILS), IPR005516 (PFAM), mobidb-lite (MOBIDB_LITE), mobidb-lite (MOBIDB_LITE), mobidb-lite (MOBIDB_LITE), mobidb-lite (MOBIDB_LITE), PTHR31471 (PANTHER), PTHR31471:SF21 (PANTHER)	no GO terms	no GO terms	AT2G02170.1	52.2	1.8e-86	318.2	1-to-many	AT2G02170.2,AT2G02170.4,AT2G02170.5	AT2G02170.1	Remorin family protein					Remorin family protein%3B FUNCTIONS IN: DNA binding%3B INVOLVED IN: biological_process unknown%3B LOCATED IN: plasma membrane%3B EXPRESSED IN: 22 plant structures%3B EXPRESSED DURING: 13 growth stages%3B CONTAINS InterPro DOMAIN/s: Remorin%2C C-terminal (InterPro:IPR005516)%3B BEST Arabidopsis thaliana protein match is: Remorin family protein (TAIR:AT1G30320.1)%3B Has 3690 Blast hits to 2594 proteins in 496 species: Archae - 6%3B Bacteria - 904%3B Metazoa - 645%3B Fungi - 344%3B Plants - 595%3B Viruses - 5%3B Other Eukaryotes - 1191 (source: NCBI BLink).	VIT_01s0010g01760	98.6	1.3e-234	809.3	1-to-1				62.3529		62.3529
VvCabSauv08_H0043F_036.ver1.0.g151120	4.61963	4.98253	4.59677	4.43304	4.39196	4.44791	4.24078	4.78455	4.27049	4.41987	4.49309	4.61661	4.70956	4.84343	4.87105	4.9565	4.62599	5.04889	5.33194	5.19145	4.98028	5.31818	5.43576	5.28108	-0.22312	0.536989	tobamovirus multiplication 3	F:GO:0003677, C:GO:0005634, C:GO:0016020, P:GO:0009058, P:GO:0006139, C:GO:0005773	F:DNA binding, C:nucleus, C:membrane, P:biosynthetic process, P:nucleobase-containing compound metabolic process, C:vacuole	0	0	IPR009457 (PFAM), PTHR31142:SF18 (PANTHER), PTHR31142 (PANTHER), TRANSMEMBRANE (PHOBIUS), CYTOPLASMIC_DOMAIN (PHOBIUS), TRANSMEMBRANE (PHOBIUS), CYTOPLASMIC_DOMAIN (PHOBIUS), TRANSMEMBRANE (PHOBIUS), NON_CYTOPLASMIC_DOMAIN (PHOBIUS), CYTOPLASMIC_DOMAIN (PHOBIUS), CYTOPLASMIC_DOMAIN (PHOBIUS), TRANSMEMBRANE (PHOBIUS), NON_CYTOPLASMIC_DOMAIN (PHOBIUS), NON_CYTOPLASMIC_DOMAIN (PHOBIUS), TRANSMEMBRANE (PHOBIUS), TRANSMEMBRANE (PHOBIUS), TRANSMEMBRANE (PHOBIUS), NON_CYTOPLASMIC_DOMAIN (PHOBIUS), TMhelix (TMHMM), TMhelix (TMHMM), TMhelix (TMHMM), TMhelix (TMHMM), TMhelix (TMHMM), TMhelix (TMHMM), TMhelix (TMHMM)	no GO terms	no GO terms	AT2G02180.1	83.9	1.1e-122	437.6	1-to-1		AT2G02180.1	tobamovirus multiplication protein 3	Necessary for the efficient multiplication of tobamoviruses.	"TOM3"		tobamovirus multiplication protein 3	tobamovirus multiplication protein 3 (TOM3)%3B INVOLVED IN: viral replication complex formation and maintenance%3B LOCATED IN: endomembrane system%3B EXPRESSED IN: 23 plant structures%3B EXPRESSED DURING: 14 growth stages%3B CONTAINS InterPro DOMAIN/s: Protein of unknown function DUF1084 (InterPro:IPR009457)%3B BEST Arabidopsis thaliana protein match is: Protein of unknown function (DUF1084) (TAIR:AT1G14530.2)%3B Has 262 Blast hits to 261 proteins in 45 species: Archae - 0%3B Bacteria - 0%3B Metazoa - 0%3B Fungi - 0%3B Plants - 200%3B Viruses - 0%3B Other Eukaryotes - 62 (source: NCBI BLink).	VIT_01s0010g01740	99.2	8.3e-146	513.5	1-to-1		"TOM3"	"TOM3"	83.4483	"TOM3"	83.4483		"TOM3"
VvCabSauv08_H0043F_036.ver1.0.g151130	0	0	0	0	0	0	0	0	0	0	0	0	0	0	0	0	0	0	0	0	0	0	0	0	0	0	probable serine threonine- kinase At1g09600	0	0	0	0	G3DSA:1.10.510.10 (GENE3D), PTHR24056:SF293 (PANTHER), PTHR24056 (PANTHER), IPR011009 (SUPERFAMILY)	no GO terms	no GO terms	AT1G53050.1	78.4	5.2e-51	198.7	1-to-many	AT1G53050.2	AT1G53050.1	Protein kinase superfamily protein					Protein kinase superfamily protein%3B FUNCTIONS IN: protein serine/threonine kinase activity%2C protein kinase activity%2C kinase activity%2C ATP binding%3B INVOLVED IN: protein amino acid phosphorylation%2C N-terminal protein myristoylation%3B LOCATED IN: plasma membrane%3B EXPRESSED IN: 24 plant structures%3B EXPRESSED DURING: 13 growth stages%3B CONTAINS InterPro DOMAIN/s: Protein kinase%2C ATP binding site (InterPro:IPR017441)%2C Protein kinase%2C catalytic domain (InterPro:IPR000719)%2C Serine/threonine-protein kinase domain (InterPro:IPR002290)%2C Serine/threonine-protein kinase-like domain (InterPro:IPR017442)%2C Protein kinase-like domain (InterPro:IPR011009)%2C Serine/threonine-protein kinase%2C active site (InterPro:IPR008271)%3B BEST Arabidopsis thaliana protein match is: Protein kinase superfamily protein (TAIR:AT1G09600.1)%3B Has 124596 Blast hits to 123234 proteins in 4130 species: Archae - 92%3B Bacteria - 13981%3B Metazoa - 46101%3B Fungi - 12764%3B Plants - 31065%3B Viruses - 453%3B Other Eukaryotes - 20140 (source: NCBI BLink).	VIT_04s0023g00610	82.1	1.8e-87	318.9	1-to-1
VvCabSauv08_H0043F_036.ver1.0.g151140	3.44358	2.80496	3.168	4.19446	3.19456	1.87838	2.93694	2.30155	4.10553	3.61133	3.23821	3.61675	1.28123	3.09955	2.54479	2.47158	0	0	1.04844	1.77383	0	3.26482	3.6354	0	0.349918	-0.0084521	aldo-keto reductase family 4 member C9-like	F:GO:0003824, P:GO:0008152, F:GO:0005488, C:GO:0009536	F:catalytic activity, P:metabolic process, F:binding, C:plastid	0	0	IPR020471 (PRINTS), IPR023210 (PFAM), IPR023210 (G3DSA:3.20.20.GENE3D), IPR020471 (PIRSF), mobidb-lite (MOBIDB_LITE), IPR020471 (PANTHER), IPR018170 (PROSITE_PATTERNS), IPR023210 (CDD), IPR023210 (SUPERFAMILY)	F:GO:0016491, P:GO:0055114	F:oxidoreductase activity, P:oxidation-reduction process	AT2G37770.2	46.5	4.2e-53	206.5	1-to-1		AT2G37770.2	NAD(P)-linked oxidoreductase superfamily protein	Encodes an NADPH-dependent aldo-keto reductase that can act on a wide variety of substrates in vitro including saturated and unsaturated aldehydes%2C steroids%2C and sugars. GFP-tagged AKR4C9 localizes to the chloroplast where it may play a role in detoxifying reactive carbonyl compounds that threaten to impair the photosynthetic process. Transcript levels for this gene are up-regulated in response to cold%2C salt%2C and drought stress.	"ChlAKR"	AKR4C9,Aldo-keto reductase family 4 member C9	Chloroplastic aldo-keto reductase	NAD(P)-linked oxidoreductase superfamily protein%3B FUNCTIONS IN: oxidoreductase activity%3B INVOLVED IN: oxidation reduction%3B EXPRESSED IN: 12 plant structures%3B EXPRESSED DURING: LP.04 four leaves visible%2C 4 anthesis%2C petal differentiation and expansion stage%3B CONTAINS InterPro DOMAIN/s: Aldo/keto reductase (InterPro:IPR001395)%2C Aldo/keto reductase subgroup (InterPro:IPR020471)%2C Aldo/keto reductase%2C conserved site (InterPro:IPR018170)%3B BEST Arabidopsis thaliana protein match is: NAD(P)-linked oxidoreductase superfamily protein (TAIR:AT2G37790.1)%3B Has 35333 Blast hits to 34131 proteins in 2444 species: Archae - 798%3B Bacteria - 22429%3B Metazoa - 974%3B Fungi - 991%3B Plants - 531%3B Viruses - 0%3B Other Eukaryotes - 9610 (source: NCBI BLink).	VIT_01s0010g01730	100	4.6e-160	560.8	1-to-1								"ChlAKR"
VvCabSauv08_H0043F_036.ver1.0.g151150	3.95359	3.93132	3.81154	3.80075	3.70633	4.03656	3.71261	3.77558	3.87985	4.21863	3.45444	3.97532	3.3853	3.46873	3.40262	3.54838	2.76136	3.19581	2.29409	3.38879	3.23224	3.4434	3.47799	2.93798	-0.016024	-0.132428	aldo-keto reductase family 4 member C9-like	F:GO:0000166, F:GO:0003824, P:GO:0008152	F:nucleotide binding, F:catalytic activity, P:metabolic process	0	0	IPR023210 (G3DSA:3.20.20.GENE3D), mobidb-lite (MOBIDB_LITE), PTHR11732:SF306 (PANTHER), IPR020471 (PANTHER), IPR023210 (SUPERFAMILY)	F:GO:0016491, P:GO:0055114	F:oxidoreductase activity, P:oxidation-reduction process	AT2G37790.1	36.8	7.4e-09	58.2	1-to-1		AT2G37790.1	NAD(P)-linked oxidoreductase superfamily protein		"AKR4C10"		Aldo-keto reductase family 4 member C10	NAD(P)-linked oxidoreductase superfamily protein%3B FUNCTIONS IN: oxidoreductase activity%3B INVOLVED IN: oxidation reduction%3B LOCATED IN: cytosol%2C nucleus%3B EXPRESSED IN: 22 plant structures%3B EXPRESSED DURING: 14 growth stages%3B CONTAINS InterPro DOMAIN/s: Aldo/keto reductase (InterPro:IPR001395)%2C Aldo/keto reductase subgroup (InterPro:IPR020471)%2C Aldo/keto reductase%2C conserved site (InterPro:IPR018170)%3B BEST Arabidopsis thaliana protein match is: NAD(P)-linked oxidoreductase superfamily protein (TAIR:AT2G37770.2)%3B Has 24755 Blast hits to 24730 proteins in 2482 species: Archae - 413%3B Bacteria - 16802%3B Metazoa - 2096%3B Fungi - 1772%3B Plants - 1239%3B Viruses - 0%3B Other Eukaryotes - 2433 (source: NCBI BLink).	VIT_01s0010g01720	88.1	4.2e-48	187.6	1-to-1								"AKR4C10"
VvCabSauv08_H0043F_036.ver1.0.g151160	2.69977	2.25623	2.52707	2.35672	2.14255	2.44567	2.53836	2.00962	2.65835	2.67021	2.49834	2.92924	2.50888	2.54336	2.71845	2.35758	3.03246	2.48068	3.22492	2.65085	2.70821	3.51091	2.92039	3.27778	0.204907	0.646132	phytosulfokine receptor 1-like	F:GO:0000166, F:GO:0005515, P:GO:0006464, P:GO:0009058, F:GO:0004872, F:GO:0004871, P:GO:0006139, F:GO:0016301, C:GO:0005886, C:GO:0009536, P:GO:0006950, F:GO:0016787	F:nucleotide binding, F:protein binding, P:cellular protein modification process, P:biosynthetic process, F:receptor activity, F:signal transducer activity, P:nucleobase-containing compound metabolic process, F:kinase activity, C:plasma membrane, C:plastid, P:response to stress, F:hydrolase activity	EC:2.7.11, EC:1.3.1.74, EC:3.1.3.16, EC:2.4.2.30, EC:3.1.3.41, EC:4.6.1.2	Transferring phosphorus-containing groups, 2-alkenal reductase (NAD(P)(+)), Protein-serine/threonine phosphatase, NAD(+) ADP-ribosyltransferase, 4-nitrophenylphosphatase, Guanylate cyclase	IPR000719 (SMART), IPR003591 (SMART), IPR032675 (G3DSA:3.80.10.GENE3D), IPR013210 (PFAM), IPR032675 (G3DSA:3.80.10.GENE3D), IPR001611 (PFAM), IPR032675 (G3DSA:3.80.10.GENE3D), IPR032675 (G3DSA:3.80.10.GENE3D), G3DSA:1.10.510.10 (GENE3D), IPR001611 (PFAM), IPR000719 (PFAM), G3DSA:3.30.200.20 (GENE3D), mobidb-lite (MOBIDB_LITE), PTHR27000 (PANTHER), PTHR27000:SF406 (PANTHER), IPR017441 (PROSITE_PATTERNS), IPR008271 (PROSITE_PATTERNS), NON_CYTOPLASMIC_DOMAIN (PHOBIUS), SIGNAL_PEPTIDE_N_REGION (PHOBIUS), CYTOPLASMIC_DOMAIN (PHOBIUS), SIGNAL_PEPTIDE_H_REGION (PHOBIUS), TRANSMEMBRANE (PHOBIUS), SIGNAL_PEPTIDE_C_REGION (PHOBIUS), SIGNAL_PEPTIDE (PHOBIUS), IPR000719 (PROSITE_PROFILES), SignalP-noTM (SIGNALP_EUK), SignalP-TM (SIGNALP_GRAM_POSITIVE), SSF52047 (SUPERFAMILY), IPR011009 (SUPERFAMILY), IPR032675 (SUPERFAMILY), TMhelix (TMHMM)	F:GO:0005524, F:GO:0005515, F:GO:0004672, P:GO:0006468	F:ATP binding, F:protein binding, F:protein kinase activity, P:protein phosphorylation	AT2G02220.1	68	4.8e-208	723	1-to-1		AT2G02220.1	phytosulfokin receptor 1	Encodes a protein interacting with phytosulfokine%2C a five amino acid sulfated peptide (YIYTQ). Contains dual guanylate cyclase and kinase catalytic activities that operate in vivo.	"PSKR1"	ATPSKR1,PHYTOSULFOKIN RECEPTOR 1	phytosulfokin receptor 1	phytosulfokin receptor 1 (PSKR1)%3B FUNCTIONS IN: peptide receptor activity%2C protein serine/threonine kinase activity%2C ATP binding%3B INVOLVED IN: protein amino acid phosphorylation%2C transmembrane receptor protein tyrosine kinase signaling pathway%2C response to wounding%3B LOCATED IN: endomembrane system%3B EXPRESSED IN: 23 plant structures%3B EXPRESSED DURING: 13 growth stages%3B CONTAINS InterPro DOMAIN/s: Protein kinase%2C ATP binding site (InterPro:IPR017441)%2C Serine/threonine-protein kinase domain (InterPro:IPR002290)%2C Leucine-rich repeat-containing N-terminal domain%2C type 2 (InterPro:IPR013210)%2C Leucine-rich repeat (InterPro:IPR001611)%2C Serine/threonine-protein kinase-like domain (InterPro:IPR017442)%2C Protein kinase-like domain (InterPro:IPR011009)%2C Serine/threonine-protein kinase%2C active site (InterPro:IPR008271)%2C Protein kinase%2C catalytic domain (InterPro:IPR000719)%2C Leucine-rich repeat%2C typical subtype (InterPro:IPR003591)%2C Tyrosine-protein kinase%2C catalytic domain (InterPro:IPR020635)%3B BEST Arabidopsis thaliana protein match is: phytosylfokine-alpha receptor 2 (TAIR:AT5G53890.1)%3B Has 188205 Blast hits to 128830 proteins in 4018 species: Archae - 120%3B Bacteria - 18455%3B Metazoa - 56562%3B Fungi - 9680%3B Plants - 79633%3B Viruses - 405%3B Other Eukaryotes - 23350 (source: NCBI BLink).	VIT_01s0010g01710	90.4	2e-229	793.1	1-to-1		"PSKR1"	"PSKR1"	71.1864	"PSKR1"	71.1864		"PSKR1"
VvCabSauv08_H0043F_036.ver1.0.g151170	0	0	0	0	0	0	0	0	0	0	0	0	0	0	0	0	0	0	0	0	0	0	0	0	0	0	GDA1 CD39 nucleoside phosphatase family	C:GO:0005634, F:GO:0003677, P:GO:0005975, F:GO:0003723, C:GO:0005737, P:GO:0009056, P:GO:0006464, P:GO:0009058, F:GO:0016740, P:GO:0006259, F:GO:0016787	C:nucleus, F:DNA binding, P:carbohydrate metabolic process, F:RNA binding, C:cytoplasm, P:catabolic process, P:cellular protein modification process, P:biosynthetic process, F:transferase activity, P:DNA metabolic process, F:hydrolase activity	EC:2.7.7.49	RNA-directed DNA polymerase	IPR000407 (PFAM), PTHR11782:SF66 (PANTHER), IPR000407 (PANTHER)	F:GO:0016787	F:hydrolase activity	AT5G18280.1	55.3	1.5e-06	50.1	1-to-1		AT5G18280.1	apyrase 2	Encodes an enzyme with ATPase and ADPase activity (an apyrase) that when mutated in combination with ATAPY1 causes a complete inhibition of pollen germination.	"APY2"	ATAPY2,apyrase 2	apyrase 2	apyrase 2 (APY2)%3B CONTAINS InterPro DOMAIN/s: Nucleoside phosphatase GDA1/CD39 (InterPro:IPR000407)%3B BEST Arabidopsis thaliana protein match is: apyrase 1 (TAIR:AT3G04080.1)%3B Has 1437 Blast hits to 1429 proteins in 222 species: Archae - 0%3B Bacteria - 35%3B Metazoa - 609%3B Fungi - 299%3B Plants - 361%3B Viruses - 0%3B Other Eukaryotes - 133 (source: NCBI BLink).	VIT_05s0094g01630	83.7	1.3e-14	75.9	1-to-1		"APY2"	"APY2"	69.2144	"APY2"	69.2144		"APY2"
VvCabSauv08_H0043F_036.ver1.0.g151180	0	0	0	0	0	0	0	0	0	0	0	0	0	0	0	0	0	0	0	0	0	0	0	0	0	0	Nod factor-binding lectin-nucleotide phosphohydrolase	F:GO:0003676, F:GO:0000166, P:GO:0009058, P:GO:0006259, C:GO:0005622, F:GO:0016787	F:nucleic acid binding, F:nucleotide binding, P:biosynthetic process, P:DNA metabolic process, C:intracellular, F:hydrolase activity	EC:3.6.1.15	Nucleoside-triphosphate phosphatase	IPR000407 (PFAM), PTHR11782:SF66 (PANTHER), IPR000407 (PANTHER)	F:GO:0016787	F:hydrolase activity	AT5G18280.1	57.7	1.9e-09	60.1	1-to-1		AT5G18280.1	apyrase 2	Encodes an enzyme with ATPase and ADPase activity (an apyrase) that when mutated in combination with ATAPY1 causes a complete inhibition of pollen germination.	"APY2"	ATAPY2,apyrase 2	apyrase 2	apyrase 2 (APY2)%3B CONTAINS InterPro DOMAIN/s: Nucleoside phosphatase GDA1/CD39 (InterPro:IPR000407)%3B BEST Arabidopsis thaliana protein match is: apyrase 1 (TAIR:AT3G04080.1)%3B Has 1437 Blast hits to 1429 proteins in 222 species: Archae - 0%3B Bacteria - 35%3B Metazoa - 609%3B Fungi - 299%3B Plants - 361%3B Viruses - 0%3B Other Eukaryotes - 133 (source: NCBI BLink).	VIT_05s0094g01630	80.4	4.3e-18	87.8	1-to-1		"APY2"	"APY2"	69.2144	"APY2"	69.2144		"APY2"
VvCabSauv08_H0043F_036.ver1.0.g151190	3.87952	3.81024	3.83422	4.01587	4.52162	4.42879	4.91441	4.83083	4.25325	4.23948	4.67121	4.42651	3.77251	3.89859	3.51037	4.39929	3.43503	4.0718	4.56525	4.81895	3.76935	4.48896	4.47322	4.76969	0.604408	0.850129	dishevelled Egl-10 leckstrin domain	P:GO:0019725, F:GO:0003824, P:GO:0007165, C:GO:0005622, C:GO:0005886	P:cellular homeostasis, F:catalytic activity, P:signal transduction, C:intracellular, C:plasma membrane	0	0	IPR000591 (SMART), IPR002109 (PFAM), IPR000591 (PFAM), IPR006869 (PFAM), G3DSA:3.40.30.10 (GENE3D), IPR011991 (G3DSA:1.10.10.GENE3D), mobidb-lite (MOBIDB_LITE), PTHR23054:SF48 (PANTHER), PTHR23054 (PANTHER), IPR000591 (PROSITE_PROFILES), IPR002109 (PROSITE_PROFILES), cd03027 (CDD), cd04371 (CDD), IPR011991 (SUPERFAMILY), IPR012336 (SUPERFAMILY)	F:GO:0015035, F:GO:0009055, P:GO:0045454, P:GO:0035556	F:protein disulfide oxidoreductase activity, F:electron carrier activity, P:cell redox homeostasis, P:intracellular signal transduction	AT3G11920.1	60.6	9e-206	714.9	1-to-1		AT3G11920.1	glutaredoxin-like protein					glutaredoxin-related%3B FUNCTIONS IN: electron carrier activity%2C protein disulfide oxidoreductase activity%3B INVOLVED IN: intracellular signaling pathway%2C cell redox homeostasis%3B LOCATED IN: cellular_component unknown%3B CONTAINS InterPro DOMAIN/s: Winged helix-turn-helix transcription repressor DNA-binding (InterPro:IPR011991)%2C Thioredoxin fold (InterPro:IPR012335)%2C Glutaredoxin (InterPro:IPR002109)%2C Thioredoxin-like fold (InterPro:IPR012336)%2C DEP domain (InterPro:IPR000591)%2C Protein of unknown function DUF547 (InterPro:IPR006869)%3B BEST Arabidopsis thaliana protein match is: electron carriers%3Bprotein disulfide oxidoreductases (TAIR:AT4G08550.1)%3B Has 2850 Blast hits to 2806 proteins in 762 species: Archae - 4%3B Bacteria - 1389%3B Metazoa - 366%3B Fungi - 36%3B Plants - 426%3B Viruses - 0%3B Other Eukaryotes - 629 (source: NCBI BLink).	VIT_01s0010g01680	99.8	0	1105.5	1-to-1				63.9194		63.9194
VvCabSauv08_H0043F_036.ver1.0.g151200	1.23079	1.77873	1.77945	1.92083	1.80704	1.96324	1.65014	1.41618	1.82905	1.5471	2.2388	2.26368	1.06139	1.90804	1.8198	1.95344	1.37427	2.20356	2.08878	2.10912	1.55581	2.34645	2.81751	1.59615	0.420206	0.656961	zinc knuckle (CCHC-type) family	F:GO:0003677, C:GO:0005634, F:GO:0003824, P:GO:0009058, P:GO:0006259, P:GO:0007049, P:GO:0006950	F:DNA binding, C:nucleus, F:catalytic activity, P:biosynthetic process, P:DNA metabolic process, P:cell cycle, P:response to stress	0	0	Coil (COILS), IPR001878 (SMART), IPR001878 (PFAM), IPR001878 (G3DSA:4.10.60.GENE3D), IPR012923 (PFAM), mobidb-lite (MOBIDB_LITE), mobidb-lite (MOBIDB_LITE), PTHR13220:SF12 (PANTHER), PTHR13220 (PANTHER), IPR012923 (PRODOM), IPR001878 (PROSITE_PROFILES), IPR001878 (SUPERFAMILY)	F:GO:0003676, C:GO:0005634, F:GO:0008270, P:GO:0048478, P:GO:0006974, P:GO:0007049	F:nucleic acid binding, C:nucleus, F:zinc ion binding, P:replication fork protection, P:cellular response to DNA damage stimulus, P:cell cycle	AT3G02820.1	45	2.1e-52	204.1	1-to-many	AT3G02820.2	AT3G02820.1	zinc knuckle (CCHC-type) family protein					zinc knuckle (CCHC-type) family protein%3B FUNCTIONS IN: zinc ion binding%2C nucleic acid binding%3B INVOLVED IN: cell cycle%2C replication fork protection%2C response to DNA damage stimulus%3B LOCATED IN: nucleus%2C chloroplast%3B EXPRESSED IN: 20 plant structures%3B EXPRESSED DURING: 15 growth stages%3B CONTAINS InterPro DOMAIN/s: Replication fork protection component Swi3 (InterPro:IPR012923)%2C Zinc finger%2C CCHC-type (InterPro:IPR001878)%3B Has 415 Blast hits to 415 proteins in 134 species: Archae - 0%3B Bacteria - 4%3B Metazoa - 156%3B Fungi - 94%3B Plants - 93%3B Viruses - 28%3B Other Eukaryotes - 40 (source: NCBI BLink).	VIT_01s0010g01670	99	5.2e-151	530.8	1-to-1				43.6426		43.6426
VvCabSauv08_H0043F_036.ver1.0.g151210	0.753402	0.785784	0.680538	0.767127	0.545424	0.443416	0.50137	0.754045	0.836712	0.437056	0.690485	0.816825	0.687717	1.05085	0.413153	0.494078	0.575665	0.413888	0.428117	0.534412	0.201203	0.379178	0.239442	0.282059	-0.0917858	-0.417013	inactive leucine-rich repeat receptor-like serine threonine- kinase At1g60630	F:GO:0000166, F:GO:0005515, P:GO:0006464, F:GO:0016301, C:GO:0005886	F:nucleotide binding, F:protein binding, P:cellular protein modification process, F:kinase activity, C:plasma membrane	0	0	G3DSA:1.10.510.10 (GENE3D), IPR032675 (G3DSA:3.80.10.GENE3D), G3DSA:1.20.5.510 (GENE3D), IPR001611 (PFAM), G3DSA:3.30.200.20 (GENE3D), IPR000719 (PFAM), mobidb-lite (MOBIDB_LITE), mobidb-lite (MOBIDB_LITE), mobidb-lite (MOBIDB_LITE), mobidb-lite (MOBIDB_LITE), PTHR27008:SF102 (PANTHER), PTHR27008 (PANTHER), SIGNAL_PEPTIDE_N_REGION (PHOBIUS), TRANSMEMBRANE (PHOBIUS), SIGNAL_PEPTIDE_C_REGION (PHOBIUS), SIGNAL_PEPTIDE_H_REGION (PHOBIUS), CYTOPLASMIC_DOMAIN (PHOBIUS), NON_CYTOPLASMIC_DOMAIN (PHOBIUS), SIGNAL_PEPTIDE (PHOBIUS), IPR000719 (PROSITE_PROFILES), SignalP-noTM (SIGNALP_EUK), IPR011009 (SUPERFAMILY), IPR032675 (SUPERFAMILY), TMhelix (TMHMM)	F:GO:0005524, F:GO:0005515, F:GO:0004672, P:GO:0006468	F:ATP binding, F:protein binding, F:protein kinase activity, P:protein phosphorylation	AT1G10850.1	70.5	1.2e-212	737.6	1-to-1		AT1G10850.1	Leucine-rich repeat protein kinase family protein					Leucine-rich repeat protein kinase family protein%3B FUNCTIONS IN: protein serine/threonine kinase activity%2C protein kinase activity%2C ATP binding%3B INVOLVED IN: transmembrane receptor protein tyrosine kinase signaling pathway%2C protein amino acid phosphorylation%3B LOCATED IN: endomembrane system%3B EXPRESSED IN: 22 plant structures%3B EXPRESSED DURING: 13 growth stages%3B CONTAINS InterPro DOMAIN/s: Protein kinase%2C catalytic domain (InterPro:IPR000719)%2C Leucine-rich repeat-containing N-terminal domain%2C type 2 (InterPro:IPR013210)%2C Leucine-rich repeat (InterPro:IPR001611)%2C Serine/threonine-protein kinase-like domain (InterPro:IPR017442)%2C Protein kinase-like domain (InterPro:IPR011009)%3B BEST Arabidopsis thaliana protein match is: Leucine-rich repeat protein kinase family protein (TAIR:AT1G60630.1)%3B Has 141918 Blast hits to 107530 proteins in 3087 species: Archae - 92%3B Bacteria - 12469%3B Metazoa - 36374%3B Fungi - 8455%3B Plants - 68016%3B Viruses - 276%3B Other Eukaryotes - 16236 (source: NCBI BLink).	VIT_01s0010g01660	99.8	0	1092	1-to-1				67.5345		67.5345
VvCabSauv08_H0043F_036.ver1.0.g151220	0.506469	0.259182	0.162827	0.345941	0.81831	0.272376	0.636404	0.73784	0.905465	0.79267	0.696435	0.295663	0.552257	0.374617	0.546252	0.775104	0.263962	0.69776	1.15141	0.84773	0	0.186493	1.01789	0	0.28543	-0.0895824	gibberellin 2-beta-dioxygenase 8-like	P:GO:0007275, P:GO:0009653, P:GO:0009058, F:GO:0004872, F:GO:0005488, F:GO:0004871, C:GO:0005886, P:GO:0000003, P:GO:0006950, P:GO:0005975, P:GO:0009628, F:GO:0003824, P:GO:0006629, P:GO:0030154, P:GO:0016043	P:multicellular organism development, P:anatomical structure morphogenesis, P:biosynthetic process, F:receptor activity, F:binding, F:signal transducer activity, C:plasma membrane, P:reproduction, P:response to stress, P:carbohydrate metabolic process, P:response to abiotic stimulus, F:catalytic activity, P:lipid metabolic process, P:cell differentiation, P:cellular component organization	EC:1.1.1.21, EC:1.14.11.15, EC:1.14.11, EC:1.1.1.2, EC:1.14.11.13	Aldehyde reductase, Gibberellin 3-beta-dioxygenase, Acting on paired donors, with incorporation or reduction of molecular oxygen. The oxygen incorporated need not be derived from O(2), Alcohol dehydrogenase (NADP(+)), Gibberellin 2-beta-dioxygenase	IPR026992 (PFAM), IPR005123 (PFAM), IPR027443 (G3DSA:2.60.120.GENE3D), PTHR10209:SF283 (PANTHER), PTHR10209 (PANTHER), IPR005123 (PROSITE_PROFILES), SSF51197 (SUPERFAMILY)	F:GO:0016491, P:GO:0055114	F:oxidoreductase activity, P:oxidation-reduction process	AT4G21200.1	58.7	1.8e-104	377.5	1-to-1		AT4G21200.1	gibberellin 2-oxidase 8	Encodes a protein with gibberellin 2-oxidase activity which acts specifically on C-20 gibberellins.	"GA2OX8"	ATGA2OX8,ARABIDOPSIS THALIANA GIBBERELLIN 2-OXIDASE 8	gibberellin 2-oxidase 8	gibberellin 2-oxidase 8 (GA2OX8)%3B CONTAINS InterPro DOMAIN/s: Oxoglutarate/iron-dependent oxygenase (InterPro:IPR005123)%3B BEST Arabidopsis thaliana protein match is: gibberellin 2-oxidase 7 (TAIR:AT1G50960.1)%3B Has 8586 Blast hits to 8547 proteins in 1007 species: Archae - 0%3B Bacteria - 1133%3B Metazoa - 115%3B Fungi - 1020%3B Plants - 4926%3B Viruses - 0%3B Other Eukaryotes - 1392 (source: NCBI BLink).	VIT_01s0010g01650	99.7	1e-220	762.7	1-to-1								"GA2OX8"
VvCabSauv08_H0043F_036.ver1.0.g151230	1.06773	1.46131	1.8237	0.990375	1.38244	1.16075	1.34355	1.49829	1.40032	1.37783	1.94573	1.43246	0.973359	0.348164	1.44153	0.874942	1.27232	1.42179	0.624679	1.03787	0.377269	1.62972	1.17623	1.74711	0.134425	0.59667	hypothetical protein PRUPE_ppa018549mg	F:GO:0004872, F:GO:0004871, C:GO:0005886	F:receptor activity, F:signal transducer activity, C:plasma membrane	0	0	mobidb-lite (MOBIDB_LITE), PTHR36756:SF2 (PANTHER), PTHR36756 (PANTHER)	no GO terms	no GO terms														VIT_01s0010g01610	99.6	6.5e-151	530.4	1-to-1
VvCabSauv08_H0043F_036.ver1.0.g151240	2.03982	2.11847	1.92735	2.23478	2.00199	1.30804	1.53646	2.08587	2.11241	2.07534	2.49265	2.18129	1.76166	2.56418	2.1345	1.29239	2.06373	1.95293	1.87342	1.84218	1.51466	2.41459	2.32428	1.23918	0.221213	-0.160763	homeodomain transcription factor superfamily	F:GO:0003677, C:GO:0005634, F:GO:0003824, P:GO:0009058, P:GO:0006259, P:GO:0006950, P:GO:0007049	F:DNA binding, C:nucleus, F:catalytic activity, P:biosynthetic process, P:DNA metabolic process, P:response to stress, P:cell cycle	0	0	PTHR14000:SF15 (PANTHER), PTHR14000 (PANTHER)	no GO terms	no GO terms	AT1G68160.1	44.9	1.7e-27	120.9	1-to-1		AT1G68160.1	ZZ-type zinc finger protein%2C putative (DUF3755)					Protein of unknown function (DUF3755)%3B INVOLVED IN: biological_process unknown%3B LOCATED IN: chloroplast%3B EXPRESSED IN: 22 plant structures%3B EXPRESSED DURING: 12 growth stages%3B CONTAINS InterPro DOMAIN/s: Protein of unknown function DUF3755 (InterPro:IPR022228)%3B BEST Arabidopsis thaliana protein match is: Protein of unknown function (DUF3755) (TAIR:AT1G10820.2)%3B Has 154 Blast hits to 154 proteins in 23 species: Archae - 0%3B Bacteria - 0%3B Metazoa - 0%3B Fungi - 2%3B Plants - 145%3B Viruses - 0%3B Other Eukaryotes - 7 (source: NCBI BLink).	VIT_01s0010g01590	87.3	6.3e-74	274.2	1-to-1				49.8099		49.8099
VvCabSauv08_H0043F_036.ver1.0.g151250	2.12216	2.17775	1.38309	1.55958	1.99246	1.63132	2.2657	2.14709	2.50485	2.29361	2.45261	2.8061	1.79596	1.49154	1.9068	1.48246	1.71876	2.33569	1.68555	2.18403	2.19527	2.44623	2.34994	2.43102	0.62311	0.677629	Tetratricopeptide repeat (TPR)-like superfamily	C:GO:0005634, F:GO:0003677, F:GO:0003723, F:GO:0005515, F:GO:0004518, C:GO:0009536	C:nucleus, F:DNA binding, F:RNA binding, F:protein binding, F:nuclease activity, C:plastid	0	0	G3DSA:3.30.2320.10 (GENE3D), IPR002885 (PFAM), IPR002885 (TIGRFAM), IPR032867 (PFAM), IPR011990 (G3DSA:1.25.40.GENE3D), IPR002885 (PFAM), IPR011990 (G3DSA:1.25.40.GENE3D), PTHR24015:SF1010 (PANTHER), PTHR24015 (PANTHER), IPR002885 (PROSITE_PROFILES), IPR002885 (PROSITE_PROFILES), IPR002885 (PROSITE_PROFILES), IPR002885 (PROSITE_PROFILES), IPR002885 (PROSITE_PROFILES), IPR002885 (PROSITE_PROFILES), IPR002885 (PROSITE_PROFILES), IPR002885 (PROSITE_PROFILES), IPR002885 (PROSITE_PROFILES), IPR002885 (PROSITE_PROFILES)	F:GO:0008270, F:GO:0005515	F:zinc ion binding, F:protein binding	AT5G66520.1	52	7.2e-185	645.2	1-to-1		AT5G66520.1	Tetratricopeptide repeat (TPR)-like superfamily protein					Tetratricopeptide repeat (TPR)-like superfamily protein%3B CONTAINS InterPro DOMAIN/s: Pentatricopeptide repeat (InterPro:IPR002885)%3B BEST Arabidopsis thaliana protein match is: Pentatricopeptide repeat (PPR) superfamily protein (TAIR:AT5G06540.1)%3B Has 1807 Blast hits to 1807 proteins in 277 species: Archae - 0%3B Bacteria - 0%3B Metazoa - 736%3B Fungi - 347%3B Plants - 385%3B Viruses - 0%3B Other Eukaryotes - 339 (source: NCBI BLink).	VIT_01s0010g01570	98.6	0	1100.5	1-to-1		"PCMP-H61"	"PCMP-H61"	59.5819	"PCMP-H61"	59.5819		"PCMP-H61"
VvCabSauv08_H0043F_036.ver1.0.g151260	0	0	0	0	0	0	0	0	0	0	0	0	0	0	0	0	0	0	0	0	0	0	0	0	0	0	MADS-box transcription factor family	C:GO:0005634, F:GO:0003677, F:GO:0005515, P:GO:0007165, P:GO:0006464, P:GO:0009058, P:GO:0006139	C:nucleus, F:DNA binding, F:protein binding, P:signal transduction, P:cellular protein modification process, P:biosynthetic process, P:nucleobase-containing compound metabolic process	0	0	IPR002100 (PFAM), IPR002100 (G3DSA:3.40.1810.GENE3D), PTHR11945 (PANTHER), PTHR11945:SF307 (PANTHER), IPR002100 (SUPERFAMILY)	F:GO:0003677, F:GO:0046983	F:DNA binding, F:protein dimerization activity	AT5G60440.1	48.2	2.7e-13	72.4	1-to-1		AT5G60440.1	AGAMOUS-like 62	AGL62 encodes a Type I MADS domain protein that likely functions as a transcription factor. It is expressed AGL62 is expressed exclusively in the endosperm. AGL62 supresses suppresses cellularization during the syncytial phase of endosperm development.	"AGL62"		AGAMOUS-like 62	AGAMOUS-like 62 (AGL62)%3B FUNCTIONS IN: DNA binding%2C sequence-specific DNA binding transcription factor activity%3B INVOLVED IN: cellularization of endosperm%2C endosperm development%3B LOCATED IN: nucleus%3B EXPRESSED IN: 15 plant structures%3B EXPRESSED DURING: 7 growth stages%3B CONTAINS InterPro DOMAIN/s: Transcription factor%2C MADS-box (InterPro:IPR002100)%3B BEST Arabidopsis thaliana protein match is: MADS-box transcription factor family protein (TAIR:AT4G36590.1)%3B Has 1807 Blast hits to 1807 proteins in 277 species: Archae - 0%3B Bacteria - 0%3B Metazoa - 736%3B Fungi - 347%3B Plants - 385%3B Viruses - 0%3B Other Eukaryotes - 339 (source: NCBI BLink).	VIT_03s0088g00510	63	6.3e-22	100.1	1-to-1		"AGL62"	"AGL62"	48.2143	"AGL62"	48.2143	"VviMADS1A1b"	"VviMADS1A1b"
VvCabSauv08_H0043F_036.ver1.0.g151270	0	0	0	0	0	0	0	0	0	0	0	0	0	0	0	0	0	0	0	0	0	0	0	0	0	0	transmembrane amino acid transporter family	F:GO:0000166, P:GO:0006810	F:nucleotide binding, P:transport	0	0	PTHR22950:SF441 (PANTHER), PTHR22950 (PANTHER), NON_CYTOPLASMIC_DOMAIN (PHOBIUS), NON_CYTOPLASMIC_DOMAIN (PHOBIUS), TRANSMEMBRANE (PHOBIUS), CYTOPLASMIC_DOMAIN (PHOBIUS), TRANSMEMBRANE (PHOBIUS), TMhelix (TMHMM), TMhelix (TMHMM)	no GO terms	no GO terms	AT1G24400.1	42	6.9e-08	55.1	1-to-1		AT1G24400.1	lysine histidine transporter 2	High-affinity transporter for neutral and acidic amino acids%2C expressed in tapetum tissue of anthers	"LHT2"	AATL2,AMINO ACID TRANSPORTER-LIKE PROTEIN 2,ATLHT2,ARABIDOPSIS LYSINE HISTIDINE TRANSPORTER 2	lysine histidine transporter 2	lysine histidine transporter 2 (LHT2)%3B CONTAINS InterPro DOMAIN/s: Amino acid transporter%2C transmembrane (InterPro:IPR013057)%3B BEST Arabidopsis thaliana protein match is: Transmembrane amino acid transporter family protein (TAIR:AT1G67640.1)%3B Has 4292 Blast hits to 4283 proteins in 340 species: Archae - 11%3B Bacteria - 170%3B Metazoa - 1210%3B Fungi - 747%3B Plants - 1636%3B Viruses - 0%3B Other Eukaryotes - 518 (source: NCBI BLink).	VIT_01s0010g02660	61	1e-15	80.1	1-to-1				71.9178		71.9178		"LHT2"
VvCabSauv08_H0043F_036.ver1.0.g151290	0	0	0	0	0	0	0	0	0	0	0	0	0	0	0	0	0	0	0	0	0	0	0	0	0	0	MADS-box transcription factor family	F:GO:0003677, F:GO:0005515	F:DNA binding, F:protein binding	0	0	Coil (COILS), IPR002100 (PRINTS), IPR002100 (SMART), IPR002100 (PFAM), IPR002100 (G3DSA:3.40.1810.GENE3D), PTHR11945:SF253 (PANTHER), PTHR11945 (PANTHER), SIGNAL_PEPTIDE_H_REGION (PHOBIUS), SIGNAL_PEPTIDE (PHOBIUS), SIGNAL_PEPTIDE_C_REGION (PHOBIUS), SIGNAL_PEPTIDE_N_REGION (PHOBIUS), NON_CYTOPLASMIC_DOMAIN (PHOBIUS), IPR002100 (PROSITE_PROFILES), IPR002100 (SUPERFAMILY)	F:GO:0003677, F:GO:0046983	F:DNA binding, F:protein dimerization activity	AT1G01530.1	54	3.3e-07	52.8	1-to-1		AT1G01530.1	AGAMOUS-like 28		"AGL28"		AGAMOUS-like 28	AGAMOUS-like 28 (AGL28)%3B FUNCTIONS IN: DNA binding%2C sequence-specific DNA binding transcription factor activity%3B INVOLVED IN: regulation of transcription%2C DNA-dependent%3B LOCATED IN: nucleus%3B EXPRESSED IN: central cell%2C embryo%2C endosperm%3B CONTAINS InterPro DOMAIN/s: Transcription factor%2C MADS-box (InterPro:IPR002100)%3B BEST Arabidopsis thaliana protein match is: AGAMOUS-like 23 (TAIR:AT1G65360.1)%3B Has 6009 Blast hits to 6009 proteins in 738 species: Archae - 0%3B Bacteria - 0%3B Metazoa - 628%3B Fungi - 306%3B Plants - 4996%3B Viruses - 0%3B Other Eukaryotes - 79 (source: NCBI BLink).	VIT_01s0010g01530	46.8	5.6e-22	100.9	1-to-1		"AGL62"	"AGL62"	46.9072	"AGL62"	46.9072	"VviMADS1A1e"	"VviMADS1A1e"
VvCabSauv08_H0043F_036.ver1.0.g151300	0	0	0	0	0	0	0	0	0	0	0	0	0	0	0	0	0	0	0	0	0	0	0	0	0	0	MADS-box transcription factor family	P:GO:0007165, P:GO:0009791, P:GO:0006464, P:GO:0009058, P:GO:0006139, P:GO:0006810, P:GO:0000003, F:GO:0003677, C:GO:0005634, F:GO:0003700, F:GO:0005515, C:GO:0016020, P:GO:0030154	P:signal transduction, P:post-embryonic development, P:cellular protein modification process, P:biosynthetic process, P:nucleobase-containing compound metabolic process, P:transport, P:reproduction, F:DNA binding, C:nucleus, F:transcription factor activity, sequence-specific DNA binding, F:protein binding, C:membrane, P:cell differentiation	0	0	Coil (COILS), Coil (COILS), IPR002100 (PRINTS), IPR002100 (SMART), IPR002100 (G3DSA:3.40.1810.GENE3D), IPR002100 (PFAM), PTHR11945 (PANTHER), PTHR11945:SF307 (PANTHER), IPR002100 (PROSITE_PROFILES), IPR033896 (CDD), IPR002100 (SUPERFAMILY)	F:GO:0003677, F:GO:0000977, F:GO:0046983, P:GO:0045944	F:DNA binding, F:RNA polymerase II regulatory region sequence-specific DNA binding, F:protein dimerization activity, P:positive regulation of transcription from RNA polymerase II promoter	AT5G60440.1	54.3	2.9e-46	183.3	1-to-1		AT5G60440.1	AGAMOUS-like 62	AGL62 encodes a Type I MADS domain protein that likely functions as a transcription factor. It is expressed AGL62 is expressed exclusively in the endosperm. AGL62 supresses suppresses cellularization during the syncytial phase of endosperm development.	"AGL62"		AGAMOUS-like 62	AGAMOUS-like 62 (AGL62)%3B FUNCTIONS IN: DNA binding%2C sequence-specific DNA binding transcription factor activity%3B INVOLVED IN: cellularization of endosperm%2C endosperm development%3B LOCATED IN: nucleus%3B EXPRESSED IN: 15 plant structures%3B EXPRESSED DURING: 7 growth stages%3B CONTAINS InterPro DOMAIN/s: Transcription factor%2C MADS-box (InterPro:IPR002100)%3B BEST Arabidopsis thaliana protein match is: MADS-box transcription factor family protein (TAIR:AT4G36590.1)%3B Has 1807 Blast hits to 1807 proteins in 277 species: Archae - 0%3B Bacteria - 0%3B Metazoa - 736%3B Fungi - 347%3B Plants - 385%3B Viruses - 0%3B Other Eukaryotes - 339 (source: NCBI BLink).	VIT_03s0088g00550	74.2	3.9e-87	318.2	1-to-1		"AGL62"	"AGL62"	48.8263	"AGL62"	48.8263	"VviMADS1A1a"	"VviMADS1A1a"
VvCabSauv08_H0043F_036.ver1.0.g151310	0	0	0	0	0	0	0	0	0	0	0	0	0	0	0	0	0	0	0	0	0	0	0	0	0	0	lysine histidine transporter 1-like	F:GO:0000166, F:GO:0003824, P:GO:0008152, C:GO:0005886, F:GO:0005215	F:nucleotide binding, F:catalytic activity, P:metabolic process, C:plasma membrane, F:transporter activity	0	0	IPR013057 (PFAM), PTHR22950 (PANTHER), PTHR22950:SF359 (PANTHER), TRANSMEMBRANE (PHOBIUS), CYTOPLASMIC_DOMAIN (PHOBIUS), CYTOPLASMIC_DOMAIN (PHOBIUS), TRANSMEMBRANE (PHOBIUS), TRANSMEMBRANE (PHOBIUS), TRANSMEMBRANE (PHOBIUS), CYTOPLASMIC_DOMAIN (PHOBIUS), NON_CYTOPLASMIC_DOMAIN (PHOBIUS), NON_CYTOPLASMIC_DOMAIN (PHOBIUS), TMhelix (TMHMM), TMhelix (TMHMM), TMhelix (TMHMM), TMhelix (TMHMM)	no GO terms	no GO terms	AT1G24400.1	50.6	8.8e-97	351.7	1-to-1		AT1G24400.1	lysine histidine transporter 2	High-affinity transporter for neutral and acidic amino acids%2C expressed in tapetum tissue of anthers	"LHT2"	AATL2,AMINO ACID TRANSPORTER-LIKE PROTEIN 2,ATLHT2,ARABIDOPSIS LYSINE HISTIDINE TRANSPORTER 2	lysine histidine transporter 2	lysine histidine transporter 2 (LHT2)%3B CONTAINS InterPro DOMAIN/s: Amino acid transporter%2C transmembrane (InterPro:IPR013057)%3B BEST Arabidopsis thaliana protein match is: Transmembrane amino acid transporter family protein (TAIR:AT1G67640.1)%3B Has 4292 Blast hits to 4283 proteins in 340 species: Archae - 11%3B Bacteria - 170%3B Metazoa - 1210%3B Fungi - 747%3B Plants - 1636%3B Viruses - 0%3B Other Eukaryotes - 518 (source: NCBI BLink).	VIT_01s0010g02520	62.7	9.8e-124	440.3	1-to-1				73.2265		73.2265		"LHT2"
VvCabSauv08_H0043F_038.ver1.0.g151320	3.29687	3.33754	3.22385	3.65866	3.22384	3.54717	3.47682	3.32834	3.29223	3.4698	3.36349	3.25915	2.8313	3.52059	2.72298	3.05323	2.98018	3.28982	3.19384	3.45754	2.93407	3.72923	3.99466	3.44504	0.0780576	0.698023	amino-terminal domain cyclin	F:GO:0000166, C:GO:0005634, P:GO:0009628, F:GO:0005515, P:GO:0006464, P:GO:0009058, P:GO:0006139, F:GO:0016301, F:GO:0030234, P:GO:0007049, P:GO:0006950	F:nucleotide binding, C:nucleus, P:response to abiotic stimulus, F:protein binding, P:cellular protein modification process, P:biosynthetic process, P:nucleobase-containing compound metabolic process, F:kinase activity, F:enzyme regulator activity, P:cell cycle, P:response to stress	EC:2.7.10, EC:2.7.11, EC:1.3.1.74, EC:2.7.10.2	Transferring phosphorus-containing groups, Transferring phosphorus-containing groups, 2-alkenal reductase (NAD(P)(+)), Non-specific protein-tyrosine kinase	IPR013763 (SMART), IPR015429 (PIRSF), IPR013763 (G3DSA:1.10.472.GENE3D), IPR006671 (PFAM), IPR013763 (G3DSA:1.10.472.GENE3D), mobidb-lite (MOBIDB_LITE), PTHR10026 (PANTHER), PTHR10026:SF92 (PANTHER), cd00043 (CDD), cd00043 (CDD), IPR013763 (SUPERFAMILY), IPR013763 (SUPERFAMILY)	F:GO:0019901, P:GO:0006355, P:GO:0000079	F:protein kinase binding, P:regulation of transcription, DNA-templated, P:regulation of cyclin-dependent protein serine/threonine kinase activity	AT2G26430.1	72.3	4.6e-135	479.6	1-to-1		AT2G26430.1	arginine-rich cyclin 1	Encodes an ania-6a type arginine-rich cyclin which confers tolerance to LiCl and NaCl when expressed in yeast.	"RCY1"	ATRCY1,ARGININE-RICH CYCLIN 1,MOS12,modifier of snc1 12	arginine-rich cyclin 1	arginine-rich cyclin 1 (RCY1)%3B CONTAINS InterPro DOMAIN/s: Cyclin L (InterPro:IPR017060)%2C Cyclin-like (InterPro:IPR011028)%2C Transcription regulator cyclin (InterPro:IPR015429)%2C Cyclin-related (InterPro:IPR013763)%2C Cyclin%2C N-terminal (InterPro:IPR006671)%2C Cyclin (InterPro:IPR006670)%3B BEST Arabidopsis thaliana protein match is: Cyclin family protein (TAIR:AT5G45190.1)%3B Has 14137 Blast hits to 8002 proteins in 370 species: Archae - 18%3B Bacteria - 504%3B Metazoa - 7867%3B Fungi - 2024%3B Plants - 1419%3B Viruses - 16%3B Other Eukaryotes - 2289 (source: NCBI BLink).	VIT_12s0028g00110	97	2.8e-184	642.1	1-to-1		"CYCL1-1"	"CYCL1-1"	51.3761	"CYCL1-1"	51.3761		"RCY1"
VvCabSauv08_H0043F_038.ver1.0.g151330	1.00544	1.09259	1.11284	1.3204	1.10109	1.09613	1.25442	1.30094	1.19079	1.3445	1.42419	1.35541	1.08389	1.00982	1.28286	0.640378	1.32701	0.951223	1.17527	1.33668	1.12975	1.58164	1.44929	1.509	0.304413	0.387788	pentatricopeptide repeat-containing At2g02150	F:GO:0003723, F:GO:0005515, C:GO:0005739, C:GO:0016020, F:GO:0004518, C:GO:0009536	F:RNA binding, F:protein binding, C:mitochondrion, C:membrane, F:nuclease activity, C:plastid	0	0	IPR002885 (PFAM), G3DSA:3.30.2320.10 (GENE3D), IPR002885 (PFAM), IPR002885 (TIGRFAM), IPR002885 (PFAM), IPR011990 (G3DSA:1.25.40.GENE3D), PTHR24015:SF1235 (PANTHER), PTHR24015 (PANTHER), IPR002885 (PROSITE_PROFILES), IPR002885 (PROSITE_PROFILES), IPR002885 (PROSITE_PROFILES), IPR002885 (PROSITE_PROFILES), IPR002885 (PROSITE_PROFILES), IPR002885 (PROSITE_PROFILES), IPR002885 (PROSITE_PROFILES), IPR002885 (PROSITE_PROFILES), IPR002885 (PROSITE_PROFILES), IPR002885 (PROSITE_PROFILES), IPR002885 (PROSITE_PROFILES), IPR002885 (PROSITE_PROFILES), IPR002885 (PROSITE_PROFILES), IPR002885 (PROSITE_PROFILES), IPR002885 (PROSITE_PROFILES), IPR002885 (PROSITE_PROFILES), IPR011990 (SUPERFAMILY), IPR011990 (SUPERFAMILY)	F:GO:0005515	F:protein binding	AT2G02150.1	51	2.2e-64	245.4	1-to-many	AT2G02150.2	AT2G02150.1	Tetratricopeptide repeat (TPR)-like superfamily protein		"EMB2794"		EMBRYO DEFECTIVE 2794	Tetratricopeptide repeat (TPR)-like superfamily protein%3B INVOLVED IN: biological_process unknown%3B LOCATED IN: chloroplast%3B CONTAINS InterPro DOMAIN/s: Pentatricopeptide repeat (InterPro:IPR002885)%3B BEST Arabidopsis thaliana protein match is: Pentatricopeptide repeat (PPR-like) superfamily protein (TAIR:AT1G05670.2)%3B Has 63152 Blast hits to 15060 proteins in 311 species: Archae - 5%3B Bacteria - 73%3B Metazoa - 914%3B Fungi - 1071%3B Plants - 58741%3B Viruses - 0%3B Other Eukaryotes - 2348 (source: NCBI BLink).	VIT_01s0010g01780	100	2.1e-26	118.2	1-to-1				61.1511		61.1511		"EMB2794"
VvCabSauv08_H0043F_038.ver1.0.g151340	4.26013	5.07941	2.54604	1.97576	3.29404	3.6519	5.10786	4.38496	4.33428	4.46547	3.52203	4.48822	4.20205	4.75057	3.42071	0	0	3.53099	3.55982	3.90109	4.54439	5.55267	4.8036	4.42905	0.196714	0.803998	zinc finger CCCH domain-containing 32-like	F:GO:0000166, F:GO:0016787	F:nucleotide binding, F:hydrolase activity	0	0	IPR000571 (SMART), IPR000571 (PFAM), G3DSA:4.10.1000.10 (GENE3D), mobidb-lite (MOBIDB_LITE), mobidb-lite (MOBIDB_LITE), mobidb-lite (MOBIDB_LITE), mobidb-lite (MOBIDB_LITE), PTHR15725 (PANTHER), PTHR15725:SF9 (PANTHER), IPR000571 (PROSITE_PROFILES), IPR000571 (SUPERFAMILY)	F:GO:0046872	F:metal ion binding	AT2G02160.1	35.9	6.2e-50	197.2	1-to-1		AT2G02160.1	CCCH-type zinc finger family protein					CCCH-type zinc finger family protein%3B FUNCTIONS IN: zinc ion binding%2C nucleic acid binding%3B INVOLVED IN: biological_process unknown%3B LOCATED IN: cellular_component unknown%3B EXPRESSED IN: 24 plant structures%3B EXPRESSED DURING: 13 growth stages%3B CONTAINS InterPro DOMAIN/s: Zinc finger%2C CCCH-type (InterPro:IPR000571)%3B Has 10885 Blast hits to 7444 proteins in 511 species: Archae - 23%3B Bacteria - 415%3B Metazoa - 5228%3B Fungi - 922%3B Plants - 581%3B Viruses - 184%3B Other Eukaryotes - 3532 (source: NCBI BLink).	VIT_01s0010g01770	98.8	0	1205.3	1-to-1				31.4286		31.4286
VvCabSauv08_H0043F_038.ver1.0.g151350	1.75883	1.33021	1.61913	1.69783	1.92555	1.98948	1.46428	1.21471	1.14058	1.20586	1.42465	1.21946	0.958209	1.05696	1.43804	0.971828	1.23959	1.56022	1.32116	1.38097	1.16016	1.66693	1.46806	1.35616	-0.286067	0.34598	remorin family	F:GO:0005515, C:GO:0005886	F:protein binding, C:plasma membrane	0	0	Coil (COILS), Coil (COILS), IPR005516 (PFAM), mobidb-lite (MOBIDB_LITE), mobidb-lite (MOBIDB_LITE), mobidb-lite (MOBIDB_LITE), mobidb-lite (MOBIDB_LITE), PTHR31471 (PANTHER), PTHR31471:SF21 (PANTHER)	no GO terms	no GO terms	AT2G02170.1	52.7	1.4e-86	318.5	1-to-many	AT2G02170.2,AT2G02170.4,AT2G02170.5	AT2G02170.1	Remorin family protein					Remorin family protein%3B FUNCTIONS IN: DNA binding%3B INVOLVED IN: biological_process unknown%3B LOCATED IN: plasma membrane%3B EXPRESSED IN: 22 plant structures%3B EXPRESSED DURING: 13 growth stages%3B CONTAINS InterPro DOMAIN/s: Remorin%2C C-terminal (InterPro:IPR005516)%3B BEST Arabidopsis thaliana protein match is: Remorin family protein (TAIR:AT1G30320.1)%3B Has 3690 Blast hits to 2594 proteins in 496 species: Archae - 6%3B Bacteria - 904%3B Metazoa - 645%3B Fungi - 344%3B Plants - 595%3B Viruses - 5%3B Other Eukaryotes - 1191 (source: NCBI BLink).	VIT_01s0010g01760	99.8	4.4e-238	820.8	1-to-1				62.3529		62.3529
VvCabSauv08_H0043F_038.ver1.0.g151360	2.57577	2.91232	2.73896	3.13436	3.78233	2.52956	3.42585	2.48254	2.74882	2.71645	2.98931	1.66235	2.46711	3.44885	3.67224	3.20373	3.61626	3.08825	1.97383	3.62997	3.54079	3.70278	2.09096	2.55395	-0.286313	-0.413501	tobamovirus multiplication 3	F:GO:0003677, C:GO:0005634, C:GO:0016020, P:GO:0009058, P:GO:0006139, C:GO:0005773	F:DNA binding, C:nucleus, C:membrane, P:biosynthetic process, P:nucleobase-containing compound metabolic process, C:vacuole	0	0	IPR009457 (PFAM), PTHR31142:SF18 (PANTHER), PTHR31142 (PANTHER), CYTOPLASMIC_DOMAIN (PHOBIUS), NON_CYTOPLASMIC_DOMAIN (PHOBIUS), CYTOPLASMIC_DOMAIN (PHOBIUS), NON_CYTOPLASMIC_DOMAIN (PHOBIUS), TRANSMEMBRANE (PHOBIUS), TRANSMEMBRANE (PHOBIUS), TRANSMEMBRANE (PHOBIUS), TRANSMEMBRANE (PHOBIUS), CYTOPLASMIC_DOMAIN (PHOBIUS), TRANSMEMBRANE (PHOBIUS), NON_CYTOPLASMIC_DOMAIN (PHOBIUS), CYTOPLASMIC_DOMAIN (PHOBIUS), TRANSMEMBRANE (PHOBIUS), TMhelix (TMHMM), TMhelix (TMHMM), TMhelix (TMHMM), TMhelix (TMHMM), TMhelix (TMHMM), TMhelix (TMHMM)	no GO terms	no GO terms	AT2G02180.1	77	8.3e-120	427.9	1-to-1		AT2G02180.1	tobamovirus multiplication protein 3	Necessary for the efficient multiplication of tobamoviruses.	"TOM3"		tobamovirus multiplication protein 3	tobamovirus multiplication protein 3 (TOM3)%3B INVOLVED IN: viral replication complex formation and maintenance%3B LOCATED IN: endomembrane system%3B EXPRESSED IN: 23 plant structures%3B EXPRESSED DURING: 14 growth stages%3B CONTAINS InterPro DOMAIN/s: Protein of unknown function DUF1084 (InterPro:IPR009457)%3B BEST Arabidopsis thaliana protein match is: Protein of unknown function (DUF1084) (TAIR:AT1G14530.2)%3B Has 262 Blast hits to 261 proteins in 45 species: Archae - 0%3B Bacteria - 0%3B Metazoa - 0%3B Fungi - 0%3B Plants - 200%3B Viruses - 0%3B Other Eukaryotes - 62 (source: NCBI BLink).	VIT_01s0010g01740	91	3.1e-142	501.5	1-to-1		"TOM3"	"TOM3"	83.4483	"TOM3"	83.4483		"TOM3"
VvCabSauv08_H0043F_038.ver1.0.g151370	2.62848	2.73397	2.44276	0	2.77485	3.40146	3.30946	3.87638	2.07447	3.5753	3.19195	3.21029	3.03414	1.93858	2.69301	2.54786	3.02209	3.27259	3.8429	3.08351	3.43791	2.14803	0	3.31624	0.724111	-0.733821	aldo-keto reductase family 4 member C9-like	F:GO:0003824, P:GO:0008152, F:GO:0005488, C:GO:0009536	F:catalytic activity, P:metabolic process, F:binding, C:plastid	0	0	IPR020471 (PRINTS), IPR023210 (PFAM), IPR023210 (G3DSA:3.20.20.GENE3D), IPR020471 (PIRSF), mobidb-lite (MOBIDB_LITE), IPR020471 (PANTHER), IPR018170 (PROSITE_PATTERNS), IPR023210 (CDD), IPR023210 (SUPERFAMILY)	F:GO:0016491, P:GO:0055114	F:oxidoreductase activity, P:oxidation-reduction process	AT2G37770.2	46.5	4.2e-53	206.5	1-to-1		AT2G37770.2	NAD(P)-linked oxidoreductase superfamily protein	Encodes an NADPH-dependent aldo-keto reductase that can act on a wide variety of substrates in vitro including saturated and unsaturated aldehydes%2C steroids%2C and sugars. GFP-tagged AKR4C9 localizes to the chloroplast where it may play a role in detoxifying reactive carbonyl compounds that threaten to impair the photosynthetic process. Transcript levels for this gene are up-regulated in response to cold%2C salt%2C and drought stress.	"ChlAKR"	AKR4C9,Aldo-keto reductase family 4 member C9	Chloroplastic aldo-keto reductase	NAD(P)-linked oxidoreductase superfamily protein%3B FUNCTIONS IN: oxidoreductase activity%3B INVOLVED IN: oxidation reduction%3B EXPRESSED IN: 12 plant structures%3B EXPRESSED DURING: LP.04 four leaves visible%2C 4 anthesis%2C petal differentiation and expansion stage%3B CONTAINS InterPro DOMAIN/s: Aldo/keto reductase (InterPro:IPR001395)%2C Aldo/keto reductase subgroup (InterPro:IPR020471)%2C Aldo/keto reductase%2C conserved site (InterPro:IPR018170)%3B BEST Arabidopsis thaliana protein match is: NAD(P)-linked oxidoreductase superfamily protein (TAIR:AT2G37790.1)%3B Has 35333 Blast hits to 34131 proteins in 2444 species: Archae - 798%3B Bacteria - 22429%3B Metazoa - 974%3B Fungi - 991%3B Plants - 531%3B Viruses - 0%3B Other Eukaryotes - 9610 (source: NCBI BLink).	VIT_01s0010g01730	100	4.6e-160	560.8	1-to-1								"ChlAKR"
VvCabSauv08_H0043F_038.ver1.0.g151380	2.65423	2.03104	1.95283	2.19956	2.10793	2.23365	2.30722	2.06614	2.98355	2.5006	2.96875	2.21629	1.6505	1.54905	2.33608	1.39265	2.30282	1.95452	2.61321	1.57147	2.5433	2.02177	1.25938	1.18816	0.349179	-0.35544	aldo-keto reductase family 4 member C9-like	F:GO:0000166, F:GO:0003824, P:GO:0008152	F:nucleotide binding, F:catalytic activity, P:metabolic process	0	0	IPR023210 (G3DSA:3.20.20.GENE3D), mobidb-lite (MOBIDB_LITE), IPR020471 (PANTHER), PTHR11732:SF306 (PANTHER), IPR023210 (SUPERFAMILY)	F:GO:0016491, P:GO:0055114	F:oxidoreductase activity, P:oxidation-reduction process	AT2G37790.1	34.9	6.9e-09	58.5	1-to-1		AT2G37790.1	NAD(P)-linked oxidoreductase superfamily protein		"AKR4C10"		Aldo-keto reductase family 4 member C10	NAD(P)-linked oxidoreductase superfamily protein%3B FUNCTIONS IN: oxidoreductase activity%3B INVOLVED IN: oxidation reduction%3B LOCATED IN: cytosol%2C nucleus%3B EXPRESSED IN: 22 plant structures%3B EXPRESSED DURING: 14 growth stages%3B CONTAINS InterPro DOMAIN/s: Aldo/keto reductase (InterPro:IPR001395)%2C Aldo/keto reductase subgroup (InterPro:IPR020471)%2C Aldo/keto reductase%2C conserved site (InterPro:IPR018170)%3B BEST Arabidopsis thaliana protein match is: NAD(P)-linked oxidoreductase superfamily protein (TAIR:AT2G37770.2)%3B Has 24755 Blast hits to 24730 proteins in 2482 species: Archae - 413%3B Bacteria - 16802%3B Metazoa - 2096%3B Fungi - 1772%3B Plants - 1239%3B Viruses - 0%3B Other Eukaryotes - 2433 (source: NCBI BLink).	VIT_01s0010g01720	100	1.5e-76	282.3	1-to-1								"AKR4C10"
VvCabSauv08_H0043F_038.ver1.0.g151390	1.82945	2.03739	1.95302	1.95686	1.64686	1.4108	1.84464	1.18456	1.5493	1.92596	1.80002	1.49787	1.87024	2.16009	1.61331	2.20228	1.05604	2.18514	2.01183	1.96178	2.19346	2.64506	2.65656	2.42981	-0.19867	0.695931	phytosulfokine receptor 1-like	F:GO:0000166, F:GO:0005515, P:GO:0006464, P:GO:0009058, F:GO:0004872, F:GO:0004871, P:GO:0006139, F:GO:0016301, C:GO:0005886, C:GO:0009536, P:GO:0006950, F:GO:0016787	F:nucleotide binding, F:protein binding, P:cellular protein modification process, P:biosynthetic process, F:receptor activity, F:signal transducer activity, P:nucleobase-containing compound metabolic process, F:kinase activity, C:plasma membrane, C:plastid, P:response to stress, F:hydrolase activity	EC:2.7.11, EC:1.3.1.74, EC:3.1.3.16, EC:2.4.2.30, EC:3.1.3.41, EC:4.6.1.2	Transferring phosphorus-containing groups, 2-alkenal reductase (NAD(P)(+)), Protein-serine/threonine phosphatase, NAD(+) ADP-ribosyltransferase, 4-nitrophenylphosphatase, Guanylate cyclase	IPR000719 (SMART), IPR003591 (SMART), IPR001611 (PFAM), IPR013210 (PFAM), IPR032675 (G3DSA:3.80.10.GENE3D), IPR032675 (G3DSA:3.80.10.GENE3D), IPR032675 (G3DSA:3.80.10.GENE3D), G3DSA:1.10.510.10 (GENE3D), IPR000719 (PFAM), IPR001611 (PFAM), IPR032675 (G3DSA:3.80.10.GENE3D), G3DSA:3.30.200.20 (GENE3D), mobidb-lite (MOBIDB_LITE), PTHR27000:SF406 (PANTHER), PTHR27000 (PANTHER), IPR008271 (PROSITE_PATTERNS), IPR017441 (PROSITE_PATTERNS), NON_CYTOPLASMIC_DOMAIN (PHOBIUS), SIGNAL_PEPTIDE_N_REGION (PHOBIUS), CYTOPLASMIC_DOMAIN (PHOBIUS), SIGNAL_PEPTIDE_H_REGION (PHOBIUS), TRANSMEMBRANE (PHOBIUS), SIGNAL_PEPTIDE (PHOBIUS), SIGNAL_PEPTIDE_C_REGION (PHOBIUS), IPR000719 (PROSITE_PROFILES), SignalP-noTM (SIGNALP_EUK), SignalP-TM (SIGNALP_GRAM_POSITIVE), IPR011009 (SUPERFAMILY), IPR032675 (SUPERFAMILY), IPR032675 (SUPERFAMILY), TMhelix (TMHMM)	F:GO:0005524, F:GO:0005515, F:GO:0004672, P:GO:0006468	F:ATP binding, F:protein binding, F:protein kinase activity, P:protein phosphorylation	AT2G02220.1	68	1.4e-207	721.5	1-to-1		AT2G02220.1	phytosulfokin receptor 1	Encodes a protein interacting with phytosulfokine%2C a five amino acid sulfated peptide (YIYTQ). Contains dual guanylate cyclase and kinase catalytic activities that operate in vivo.	"PSKR1"	ATPSKR1,PHYTOSULFOKIN RECEPTOR 1	phytosulfokin receptor 1	phytosulfokin receptor 1 (PSKR1)%3B FUNCTIONS IN: peptide receptor activity%2C protein serine/threonine kinase activity%2C ATP binding%3B INVOLVED IN: protein amino acid phosphorylation%2C transmembrane receptor protein tyrosine kinase signaling pathway%2C response to wounding%3B LOCATED IN: endomembrane system%3B EXPRESSED IN: 23 plant structures%3B EXPRESSED DURING: 13 growth stages%3B CONTAINS InterPro DOMAIN/s: Protein kinase%2C ATP binding site (InterPro:IPR017441)%2C Serine/threonine-protein kinase domain (InterPro:IPR002290)%2C Leucine-rich repeat-containing N-terminal domain%2C type 2 (InterPro:IPR013210)%2C Leucine-rich repeat (InterPro:IPR001611)%2C Serine/threonine-protein kinase-like domain (InterPro:IPR017442)%2C Protein kinase-like domain (InterPro:IPR011009)%2C Serine/threonine-protein kinase%2C active site (InterPro:IPR008271)%2C Protein kinase%2C catalytic domain (InterPro:IPR000719)%2C Leucine-rich repeat%2C typical subtype (InterPro:IPR003591)%2C Tyrosine-protein kinase%2C catalytic domain (InterPro:IPR020635)%3B BEST Arabidopsis thaliana protein match is: phytosylfokine-alpha receptor 2 (TAIR:AT5G53890.1)%3B Has 188205 Blast hits to 128830 proteins in 4018 species: Archae - 120%3B Bacteria - 18455%3B Metazoa - 56562%3B Fungi - 9680%3B Plants - 79633%3B Viruses - 405%3B Other Eukaryotes - 23350 (source: NCBI BLink).	VIT_01s0010g01710	90.4	2e-229	793.1	1-to-1		"PSKR1"	"PSKR1"	71.1864	"PSKR1"	71.1864		"PSKR1"
VvCabSauv08_H0043F_038.ver1.0.g151410	0	0	0	0	0	0	0	0	0	0	0	0	0	0	0.305594	0	0	0	0	0	0	0	0	0	0	-0.101865	peroxisome biogenesis 22	C:GO:0016020	C:membrane	0	0	PTHR34126 (PANTHER)	no GO terms	no GO terms	AT3G21865.1	70.6	7e-28	122.1	1-to-1		AT3G21865.1	peroxin 22	Interacts with PEX4 in a yeast two-hybrid. The PEX4 and PEX22 pair may be important during the remodeling of peroxisome matrix contents as glyoxysomes transition to leaf peroxisomes.	"PEX22"		peroxin 22	peroxin 22 (PEX22)%3B Has 90 Blast hits to 90 proteins in 43 species: Archae - 0%3B Bacteria - 0%3B Metazoa - 0%3B Fungi - 0%3B Plants - 53%3B Viruses - 0%3B Other Eukaryotes - 37 (source: NCBI BLink).	VIT_18s0001g01230	74.8	5.4e-48	188	1-to-1		"PEX22"	"PEX22"	52.5253	"PEX22"	52.5253		"PEX22"
VvCabSauv08_H0043F_038.ver1.0.g151420	3.15995	1.68134	2.58701	4.01554	3.03985	3.56723	3.26625	3.84348	4.01728	3.3999	3.14689	4.20731	1.92106	0.906608	3.0236	1.7234	3.45535	2.25793	3.36084	2.71188	3.05939	3.40651	3.30948	1.79257	1.1086	0.885763	dishevelled Egl-10 leckstrin domain	P:GO:0019725, F:GO:0003824, P:GO:0007165, C:GO:0005622, C:GO:0005886	P:cellular homeostasis, F:catalytic activity, P:signal transduction, C:intracellular, C:plasma membrane	0	0	IPR000591 (SMART), IPR002109 (PFAM), IPR000591 (PFAM), IPR006869 (PFAM), G3DSA:3.40.30.10 (GENE3D), IPR011991 (G3DSA:1.10.10.GENE3D), mobidb-lite (MOBIDB_LITE), PTHR23054:SF48 (PANTHER), PTHR23054 (PANTHER), IPR000591 (PROSITE_PROFILES), IPR002109 (PROSITE_PROFILES), cd03027 (CDD), cd04371 (CDD), IPR011991 (SUPERFAMILY), IPR012336 (SUPERFAMILY)	F:GO:0015035, F:GO:0009055, P:GO:0045454, P:GO:0035556	F:protein disulfide oxidoreductase activity, F:electron carrier activity, P:cell redox homeostasis, P:intracellular signal transduction	AT3G11920.1	60.6	9e-206	714.9	1-to-1		AT3G11920.1	glutaredoxin-like protein					glutaredoxin-related%3B FUNCTIONS IN: electron carrier activity%2C protein disulfide oxidoreductase activity%3B INVOLVED IN: intracellular signaling pathway%2C cell redox homeostasis%3B LOCATED IN: cellular_component unknown%3B CONTAINS InterPro DOMAIN/s: Winged helix-turn-helix transcription repressor DNA-binding (InterPro:IPR011991)%2C Thioredoxin fold (InterPro:IPR012335)%2C Glutaredoxin (InterPro:IPR002109)%2C Thioredoxin-like fold (InterPro:IPR012336)%2C DEP domain (InterPro:IPR000591)%2C Protein of unknown function DUF547 (InterPro:IPR006869)%3B BEST Arabidopsis thaliana protein match is: electron carriers%3Bprotein disulfide oxidoreductases (TAIR:AT4G08550.1)%3B Has 2850 Blast hits to 2806 proteins in 762 species: Archae - 4%3B Bacteria - 1389%3B Metazoa - 366%3B Fungi - 36%3B Plants - 426%3B Viruses - 0%3B Other Eukaryotes - 629 (source: NCBI BLink).	VIT_01s0010g01680	99.8	0	1105.5	1-to-1				63.9194		63.9194
VvCabSauv08_H0043F_038.ver1.0.g151450	0.992441	0.681626	0.238661	1.56238	0.970335	0.659997	0.861772	0.843592	0.881235	0.476815	1.17091	0.761218	1.10682	0.7631	1.0093	0.749787	0.822909	0.866311	0.371369	1.00677	1.45966	1.40723	0.552302	0.420617	0.165403	-0.166353	gibberellin 2-beta-dioxygenase 8-like	P:GO:0007275, P:GO:0009653, P:GO:0009058, F:GO:0004872, F:GO:0005488, F:GO:0004871, C:GO:0005886, P:GO:0000003, P:GO:0006950, P:GO:0005975, P:GO:0009628, F:GO:0003824, P:GO:0006629, P:GO:0030154, P:GO:0016043	P:multicellular organism development, P:anatomical structure morphogenesis, P:biosynthetic process, F:receptor activity, F:binding, F:signal transducer activity, C:plasma membrane, P:reproduction, P:response to stress, P:carbohydrate metabolic process, P:response to abiotic stimulus, F:catalytic activity, P:lipid metabolic process, P:cell differentiation, P:cellular component organization	EC:1.1.1.21, EC:1.14.11.15, EC:1.14.11, EC:1.1.1.2, EC:1.14.11.13	Aldehyde reductase, Gibberellin 3-beta-dioxygenase, Acting on paired donors, with incorporation or reduction of molecular oxygen. The oxygen incorporated need not be derived from O(2), Alcohol dehydrogenase (NADP(+)), Gibberellin 2-beta-dioxygenase	IPR026992 (PFAM), IPR005123 (PFAM), IPR027443 (G3DSA:2.60.120.GENE3D), PTHR10209 (PANTHER), PTHR10209:SF283 (PANTHER), IPR005123 (PROSITE_PROFILES), SSF51197 (SUPERFAMILY)	F:GO:0016491, P:GO:0055114	F:oxidoreductase activity, P:oxidation-reduction process	AT4G21200.1	56.8	1.5e-86	317.8	1-to-1		AT4G21200.1	gibberellin 2-oxidase 8	Encodes a protein with gibberellin 2-oxidase activity which acts specifically on C-20 gibberellins.	"GA2OX8"	ATGA2OX8,ARABIDOPSIS THALIANA GIBBERELLIN 2-OXIDASE 8	gibberellin 2-oxidase 8	gibberellin 2-oxidase 8 (GA2OX8)%3B CONTAINS InterPro DOMAIN/s: Oxoglutarate/iron-dependent oxygenase (InterPro:IPR005123)%3B BEST Arabidopsis thaliana protein match is: gibberellin 2-oxidase 7 (TAIR:AT1G50960.1)%3B Has 8586 Blast hits to 8547 proteins in 1007 species: Archae - 0%3B Bacteria - 1133%3B Metazoa - 115%3B Fungi - 1020%3B Plants - 4926%3B Viruses - 0%3B Other Eukaryotes - 1392 (source: NCBI BLink).	VIT_01s0010g01650	99.7	8.2e-190	659.8	1-to-1								"GA2OX8"
VvCabSauv08_H0043F_038.ver1.0.g151460	1.84129	1.59826	1.5366	1.46115	1.8214	2.18491	2.08199	2.14401	1.47238	1.66246	1.71011	2.18956	1.45363	1.99305	0.85266	1.16523	1.82565	1.87639	1.71108	1.90857	2.13653	2.27273	1.16237	2.2893	0.19533	0.475022	hypothetical protein PRUPE_ppa018549mg	F:GO:0004872, F:GO:0004871, C:GO:0005886	F:receptor activity, F:signal transducer activity, C:plasma membrane	0	0	mobidb-lite (MOBIDB_LITE), PTHR36756:SF2 (PANTHER), PTHR36756 (PANTHER)	no GO terms	no GO terms														VIT_01s0010g01610	91.7	1.6e-136	482.6	1-to-1
VvCabSauv08_H0043F_038.ver1.0.g151470	4.32421	4.33737	4.11892	3.94923	4.05769	3.89065	3.93725	4.14116	3.95863	3.89382	4.19382	4.13815	3.73996	3.80837	4.06223	3.92174	4.00866	4.05727	3.87734	3.73418	4.1279	4.19235	4.49684	3.94206	-0.184904	0.340227	homeodomain transcription factor superfamily	F:GO:0003677, C:GO:0005634, F:GO:0003824, P:GO:0009058, P:GO:0006259, P:GO:0006950, P:GO:0007049	F:DNA binding, C:nucleus, F:catalytic activity, P:biosynthetic process, P:DNA metabolic process, P:response to stress, P:cell cycle	0	0	IPR022228 (PFAM), G3DSA:1.10.10.60 (GENE3D), PTHR14000 (PANTHER), PTHR14000:SF15 (PANTHER)	no GO terms	no GO terms	AT1G60670.2	51	3.1e-62	236.9	1-to-1		AT1G60670.2	hypothetical protein (DUF3755)					Protein of unknown function (DUF3755)%3B INVOLVED IN: biological_process unknown%3B EXPRESSED IN: 22 plant structures%3B EXPRESSED DURING: 13 growth stages%3B CONTAINS InterPro DOMAIN/s: Protein of unknown function DUF3755 (InterPro:IPR022228)%3B BEST Arabidopsis thaliana protein match is: Protein of unknown function (DUF3755) (TAIR:AT1G10820.2)%3B Has 165 Blast hits to 165 proteins in 24 species: Archae - 0%3B Bacteria - 0%3B Metazoa - 0%3B Fungi - 0%3B Plants - 149%3B Viruses - 0%3B Other Eukaryotes - 16 (source: NCBI BLink).	VIT_01s0010g01590	100	3.8e-149	524.6	1-to-1				49.8099		49.8099
VvCabSauv08_H0043F_038.ver1.0.g151480	0	0.163629	0.352019	0.805773	0.446955	0.190971	0.613875	0	0.402591	0.242848	0.363023	0.114997	0	0	0	0	0	0.387583	0.85804	0.775406	0	0.775508	0	0.858669	0.0684065	0.544726	pentatricopeptide repeat-containing chloroplastic	C:GO:0005634, F:GO:0003677, F:GO:0003723, F:GO:0005515, F:GO:0004518, C:GO:0009536	C:nucleus, F:DNA binding, F:RNA binding, F:protein binding, F:nuclease activity, C:plastid	0	0	IPR002885 (PFAM), IPR002885 (PFAM), IPR002885 (TIGRFAM), IPR011990 (G3DSA:1.25.40.GENE3D), G3DSA:3.30.2320.10 (GENE3D), IPR032867 (PFAM), IPR011990 (G3DSA:1.25.40.GENE3D), PTHR24015:SF1010 (PANTHER), PTHR24015 (PANTHER), IPR002885 (PROSITE_PROFILES), IPR002885 (PROSITE_PROFILES), IPR002885 (PROSITE_PROFILES), IPR002885 (PROSITE_PROFILES), IPR002885 (PROSITE_PROFILES), IPR002885 (PROSITE_PROFILES), IPR002885 (PROSITE_PROFILES), IPR002885 (PROSITE_PROFILES), IPR002885 (PROSITE_PROFILES), IPR002885 (PROSITE_PROFILES), IPR011990 (SUPERFAMILY)	F:GO:0008270, F:GO:0005515	F:zinc ion binding, F:protein binding	AT5G66520.1	51.8	5.5e-185	645.6	1-to-1		AT5G66520.1	Tetratricopeptide repeat (TPR)-like superfamily protein					Tetratricopeptide repeat (TPR)-like superfamily protein%3B CONTAINS InterPro DOMAIN/s: Pentatricopeptide repeat (InterPro:IPR002885)%3B BEST Arabidopsis thaliana protein match is: Pentatricopeptide repeat (PPR) superfamily protein (TAIR:AT5G06540.1)%3B Has 1807 Blast hits to 1807 proteins in 277 species: Archae - 0%3B Bacteria - 0%3B Metazoa - 736%3B Fungi - 347%3B Plants - 385%3B Viruses - 0%3B Other Eukaryotes - 339 (source: NCBI BLink).	VIT_01s0010g01570	98.1	0	1095.5	1-to-1		"PCMP-H61"	"PCMP-H61"	59.5819	"PCMP-H61"	59.5819		"PCMP-H61"
VvCabSauv08_H0043F_038.ver1.0.g151490	0	0	0	0	0	0	0	0	0	0	0	0	0	0	0	0	0	0	0	0	0	0	0	0	0	0	MADS-box transcription factor family	C:GO:0005634, F:GO:0003677, F:GO:0005515, P:GO:0007165, P:GO:0006464, P:GO:0009058, P:GO:0006139	C:nucleus, F:DNA binding, F:protein binding, P:signal transduction, P:cellular protein modification process, P:biosynthetic process, P:nucleobase-containing compound metabolic process	0	0	IPR002100 (PFAM), IPR002100 (G3DSA:3.40.1810.GENE3D), PTHR11945 (PANTHER), PTHR11945:SF253 (PANTHER), IPR002100 (PROSITE_PROFILES), IPR002100 (SUPERFAMILY)	F:GO:0003677, F:GO:0046983	F:DNA binding, F:protein dimerization activity	AT5G60440.1	48.2	1.5e-14	76.6	1-to-1		AT5G60440.1	AGAMOUS-like 62	AGL62 encodes a Type I MADS domain protein that likely functions as a transcription factor. It is expressed AGL62 is expressed exclusively in the endosperm. AGL62 supresses suppresses cellularization during the syncytial phase of endosperm development.	"AGL62"		AGAMOUS-like 62	AGAMOUS-like 62 (AGL62)%3B FUNCTIONS IN: DNA binding%2C sequence-specific DNA binding transcription factor activity%3B INVOLVED IN: cellularization of endosperm%2C endosperm development%3B LOCATED IN: nucleus%3B EXPRESSED IN: 15 plant structures%3B EXPRESSED DURING: 7 growth stages%3B CONTAINS InterPro DOMAIN/s: Transcription factor%2C MADS-box (InterPro:IPR002100)%3B BEST Arabidopsis thaliana protein match is: MADS-box transcription factor family protein (TAIR:AT4G36590.1)%3B Has 1807 Blast hits to 1807 proteins in 277 species: Archae - 0%3B Bacteria - 0%3B Metazoa - 736%3B Fungi - 347%3B Plants - 385%3B Viruses - 0%3B Other Eukaryotes - 339 (source: NCBI BLink).	VIT_03s0088g00510	64.2	1.2e-23	105.9	1-to-1		"AGL62"	"AGL62"	48.2143	"AGL62"	48.2143	"VviMADS1A1b"	"VviMADS1A1b"
VvCabSauv08_H0043F_038.ver1.0.g151500	0	0	0	0	0	0	0	0	0	0	0	0	0	0	0	0	0	0	0	0	0	0	0	0	0	0	MADS-box transcription factor family	C:GO:0005634, F:GO:0003677, F:GO:0005515, P:GO:0007165, P:GO:0006464, P:GO:0009058, P:GO:0006139	C:nucleus, F:DNA binding, F:protein binding, P:signal transduction, P:cellular protein modification process, P:biosynthetic process, P:nucleobase-containing compound metabolic process	0	0	IPR002100 (G3DSA:3.40.1810.GENE3D), IPR002100 (PFAM), PTHR11945 (PANTHER), PTHR11945:SF307 (PANTHER), IPR002100 (PROSITE_PROFILES), IPR002100 (SUPERFAMILY)	F:GO:0003677, F:GO:0046983	F:DNA binding, F:protein dimerization activity	AT5G60440.1	50	9.2e-13	70.9	1-to-1		AT5G60440.1	AGAMOUS-like 62	AGL62 encodes a Type I MADS domain protein that likely functions as a transcription factor. It is expressed AGL62 is expressed exclusively in the endosperm. AGL62 supresses suppresses cellularization during the syncytial phase of endosperm development.	"AGL62"		AGAMOUS-like 62	AGAMOUS-like 62 (AGL62)%3B FUNCTIONS IN: DNA binding%2C sequence-specific DNA binding transcription factor activity%3B INVOLVED IN: cellularization of endosperm%2C endosperm development%3B LOCATED IN: nucleus%3B EXPRESSED IN: 15 plant structures%3B EXPRESSED DURING: 7 growth stages%3B CONTAINS InterPro DOMAIN/s: Transcription factor%2C MADS-box (InterPro:IPR002100)%3B BEST Arabidopsis thaliana protein match is: MADS-box transcription factor family protein (TAIR:AT4G36590.1)%3B Has 1807 Blast hits to 1807 proteins in 277 species: Archae - 0%3B Bacteria - 0%3B Metazoa - 736%3B Fungi - 347%3B Plants - 385%3B Viruses - 0%3B Other Eukaryotes - 339 (source: NCBI BLink).	VIT_03s0088g00550	59.7	1.1e-14	76.3	1-to-1		"AGL62"	"AGL62"	48.8263	"AGL62"	48.8263	"VviMADS1A1a"	"VviMADS1A1a"
VvCabSauv08_H0043F_038.ver1.0.g151510	0	0	0	0	0	0	0	0	0	0	0	0	0	0	0	0	0	0	0	0	0	0	0	0	0	0	pentatricopeptide repeat-containing	F:GO:0003677, P:GO:0006259	F:DNA binding, P:DNA metabolic process	0	0	IPR032867 (PFAM), PTHR24015 (PANTHER), PTHR24015:SF1121 (PANTHER)	F:GO:0008270	F:zinc ion binding	AT5G66520.1	64.1	2.8e-53	206.1	1-to-1		AT5G66520.1	Tetratricopeptide repeat (TPR)-like superfamily protein					Tetratricopeptide repeat (TPR)-like superfamily protein%3B CONTAINS InterPro DOMAIN/s: Pentatricopeptide repeat (InterPro:IPR002885)%3B BEST Arabidopsis thaliana protein match is: Pentatricopeptide repeat (PPR) superfamily protein (TAIR:AT5G06540.1)%3B Has 1807 Blast hits to 1807 proteins in 277 species: Archae - 0%3B Bacteria - 0%3B Metazoa - 736%3B Fungi - 347%3B Plants - 385%3B Viruses - 0%3B Other Eukaryotes - 339 (source: NCBI BLink).	VIT_01s0010g01570	100	5.7e-82	300.4	1-to-1		"PCMP-H61"	"PCMP-H61"	59.5819	"PCMP-H61"	59.5819		"PCMP-H61"
VvCabSauv08_H0044F_005.ver1.0.g151530	0	0	0	0	0	0	0	0	0	0	0	0	0	0	0	0	0	0	0	0	0	0	0	0	0	0	Ankyrin repeat-containing	P:GO:0007275, P:GO:0007165, F:GO:0005198, P:GO:0006464, P:GO:0009653, P:GO:0006139, P:GO:0006950, C:GO:0005654, F:GO:0000166, F:GO:0003723, F:GO:0005515, C:GO:0016020, C:GO:0005618, P:GO:0016043	P:multicellular organism development, P:signal transduction, F:structural molecule activity, P:cellular protein modification process, P:anatomical structure morphogenesis, P:nucleobase-containing compound metabolic process, P:response to stress, C:nucleoplasm, F:nucleotide binding, F:RNA binding, F:protein binding, C:membrane, C:cell wall, P:cellular component organization	0	0	IPR026961 (PFAM), PTHR24177 (PANTHER), IPR032846 (PTHR24177:PANTHER), TRANSMEMBRANE (PHOBIUS), NON_CYTOPLASMIC_DOMAIN (PHOBIUS), TRANSMEMBRANE (PHOBIUS), SIGNAL_PEPTIDE_C_REGION (PHOBIUS), SIGNAL_PEPTIDE (PHOBIUS), TRANSMEMBRANE (PHOBIUS), TRANSMEMBRANE (PHOBIUS), SIGNAL_PEPTIDE_H_REGION (PHOBIUS), SIGNAL_PEPTIDE_N_REGION (PHOBIUS), NON_CYTOPLASMIC_DOMAIN (PHOBIUS), CYTOPLASMIC_DOMAIN (PHOBIUS), CYTOPLASMIC_DOMAIN (PHOBIUS), NON_CYTOPLASMIC_DOMAIN (PHOBIUS), TMhelix (TMHMM), TMhelix (TMHMM), TMhelix (TMHMM), TMhelix (TMHMM)	P:GO:2000031, P:GO:0071446, C:GO:0016021, P:GO:0031347	P:regulation of salicylic acid mediated signaling pathway, P:cellular response to salicylic acid stimulus, C:integral component of membrane, P:regulation of defense response														VIT_05s0165g00260	55.9	6.3e-36	147.9	1-to-1
VvCabSauv08_H0044F_005.ver1.0.g151540	0	0	0	0	0	0	0	0	0	0	0	0	0	0	0	0	0	0	0	0	0	0	0	0	0	0	Ankyrin repeat-containing	F:GO:0003723, F:GO:0005515, P:GO:0007165, C:GO:0016020, P:GO:0009058, P:GO:0006139, C:GO:0009536, P:GO:0006950	F:RNA binding, F:protein binding, P:signal transduction, C:membrane, P:biosynthetic process, P:nucleobase-containing compound metabolic process, C:plastid, P:response to stress	0	0	IPR002110 (SMART), IPR020683 (G3DSA:1.25.40.GENE3D), IPR020683 (PFAM), IPR032846 (PTHR24177:PANTHER), PTHR24177 (PANTHER), NON_CYTOPLASMIC_DOMAIN (PHOBIUS), CYTOPLASMIC_DOMAIN (PHOBIUS), TRANSMEMBRANE (PHOBIUS), IPR020683 (PROSITE_PROFILES), IPR002110 (PROSITE_PROFILES), cd00204 (CDD), IPR020683 (SUPERFAMILY)	F:GO:0005515, P:GO:2000031, C:GO:0016021, P:GO:0071446, P:GO:0031347	F:protein binding, P:regulation of salicylic acid mediated signaling pathway, C:integral component of membrane, P:cellular response to salicylic acid stimulus, P:regulation of defense response	AT4G14400.1	21.1	0.00013	45.4	1-to-many	AT4G14400.2,AT4G14400.3	AT4G14400.1	ankyrin repeat family protein	encodes a novel protein with putative ankyrin and transmembrane regions. It is a member of one of the largest uncharacterized gene families in higher plants. The gene is involved in resistance to Pseudomonas syringae.	"ACD6"		ACCELERATED CELL DEATH 6	ACCELERATED CELL DEATH 6 (ACD6)%3B CONTAINS InterPro DOMAIN/s: Ankyrin repeat-containing domain (InterPro:IPR020683)%2C Ankyrin repeat (InterPro:IPR002110)%3B BEST Arabidopsis thaliana protein match is: Ankyrin repeat family protein (TAIR:AT4G14390.1)%3B Has 30201 Blast hits to 17322 proteins in 780 species: Archae - 12%3B Bacteria - 1396%3B Metazoa - 17338%3B Fungi - 3422%3B Plants - 5037%3B Viruses - 0%3B Other Eukaryotes - 2996 (source: NCBI BLink).	VIT_05s0124g00720	48.8	5.5e-68	255	1-to-1								"ACD6"
VvCabSauv08_H0044F_005.ver1.0.g151550	0	0	0	0	0	0	0	0	0	0	0	0	0	0	0	0	0	0	0	0	0	0	0	0	0	0	leucine-rich repeat transmembrane kinase	F:GO:0000166, F:GO:0005515, P:GO:0006464, F:GO:0016301	F:nucleotide binding, F:protein binding, P:cellular protein modification process, F:kinase activity	EC:2.7.10, EC:2.7.11	Transferring phosphorus-containing groups, Transferring phosphorus-containing groups	IPR032675 (G3DSA:3.80.10.GENE3D), IPR001245 (PFAM), IPR032675 (G3DSA:3.80.10.GENE3D), G3DSA:2.160.20.80 (GENE3D), IPR001611 (PFAM), IPR032675 (G3DSA:3.80.10.GENE3D), G3DSA:3.30.200.20 (GENE3D), G3DSA:1.10.510.10 (GENE3D), PTHR27000 (PANTHER), PTHR27000:SF314 (PANTHER), IPR000719 (PROSITE_PROFILES), IPR011009 (SUPERFAMILY), IPR032675 (SUPERFAMILY)	F:GO:0005524, F:GO:0005515, F:GO:0004672, P:GO:0006468	F:ATP binding, F:protein binding, F:protein kinase activity, P:protein phosphorylation	AT5G39390.1	44.7	5.6e-50	196.8	1-to-1		AT5G39390.1	Leucine-rich repeat protein kinase family protein					Leucine-rich repeat protein kinase family protein%3B FUNCTIONS IN: protein serine/threonine kinase activity%2C protein kinase activity%2C ATP binding%3B INVOLVED IN: protein amino acid phosphorylation%3B LOCATED IN: endomembrane system%3B CONTAINS InterPro DOMAIN/s: Protein kinase%2C ATP binding site (InterPro:IPR017441)%2C Protein kinase%2C catalytic domain (InterPro:IPR000719)%2C Leucine-rich repeat-containing N-terminal domain%2C type 2 (InterPro:IPR013210)%2C Serine/threonine-protein kinase-like domain (InterPro:IPR017442)%2C Protein kinase-like domain (InterPro:IPR011009)%2C Serine/threonine-protein kinase%2C active site (InterPro:IPR008271)%3B BEST Arabidopsis thaliana protein match is: EF-TU receptor (TAIR:AT5G20480.1)%3B Has 105441 Blast hits to 101727 proteins in 4175 species: Archae - 121%3B Bacteria - 11886%3B Metazoa - 36736%3B Fungi - 8087%3B Plants - 34277%3B Viruses - 298%3B Other Eukaryotes - 14036 (source: NCBI BLink).	VIT_09s0018g01080	67	6.3e-93	338.6	1-to-1				44.6186		44.6186
VvCabSauv08_H0044F_005.ver1.0.g151560	0	0	0	0	0	0	0	0	0	0	0	0	0	0	0	0	0	0	0	0	0	0	0	0	0	0	LRR receptor-like kinase family	F:GO:0016301	F:kinase activity	0	0	G3DSA:1.10.510.10 (GENE3D), PTHR27000 (PANTHER), PTHR27000:SF314 (PANTHER), IPR011009 (SUPERFAMILY)	no GO terms	no GO terms	AT3G47580.1	43.4	3.7e-18	89	1-to-1		AT3G47580.1	Leucine-rich repeat protein kinase family protein					Leucine-rich repeat protein kinase family protein%3B FUNCTIONS IN: protein serine/threonine kinase activity%2C kinase activity%2C ATP binding%3B INVOLVED IN: transmembrane receptor protein tyrosine kinase signaling pathway%2C protein amino acid phosphorylation%3B LOCATED IN: endomembrane system%3B CONTAINS InterPro DOMAIN/s: Protein kinase%2C ATP binding site (InterPro:IPR017441)%2C Protein kinase%2C catalytic domain (InterPro:IPR000719)%2C Leucine-rich repeat-containing N-terminal domain%2C type 2 (InterPro:IPR013210)%2C Leucine-rich repeat (InterPro:IPR001611)%2C Serine/threonine-protein kinase-like domain (InterPro:IPR017442)%2C Protein kinase-like domain (InterPro:IPR011009)%2C Serine/threonine-protein kinase%2C active site (InterPro:IPR008271)%3B BEST Arabidopsis thaliana protein match is: Leucine-rich repeat protein kinase family protein (TAIR:AT3G47090.1)%3B Has 205192 Blast hits to 128567 proteins in 4736 species: Archae - 173%3B Bacteria - 19530%3B Metazoa - 65101%3B Fungi - 9747%3B Plants - 86373%3B Viruses - 300%3B Other Eukaryotes - 23968 (source: NCBI BLink).	VIT_05s0029g01480	75	7.2e-42	166.8	1-to-1				26.0212		26.0212
VvCabSauv08_H0044F_005.ver1.0.g151570	0	0.0414252	0.0385022	0	0.0403496	0	0.0390864	0.0221661	0	0.0224928	0.0202042	0.0229174	0	0.0297808	0	0	0.068031	0.0705638	0	0	0.0400045	0.0177595	0	0	-0.004771	-0.00400711	probable LRR receptor-like serine threonine- kinase At3g47570	F:GO:0000166, C:GO:0005634, F:GO:0005515, C:GO:0016020, P:GO:0006464, F:GO:0016301	F:nucleotide binding, C:nucleus, F:protein binding, C:membrane, P:cellular protein modification process, F:kinase activity	0	0	IPR003591 (SMART), IPR000719 (SMART), G3DSA:3.30.200.20 (GENE3D), IPR001245 (PFAM), IPR032675 (G3DSA:3.80.10.GENE3D), IPR013210 (PFAM), G3DSA:1.10.510.10 (GENE3D), IPR001611 (PFAM), IPR032675 (G3DSA:3.80.10.GENE3D), PTHR27000 (PANTHER), PTHR27000:SF314 (PANTHER), IPR008271 (PROSITE_PATTERNS), IPR017441 (PROSITE_PATTERNS), CYTOPLASMIC_DOMAIN (PHOBIUS), NON_CYTOPLASMIC_DOMAIN (PHOBIUS), TRANSMEMBRANE (PHOBIUS), TRANSMEMBRANE (PHOBIUS), NON_CYTOPLASMIC_DOMAIN (PHOBIUS), IPR000225 (PROSITE_PROFILES), IPR000719 (PROSITE_PROFILES), SSF52047 (SUPERFAMILY), IPR032675 (SUPERFAMILY), IPR011009 (SUPERFAMILY), IPR032675 (SUPERFAMILY), IPR032675 (SUPERFAMILY), TMhelix (TMHMM), TMhelix (TMHMM)	F:GO:0005524, F:GO:0005515, F:GO:0004672, P:GO:0006468	F:ATP binding, F:protein binding, F:protein kinase activity, P:protein phosphorylation	AT3G47090.1	43.5	1.6e-92	340.1	1-to-1		AT3G47090.1	Leucine-rich repeat protein kinase family protein					Leucine-rich repeat protein kinase family protein%3B FUNCTIONS IN: protein serine/threonine kinase activity%2C kinase activity%2C ATP binding%3B INVOLVED IN: transmembrane receptor protein tyrosine kinase signaling pathway%2C protein amino acid phosphorylation%3B LOCATED IN: chloroplast%3B CONTAINS InterPro DOMAIN/s: Protein kinase%2C ATP binding site (InterPro:IPR017441)%2C Protein kinase%2C catalytic domain (InterPro:IPR000719)%2C Leucine-rich repeat-containing N-terminal domain%2C type 2 (InterPro:IPR013210)%2C Leucine-rich repeat (InterPro:IPR001611)%2C Serine/threonine-protein kinase-like domain (InterPro:IPR017442)%2C Protein kinase-like domain (InterPro:IPR011009)%2C Serine/threonine-protein kinase%2C active site (InterPro:IPR008271)%3B BEST Arabidopsis thaliana protein match is: Leucine-rich repeat protein kinase family protein (TAIR:AT3G47580.1)%3B Has 208488 Blast hits to 131556 proteins in 4837 species: Archae - 167%3B Bacteria - 21304%3B Metazoa - 66210%3B Fungi - 9769%3B Plants - 86245%3B Viruses - 308%3B Other Eukaryotes - 24485 (source: NCBI BLink).	VIT_05s0029g01480	90.1	7.5e-219	758.8	1-to-1				26.0212		26.0212
VvCabSauv08_H0044F_005.ver1.0.g151580	0	0	0	0	0	0	0.554262	0	0	0	0.55432	0	0	0	0	0	0	0	0	0.960551	0	0	0	0	0.184773	0	Mitogen-activated kinase kinase kinase A	0	0	0	0	mobidb-lite (MOBIDB_LITE)	no GO terms	no GO terms	AT5G67080.1	40	1.3e-11	67	1-to-1		AT5G67080.1	mitogen-activated protein kinase kinase kinase 19	member of MEKK subfamily	"MAPKKK19"		mitogen-activated protein kinase kinase kinase 19	mitogen-activated protein kinase kinase kinase 19 (MAPKKK19)%3B FUNCTIONS IN: protein serine/threonine kinase activity%2C protein kinase activity%2C kinase activity%2C ATP binding%3B INVOLVED IN: protein amino acid phosphorylation%3B LOCATED IN: cellular_component unknown%3B EXPRESSED IN: 10 plant structures%3B EXPRESSED DURING: L mature pollen stage%2C LP.06 six leaves visible%2C M germinated pollen stage%2C LP.04 four leaves visible%2C 4 anthesis%3B CONTAINS InterPro DOMAIN/s: Protein kinase%2C ATP binding site (InterPro:IPR017441)%2C Protein kinase%2C catalytic domain (InterPro:IPR000719)%2C Serine/threonine-protein kinase-like domain (InterPro:IPR017442)%2C Protein kinase-like domain (InterPro:IPR011009)%2C Serine/threonine-protein kinase%2C active site (InterPro:IPR008271)%3B BEST Arabidopsis thaliana protein match is: mitogen-activated protein kinase kinase kinase 20 (TAIR:AT3G50310.1)%3B Has 1807 Blast hits to 1807 proteins in 277 species: Archae - 0%3B Bacteria - 0%3B Metazoa - 736%3B Fungi - 347%3B Plants - 385%3B Viruses - 0%3B Other Eukaryotes - 339 (source: NCBI BLink).	VIT_07s0031g00530	92.6	4.6e-45	177.2	1-to-1				46.8835		46.8835		"MAPKKK19"
VvCabSauv08_H0044F_005.ver1.0.g151590	0	0	0	0	0.0764647	0	0	0	0	0	0	0	0	0	0	0	0	0	0	0	0	0	0	0	0	0	Ankyrin repeat-containing	F:GO:0000166, F:GO:0005515, F:GO:0003723, P:GO:0007165, P:GO:0007275, C:GO:0016020, P:GO:0006464, P:GO:0016043, P:GO:0009653, P:GO:0006139, P:GO:0006950, C:GO:0005654	F:nucleotide binding, F:protein binding, F:RNA binding, P:signal transduction, P:multicellular organism development, C:membrane, P:cellular protein modification process, P:cellular component organization, P:anatomical structure morphogenesis, P:nucleobase-containing compound metabolic process, P:response to stress, C:nucleoplasm	0	0	Coil (COILS), IPR002110 (SMART), IPR020683 (G3DSA:1.25.40.GENE3D), G3DSA:1.20.120.660 (GENE3D), IPR026961 (PFAM), IPR020683 (PFAM), PTHR24177 (PANTHER), IPR032846 (PTHR24177:PANTHER), TRANSMEMBRANE (PHOBIUS), NON_CYTOPLASMIC_DOMAIN (PHOBIUS), TRANSMEMBRANE (PHOBIUS), CYTOPLASMIC_DOMAIN (PHOBIUS), CYTOPLASMIC_DOMAIN (PHOBIUS), TRANSMEMBRANE (PHOBIUS), NON_CYTOPLASMIC_DOMAIN (PHOBIUS), CYTOPLASMIC_DOMAIN (PHOBIUS), TRANSMEMBRANE (PHOBIUS), IPR002110 (PROSITE_PROFILES), IPR020683 (PROSITE_PROFILES), IPR002110 (PROSITE_PROFILES), cd00204 (CDD), cd00204 (CDD), cd00204 (CDD), IPR020683 (SUPERFAMILY), TMhelix (TMHMM), TMhelix (TMHMM), TMhelix (TMHMM)	F:GO:0005515, P:GO:2000031, P:GO:0071446, C:GO:0016021, P:GO:0031347	F:protein binding, P:regulation of salicylic acid mediated signaling pathway, P:cellular response to salicylic acid stimulus, C:integral component of membrane, P:regulation of defense response	AT4G03490.1	27.1	9.8e-37	152.9	1-to-many	AT4G03490.2	AT4G03490.1	Ankyrin repeat family protein					Ankyrin repeat family protein%3B CONTAINS InterPro DOMAIN/s: Ankyrin repeat-containing domain (InterPro:IPR020683)%2C Ankyrin repeat (InterPro:IPR002110)%3B BEST Arabidopsis thaliana protein match is: Ankyrin repeat family protein (TAIR:AT4G03500.1)%3B Has 23858 Blast hits to 12012 proteins in 533 species: Archae - 27%3B Bacteria - 1611%3B Metazoa - 14070%3B Fungi - 1809%3B Plants - 2208%3B Viruses - 91%3B Other Eukaryotes - 4042 (source: NCBI BLink).	VIT_05s0029g01420	66	6e-187	651	1-to-1
VvCabSauv08_H0044F_005.ver1.0.g151600	0	0	0	0	0	0	0	0	0	0	0	0	0	0	0	0	0	0	0	0	0	0.0426583	0	0	0	0.0142194	Pleiotropic drug resistance 1	F:GO:0000166, P:GO:0009607, P:GO:0009605, P:GO:0009719, C:GO:0005886, F:GO:0005215, P:GO:0006950, F:GO:0016787	F:nucleotide binding, P:response to biotic stimulus, P:response to external stimulus, P:response to endogenous stimulus, C:plasma membrane, F:transporter activity, P:response to stress, F:hydrolase activity	EC:3.6.1.3, EC:3.6.3.44, EC:3.6.3.31, EC:3.6.3.41, EC:3.6.1.15, EC:3.6.3.28	Adenosinetriphosphatase, Xenobiotic-transporting ATPase, Polyamine-transporting ATPase, Heme-transporting ATPase, Nucleoside-triphosphate phosphatase, Phosphonate-transporting ATPase	G3DSA:3.40.50.300 (GENE3D), IPR013581 (PFAM), G3DSA:3.40.50.300 (GENE3D), IPR013525 (PFAM), IPR003439 (PFAM), PTHR19241 (PANTHER), PTHR19241:SF355 (PANTHER), CYTOPLASMIC_DOMAIN (PHOBIUS), TRANSMEMBRANE (PHOBIUS), NON_CYTOPLASMIC_DOMAIN (PHOBIUS), CYTOPLASMIC_DOMAIN (PHOBIUS), TRANSMEMBRANE (PHOBIUS), NON_CYTOPLASMIC_DOMAIN (PHOBIUS), NON_CYTOPLASMIC_DOMAIN (PHOBIUS), CYTOPLASMIC_DOMAIN (PHOBIUS), NON_CYTOPLASMIC_DOMAIN (PHOBIUS), TRANSMEMBRANE (PHOBIUS), TRANSMEMBRANE (PHOBIUS), TRANSMEMBRANE (PHOBIUS), TRANSMEMBRANE (PHOBIUS), IPR003439 (PROSITE_PROFILES), IPR003439 (PROSITE_PROFILES), IPR034003 (CDD), IPR027417 (SUPERFAMILY), IPR027417 (SUPERFAMILY), TMhelix (TMHMM), TMhelix (TMHMM), TMhelix (TMHMM), TMhelix (TMHMM), TMhelix (TMHMM), TMhelix (TMHMM), TMhelix (TMHMM)	F:GO:0016887, F:GO:0005524, C:GO:0016020	F:ATPase activity, F:ATP binding, C:membrane	AT1G15520.1	59.8	0	1214.1	1-to-many	AT1G15520.2	AT1G15520.1	pleiotropic drug resistance 12	ABC transporter family involved in ABA transport and resistance to lead. Localizes to plasma membrane. Upregulated by lead. Expressed in leaves%2C flowers%2C stomata and roots.	"ABCG40"	ATABCG40,Arabidopsis thaliana ATP-binding cassette G40,ATPDR12,PLEIOTROPIC DRUG RESISTANCE 12,PDR12,pleiotropic drug resistance 12	ATP-binding cassette G40	pleiotropic drug resistance 12 (PDR12)%3B CONTAINS InterPro DOMAIN/s: ATPase%2C AAA+ type%2C core (InterPro:IPR003593)%2C ABC transporter-like (InterPro:IPR003439)%2C Plant PDR ABC transporter associated (InterPro:IPR013581)%2C ABC-2 type transporter (InterPro:IPR013525)%3B BEST Arabidopsis thaliana protein match is: pleiotropic drug resistance 11 (TAIR:AT1G66950.1)%3B Has 377983 Blast hits to 279992 proteins in 3946 species: Archae - 7615%3B Bacteria - 304057%3B Metazoa - 8776%3B Fungi - 6428%3B Plants - 5794%3B Viruses - 2%3B Other Eukaryotes - 45311 (source: NCBI BLink).	VIT_04s0008g04790	81	0	1612	1-to-1								"ABCG40"
VvCabSauv08_H0044F_005.ver1.0.g151610	0	0	0.173967	0	0	0	0	0	0	0	0	0.0585603	0.0652235	0.0838233	0	0	0	0	0.0679911	0.0462941	0	0	0.0986661	0	-0.0384687	-0.0167936	Ankyrin repeat-containing	F:GO:0000166, F:GO:0003723, F:GO:0005515, P:GO:0007275, P:GO:0007165, C:GO:0016020, P:GO:0006464, P:GO:0016043, P:GO:0009653, P:GO:0006139, P:GO:0006950, C:GO:0005654	F:nucleotide binding, F:RNA binding, F:protein binding, P:multicellular organism development, P:signal transduction, C:membrane, P:cellular protein modification process, P:cellular component organization, P:anatomical structure morphogenesis, P:nucleobase-containing compound metabolic process, P:response to stress, C:nucleoplasm	0	0	IPR002110 (PRINTS), IPR002110 (SMART), IPR020683 (G3DSA:1.25.40.GENE3D), IPR026961 (PFAM), PF14223 (PFAM), IPR020683 (G3DSA:1.25.40.GENE3D), IPR020683 (PFAM), IPR020683 (G3DSA:1.25.40.GENE3D), PTHR24177 (PANTHER), IPR032846 (PTHR24177:PANTHER), TRANSMEMBRANE (PHOBIUS), TRANSMEMBRANE (PHOBIUS), TRANSMEMBRANE (PHOBIUS), TRANSMEMBRANE (PHOBIUS), CYTOPLASMIC_DOMAIN (PHOBIUS), CYTOPLASMIC_DOMAIN (PHOBIUS), NON_CYTOPLASMIC_DOMAIN (PHOBIUS), CYTOPLASMIC_DOMAIN (PHOBIUS), NON_CYTOPLASMIC_DOMAIN (PHOBIUS), IPR020683 (PROSITE_PROFILES), IPR002110 (PROSITE_PROFILES), IPR002110 (PROSITE_PROFILES), IPR002110 (PROSITE_PROFILES), cd00204 (CDD), cd00204 (CDD), cd00204 (CDD), IPR020683 (SUPERFAMILY), TMhelix (TMHMM), TMhelix (TMHMM), TMhelix (TMHMM)	F:GO:0005515, P:GO:2000031, C:GO:0016021, P:GO:0071446, P:GO:0031347	F:protein binding, P:regulation of salicylic acid mediated signaling pathway, C:integral component of membrane, P:cellular response to salicylic acid stimulus, P:regulation of defense response	AT4G03490.3	25.8	3e-33	141.7	1-to-1		AT4G03490.3	Ankyrin repeat family protein						VIT_05s0029g01540	91.2	0	1120.5	1-to-1
VvCabSauv08_H0044F_005.ver1.0.g151620	0	0	0	0	0	0	0	0.627028	0	0	0	0	1.09642	0	0.918316	0	0	0	0.682429	0	0	0	0	0.97703	0	-0.345901	Transcription repressor	F:GO:0003677, P:GO:0019725, P:GO:0005975, C:GO:0016020, C:GO:0009536, F:GO:0016787	F:DNA binding, P:cellular homeostasis, P:carbohydrate metabolic process, C:membrane, C:plastid, F:hydrolase activity	EC:5.4.2.6	Beta-phosphoglucomutase	G3DSA:1.10.10.60 (GENE3D), G3DSA:1.10.10.60 (GENE3D), PTHR10641:SF795 (PANTHER), PTHR10641 (PANTHER), IPR009057 (SUPERFAMILY)	F:GO:0003677	F:DNA binding	AT1G35515.1	66	1.2e-15	80.1	1-to-1		AT1G35515.1	high response to osmotic stress 10	Encodes a nuclear localized R2R3-type MYB transcription factor that is involved in responses to abiotic stress including cold acclimation%2Cosmotic and salt stress.Mutants are sensitive to salt%2C freezing and osmotic stress.	"HOS10"	MYB8	high response to osmotic stress 10	high response to osmotic stress 10 (HOS10)%3B CONTAINS InterPro DOMAIN/s: SANT%2C DNA-binding (InterPro:IPR001005)%2C Homeodomain-like (InterPro:IPR009057)%2C Myb%2C DNA-binding (InterPro:IPR014778)%2C HTH transcriptional regulator%2C Myb-type%2C DNA-binding (InterPro:IPR017930)%2C Homeodomain-related (InterPro:IPR012287)%2C Myb transcription factor (InterPro:IPR015495)%3B BEST Arabidopsis thaliana protein match is: myb domain protein 6 (TAIR:AT4G09460.1)%3B Has 8926 Blast hits to 8306 proteins in 471 species: Archae - 0%3B Bacteria - 0%3B Metazoa - 693%3B Fungi - 424%3B Plants - 6065%3B Viruses - 3%3B Other Eukaryotes - 1741 (source: NCBI BLink).	VIT_07s0130g00040	78.7	8.5e-18	86.3	1-to-1				46.2069		46.2069	"VviMYB3"	"VviMYB3"
VvCabSauv08_H0044F_005.ver1.0.g151630	0	0	0	0	0	0	0	0	0	0	0	0	0	0	0	0	0	0	0	0	0	0	0	0	0	0	Ankyrin repeat-containing	F:GO:0000166, F:GO:0005515, F:GO:0003723, P:GO:0007165, P:GO:0007275, C:GO:0016020, P:GO:0006464, P:GO:0016043, P:GO:0009653, P:GO:0006139, P:GO:0006950, C:GO:0005654	F:nucleotide binding, F:protein binding, F:RNA binding, P:signal transduction, P:multicellular organism development, C:membrane, P:cellular protein modification process, P:cellular component organization, P:anatomical structure morphogenesis, P:nucleobase-containing compound metabolic process, P:response to stress, C:nucleoplasm	0	0	IPR002110 (SMART), IPR020683 (G3DSA:1.25.40.GENE3D), IPR020683 (G3DSA:1.25.40.GENE3D), IPR020683 (PFAM), IPR026961 (PFAM), mobidb-lite (MOBIDB_LITE), IPR032846 (PTHR24177:PANTHER), PTHR24177 (PANTHER), CYTOPLASMIC_DOMAIN (PHOBIUS), NON_CYTOPLASMIC_DOMAIN (PHOBIUS), TRANSMEMBRANE (PHOBIUS), TRANSMEMBRANE (PHOBIUS), TRANSMEMBRANE (PHOBIUS), CYTOPLASMIC_DOMAIN (PHOBIUS), NON_CYTOPLASMIC_DOMAIN (PHOBIUS), TRANSMEMBRANE (PHOBIUS), TRANSMEMBRANE (PHOBIUS), CYTOPLASMIC_DOMAIN (PHOBIUS), NON_CYTOPLASMIC_DOMAIN (PHOBIUS), CYTOPLASMIC_DOMAIN (PHOBIUS), TRANSMEMBRANE (PHOBIUS), IPR002110 (PROSITE_PROFILES), IPR002110 (PROSITE_PROFILES), IPR020683 (PROSITE_PROFILES), IPR002110 (PROSITE_PROFILES), cd00204 (CDD), cd00204 (CDD), IPR020683 (SUPERFAMILY), IPR023298 (SUPERFAMILY), IPR020683 (SUPERFAMILY), TMhelix (TMHMM), TMhelix (TMHMM), TMhelix (TMHMM), TMhelix (TMHMM), TMhelix (TMHMM), TMhelix (TMHMM)	F:GO:0005515, P:GO:2000031, P:GO:0071446, C:GO:0016021, P:GO:0031347	F:protein binding, P:regulation of salicylic acid mediated signaling pathway, P:cellular response to salicylic acid stimulus, C:integral component of membrane, P:regulation of defense response	AT4G03490.3	26.6	4.9e-36	151	1-to-many	AT4G03490.4	AT4G03490.3	Ankyrin repeat family protein						VIT_05s0029g01420	67	3.8e-205	711.8	1-to-1
VvCabSauv08_H0044F_005.ver1.0.g151640	0	0	0	0	0	0	0	0	0	0	0	0	0	0	0	0	0	0	0	0	0	0	0	0	0	0	Ankyrin repeat-containing	P:GO:0007275, P:GO:0007165, P:GO:0006464, P:GO:0009653, P:GO:0006139, F:GO:0005215, P:GO:0006950, C:GO:0005654, F:GO:0000166, F:GO:0003723, F:GO:0005515, C:GO:0016020, P:GO:0016043	P:multicellular organism development, P:signal transduction, P:cellular protein modification process, P:anatomical structure morphogenesis, P:nucleobase-containing compound metabolic process, F:transporter activity, P:response to stress, C:nucleoplasm, F:nucleotide binding, F:RNA binding, F:protein binding, C:membrane, P:cellular component organization	0	0	IPR026961 (PFAM), PTHR24177 (PANTHER), IPR032846 (PTHR24177:PANTHER)	P:GO:2000031, P:GO:0071446, C:GO:0016021, P:GO:0031347	P:regulation of salicylic acid mediated signaling pathway, P:cellular response to salicylic acid stimulus, C:integral component of membrane, P:regulation of defense response	AT4G03440.1	27.5	1.5e-05	47.8	1-to-many	AT4G03440.2,AT4G03440.3	AT4G03440.1	Ankyrin repeat family protein					Ankyrin repeat family protein%3B CONTAINS InterPro DOMAIN/s: Ankyrin repeat-containing domain (InterPro:IPR020683)%2C Ankyrin repeat (InterPro:IPR002110)%3B BEST Arabidopsis thaliana protein match is: Ankyrin repeat family protein (TAIR:AT4G03480.1)%3B Has 18202 Blast hits to 9223 proteins in 460 species: Archae - 22%3B Bacteria - 1330%3B Metazoa - 10010%3B Fungi - 1278%3B Plants - 2395%3B Viruses - 41%3B Other Eukaryotes - 3126 (source: NCBI BLink).	VIT_05s0165g00260	48.1	2.6e-38	155.6	1-to-1
VvCabSauv08_H0044F_005.ver1.0.g151650	0	0	0	0	0	0	0	0	0	0	0	0	0	0	0	0	0	0	0	0	0	0	0	0	0	0	Ankyrin repeat-containing	P:GO:0007165, C:GO:0016020, C:GO:0005618, F:GO:0005198, P:GO:0006950	P:signal transduction, C:membrane, C:cell wall, F:structural molecule activity, P:response to stress	0	0	IPR026961 (PFAM), PTHR24177 (PANTHER), IPR032846 (PTHR24177:PANTHER), CYTOPLASMIC_DOMAIN (PHOBIUS), TRANSMEMBRANE (PHOBIUS), CYTOPLASMIC_DOMAIN (PHOBIUS), TRANSMEMBRANE (PHOBIUS), TRANSMEMBRANE (PHOBIUS), NON_CYTOPLASMIC_DOMAIN (PHOBIUS), TRANSMEMBRANE (PHOBIUS), NON_CYTOPLASMIC_DOMAIN (PHOBIUS), NON_CYTOPLASMIC_DOMAIN (PHOBIUS), TMhelix (TMHMM), TMhelix (TMHMM), TMhelix (TMHMM), TMhelix (TMHMM)	P:GO:2000031, C:GO:0016021, P:GO:0071446, P:GO:0031347	P:regulation of salicylic acid mediated signaling pathway, C:integral component of membrane, P:cellular response to salicylic acid stimulus, P:regulation of defense response														VIT_05s0165g00220	55.9	1.4e-36	149.8	1-to-1
VvCabSauv08_H0044F_005.ver1.0.g151660	0	0	0	0	0	0	0	0	0	0	0	0	0	0	0	0	0	0	0	0	0	0	0	0	0	0	Ankyrin repeat-containing	F:GO:0005515, F:GO:0003824, P:GO:0007165, C:GO:0016020, P:GO:0008152, P:GO:0006950	F:protein binding, F:catalytic activity, P:signal transduction, C:membrane, P:metabolic process, P:response to stress	EC:1.13.12, EC:1.14.13.122	Acting on single donors with incorporation of molecular oxygen (oxygenases). The oxygen incorporated need not be derived from O(2), Chlorophyllide-a oxygenase	IPR002110 (SMART), IPR020683 (G3DSA:1.25.40.GENE3D), IPR020683 (G3DSA:1.25.40.GENE3D), IPR020683 (PFAM), PTHR24177 (PANTHER), IPR032846 (PTHR24177:PANTHER), TRANSMEMBRANE (PHOBIUS), NON_CYTOPLASMIC_DOMAIN (PHOBIUS), CYTOPLASMIC_DOMAIN (PHOBIUS), IPR002110 (PROSITE_PROFILES), IPR020683 (PROSITE_PROFILES), cd00204 (CDD), IPR020683 (SUPERFAMILY)	F:GO:0005515, P:GO:2000031, C:GO:0016021, P:GO:0071446, P:GO:0031347	F:protein binding, P:regulation of salicylic acid mediated signaling pathway, C:integral component of membrane, P:cellular response to salicylic acid stimulus, P:regulation of defense response	AT4G03480.1	31.5	0.00067	43.1	1-to-many	AT4G03480.2,AT4G14400.1,AT4G14400.2,AT4G14400.3	AT4G03480.1	Ankyrin repeat family protein					Ankyrin repeat family protein%3B INVOLVED IN: biological_process unknown%3B EXPRESSED IN: cultured cell%3B CONTAINS InterPro DOMAIN/s: Ankyrin repeat-containing domain (InterPro:IPR020683)%2C Ankyrin repeat (InterPro:IPR002110)%3B BEST Arabidopsis thaliana protein match is: Ankyrin repeat family protein (TAIR:AT4G03440.1)%3B Has 20363 Blast hits to 10320 proteins in 485 species: Archae - 23%3B Bacteria - 1523%3B Metazoa - 11338%3B Fungi - 1558%3B Plants - 2584%3B Viruses - 50%3B Other Eukaryotes - 3287 (source: NCBI BLink).	VIT_05s0124g00720	62	1.8e-85	313.2	1-to-1
VvCabSauv08_H0044F_005.ver1.0.g151670	0	0	0	0	0	0	0	0	0	0	0	0	0	0	0	0	0	0	0	0	0	0	0	0	0	0	LRR receptor-like kinase family	F:GO:0000166, F:GO:0005515, P:GO:0006464, F:GO:0016301	F:nucleotide binding, F:protein binding, P:cellular protein modification process, F:kinase activity	0	0	G3DSA:2.160.20.80 (GENE3D), G3DSA:1.10.510.10 (GENE3D), IPR032675 (G3DSA:3.80.10.GENE3D), G3DSA:3.30.200.20 (GENE3D), IPR001245 (PFAM), IPR001611 (PFAM), IPR032675 (G3DSA:3.80.10.GENE3D), IPR032675 (G3DSA:3.80.10.GENE3D), IPR032675 (G3DSA:3.80.10.GENE3D), PTHR27000 (PANTHER), PTHR27000:SF314 (PANTHER), IPR008266 (PROSITE_PATTERNS), NON_CYTOPLASMIC_DOMAIN (PHOBIUS), TRANSMEMBRANE (PHOBIUS), CYTOPLASMIC_DOMAIN (PHOBIUS), IPR000719 (PROSITE_PROFILES), IPR032675 (SUPERFAMILY), IPR011009 (SUPERFAMILY), TMhelix (TMHMM)	F:GO:0005524, F:GO:0005515, F:GO:0004672, P:GO:0006468	F:ATP binding, F:protein binding, F:protein kinase activity, P:protein phosphorylation	AT3G47570.1	52.8	5e-47	187.2	1-to-1		AT3G47570.1	Leucine-rich repeat protein kinase family protein					Leucine-rich repeat protein kinase family protein%3B FUNCTIONS IN: protein serine/threonine kinase activity%2C kinase activity%2C ATP binding%3B INVOLVED IN: transmembrane receptor protein tyrosine kinase signaling pathway%2C protein amino acid phosphorylation%3B LOCATED IN: plasma membrane%3B EXPRESSED IN: 13 plant structures%3B EXPRESSED DURING: 8 growth stages%3B CONTAINS InterPro DOMAIN/s: Protein kinase%2C ATP binding site (InterPro:IPR017441)%2C Protein kinase%2C catalytic domain (InterPro:IPR000719)%2C Leucine-rich repeat-containing N-terminal domain%2C type 2 (InterPro:IPR013210)%2C Leucine-rich repeat (InterPro:IPR001611)%2C Serine/threonine-protein kinase-like domain (InterPro:IPR017442)%2C Protein kinase-like domain (InterPro:IPR011009)%2C Serine/threonine-protein kinase%2C active site (InterPro:IPR008271)%3B BEST Arabidopsis thaliana protein match is: Leucine-rich repeat protein kinase family protein (TAIR:AT3G47580.1)%3B Has 213556 Blast hits to 133070 proteins in 4776 species: Archae - 194%3B Bacteria - 22980%3B Metazoa - 68117%3B Fungi - 10236%3B Plants - 86850%3B Viruses - 328%3B Other Eukaryotes - 24851 (source: NCBI BLink).	VIT_05s0029g01480	86	1.6e-108	390.6	1-to-1				26.0212		26.0212
VvCabSauv08_H0044F_005.ver1.0.g151680	0	0	0	0	0.361672	0	0	0	0	0	0	0	0	0	0	0	0	0	0	0	0	0	0	0	0	0	LRR receptor-like kinase family	F:GO:0016301	F:kinase activity	0	0	G3DSA:1.10.510.10 (GENE3D), PTHR27000 (PANTHER), PTHR27000:SF314 (PANTHER), IPR011009 (SUPERFAMILY)	no GO terms	no GO terms	AT3G47580.1	43.4	3.7e-18	89	1-to-1		AT3G47580.1	Leucine-rich repeat protein kinase family protein					Leucine-rich repeat protein kinase family protein%3B FUNCTIONS IN: protein serine/threonine kinase activity%2C kinase activity%2C ATP binding%3B INVOLVED IN: transmembrane receptor protein tyrosine kinase signaling pathway%2C protein amino acid phosphorylation%3B LOCATED IN: endomembrane system%3B CONTAINS InterPro DOMAIN/s: Protein kinase%2C ATP binding site (InterPro:IPR017441)%2C Protein kinase%2C catalytic domain (InterPro:IPR000719)%2C Leucine-rich repeat-containing N-terminal domain%2C type 2 (InterPro:IPR013210)%2C Leucine-rich repeat (InterPro:IPR001611)%2C Serine/threonine-protein kinase-like domain (InterPro:IPR017442)%2C Protein kinase-like domain (InterPro:IPR011009)%2C Serine/threonine-protein kinase%2C active site (InterPro:IPR008271)%3B BEST Arabidopsis thaliana protein match is: Leucine-rich repeat protein kinase family protein (TAIR:AT3G47090.1)%3B Has 205192 Blast hits to 128567 proteins in 4736 species: Archae - 173%3B Bacteria - 19530%3B Metazoa - 65101%3B Fungi - 9747%3B Plants - 86373%3B Viruses - 300%3B Other Eukaryotes - 23968 (source: NCBI BLink).	VIT_05s0029g01480	75	7.2e-42	166.8	1-to-1				26.0212		26.0212
VvCabSauv08_H0044F_005.ver1.0.g151690	0	0	0	0	0	0	0	0	0	0	0	0	0	0	0	0	0	0	0	0.0314333	0	0	0	0	0	0	probable LRR receptor-like serine threonine- kinase At3g47570	F:GO:0000166, C:GO:0005634, F:GO:0005515, C:GO:0016020, P:GO:0006464, F:GO:0016301	F:nucleotide binding, C:nucleus, F:protein binding, C:membrane, P:cellular protein modification process, F:kinase activity	EC:2.7.11	Transferring phosphorus-containing groups	IPR003591 (SMART), IPR000719 (SMART), IPR032675 (G3DSA:3.80.10.GENE3D), G3DSA:3.30.200.20 (GENE3D), IPR032675 (G3DSA:3.80.10.GENE3D), IPR000719 (PFAM), IPR032675 (G3DSA:3.80.10.GENE3D), G3DSA:1.10.510.10 (GENE3D), IPR001611 (PFAM), IPR032675 (G3DSA:3.80.10.GENE3D), IPR032675 (G3DSA:3.80.10.GENE3D), PTHR27000 (PANTHER), PTHR27000:SF314 (PANTHER), IPR008271 (PROSITE_PATTERNS), IPR017441 (PROSITE_PATTERNS), TRANSMEMBRANE (PHOBIUS), NON_CYTOPLASMIC_DOMAIN (PHOBIUS), CYTOPLASMIC_DOMAIN (PHOBIUS), IPR000719 (PROSITE_PROFILES), IPR032675 (SUPERFAMILY), IPR032675 (SUPERFAMILY), IPR011009 (SUPERFAMILY), TMhelix (TMHMM), TMhelix (TMHMM)	F:GO:0005524, F:GO:0005515, F:GO:0004672, P:GO:0006468	F:ATP binding, F:protein binding, F:protein kinase activity, P:protein phosphorylation	AT3G47090.1	43.5	7.5e-94	343.6	1-to-1		AT3G47090.1	Leucine-rich repeat protein kinase family protein					Leucine-rich repeat protein kinase family protein%3B FUNCTIONS IN: protein serine/threonine kinase activity%2C kinase activity%2C ATP binding%3B INVOLVED IN: transmembrane receptor protein tyrosine kinase signaling pathway%2C protein amino acid phosphorylation%3B LOCATED IN: chloroplast%3B CONTAINS InterPro DOMAIN/s: Protein kinase%2C ATP binding site (InterPro:IPR017441)%2C Protein kinase%2C catalytic domain (InterPro:IPR000719)%2C Leucine-rich repeat-containing N-terminal domain%2C type 2 (InterPro:IPR013210)%2C Leucine-rich repeat (InterPro:IPR001611)%2C Serine/threonine-protein kinase-like domain (InterPro:IPR017442)%2C Protein kinase-like domain (InterPro:IPR011009)%2C Serine/threonine-protein kinase%2C active site (InterPro:IPR008271)%3B BEST Arabidopsis thaliana protein match is: Leucine-rich repeat protein kinase family protein (TAIR:AT3G47580.1)%3B Has 208488 Blast hits to 131556 proteins in 4837 species: Archae - 167%3B Bacteria - 21304%3B Metazoa - 66210%3B Fungi - 9769%3B Plants - 86245%3B Viruses - 308%3B Other Eukaryotes - 24485 (source: NCBI BLink).	VIT_05s0029g01480	89.7	7.6e-231	797.7	1-to-1				26.0212		26.0212
VvCabSauv08_H0044F_005.ver1.0.g151700	0.123219	0	0.299027	0.289804	0.717254	0.308587	0.443132	0	0.137569	0.16262	0.186045	0.49941	0.150168	0.209638	0	0.17445	0.157174	0	0.135243	0.0881525	0.21146	0.198852	0	0.205918	0.141943	0.014988	LRR receptor-like serine threonine- kinase	C:GO:0005634, F:GO:0005515	C:nucleus, F:protein binding	0	0	IPR032675 (G3DSA:3.80.10.GENE3D), IPR013210 (PFAM), IPR032675 (G3DSA:3.80.10.GENE3D), IPR001611 (PFAM), PTHR27000:SF314 (PANTHER), PTHR27000 (PANTHER), CYTOPLASMIC_DOMAIN (PHOBIUS), NON_CYTOPLASMIC_DOMAIN (PHOBIUS), TRANSMEMBRANE (PHOBIUS), SignalP-noTM (SIGNALP_EUK), IPR032675 (SUPERFAMILY), TMhelix (TMHMM)	F:GO:0005515	F:protein binding	AT3G47110.1	36.4	1.7e-11	68.6	1-to-1		AT3G47110.1	Leucine-rich repeat protein kinase family protein					Leucine-rich repeat protein kinase family protein%3B FUNCTIONS IN: protein serine/threonine kinase activity%2C kinase activity%2C ATP binding%3B INVOLVED IN: transmembrane receptor protein tyrosine kinase signaling pathway%2C protein amino acid phosphorylation%3B LOCATED IN: endomembrane system%3B CONTAINS InterPro DOMAIN/s: Protein kinase%2C ATP binding site (InterPro:IPR017441)%2C Protein kinase%2C catalytic domain (InterPro:IPR000719)%2C Leucine-rich repeat-containing N-terminal domain%2C type 2 (InterPro:IPR013210)%2C Leucine-rich repeat (InterPro:IPR001611)%2C Serine/threonine-protein kinase-like domain (InterPro:IPR017442)%2C Protein kinase-like domain (InterPro:IPR011009)%2C Serine/threonine-protein kinase%2C active site (InterPro:IPR008271)%3B BEST Arabidopsis thaliana protein match is: EF-TU receptor (TAIR:AT5G20480.1)%3B Has 201898 Blast hits to 124021 proteins in 4668 species: Archae - 159%3B Bacteria - 19385%3B Metazoa - 64482%3B Fungi - 8819%3B Plants - 85595%3B Viruses - 264%3B Other Eukaryotes - 23194 (source: NCBI BLink).	VIT_13s0067g00420	81.6	7.8e-56	214.9	1-to-1
VvCabSauv08_H0044F_005.ver1.0.g151710	0	0	0	0	0	0	0	0	0	0	0	0	0	0	0	0	0	0	0	0	0	0	0	0	0	0	LRR receptor-like kinase	F:GO:0000166, C:GO:0005634, F:GO:0005515, P:GO:0006464, F:GO:0016301	F:nucleotide binding, C:nucleus, F:protein binding, P:cellular protein modification process, F:kinase activity	0	0	IPR000719 (SMART), IPR003591 (SMART), IPR013210 (PFAM), IPR000719 (PFAM), IPR001611 (PFAM), IPR032675 (G3DSA:3.80.10.GENE3D), G3DSA:3.30.420.40 (GENE3D), G3DSA:3.30.200.20 (GENE3D), IPR032675 (G3DSA:3.80.10.GENE3D), IPR032675 (G3DSA:3.80.10.GENE3D), G3DSA:1.10.510.10 (GENE3D), PTHR27000 (PANTHER), PTHR27000:SF314 (PANTHER), IPR008271 (PROSITE_PATTERNS), IPR017441 (PROSITE_PATTERNS), SIGNAL_PEPTIDE_H_REGION (PHOBIUS), SIGNAL_PEPTIDE_C_REGION (PHOBIUS), SIGNAL_PEPTIDE_N_REGION (PHOBIUS), NON_CYTOPLASMIC_DOMAIN (PHOBIUS), SIGNAL_PEPTIDE (PHOBIUS), IPR000719 (PROSITE_PROFILES), SignalP-noTM (SIGNALP_EUK), IPR011009 (SUPERFAMILY), IPR032675 (SUPERFAMILY)	F:GO:0005524, F:GO:0005515, F:GO:0004672, P:GO:0006468	F:ATP binding, F:protein binding, F:protein kinase activity, P:protein phosphorylation	AT3G47580.1	50	7.2e-40	163.7	1-to-1		AT3G47580.1	Leucine-rich repeat protein kinase family protein					Leucine-rich repeat protein kinase family protein%3B FUNCTIONS IN: protein serine/threonine kinase activity%2C kinase activity%2C ATP binding%3B INVOLVED IN: transmembrane receptor protein tyrosine kinase signaling pathway%2C protein amino acid phosphorylation%3B LOCATED IN: endomembrane system%3B CONTAINS InterPro DOMAIN/s: Protein kinase%2C ATP binding site (InterPro:IPR017441)%2C Protein kinase%2C catalytic domain (InterPro:IPR000719)%2C Leucine-rich repeat-containing N-terminal domain%2C type 2 (InterPro:IPR013210)%2C Leucine-rich repeat (InterPro:IPR001611)%2C Serine/threonine-protein kinase-like domain (InterPro:IPR017442)%2C Protein kinase-like domain (InterPro:IPR011009)%2C Serine/threonine-protein kinase%2C active site (InterPro:IPR008271)%3B BEST Arabidopsis thaliana protein match is: Leucine-rich repeat protein kinase family protein (TAIR:AT3G47090.1)%3B Has 205192 Blast hits to 128567 proteins in 4736 species: Archae - 173%3B Bacteria - 19530%3B Metazoa - 65101%3B Fungi - 9747%3B Plants - 86373%3B Viruses - 300%3B Other Eukaryotes - 23968 (source: NCBI BLink).	VIT_09s0018g01080	54.9	2.5e-108	390.2	1-to-1				44.6186		44.6186
VvCabSauv08_H0044F_007.ver1.0.g151720	0	0	0	0	0	0	0	0	0	0	0	0	0	0	0	0	0	0	0	0	0	0	0	0	0	0	Ankyrin repeat-containing	F:GO:0005515, P:GO:0007165, C:GO:0016020, P:GO:0006950	F:protein binding, P:signal transduction, C:membrane, P:response to stress	0	0	IPR002110 (SMART), IPR020683 (G3DSA:1.25.40.GENE3D), IPR020683 (PFAM), PTHR24177 (PANTHER), IPR032846 (PTHR24177:PANTHER), IPR020683 (PROSITE_PROFILES), IPR002110 (PROSITE_PROFILES), cd00204 (CDD), IPR020683 (SUPERFAMILY)	F:GO:0005515, P:GO:2000031, P:GO:0071446, C:GO:0016021, P:GO:0031347	F:protein binding, P:regulation of salicylic acid mediated signaling pathway, P:cellular response to salicylic acid stimulus, C:integral component of membrane, P:regulation of defense response	AT1G03670.1	29.2	7.4e-17	85.5	1-to-1		AT1G03670.1	ankyrin repeat family protein	Ankyrin repeat containing protein				ankyrin repeat family protein%3B CONTAINS InterPro DOMAIN/s: Ankyrin repeat-containing domain (InterPro:IPR020683)%2C Ankyrin repeat (InterPro:IPR002110)%3B BEST Arabidopsis thaliana protein match is: Ankyrin repeat family protein (TAIR:AT4G03500.1)%3B Has 38664 Blast hits to 17395 proteins in 690 species: Archae - 39%3B Bacteria - 2692%3B Metazoa - 19825%3B Fungi - 3120%3B Plants - 3302%3B Viruses - 203%3B Other Eukaryotes - 9483 (source: NCBI BLink).	VIT_05s0029g01420	84.3	1e-86	316.6	1-to-1
VvCabSauv08_H0044F_011.ver1.0.g151730	0	0	0	0	0	0	0	0	0	0	0	0	1.69985	0	0	0.510227	0	1.43798	0.555429	0	1.94833	0	0	0	0	-0.566617	oil body-associated 1A-like	P:GO:0009790, F:GO:0003824, P:GO:0009719, P:GO:0009791, C:GO:0005622, P:GO:0000003	P:embryo development, F:catalytic activity, P:response to endogenous stimulus, P:post-embryonic development, C:intracellular, P:reproduction	0	0	IPR010686 (PFAM), PTHR31360:SF7 (PANTHER), PTHR31360 (PANTHER), TRANSMEMBRANE (PHOBIUS), CYTOPLASMIC_DOMAIN (PHOBIUS), NON_CYTOPLASMIC_DOMAIN (PHOBIUS), TMhelix (TMHMM)	no GO terms	no GO terms	AT1G05510.1	72.7	5.9e-73	271.9	1-to-1		AT1G05510.1	naphthalene 1%2C2-dioxygenase subunit alpha (DUF1264)	Protein is tyrosine-phosphorylated and its phosphorylation state is modulated in response to ABA in Arabidopsis thaliana seeds.		OBAP1a,Oil Body-Associated Protein 1a		FUNCTIONS IN: molecular_function unknown%3B INVOLVED IN: response to abscisic acid stimulus%3B LOCATED IN: cellular_component unknown%3B EXPRESSED IN: seed%3B EXPRESSED DURING: seedling growth%2C seed development stages%3B CONTAINS InterPro DOMAIN/s: Protein of unknown function DUF1264 (InterPro:IPR010686)%3B BEST Arabidopsis thaliana protein match is: Protein of unknown function (DUF1264) (TAIR:AT2G31985.1)%3B Has 295 Blast hits to 295 proteins in 126 species: Archae - 0%3B Bacteria - 124%3B Metazoa - 0%3B Fungi - 67%3B Plants - 102%3B Viruses - 0%3B Other Eukaryotes - 2 (source: NCBI BLink).	VIT_05s0062g00810	100	1.3e-103	372.9	1-to-1		"OBAP1A"	"OBAP1A"	70.3863	"OBAP1A"	70.3863		"OBAP1A"
VvCabSauv08_H0044F_011.ver1.0.g151740	3.79206	3.00243	3.49177	3.80951	3.46968	3.44227	3.91462	4.02057	3.76108	4.80063	4.25089	4.264	2.86493	2.84515	3.21934	3.06265	3.05907	2.88795	3.70456	3.60028	3.30182	3.05994	3.2807	3.12818	1.00975	0.179799	MACPF domain	P:GO:0007165, P:GO:0006464, P:GO:0009058, C:GO:0005773, P:GO:0006810, P:GO:0006139, C:GO:0009536, P:GO:0006950, F:GO:0003677, C:GO:0005768, F:GO:0005515, P:GO:0009605, C:GO:0016020, P:GO:0016043, F:GO:0016740	P:signal transduction, P:cellular protein modification process, P:biosynthetic process, C:vacuole, P:transport, P:nucleobase-containing compound metabolic process, C:plastid, P:response to stress, F:DNA binding, C:endosome, F:protein binding, P:response to external stimulus, C:membrane, P:cellular component organization, F:transferase activity	0	0	IPR020864 (SMART), IPR020864 (PFAM), PTHR33199 (PANTHER), PTHR33199:SF10 (PANTHER), IPR020864 (PROSITE_PROFILES)	no GO terms	no GO terms	AT4G24290.2	49	5.2e-98	356.3	1-to-many	AT4G24290.3	AT4G24290.2	MAC/Perforin domain-containing protein					MAC/Perforin domain-containing protein%3B FUNCTIONS IN: molecular_function unknown%3B INVOLVED IN: biological_process unknown%3B LOCATED IN: plasma membrane%3B EXPRESSED IN: 18 plant structures%3B EXPRESSED DURING: 9 growth stages%3B CONTAINS InterPro DOMAIN/s: Membrane attack complex component/perforin (MACPF) domain (InterPro:IPR020864)%2C Membrane attack complex component/perforin (MACPF) domain%2C metazoa (InterPro:IPR020865)%3B BEST Arabidopsis thaliana protein match is: MAC/Perforin domain-containing protein (TAIR:AT1G28380.1)%3B Has 264 Blast hits to 263 proteins in 43 species: Archae - 0%3B Bacteria - 0%3B Metazoa - 51%3B Fungi - 0%3B Plants - 207%3B Viruses - 0%3B Other Eukaryotes - 6 (source: NCBI BLink).	VIT_05s0062g00790	100	4.6e-223	770.8	1-to-1
VvCabSauv08_H0044F_011.ver1.0.g151750	0	0.363619	0.938374	0.476757	0.417424	0.408653	0.367348	0.232673	0.504842	0.632991	0.492804	0	0	0	0.612675	0.629975	0.753083	0.682615	0	0	0.443675	0.591634	0	0.695372	-0.0587325	0.224777	rho GDP-dissociation inhibitor 1-like	P:GO:0019725, P:GO:0007275, P:GO:0007165, P:GO:0006464, P:GO:0009653, F:GO:0005215, C:GO:0005886, C:GO:0009579, P:GO:0008219, F:GO:0005515, C:GO:0005739, P:GO:0016043, P:GO:0030154, F:GO:0030234, P:GO:0016049, F:GO:0016787	P:cellular homeostasis, P:multicellular organism development, P:signal transduction, P:cellular protein modification process, P:anatomical structure morphogenesis, F:transporter activity, C:plasma membrane, C:thylakoid, P:cell death, F:protein binding, C:mitochondrion, P:cellular component organization, P:cell differentiation, F:enzyme regulator activity, P:cell growth, F:hydrolase activity	EC:3.4.21	Acting on peptide bonds (peptidases)	IPR000406 (PRINTS), IPR000406 (PFAM), IPR024792 (G3DSA:2.70.50.GENE3D), mobidb-lite (MOBIDB_LITE), IPR000406 (PANTHER), PTHR10980:SF24 (PANTHER), IPR014756 (SUPERFAMILY)	F:GO:0005094, C:GO:0005737	F:Rho GDP-dissociation inhibitor activity, C:cytoplasm	AT3G07880.1	65.9	1.8e-68	257.3	1-to-1		AT3G07880.1	Immunoglobulin E-set superfamily protein		"SCN1"		SUPERCENTIPEDE1	SUPERCENTIPEDE1 (SCN1)%3B FUNCTIONS IN: Rho GDP-dissociation inhibitor activity%3B INVOLVED IN: root epidermal cell differentiation%2C cell tip growth%3B LOCATED IN: cytoplasm%3B EXPRESSED IN: 25 plant structures%3B EXPRESSED DURING: 15 growth stages%3B CONTAINS InterPro DOMAIN/s: Immunoglobulin E-set (InterPro:IPR014756)%2C RHO protein GDP dissociation inhibitor (InterPro:IPR000406)%3B BEST Arabidopsis thaliana protein match is: Immunoglobulin E-set superfamily protein (TAIR:AT1G62450.1)%3B Has 660 Blast hits to 660 proteins in 181 species: Archae - 0%3B Bacteria - 0%3B Metazoa - 325%3B Fungi - 162%3B Plants - 120%3B Viruses - 0%3B Other Eukaryotes - 53 (source: NCBI BLink).	VIT_05s0062g00780	100	9.4e-117	416.8	1-to-1								"SCN1"
VvCabSauv08_H0044F_011.ver1.0.g151760	0	0	0	0	0	0	0	0	0	0	0	0	0	0	0	0	0	0	0	0	0	0	0	0	0	0	glucan endo-1,3-beta-glucosidase	P:GO:0009790, P:GO:0005975, P:GO:0009791, C:GO:0005618, P:GO:0016043, P:GO:0009653, F:GO:0030246, P:GO:0006950, P:GO:0000003, C:GO:0005886, F:GO:0016787	P:embryo development, P:carbohydrate metabolic process, P:post-embryonic development, C:cell wall, P:cellular component organization, P:anatomical structure morphogenesis, F:carbohydrate binding, P:response to stress, P:reproduction, C:plasma membrane, F:hydrolase activity	EC:3.2.1.21, EC:3.2.1.39	Beta-glucosidase, Glucan endo-1,3-beta-D-glucosidase	IPR012946 (SMART), IPR012946 (PFAM), IPR000490 (PFAM), G3DSA:3.20.20.80 (GENE3D), PTHR32227 (PANTHER), PTHR32227:SF150 (PANTHER), IPR000490 (PROSITE_PATTERNS), IPR017853 (SUPERFAMILY)	P:GO:0005975, F:GO:0004553	P:carbohydrate metabolic process, F:hydrolase activity, hydrolyzing O-glycosyl compounds	AT3G23770.1	59.3	1.5e-154	544.3	1-to-1		AT3G23770.1	O-Glycosyl hydrolases family 17 protein					O-Glycosyl hydrolases family 17 protein%3B FUNCTIONS IN: cation binding%2C hydrolase activity%2C hydrolyzing O-glycosyl compounds%2C catalytic activity%3B INVOLVED IN: carbohydrate metabolic process%3B LOCATED IN: endomembrane system%3B EXPRESSED IN: leaf whorl%2C sepal%2C flower%3B EXPRESSED DURING: petal differentiation and expansion stage%3B CONTAINS InterPro DOMAIN/s: X8 (InterPro:IPR012946)%2C Glycoside hydrolase%2C catalytic core (InterPro:IPR017853)%2C Glycoside hydrolase%2C family 17 (InterPro:IPR000490)%2C Glycoside hydrolase%2C subgroup%2C catalytic core (InterPro:IPR013781)%3B BEST Arabidopsis thaliana protein match is: O-Glycosyl hydrolases family 17 protein (TAIR:AT4G14080.1)%3B Has 2823 Blast hits to 2749 proteins in 147 species: Archae - 0%3B Bacteria - 0%3B Metazoa - 3%3B Fungi - 32%3B Plants - 2780%3B Viruses - 0%3B Other Eukaryotes - 8 (source: NCBI BLink).	VIT_05s0062g01430	65.8	1.1e-174	610.1	1-to-1				64.454		64.454
VvCabSauv08_H0044F_011.ver1.0.g151770	3.91258	4.60744	4.55532	4.2551	4.21204	4.34659	4.21287	4.12696	4.33519	4.69476	4.64907	4.42523	3.99469	4.85935	3.67656	4.15972	4.63075	3.96374	4.51247	4.18685	4.08121	4.45957	4.40349	4.59018	0.23124	0.307547	receptor-like kinase TMK4	F:GO:0000166, C:GO:0005634, F:GO:0005515, P:GO:0007275, C:GO:0005618, P:GO:0006464, C:GO:0005794, F:GO:0004872, F:GO:0004871, F:GO:0016301, C:GO:0005886	F:nucleotide binding, C:nucleus, F:protein binding, P:multicellular organism development, C:cell wall, P:cellular protein modification process, C:Golgi apparatus, F:receptor activity, F:signal transducer activity, F:kinase activity, C:plasma membrane	EC:2.7.10, EC:2.7.11, EC:2.7.10.2	Transferring phosphorus-containing groups, Transferring phosphorus-containing groups, Non-specific protein-tyrosine kinase	IPR000719 (SMART), IPR003591 (SMART), IPR013210 (PFAM), IPR001245 (PFAM), IPR032675 (G3DSA:3.80.10.GENE3D), IPR001611 (PFAM), G3DSA:1.10.510.10 (GENE3D), G3DSA:3.30.200.20 (GENE3D), G3DSA:1.20.5.100 (GENE3D), mobidb-lite (MOBIDB_LITE), mobidb-lite (MOBIDB_LITE), PTHR27001:SF301 (PANTHER), PTHR27001 (PANTHER), IPR008271 (PROSITE_PATTERNS), IPR017441 (PROSITE_PATTERNS), SIGNAL_PEPTIDE (PHOBIUS), SIGNAL_PEPTIDE_N_REGION (PHOBIUS), SIGNAL_PEPTIDE_H_REGION (PHOBIUS), NON_CYTOPLASMIC_DOMAIN (PHOBIUS), CYTOPLASMIC_DOMAIN (PHOBIUS), TRANSMEMBRANE (PHOBIUS), SIGNAL_PEPTIDE_C_REGION (PHOBIUS), IPR000719 (PROSITE_PROFILES), cd14066 (CDD), SignalP-noTM (SIGNALP_GRAM_NEGATIVE), SignalP-noTM (SIGNALP_EUK), SignalP-TM (SIGNALP_GRAM_POSITIVE), IPR032675 (SUPERFAMILY), IPR011009 (SUPERFAMILY), IPR032675 (SUPERFAMILY), TMhelix (TMHMM)	F:GO:0005524, F:GO:0005515, F:GO:0004672, P:GO:0006468	F:ATP binding, F:protein binding, F:protein kinase activity, P:protein phosphorylation	AT3G23750.1	60.3	1.2e-253	874.4	1-to-1		AT3G23750.1	Leucine-rich repeat protein kinase family protein			BARK1,BAK1-Associating Receptor-Like Kinase 1		Leucine-rich repeat protein kinase family protein%3B FUNCTIONS IN: protein serine/threonine kinase activity%2C protein kinase activity%2C ATP binding%3B INVOLVED IN: protein amino acid phosphorylation%3B LOCATED IN: plasma membrane%3B EXPRESSED IN: 26 plant structures%3B EXPRESSED DURING: 15 growth stages%3B CONTAINS InterPro DOMAIN/s: Protein kinase%2C ATP binding site (InterPro:IPR017441)%2C Protein kinase%2C catalytic domain (InterPro:IPR000719)%2C Leucine-rich repeat-containing N-terminal domain%2C type 2 (InterPro:IPR013210)%2C Leucine-rich repeat (InterPro:IPR001611)%2C Serine/threonine-protein kinase-like domain (InterPro:IPR017442)%2C Protein kinase-like domain (InterPro:IPR011009)%2C Serine/threonine-protein kinase%2C active site (InterPro:IPR008271)%3B BEST Arabidopsis thaliana protein match is: transmembrane kinase 1 (TAIR:AT1G66150.1)%3B Has 176104 Blast hits to 138784 proteins in 5021 species: Archae - 174%3B Bacteria - 16889%3B Metazoa - 56819%3B Fungi - 11325%3B Plants - 68733%3B Viruses - 454%3B Other Eukaryotes - 21710 (source: NCBI BLink).	VIT_05s0062g00760	100	0	1563.1	1-to-1		"TMK4"	"TMK4"	62.9877	"TMK4"	62.9877		"TMK4"
VvCabSauv08_H0044F_011.ver1.0.g151780	3.86301	4.14085	3.98779	3.7561	3.79901	4.22354	3.71966	3.68773	3.74193	4.09307	3.84941	3.74343	3.0633	3.85522	3.20137	2.36255	2.99775	2.72019	2.8238	2.24162	2.51634	2.93403	2.80094	2.41215	-0.101911	-0.657588	flavonoid glucosyltransferase	F:GO:0000166, F:GO:0005515, P:GO:0007165, P:GO:0006464, F:GO:0004872, F:GO:0016301, C:GO:0005886, C:GO:0005622	F:nucleotide binding, F:protein binding, P:signal transduction, P:cellular protein modification process, F:receptor activity, F:kinase activity, C:plasma membrane, C:intracellular	EC:2.7.10, EC:2.7.11	Transferring phosphorus-containing groups, Transferring phosphorus-containing groups	IPR002213 (PFAM), G3DSA:3.40.50.2000 (GENE3D), G3DSA:3.40.50.2000 (GENE3D), PTHR11926:SF605 (PANTHER), IPR002213 (PANTHER), IPR002213 (PROSITE_PATTERNS), SIGNAL_PEPTIDE_C_REGION (PHOBIUS), NON_CYTOPLASMIC_DOMAIN (PHOBIUS), SIGNAL_PEPTIDE_N_REGION (PHOBIUS), SIGNAL_PEPTIDE (PHOBIUS), SIGNAL_PEPTIDE_H_REGION (PHOBIUS), cd03784 (CDD), SSF53756 (SUPERFAMILY)	F:GO:0016758, P:GO:0008152	F:transferase activity, transferring hexosyl groups, P:metabolic process	AT4G14090.1	45.6	1.7e-101	367.9	1-to-1		AT4G14090.1	UDP-Glycosyltransferase superfamily protein	The At4g14090 encodes a anthocyanidin 5-O-glucosyltransferase specifically glucosylating the 5-position of the flavonoid A-ring.				UDP-Glycosyltransferase superfamily protein%3B FUNCTIONS IN: UDP-glycosyltransferase activity%2C UDP-glucosyltransferase activity%2C anthocyanin 5-O-glucosyltransferase activity%3B INVOLVED IN: metabolic process%3B LOCATED IN: mitochondrion%3B EXPRESSED IN: 14 plant structures%3B EXPRESSED DURING: 7 growth stages%3B CONTAINS InterPro DOMAIN/s: UDP-glucuronosyl/UDP-glucosyltransferase (InterPro:IPR002213)%3B BEST Arabidopsis thaliana protein match is: indole-3-acetate beta-D-glucosyltransferase (TAIR:AT4G15550.1)%3B Has 7764 Blast hits to 7700 proteins in 467 species: Archae - 0%3B Bacteria - 501%3B Metazoa - 2108%3B Fungi - 44%3B Plants - 4999%3B Viruses - 48%3B Other Eukaryotes - 64 (source: NCBI BLink).	VIT_05s0062g00740	88.6	3.4e-234	807.7	1-to-1
VvCabSauv08_H0044F_011.ver1.0.g151790	4.25647	4.55285	2.70287	3.85449	3.29466	3.57437	3.99825	3.61504	3.35716	3.74363	3.7937	0	2.80136	0	0	3.19827	2.35205	3.32966	0	2.35277	3.45555	1.91101	0	0	-1.32495	-0.296785	hypothetical protein PRUPE_ppa013181mg	0	0	0	0	no IPS match	no IPS match	no IPS match	AT1G05530.1	64.1	1.1e-30	130.6	1-to-many	AT4G14090.1	AT1G05530.1	UDP-glucosyl transferase 75B2	Encodes a protein with glucosyltransferase activity with high sequence homology to UGT1 (AT1G05560). It belongs to an UGT subfamily that binds UDP-glucose but not UDP-glucuronate%2C UDP-galactose%2C or UDP-rhamnose as the glycosyl donor. UGT2 was shown to be able to use abscisic acid as glycosylation substrate in the presence of UDP-glucose.	"UGT75B2"	UGT2,UDP-GLUCOSYL TRANSFERASE 2	UDP-glucosyl transferase 75B2	UDP-glucosyl transferase 75B2 (UGT75B2)%3B FUNCTIONS IN: UDP-glycosyltransferase activity%2C UDP-glucosyltransferase activity%2C transferase activity%2C transferring glycosyl groups%2C abscisic acid glucosyltransferase activity%3B INVOLVED IN: metabolic process%3B EXPRESSED IN: sperm cell%2C root%3B CONTAINS InterPro DOMAIN/s: UDP-glucuronosyl/UDP-glucosyltransferase (InterPro:IPR002213)%3B BEST Arabidopsis thaliana protein match is: UDP-glucosyltransferase 75B1 (TAIR:AT1G05560.1)%3B Has 7198 Blast hits to 7135 proteins in 463 species: Archae - 0%3B Bacteria - 427%3B Metazoa - 1573%3B Fungi - 32%3B Plants - 5007%3B Viruses - 111%3B Other Eukaryotes - 48 (source: NCBI BLink).	VIT_05s0062g00740	91.3	7.9e-49	189.9	1-to-1								"UGT75B2"
VvCabSauv08_H0044F_011.ver1.0.g151800	0	0	0	0	0	0	0	0	0.269122	0.407714	0	0	0.355236	0	0	0	0	0	0	0	0	0	0.125401	0	0.135905	-0.0766117	crocetin chloroplastic-like	F:GO:0000166, F:GO:0005515, P:GO:0007165, P:GO:0006464, F:GO:0004872, F:GO:0016301, C:GO:0005886, C:GO:0005622	F:nucleotide binding, F:protein binding, P:signal transduction, P:cellular protein modification process, F:receptor activity, F:kinase activity, C:plasma membrane, C:intracellular	EC:2.7.10, EC:2.7.11	Transferring phosphorus-containing groups, Transferring phosphorus-containing groups	Coil (COILS), IPR002213 (PFAM), G3DSA:3.40.50.2000 (GENE3D), G3DSA:3.40.50.2000 (GENE3D), PTHR11926:SF605 (PANTHER), IPR002213 (PANTHER), IPR002213 (PROSITE_PATTERNS), cd03784 (CDD), SSF53756 (SUPERFAMILY)	F:GO:0016758, P:GO:0008152	F:transferase activity, transferring hexosyl groups, P:metabolic process	AT4G15550.1	50.9	6.7e-125	445.7	1-to-1		AT4G15550.1	indole-3-acetate beta-D-glucosyltransferase	UDP-glucose:indole-3-acetate beta-D-glucosyltransferase	"IAGLU"		indole-3-acetate beta-D-glucosyltransferase	indole-3-acetate beta-D-glucosyltransferase (IAGLU)%3B FUNCTIONS IN: UDP-glycosyltransferase activity%2C transferase activity%2C transferring glycosyl groups%3B INVOLVED IN: metabolic process%3B LOCATED IN: chloroplast%3B EXPRESSED IN: 17 plant structures%3B EXPRESSED DURING: 7 growth stages%3B CONTAINS InterPro DOMAIN/s: UDP-glucuronosyl/UDP-glucosyltransferase (InterPro:IPR002213)%3B BEST Arabidopsis thaliana protein match is: UDP-glucosyltransferase 75B1 (TAIR:AT1G05560.1)%3B Has 30201 Blast hits to 17322 proteins in 780 species: Archae - 12%3B Bacteria - 1396%3B Metazoa - 17338%3B Fungi - 3422%3B Plants - 5037%3B Viruses - 0%3B Other Eukaryotes - 2996 (source: NCBI BLink).	VIT_05s0062g00710	100	6.8e-270	926.4	1-to-1		"UGT75C1"	"UGT75C1"	47.9482	"UGT75C1"	47.9482		"IAGLU"
VvCabSauv08_H0044F_011.ver1.0.g151810	0	0	0	0	0	0.165141	0	0	0	0.107613	0	0	0	0.118776	0.595833	0.125317	0.221276	0	0.100707	0.126448	0	0.142517	0.125857	0.151709	0.035871	-0.098175	crocetin chloroplastic-like	F:GO:0000166, F:GO:0005515, P:GO:0007165, P:GO:0006464, F:GO:0004872, F:GO:0016301, C:GO:0005886, C:GO:0005622	F:nucleotide binding, F:protein binding, P:signal transduction, P:cellular protein modification process, F:receptor activity, F:kinase activity, C:plasma membrane, C:intracellular	EC:2.7.10, EC:2.7.11	Transferring phosphorus-containing groups, Transferring phosphorus-containing groups	Coil (COILS), G3DSA:3.40.50.2000 (GENE3D), IPR002213 (PFAM), G3DSA:3.40.50.2000 (GENE3D), IPR002213 (PANTHER), PTHR11926:SF605 (PANTHER), IPR002213 (PROSITE_PATTERNS), cd03784 (CDD), SSF53756 (SUPERFAMILY)	F:GO:0016758, P:GO:0008152	F:transferase activity, transferring hexosyl groups, P:metabolic process	AT4G15550.1	51.5	4.4e-124	443	1-to-1		AT4G15550.1	indole-3-acetate beta-D-glucosyltransferase	UDP-glucose:indole-3-acetate beta-D-glucosyltransferase	"IAGLU"		indole-3-acetate beta-D-glucosyltransferase	indole-3-acetate beta-D-glucosyltransferase (IAGLU)%3B FUNCTIONS IN: UDP-glycosyltransferase activity%2C transferase activity%2C transferring glycosyl groups%3B INVOLVED IN: metabolic process%3B LOCATED IN: chloroplast%3B EXPRESSED IN: 17 plant structures%3B EXPRESSED DURING: 7 growth stages%3B CONTAINS InterPro DOMAIN/s: UDP-glucuronosyl/UDP-glucosyltransferase (InterPro:IPR002213)%3B BEST Arabidopsis thaliana protein match is: UDP-glucosyltransferase 75B1 (TAIR:AT1G05560.1)%3B Has 30201 Blast hits to 17322 proteins in 780 species: Archae - 12%3B Bacteria - 1396%3B Metazoa - 17338%3B Fungi - 3422%3B Plants - 5037%3B Viruses - 0%3B Other Eukaryotes - 2996 (source: NCBI BLink).	VIT_05s0062g00700	100	1.8e-270	928.3	1-to-1		"UGT75C1"	"UGT75C1"	47.6293	"UGT75C1"	47.6293		"IAGLU"
VvCabSauv08_H0044F_011.ver1.0.g151820	0	0	0	0	0	0	0	0	0	0	0	0	0	0	0	0	0	0	0	0	0	0	0	0	0	0	heat shock 81-2	F:GO:0000166, F:GO:0005515, P:GO:0009987, P:GO:0006950	F:nucleotide binding, F:protein binding, P:cellular process, P:response to stress	0	0	IPR001404 (PFAM), IPR001404 (PANTHER), PTHR11528:SF65 (PANTHER), TRANSMEMBRANE (PHOBIUS), NON_CYTOPLASMIC_DOMAIN (PHOBIUS), CYTOPLASMIC_DOMAIN (PHOBIUS), SSF110942 (SUPERFAMILY)	F:GO:0005524, F:GO:0051082, P:GO:0006457, P:GO:0006950	F:ATP binding, F:unfolded protein binding, P:protein folding, P:response to stress	AT5G56030.1	47.5	2.3e-26	117.5	1-to-many	AT5G56030.2	AT5G56030.1	heat shock protein 81-2	A member of heat shock protein 90 (HSP90) gene family. Expressed in all tissues and abundant in root apical meristem%2C pollen and tapetum. Expression is NOT heat-induced but induced by IAA and NaCl. Interacts with HsfA1d in the cytosol and the nucleus and negatively regulates HsfA1d. Did not bind to AtHsfA4c.	"HSP81-2"	AtHsp90.2,HEAT SHOCK PROTEIN 90.2,ERD8,EARLY-RESPONSIVE TO DEHYDRATION 8,HSP81.2,heat shock protein 81.2,HSP90.2,HEAT SHOCK PROTEIN 90.2	heat shock protein 81-2	heat shock protein 81-2 (HSP81-2)%3B FUNCTIONS IN: protein binding%2C ATP binding%3B INVOLVED IN: in 9 processes%3B LOCATED IN: cytosol%2C mitochondrion%2C cell wall%2C nucleus%3B EXPRESSED IN: 28 plant structures%3B EXPRESSED DURING: 14 growth stages%3B CONTAINS InterPro DOMAIN/s: Chaperone protein htpG (InterPro:IPR001404)%2C Heat shock protein Hsp90%2C conserved site (InterPro:IPR019805)%2C Heat shock protein Hsp90%2C C-terminal (InterPro:IPR020576)%2C Heat shock protein Hsp90%2C N-terminal (InterPro:IPR020575)%2C Ribosomal protein S5 domain 2-type fold (InterPro:IPR020568)%2C ATPase-like%2C ATP-binding domain (InterPro:IPR003594)%3B BEST Arabidopsis thaliana protein match is: heat shock protein 81-3 (TAIR:AT5G56010.1)%3B Has 1807 Blast hits to 1807 proteins in 277 species: Archae - 0%3B Bacteria - 0%3B Metazoa - 736%3B Fungi - 347%3B Plants - 385%3B Viruses - 0%3B Other Eukaryotes - 339 (source: NCBI BLink).	VIT_05s0062g00690	100	1.1e-144	509.6	1-to-1		"HSP90-2"	"HSP90-2"	34.2975	"HSP90-2"	34.2975		"HSP81-2"
VvCabSauv08_H0044F_011.ver1.0.g151830	0.426245	0.233234	0.746183	0.761921	0.806116	0.862625	0.624937	1.52348	0.921902	0.852923	0.766885	0.49493	1.42773	1.24318	0.97271	0	0.602761	0.71502	0.30197	0.402243	1.05386	0.57728	0.902311	0.821669	0.236359	-0.447454	maturase (mitochondrion)	0	0	0	0	G3DSA:3.30.70.270 (GENE3D), PTHR33642 (PANTHER), PTHR33642:SF5 (PANTHER), TRANSMEMBRANE (PHOBIUS), CYTOPLASMIC_DOMAIN (PHOBIUS), CYTOPLASMIC_DOMAIN (PHOBIUS), TRANSMEMBRANE (PHOBIUS), NON_CYTOPLASMIC_DOMAIN (PHOBIUS), TMhelix (TMHMM), TMhelix (TMHMM)	no GO terms	no GO terms	ATMG00520.1	79.7	7.1e-28	121.7	1-to-1		ATMG00520.1	Intron maturase%2C type II family protein		"MATR"			MATR%3B FUNCTIONS IN: RNA binding%2C RNA-directed DNA polymerase activity%3B INVOLVED IN: RNA-dependent DNA replication%2C RNA splicing%3B LOCATED IN: cellular_component unknown%3B CONTAINS InterPro DOMAIN/s: Intron maturase%2C type II (InterPro:IPR000442)%2C RNA-directed DNA polymerase (reverse transcriptase) (InterPro:IPR000477)%3B BEST Arabidopsis thaliana protein match is: Intron maturase%2C type II family protein (TAIR:AT1G74350.1).	VIT_05s0062g00680	100	6.7e-86	313.5	1-to-1								"MATR"
VvCabSauv08_H0044F_011.ver1.0.g151840	0	0.331239	0	0	0	0.353663	0	0	0.30009	0	0.292771	0	0	0.512665	0.628412	0	0	0	0.398371	0.254925	0.590146	0	0	0	-0.0128225	-0.380359	hypothetical protein L484_012245	0	0	0	0	no IPS match	no IPS match	no IPS match	AT2G07655.1	88.5	5.2e-06	48.9	1-to-1		AT2G07655.1	hypothetical protein						VIT_00s0225g00030	84.6	2.7e-06	48.9	1-to-1
VvCabSauv08_H0044F_011.ver1.0.g151850	0	0.721832	1.17704	0.94453	0	0.785772	0	1.76557	1.24962	0.808366	0.760981	0	1.46564	0	1.21225	1.12626	1.03971	1.2191	0	0.671417	1.30627	0.770105	1.13732	0	-0.109843	-0.256822	mobidb-lite (MOBIDB_LITE), SIGNAL_PEPTIDE (PHOBIUS), SIGNAL_PEPTIDE_C_REGION (PHOBIUS), NON_CYTOPLASMIC_DOMAIN (PHOBIUS), SIGNAL_PEPTIDE_N_REGION (PHOBIUS), SIGNAL_PEPTIDE_H_REGION (PHOBIUS)	0	0	0	0	mobidb-lite (MOBIDB_LITE), SIGNAL_PEPTIDE (PHOBIUS), SIGNAL_PEPTIDE_C_REGION (PHOBIUS), NON_CYTOPLASMIC_DOMAIN (PHOBIUS), SIGNAL_PEPTIDE_N_REGION (PHOBIUS), SIGNAL_PEPTIDE_H_REGION (PHOBIUS)	no GO terms	no GO terms	AT2G07776.2	58.7	2.1e-05	45.8	1-to-many	ATMG00530.1	AT2G07776.2	hypothetical protein					unknown protein%3B BEST Arabidopsis thaliana protein match is: unknown protein (TAIR:ATMG00530.1)%3B Has 35333 Blast hits to 34131 proteins in 2444 species: Archae - 798%3B Bacteria - 22429%3B Metazoa - 974%3B Fungi - 991%3B Plants - 531%3B Viruses - 0%3B Other Eukaryotes - 9610 (source: NCBI BLink).	VIT_10s0092g00760	86	2.1e-20	94.7	1-to-1
VvCabSauv08_H0044F_011.ver1.0.g151860	0	0	0	0	0	0	0.155222	0	0	0	0	0.0865691	0	0	0	0	0	0	0	0	0.156786	0	0	0	0.0288564	0	flavonoid glucosyltransferase	F:GO:0000166, F:GO:0005515, P:GO:0007165, P:GO:0006464, F:GO:0004872, F:GO:0016301, C:GO:0005886, C:GO:0005622	F:nucleotide binding, F:protein binding, P:signal transduction, P:cellular protein modification process, F:receptor activity, F:kinase activity, C:plasma membrane, C:intracellular	EC:2.7.10, EC:2.7.11	Transferring phosphorus-containing groups, Transferring phosphorus-containing groups	Coil (COILS), IPR002213 (PFAM), G3DSA:3.40.50.2000 (GENE3D), G3DSA:3.40.50.2000 (GENE3D), IPR002213 (PANTHER), PTHR11926:SF605 (PANTHER), IPR002213 (PROSITE_PATTERNS), SSF53756 (SUPERFAMILY)	F:GO:0016758, P:GO:0008152	F:transferase activity, transferring hexosyl groups, P:metabolic process	AT4G15550.1	48	6e-118	422.5	1-to-1		AT4G15550.1	indole-3-acetate beta-D-glucosyltransferase	UDP-glucose:indole-3-acetate beta-D-glucosyltransferase	"IAGLU"		indole-3-acetate beta-D-glucosyltransferase	indole-3-acetate beta-D-glucosyltransferase (IAGLU)%3B FUNCTIONS IN: UDP-glycosyltransferase activity%2C transferase activity%2C transferring glycosyl groups%3B INVOLVED IN: metabolic process%3B LOCATED IN: chloroplast%3B EXPRESSED IN: 17 plant structures%3B EXPRESSED DURING: 7 growth stages%3B CONTAINS InterPro DOMAIN/s: UDP-glucuronosyl/UDP-glucosyltransferase (InterPro:IPR002213)%3B BEST Arabidopsis thaliana protein match is: UDP-glucosyltransferase 75B1 (TAIR:AT1G05560.1)%3B Has 30201 Blast hits to 17322 proteins in 780 species: Archae - 12%3B Bacteria - 1396%3B Metazoa - 17338%3B Fungi - 3422%3B Plants - 5037%3B Viruses - 0%3B Other Eukaryotes - 2996 (source: NCBI BLink).	VIT_05s0062g00710	90.9	2.4e-243	838.2	1-to-1		"UGT75C1"	"UGT75C1"	47.9482	"UGT75C1"	47.9482		"IAGLU"
VvCabSauv08_H0044F_011.ver1.0.g151870	0	0	0	0	0	0	0	0	0	0	0	0	0	0	0	0	0	0	0	0	0	0	0	0	0	0	heat shock 81-2	F:GO:0000166, F:GO:0005515, P:GO:0009987, P:GO:0006950	F:nucleotide binding, F:protein binding, P:cellular process, P:response to stress	0	0	IPR001404 (PFAM), PTHR11528:SF65 (PANTHER), IPR001404 (PANTHER), SSF110942 (SUPERFAMILY)	F:GO:0005524, F:GO:0051082, P:GO:0006457, P:GO:0006950	F:ATP binding, F:unfolded protein binding, P:protein folding, P:response to stress	AT5G56030.1	71.4	1.2e-13	75.1	1-to-many	AT5G56030.2	AT5G56030.1	heat shock protein 81-2	A member of heat shock protein 90 (HSP90) gene family. Expressed in all tissues and abundant in root apical meristem%2C pollen and tapetum. Expression is NOT heat-induced but induced by IAA and NaCl. Interacts with HsfA1d in the cytosol and the nucleus and negatively regulates HsfA1d. Did not bind to AtHsfA4c.	"HSP81-2"	AtHsp90.2,HEAT SHOCK PROTEIN 90.2,ERD8,EARLY-RESPONSIVE TO DEHYDRATION 8,HSP81.2,heat shock protein 81.2,HSP90.2,HEAT SHOCK PROTEIN 90.2	heat shock protein 81-2	heat shock protein 81-2 (HSP81-2)%3B FUNCTIONS IN: protein binding%2C ATP binding%3B INVOLVED IN: in 9 processes%3B LOCATED IN: cytosol%2C mitochondrion%2C cell wall%2C nucleus%3B EXPRESSED IN: 28 plant structures%3B EXPRESSED DURING: 14 growth stages%3B CONTAINS InterPro DOMAIN/s: Chaperone protein htpG (InterPro:IPR001404)%2C Heat shock protein Hsp90%2C conserved site (InterPro:IPR019805)%2C Heat shock protein Hsp90%2C C-terminal (InterPro:IPR020576)%2C Heat shock protein Hsp90%2C N-terminal (InterPro:IPR020575)%2C Ribosomal protein S5 domain 2-type fold (InterPro:IPR020568)%2C ATPase-like%2C ATP-binding domain (InterPro:IPR003594)%3B BEST Arabidopsis thaliana protein match is: heat shock protein 81-3 (TAIR:AT5G56010.1)%3B Has 1807 Blast hits to 1807 proteins in 277 species: Archae - 0%3B Bacteria - 0%3B Metazoa - 736%3B Fungi - 347%3B Plants - 385%3B Viruses - 0%3B Other Eukaryotes - 339 (source: NCBI BLink).	VIT_05s0062g00690	67.6	8.1e-62	234.2	1-to-1		"HSP90-2"	"HSP90-2"	34.2975	"HSP90-2"	34.2975		"HSP81-2"
VvCabSauv08_H0044F_011.ver1.0.g151880	0	0	0	0	0	0	0	0	0	0	0	0	0	0	0	0	0	0	0	0	0	0	0	0	0	0	flavonoid glucosyltransferase	F:GO:0003723, P:GO:0009058, F:GO:0016740, P:GO:0006259, C:GO:0005622	F:RNA binding, P:biosynthetic process, F:transferase activity, P:DNA metabolic process, C:intracellular	EC:2.7.7.49	RNA-directed DNA polymerase	G3DSA:3.40.50.2000 (GENE3D), PTHR11926:SF605 (PANTHER), IPR002213 (PANTHER), SSF53756 (SUPERFAMILY)	F:GO:0016758, P:GO:0008152	F:transferase activity, transferring hexosyl groups, P:metabolic process	AT4G15550.1	51.8	4e-71	266.2	1-to-1		AT4G15550.1	indole-3-acetate beta-D-glucosyltransferase	UDP-glucose:indole-3-acetate beta-D-glucosyltransferase	"IAGLU"		indole-3-acetate beta-D-glucosyltransferase	indole-3-acetate beta-D-glucosyltransferase (IAGLU)%3B FUNCTIONS IN: UDP-glycosyltransferase activity%2C transferase activity%2C transferring glycosyl groups%3B INVOLVED IN: metabolic process%3B LOCATED IN: chloroplast%3B EXPRESSED IN: 17 plant structures%3B EXPRESSED DURING: 7 growth stages%3B CONTAINS InterPro DOMAIN/s: UDP-glucuronosyl/UDP-glucosyltransferase (InterPro:IPR002213)%3B BEST Arabidopsis thaliana protein match is: UDP-glucosyltransferase 75B1 (TAIR:AT1G05560.1)%3B Has 30201 Blast hits to 17322 proteins in 780 species: Archae - 12%3B Bacteria - 1396%3B Metazoa - 17338%3B Fungi - 3422%3B Plants - 5037%3B Viruses - 0%3B Other Eukaryotes - 2996 (source: NCBI BLink).	VIT_05s0062g00640	100	3.6e-140	494.6	1-to-1		"UGT75C1"	"UGT75C1"	50.7463	"UGT75C1"	50.7463		"IAGLU"
VvCabSauv08_H0044F_011.ver1.0.g151890	0	0	0	0	0	0	0	0	0	0	0	0	0	0	0	0	0	0	0	0	0	0	0	0	0	0	hypothetical protein L484_003293	P:GO:0009790, P:GO:0019538, P:GO:0007165, P:GO:0009791, C:GO:0005794, P:GO:0009653, P:GO:0009058, P:GO:0040007, P:GO:0005975, P:GO:0008219, C:GO:0016020, P:GO:0009719, P:GO:0030154, F:GO:0016740	P:embryo development, P:protein metabolic process, P:signal transduction, P:post-embryonic development, C:Golgi apparatus, P:anatomical structure morphogenesis, P:biosynthetic process, P:growth, P:carbohydrate metabolic process, P:cell death, C:membrane, P:response to endogenous stimulus, P:cell differentiation, F:transferase activity	EC:2.8.2.5, EC:2.8.2.33	Chondroitin 4-sulfotransferase, N-acetylgalactosamine 4-sulfate 6-O-sulfotransferase	PTHR33270 (PANTHER), PTHR33270:SF8 (PANTHER)	no GO terms	no GO terms														VIT_19s0177g00120	59.3	1.6e-24	108.6	1-to-1				46.9027		46.9027
VvCabSauv08_H0044F_011.ver1.0.g151900	0	0.211337	0	0	0	0	0.0753396	0	0	0	0	0	0	0.314496	0	0.117605	0.209234	0	0	0	0	0	0.11889	0	-0.0704458	-0.065202	flavonoid glucosyltransferase	F:GO:0000166, F:GO:0005515, P:GO:0007165, P:GO:0006464, F:GO:0004872, F:GO:0016301, C:GO:0005886, C:GO:0005622	F:nucleotide binding, F:protein binding, P:signal transduction, P:cellular protein modification process, F:receptor activity, F:kinase activity, C:plasma membrane, C:intracellular	EC:2.7.10, EC:2.7.11	Transferring phosphorus-containing groups, Transferring phosphorus-containing groups	G3DSA:3.40.50.2000 (GENE3D), IPR002213 (PFAM), G3DSA:3.40.50.2000 (GENE3D), IPR002213 (PANTHER), PTHR11926:SF605 (PANTHER), IPR002213 (PROSITE_PATTERNS), SIGNAL_PEPTIDE_N_REGION (PHOBIUS), SIGNAL_PEPTIDE (PHOBIUS), SIGNAL_PEPTIDE_C_REGION (PHOBIUS), SIGNAL_PEPTIDE_H_REGION (PHOBIUS), NON_CYTOPLASMIC_DOMAIN (PHOBIUS), cd03784 (CDD), SSF53756 (SUPERFAMILY)	F:GO:0016758, P:GO:0008152	F:transferase activity, transferring hexosyl groups, P:metabolic process	AT4G15550.1	51.8	6.4e-131	465.7	1-to-1		AT4G15550.1	indole-3-acetate beta-D-glucosyltransferase	UDP-glucose:indole-3-acetate beta-D-glucosyltransferase	"IAGLU"		indole-3-acetate beta-D-glucosyltransferase	indole-3-acetate beta-D-glucosyltransferase (IAGLU)%3B FUNCTIONS IN: UDP-glycosyltransferase activity%2C transferase activity%2C transferring glycosyl groups%3B INVOLVED IN: metabolic process%3B LOCATED IN: chloroplast%3B EXPRESSED IN: 17 plant structures%3B EXPRESSED DURING: 7 growth stages%3B CONTAINS InterPro DOMAIN/s: UDP-glucuronosyl/UDP-glucosyltransferase (InterPro:IPR002213)%3B BEST Arabidopsis thaliana protein match is: UDP-glucosyltransferase 75B1 (TAIR:AT1G05560.1)%3B Has 30201 Blast hits to 17322 proteins in 780 species: Archae - 12%3B Bacteria - 1396%3B Metazoa - 17338%3B Fungi - 3422%3B Plants - 5037%3B Viruses - 0%3B Other Eukaryotes - 2996 (source: NCBI BLink).	VIT_05s0062g00630	98.3	2.5e-272	934.5	1-to-1		"UGT75C1"	"UGT75C1"	51.8124	"UGT75C1"	51.8124		"IAGLU"
VvCabSauv08_H0044F_011.ver1.0.g151910	0	0	0	0	0	0	0	0	0	0	0	0	0	0	0	0	0	0	0	0	0	0	0	0	0	0	transcription factor MYB44-like	P:GO:0007165, P:GO:0009791, P:GO:0006464, P:GO:0009058, F:GO:0004872, P:GO:0006139, F:GO:0000166, C:GO:0005634, F:GO:0003677, F:GO:0003700, P:GO:0009719, P:GO:0030154, F:GO:0016301	P:signal transduction, P:post-embryonic development, P:cellular protein modification process, P:biosynthetic process, F:receptor activity, P:nucleobase-containing compound metabolic process, F:nucleotide binding, C:nucleus, F:DNA binding, F:transcription factor activity, sequence-specific DNA binding, P:response to endogenous stimulus, P:cell differentiation, F:kinase activity	EC:2.7.10, EC:2.7.11	Transferring phosphorus-containing groups, Transferring phosphorus-containing groups	mobidb-lite (MOBIDB_LITE), mobidb-lite (MOBIDB_LITE), PTHR10641:SF728 (PANTHER), PTHR10641 (PANTHER)	no GO terms	no GO terms	AT4G37260.1	31.9	3.1e-11	66.6	1-to-1		AT4G37260.1	myb domain protein 73	Member of the R2R3 factor gene family.	"MYB73"	ATMYB73	myb domain protein 73	myb domain protein 73 (MYB73)%3B CONTAINS InterPro DOMAIN/s: SANT%2C DNA-binding (InterPro:IPR001005)%2C Homeodomain-like (InterPro:IPR009057)%2C Myb%2C DNA-binding (InterPro:IPR014778)%2C HTH transcriptional regulator%2C Myb-type%2C DNA-binding (InterPro:IPR017930)%2C Homeodomain-related (InterPro:IPR012287)%2C Myb transcription factor (InterPro:IPR015495)%3B BEST Arabidopsis thaliana protein match is: myb domain protein 70 (TAIR:AT2G23290.1)%3B Has 8844 Blast hits to 7889 proteins in 479 species: Archae - 0%3B Bacteria - 0%3B Metazoa - 797%3B Fungi - 643%3B Plants - 5365%3B Viruses - 3%3B Other Eukaryotes - 2036 (source: NCBI BLink).	VIT_03s0180g00210	66.7	1.2e-62	236.5	1-to-1							"VviMYB171"	"VviMYB171"
VvCabSauv08_H0044F_011.ver1.0.g151920	4.53457	4.40919	3.8554	4.21341	3.36255	3.11661	2.19928	0.749218	2.84848	0.963193	2.90738	3.25253	2.86218	3.46392	3.10794	3.24542	3.25098	1.82651	3.67292	2.46026	2.54725	2.43377	2.19246	2.72923	-1.89202	-0.69286	xyloglucan endotransglucosylase hydrolase family	P:GO:0005975, P:GO:0007275, C:GO:0005618, P:GO:0016043, C:GO:0005794, C:GO:0005576, F:GO:0016740, C:GO:0005886, F:GO:0016787	P:carbohydrate metabolic process, P:multicellular organism development, C:cell wall, P:cellular component organization, C:Golgi apparatus, C:extracellular region, F:transferase activity, C:plasma membrane, F:hydrolase activity	EC:2.4.1.207	Xyloglucan:xyloglucosyl transferase	IPR010713 (PFAM), IPR016455 (PIRSF), IPR000757 (PFAM), G3DSA:2.60.120.200 (GENE3D), PTHR31062:SF75 (PANTHER), PTHR31062 (PANTHER), IPR008263 (PROSITE_PATTERNS), SIGNAL_PEPTIDE (PHOBIUS), SIGNAL_PEPTIDE_N_REGION (PHOBIUS), NON_CYTOPLASMIC_DOMAIN (PHOBIUS), SIGNAL_PEPTIDE_H_REGION (PHOBIUS), SIGNAL_PEPTIDE_C_REGION (PHOBIUS), IPR000757 (PROSITE_PROFILES), cd02176 (CDD), SignalP-noTM (SIGNALP_EUK), SignalP-noTM (SIGNALP_GRAM_NEGATIVE), IPR013320 (SUPERFAMILY), TMhelix (TMHMM)	P:GO:0005975, P:GO:0006073, C:GO:0005618, C:GO:0048046, F:GO:0016762, F:GO:0004553, P:GO:0010411, P:GO:0042546	P:carbohydrate metabolic process, P:cellular glucan metabolic process, C:cell wall, C:apoplast, F:xyloglucan:xyloglucosyl transferase activity, F:hydrolase activity, hydrolyzing O-glycosyl compounds, P:xyloglucan metabolic process, P:cell wall biogenesis	AT4G14130.1	74	9.1e-125	444.5	1-to-1		AT4G14130.1	xyloglucan endotransglucosylase/hydrolase 15	xyloglucan endotransglycosylase-related protein (XTR7)	"XTH15"	XTR7,xyloglucan endotransglycosylase 7	xyloglucan endotransglucosylase/hydrolase 15	xyloglucan endotransglucosylase/hydrolase 15 (XTH15)%3B FUNCTIONS IN: hydrolase activity%2C acting on glycosyl bonds%2C xyloglucan:xyloglucosyl transferase activity%2C hydrolase activity%2C hydrolyzing O-glycosyl compounds%3B INVOLVED IN: N-terminal protein myristoylation%2C carbohydrate metabolic process%2C cellular glucan metabolic process%3B LOCATED IN: endomembrane system%2C apoplast%2C cell wall%3B EXPRESSED IN: 23 plant structures%3B EXPRESSED DURING: 14 growth stages%3B CONTAINS InterPro DOMAIN/s: Xyloglucan endotransglucosylase/hydrolase (InterPro:IPR016455)%2C Xyloglucan endo-transglycosylase%2C C-terminal (InterPro:IPR010713)%2C Concanavalin A-like lectin/glucanase%2C subgroup (InterPro:IPR013320)%2C Concanavalin A-like lectin/glucanase (InterPro:IPR008985)%2C Glycoside hydrolase%2C family 16 (InterPro:IPR000757)%2C Glycoside hydrolase%2C family 16%2C active site (InterPro:IPR008263)%3B BEST Arabidopsis thaliana protein match is: xyloglucan endotransglucosylase/hydrolase 16 (TAIR:AT3G23730.1)%3B Has 30201 Blast hits to 17322 proteins in 780 species: Archae - 12%3B Bacteria - 1396%3B Metazoa - 17338%3B Fungi - 3422%3B Plants - 5037%3B Viruses - 0%3B Other Eukaryotes - 2996 (source: NCBI BLink).	VIT_05s0062g00610	99.6	3.9e-159	557.8	1-to-1		"XTH15"	"XTH15"	77.3585	"XTH15"	77.3585		"XTH15"
VvCabSauv08_H0044F_011.ver1.0.g151930	0	0	0	0	0	0	0	0	0	0	0	0	0	0	0	0	0	0	0	0	0	0	0	0	0	0	UDP-glycosyltransferase 75D1	F:GO:0000166, F:GO:0005515, P:GO:0007165, P:GO:0006464, F:GO:0004872, F:GO:0016301, C:GO:0005886, C:GO:0005622	F:nucleotide binding, F:protein binding, P:signal transduction, P:cellular protein modification process, F:receptor activity, F:kinase activity, C:plasma membrane, C:intracellular	EC:2.7.10, EC:2.7.11	Transferring phosphorus-containing groups, Transferring phosphorus-containing groups	Coil (COILS), G3DSA:3.40.50.2000 (GENE3D), G3DSA:3.40.50.2000 (GENE3D), IPR002213 (PANTHER), PTHR11926:SF605 (PANTHER), SSF53756 (SUPERFAMILY)	F:GO:0016758, P:GO:0008152	F:transferase activity, transferring hexosyl groups, P:metabolic process	AT4G15550.1	34.9	5e-61	233	1-to-1		AT4G15550.1	indole-3-acetate beta-D-glucosyltransferase	UDP-glucose:indole-3-acetate beta-D-glucosyltransferase	"IAGLU"		indole-3-acetate beta-D-glucosyltransferase	indole-3-acetate beta-D-glucosyltransferase (IAGLU)%3B FUNCTIONS IN: UDP-glycosyltransferase activity%2C transferase activity%2C transferring glycosyl groups%3B INVOLVED IN: metabolic process%3B LOCATED IN: chloroplast%3B EXPRESSED IN: 17 plant structures%3B EXPRESSED DURING: 7 growth stages%3B CONTAINS InterPro DOMAIN/s: UDP-glucuronosyl/UDP-glucosyltransferase (InterPro:IPR002213)%3B BEST Arabidopsis thaliana protein match is: UDP-glucosyltransferase 75B1 (TAIR:AT1G05560.1)%3B Has 30201 Blast hits to 17322 proteins in 780 species: Archae - 12%3B Bacteria - 1396%3B Metazoa - 17338%3B Fungi - 3422%3B Plants - 5037%3B Viruses - 0%3B Other Eukaryotes - 2996 (source: NCBI BLink).	VIT_05s0062g00470	71.3	2.1e-175	612.1	1-to-1		"UGT75C1"	"UGT75C1"	47.0842	"UGT75C1"	47.0842		"IAGLU"
VvCabSauv08_H0044F_011.ver1.0.g151940	0	0	0	0	0	0	0	0	0	0	0	0	0	0	0	0	0	0	0	0	0	0	0	0	0	0	crocetin chloroplastic-like	P:GO:0009056, P:GO:0006464, F:GO:0016740, C:GO:0005622	P:catabolic process, P:cellular protein modification process, F:transferase activity, C:intracellular	EC:3.1.2.15	Deleted entry	G3DSA:3.40.50.2000 (GENE3D), IPR002213 (PFAM), G3DSA:3.40.50.2000 (GENE3D), G3DSA:3.40.50.2000 (GENE3D), G3DSA:3.40.50.2000 (GENE3D), PTHR11926:SF605 (PANTHER), IPR002213 (PANTHER), SSF53756 (SUPERFAMILY), SSF53756 (SUPERFAMILY)	F:GO:0016758, P:GO:0008152	F:transferase activity, transferring hexosyl groups, P:metabolic process	AT4G15550.1	43.7	2.9e-88	324.7	1-to-1		AT4G15550.1	indole-3-acetate beta-D-glucosyltransferase	UDP-glucose:indole-3-acetate beta-D-glucosyltransferase	"IAGLU"		indole-3-acetate beta-D-glucosyltransferase	indole-3-acetate beta-D-glucosyltransferase (IAGLU)%3B FUNCTIONS IN: UDP-glycosyltransferase activity%2C transferase activity%2C transferring glycosyl groups%3B INVOLVED IN: metabolic process%3B LOCATED IN: chloroplast%3B EXPRESSED IN: 17 plant structures%3B EXPRESSED DURING: 7 growth stages%3B CONTAINS InterPro DOMAIN/s: UDP-glucuronosyl/UDP-glucosyltransferase (InterPro:IPR002213)%3B BEST Arabidopsis thaliana protein match is: UDP-glucosyltransferase 75B1 (TAIR:AT1G05560.1)%3B Has 30201 Blast hits to 17322 proteins in 780 species: Archae - 12%3B Bacteria - 1396%3B Metazoa - 17338%3B Fungi - 3422%3B Plants - 5037%3B Viruses - 0%3B Other Eukaryotes - 2996 (source: NCBI BLink).	VIT_05s0062g00460	81.6	7.7e-202	701	1-to-1		"UGT75C1"	"UGT75C1"	46.6667	"UGT75C1"	46.6667		"IAGLU"
VvCabSauv08_H0044F_011.ver1.0.g151950	0	0	0	0	0	0	0	0	0	0	0	0	0	0	0	0	0	0	0	0	0.288369	0	0	0.341617	0	0.113872	LOW QUALITY PROTEIN: uncharacterized protein LOC109847382	P:GO:0019538, P:GO:0007165, P:GO:0007267, P:GO:0009058, F:GO:0004872, P:GO:0006259, P:GO:0006810, C:GO:0005886, P:GO:0006950, F:GO:0003676, F:GO:0005515, C:GO:0005737, P:GO:0016043, F:GO:0001948	P:protein metabolic process, P:signal transduction, P:cell-cell signaling, P:biosynthetic process, F:receptor activity, P:DNA metabolic process, P:transport, C:plasma membrane, P:response to stress, F:nucleic acid binding, F:protein binding, C:cytoplasm, P:cellular component organization, F:glycoprotein binding	0	0	IPR001584 (PFAM), IPR012337 (G3DSA:3.30.420.GENE3D), IPR000477 (PFAM), G3DSA:3.10.10.10 (GENE3D), G3DSA:3.30.70.270 (GENE3D), G3DSA:3.30.70.270 (GENE3D), PTHR24559:SF227 (PANTHER), PTHR24559 (PANTHER), IPR001584 (PROSITE_PROFILES), cd09274 (CDD), cd01647 (CDD), SSF56672 (SUPERFAMILY), IPR012337 (SUPERFAMILY)	F:GO:0003676, P:GO:0015074	F:nucleic acid binding, P:DNA integration	ATMG00860.1	37.7	5.8e-16	84.7	1-to-1		ATMG00860.1	DNA/RNA polymerases superfamily protein		"ORF158"			DNA/RNA polymerases superfamily protein.	VIT_01s0244g00180	25.7	2.6e-20	98.2	1-to-1								"ORF158"
VvCabSauv08_H0044F_011.ver1.0.g151960	0.250086	0.528612	0.0842494	0	0.350794	0.0962686	0	0.103601	0	0	0	0	0.289478	1.21016	0	0	0	0	0.489158	0	0	0	0	0	-0.287649	-0.49988	crocetin chloroplastic-like	C:GO:0005635, C:GO:0005737, P:GO:0008152, P:GO:0016043, F:GO:0005488, F:GO:0016740, F:GO:0005215	C:nuclear envelope, C:cytoplasm, P:metabolic process, P:cellular component organization, F:binding, F:transferase activity, F:transporter activity	0	0	G3DSA:3.40.50.2000 (GENE3D), G3DSA:3.40.50.2000 (GENE3D), PTHR11926:SF605 (PANTHER), IPR002213 (PANTHER), NON_CYTOPLASMIC_DOMAIN (PHOBIUS), TRANSMEMBRANE (PHOBIUS), CYTOPLASMIC_DOMAIN (PHOBIUS), SSF53756 (SUPERFAMILY)	F:GO:0016758, P:GO:0008152	F:transferase activity, transferring hexosyl groups, P:metabolic process	AT4G15550.1	40.3	3.9e-73	273.5	1-to-1		AT4G15550.1	indole-3-acetate beta-D-glucosyltransferase	UDP-glucose:indole-3-acetate beta-D-glucosyltransferase	"IAGLU"		indole-3-acetate beta-D-glucosyltransferase	indole-3-acetate beta-D-glucosyltransferase (IAGLU)%3B FUNCTIONS IN: UDP-glycosyltransferase activity%2C transferase activity%2C transferring glycosyl groups%3B INVOLVED IN: metabolic process%3B LOCATED IN: chloroplast%3B EXPRESSED IN: 17 plant structures%3B EXPRESSED DURING: 7 growth stages%3B CONTAINS InterPro DOMAIN/s: UDP-glucuronosyl/UDP-glucosyltransferase (InterPro:IPR002213)%3B BEST Arabidopsis thaliana protein match is: UDP-glucosyltransferase 75B1 (TAIR:AT1G05560.1)%3B Has 30201 Blast hits to 17322 proteins in 780 species: Archae - 12%3B Bacteria - 1396%3B Metazoa - 17338%3B Fungi - 3422%3B Plants - 5037%3B Viruses - 0%3B Other Eukaryotes - 2996 (source: NCBI BLink).	VIT_05s0062g00430	67	1.3e-157	553.1	1-to-1		"UGT75C1"	"UGT75C1"	45.9227	"UGT75C1"	45.9227		"IAGLU"
VvCabSauv08_H0044F_011.ver1.0.g151970	0	0	0	0.799915	0	0	0	0	0	0	0	0	0	0	0	0	0.913166	0	0	0	0	0	0	0	0	0	SIGNAL_PEPTIDE_H_REGION (PHOBIUS), SIGNAL_PEPTIDE (PHOBIUS), SIGNAL_PEPTIDE_N_REGION (PHOBIUS), NON_CYTOPLASMIC_DOMAIN (PHOBIUS), SIGNAL_PEPTIDE_C_REGION (PHOBIUS), SignalP-TM (SIGNALP_GRAM_POSITIVE)	0	0	0	0	SIGNAL_PEPTIDE_H_REGION (PHOBIUS), SIGNAL_PEPTIDE (PHOBIUS), SIGNAL_PEPTIDE_N_REGION (PHOBIUS), NON_CYTOPLASMIC_DOMAIN (PHOBIUS), SIGNAL_PEPTIDE_C_REGION (PHOBIUS), SignalP-TM (SIGNALP_GRAM_POSITIVE)	no GO terms	no GO terms	AT4G15550.1	70.3	3.8e-10	61.6	1-to-1		AT4G15550.1	indole-3-acetate beta-D-glucosyltransferase	UDP-glucose:indole-3-acetate beta-D-glucosyltransferase	"IAGLU"		indole-3-acetate beta-D-glucosyltransferase	indole-3-acetate beta-D-glucosyltransferase (IAGLU)%3B FUNCTIONS IN: UDP-glycosyltransferase activity%2C transferase activity%2C transferring glycosyl groups%3B INVOLVED IN: metabolic process%3B LOCATED IN: chloroplast%3B EXPRESSED IN: 17 plant structures%3B EXPRESSED DURING: 7 growth stages%3B CONTAINS InterPro DOMAIN/s: UDP-glucuronosyl/UDP-glucosyltransferase (InterPro:IPR002213)%3B BEST Arabidopsis thaliana protein match is: UDP-glucosyltransferase 75B1 (TAIR:AT1G05560.1)%3B Has 30201 Blast hits to 17322 proteins in 780 species: Archae - 12%3B Bacteria - 1396%3B Metazoa - 17338%3B Fungi - 3422%3B Plants - 5037%3B Viruses - 0%3B Other Eukaryotes - 2996 (source: NCBI BLink).	VIT_05s0062g00430	100	5.1e-14	73.6	1-to-1		"UGT75C1"	"UGT75C1"	45.9227	"UGT75C1"	45.9227		"IAGLU"
VvCabSauv08_H0044F_011.ver1.0.g151980	0	0	0	0	0	0	0	0.666907	0	0	0	0	0	1.02581	0.932326	0	0	0.93886	0	0	0	0	0	0	0	-0.652713	Rhamnogalacturonate lyase family	0	0	0	0	mobidb-lite (MOBIDB_LITE)	no GO terms	no GO terms	AT4G14090.1	60.9	4.6e-09	58.2	1-to-1		AT4G14090.1	UDP-Glycosyltransferase superfamily protein	The At4g14090 encodes a anthocyanidin 5-O-glucosyltransferase specifically glucosylating the 5-position of the flavonoid A-ring.				UDP-Glycosyltransferase superfamily protein%3B FUNCTIONS IN: UDP-glycosyltransferase activity%2C UDP-glucosyltransferase activity%2C anthocyanin 5-O-glucosyltransferase activity%3B INVOLVED IN: metabolic process%3B LOCATED IN: mitochondrion%3B EXPRESSED IN: 14 plant structures%3B EXPRESSED DURING: 7 growth stages%3B CONTAINS InterPro DOMAIN/s: UDP-glucuronosyl/UDP-glucosyltransferase (InterPro:IPR002213)%3B BEST Arabidopsis thaliana protein match is: indole-3-acetate beta-D-glucosyltransferase (TAIR:AT4G15550.1)%3B Has 7764 Blast hits to 7700 proteins in 467 species: Archae - 0%3B Bacteria - 501%3B Metazoa - 2108%3B Fungi - 44%3B Plants - 4999%3B Viruses - 48%3B Other Eukaryotes - 64 (source: NCBI BLink).	VIT_05s0062g00460	97.1	4.5e-32	133.7	1-to-1		"UGT75C1"	"UGT75C1"	46.6667	"UGT75C1"	46.6667		"UGT75C1"
VvCabSauv08_H0044F_011.ver1.0.g151990	0	0	0	0	0	0	0	0	0	0	0	0	0	0	0	0	0	0	0.239268	0	0	0.186487	0	0	0	0.0621622	hypothetical protein POPTR_0008s13050g	F:GO:0003824, P:GO:0006464, F:GO:0030246	F:catalytic activity, P:cellular protein modification process, F:carbohydrate binding	EC:1.14.11, EC:1.14.11.2	Acting on paired donors, with incorporation or reduction of molecular oxygen. The oxygen incorporated need not be derived from O(2), Procollagen-proline dioxygenase	NON_CYTOPLASMIC_DOMAIN (PHOBIUS), CYTOPLASMIC_DOMAIN (PHOBIUS), TRANSMEMBRANE (PHOBIUS)	no GO terms	no GO terms	AT4G02660.1	52	1.2e-12	71.2	1-to-many	AT4G02660.2,AT4G02660.3	AT4G02660.1	Beige/BEACH and WD40 domain-containing protein			BCHA2,Beach-Domain Homolog A2		Beige/BEACH domain %3BWD domain%2C G-beta repeat protein%3B FUNCTIONS IN: binding%3B INVOLVED IN: signal transduction%3B LOCATED IN: chloroplast%3B EXPRESSED IN: 10 plant structures%3B EXPRESSED DURING: 6 growth stages%3B CONTAINS InterPro DOMAIN/s: WD40 repeat 2 (InterPro:IPR019782)%2C Beige/BEACH (InterPro:IPR000409)%2C WD40 repeat%2C conserved site (InterPro:IPR019775)%2C WD40 repeat (InterPro:IPR001680)%2C WD40 repeat-like-containing domain (InterPro:IPR011046)%2C WD40-repeat-containing domain (InterPro:IPR017986)%2C WD40/YVTN repeat-like-containing domain (InterPro:IPR015943)%2C Armadillo-type fold (InterPro:IPR016024)%2C WD40 repeat%2C subgroup (InterPro:IPR019781)%3B BEST Arabidopsis thaliana protein match is: Beige/BEACH domain %3BWD domain%2C G-beta repeat protein (TAIR:AT1G03060.1)%3B Has 7684 Blast hits to 5756 proteins in 390 species: Archae - 8%3B Bacteria - 1306%3B Metazoa - 3489%3B Fungi - 1068%3B Plants - 719%3B Viruses - 0%3B Other Eukaryotes - 1094 (source: NCBI BLink).	VIT_05s0062g00500	96.3	4.9e-77	284.3	1-to-1
VvCabSauv08_H0044F_011.ver1.0.g152000	3.86498	3.65693	3.05446	1.95474	2.58269	0	0	0	2.42585	1.79559	2.084	2.2734	2.89993	3.32694	0	2.89895	2.96826	2.11243	3.35363	1.85662	1.13989	1.55982	0	1.94238	-1.47446	-0.908223	xyloglucan endotransglucosylase hydrolase family	P:GO:0005975, P:GO:0007275, C:GO:0005618, P:GO:0016043, C:GO:0005794, C:GO:0005576, F:GO:0016740, C:GO:0005886, F:GO:0016787	P:carbohydrate metabolic process, P:multicellular organism development, C:cell wall, P:cellular component organization, C:Golgi apparatus, C:extracellular region, F:transferase activity, C:plasma membrane, F:hydrolase activity	EC:2.4.1.207	Xyloglucan:xyloglucosyl transferase	IPR010713 (PFAM), IPR016455 (PIRSF), IPR000757 (PFAM), G3DSA:2.60.120.200 (GENE3D), PTHR31062:SF75 (PANTHER), PTHR31062 (PANTHER), IPR008263 (PROSITE_PATTERNS), SIGNAL_PEPTIDE_H_REGION (PHOBIUS), NON_CYTOPLASMIC_DOMAIN (PHOBIUS), SIGNAL_PEPTIDE_C_REGION (PHOBIUS), SIGNAL_PEPTIDE (PHOBIUS), SIGNAL_PEPTIDE_N_REGION (PHOBIUS), IPR000757 (PROSITE_PROFILES), cd02176 (CDD), SignalP-noTM (SIGNALP_GRAM_NEGATIVE), SignalP-noTM (SIGNALP_EUK), IPR013320 (SUPERFAMILY), TMhelix (TMHMM)	P:GO:0005975, P:GO:0006073, C:GO:0048046, C:GO:0005618, F:GO:0016762, F:GO:0004553, P:GO:0010411, P:GO:0042546	P:carbohydrate metabolic process, P:cellular glucan metabolic process, C:apoplast, C:cell wall, F:xyloglucan:xyloglucosyl transferase activity, F:hydrolase activity, hydrolyzing O-glycosyl compounds, P:xyloglucan metabolic process, P:cell wall biogenesis	AT4G14130.1	74	4.5e-124	442.2	1-to-1		AT4G14130.1	xyloglucan endotransglucosylase/hydrolase 15	xyloglucan endotransglycosylase-related protein (XTR7)	"XTH15"	XTR7,xyloglucan endotransglycosylase 7	xyloglucan endotransglucosylase/hydrolase 15	xyloglucan endotransglucosylase/hydrolase 15 (XTH15)%3B FUNCTIONS IN: hydrolase activity%2C acting on glycosyl bonds%2C xyloglucan:xyloglucosyl transferase activity%2C hydrolase activity%2C hydrolyzing O-glycosyl compounds%3B INVOLVED IN: N-terminal protein myristoylation%2C carbohydrate metabolic process%2C cellular glucan metabolic process%3B LOCATED IN: endomembrane system%2C apoplast%2C cell wall%3B EXPRESSED IN: 23 plant structures%3B EXPRESSED DURING: 14 growth stages%3B CONTAINS InterPro DOMAIN/s: Xyloglucan endotransglucosylase/hydrolase (InterPro:IPR016455)%2C Xyloglucan endo-transglycosylase%2C C-terminal (InterPro:IPR010713)%2C Concanavalin A-like lectin/glucanase%2C subgroup (InterPro:IPR013320)%2C Concanavalin A-like lectin/glucanase (InterPro:IPR008985)%2C Glycoside hydrolase%2C family 16 (InterPro:IPR000757)%2C Glycoside hydrolase%2C family 16%2C active site (InterPro:IPR008263)%3B BEST Arabidopsis thaliana protein match is: xyloglucan endotransglucosylase/hydrolase 16 (TAIR:AT3G23730.1)%3B Has 30201 Blast hits to 17322 proteins in 780 species: Archae - 12%3B Bacteria - 1396%3B Metazoa - 17338%3B Fungi - 3422%3B Plants - 5037%3B Viruses - 0%3B Other Eukaryotes - 2996 (source: NCBI BLink).	VIT_05s0062g00480	99.6	8.6e-159	556.6	1-to-1		"XTH15"	"XTH15"	76.9811	"XTH15"	76.9811		"XTH15"
VvCabSauv08_H0044F_011.ver1.0.g152010	0	0	0	0	0	0	0.196526	0.222514	0	0	0.181152	0.899756	0	0	0	0	0	0	0	0.139188	0.649977	0.325027	0	0	0.360303	0.108342	Tetratricopeptide repeat (TPR)-like superfamily	F:GO:0005515, F:GO:0005198, C:GO:0005840, F:GO:0016740, P:GO:0006412	F:protein binding, F:structural molecule activity, C:ribosome, F:transferase activity, P:translation	0	0	IPR002020 (PFAM), PF13424 (PFAM), IPR011991 (G3DSA:1.10.10.GENE3D), IPR016142 (G3DSA:1.10.580.GENE3D), PTHR12601:SF37 (PANTHER), PTHR12601 (PANTHER), IPR002020 (SUPERFAMILY), IPR011990 (SUPERFAMILY)	F:GO:0005515, F:GO:0046912	F:protein binding, F:transferase activity, transferring acyl groups, acyl groups converted into alkyl on transfer	AT4G28080.1	96.9	3.4e-11	67	1-to-1		AT4G28080.1	Tetratricopeptide repeat (TPR)-like superfamily protein					Tetratricopeptide repeat (TPR)-like superfamily protein%3B FUNCTIONS IN: binding%3B EXPRESSED IN: 22 plant structures%3B EXPRESSED DURING: 13 growth stages%3B CONTAINS InterPro DOMAIN/s: Tetratricopeptide-like helical (InterPro:IPR011990)%2C Tetratricopeptide repeat-containing (InterPro:IPR013026)%2C Tetratricopeptide repeat (InterPro:IPR019734)%3B BEST Arabidopsis thaliana protein match is: Tetratricopeptide repeat (TPR)-like superfamily protein (TAIR:AT1G01320.2)%3B Has 11837 Blast hits to 4947 proteins in 554 species: Archae - 95%3B Bacteria - 3252%3B Metazoa - 4987%3B Fungi - 1783%3B Plants - 350%3B Viruses - 14%3B Other Eukaryotes - 1356 (source: NCBI BLink).	VIT_06s0080g00770	62.2	5.9e-23	105.1	1-to-1		"CSY2"	"CSY2"	50.4717	"CSY2"	50.4717		"CSY2"
VvCabSauv08_H0044F_011.ver1.0.g152020	1.77557	0.524293	1.20788	1.34835	0.801223	1.71551	1.73334	1.87531	1.92087	2.12282	1.77885	2.12405	0.871139	1.29344	0.883917	0.809923	0	0	1.28519	1.11331	0.559126	1.56777	1.35165	1.25496	0.839324	0.375295	P-glyco 9	F:GO:0000166, F:GO:0005198, C:GO:0005840, F:GO:0016740, F:GO:0016787, P:GO:0006412	F:nucleotide binding, F:structural molecule activity, C:ribosome, F:transferase activity, F:hydrolase activity, P:translation	EC:3.6.1.3, EC:3.6.1.15	Adenosinetriphosphatase, Nucleoside-triphosphate phosphatase	G3DSA:3.40.50.300 (GENE3D), IPR002020 (PFAM), IPR003439 (PFAM), PTHR24221:SF361 (PANTHER), PTHR24221 (PANTHER), IPR027417 (SUPERFAMILY), IPR002020 (SUPERFAMILY)	F:GO:0016887, F:GO:0005524, F:GO:0046912	F:ATPase activity, F:ATP binding, F:transferase activity, transferring acyl groups, acyl groups converted into alkyl on transfer	AT4G18050.1	90.8	1.2e-26	117.5	1-to-many	AT4G18050.2	AT4G18050.1	P-glycoprotein 9		"ABCB9"	PGP9,P-glycoprotein 9	ATP-binding cassette B9	P-glycoprotein 9 (PGP9)%3B FUNCTIONS IN: ATPase activity%2C coupled to transmembrane movement of substances%3B INVOLVED IN: transport%2C transmembrane transport%3B LOCATED IN: integral to membrane%3B EXPRESSED IN: 13 plant structures%3B EXPRESSED DURING: L mature pollen stage%2C M germinated pollen stage%2C 4 anthesis%2C petal differentiation and expansion stage%3B CONTAINS InterPro DOMAIN/s: ATPase%2C AAA+ type%2C core (InterPro:IPR003593)%2C ABC transporter-like (InterPro:IPR003439)%2C ABC transporter%2C transmembrane domain%2C type 1 (InterPro:IPR011527)%2C ABC transporter integral membrane type 1 (InterPro:IPR017940)%2C ABC transporter%2C transmembrane domain (InterPro:IPR001140)%2C ABC transporter%2C conserved site (InterPro:IPR017871)%3B BEST Arabidopsis thaliana protein match is: P-glycoprotein 7 (TAIR:AT5G46540.1)%3B Has 831635 Blast hits to 388928 proteins in 4153 species: Archae - 14569%3B Bacteria - 650940%3B Metazoa - 17965%3B Fungi - 11827%3B Plants - 9524%3B Viruses - 32%3B Other Eukaryotes - 126778 (source: NCBI BLink).	VIT_06s0080g00770	94	9.6e-55	209.9	1-to-1		"CSY2"	"CSY2"	50.4717	"CSY2"	50.4717		"ABCB9"
VvCabSauv08_H0044F_011.ver1.0.g152030	0	0	0	0	0	0	0	0	0	0	0	0	0	0	0	0	0	0	0	0	0	0	0	0	0	0	zinc finger BED domain-containing RICESLEEPER 1-like	F:GO:0003677, F:GO:0005515	F:DNA binding, F:protein binding	0	0	IPR003656 (SMART), IPR025525 (PFAM), IPR008906 (PFAM), mobidb-lite (MOBIDB_LITE), PTHR23272:SF86 (PANTHER), PTHR23272 (PANTHER), IPR012337 (SUPERFAMILY), IPR013087 (SUPERFAMILY)	F:GO:0003676, F:GO:0003677, F:GO:0046983	F:nucleic acid binding, F:DNA binding, F:protein dimerization activity	AT3G42170.1	31.6	2.4e-91	334.7	1-to-1		AT3G42170.1	BED zinc finger and hAT dimerization domain-containing protein DAYSLEEPER	transposase-like gene with conserved domains from the family of hAT transposases that includes hobo from Drosophila melanogaster%2C Activator (Ac) from maize%2C and Tam3 from snapdragon but lacks several amino acids known to be essential for Ac transposition5. The DAYSLEEPER gene lacks 8 bp duplications and TIRs (a common feature of transcriptionally silent hAT transposases)%2C however%2C DAYSLEEPER expression was detected%2C and several expressed sequence tags are available. The expression seems to be under the control of factors determining the circadian rhythm. DAYSLEEPER was isolated as a factor binding to a motif (Kubox1) present in the upstream region of the Arabidopsis DNA repair gene Ku70. Mutant plants lacking DAYSLEEPER or strongly overexpressing this gene do not develop in a normal manner.	"DAYSLEEPER"		DAYSLEEPER	BED zinc finger %3BhAT family dimerisation domain%3B CONTAINS InterPro DOMAIN/s: HAT dimerisation (InterPro:IPR008906)%2C Zinc finger%2C BED-type predicted (InterPro:IPR003656)%3B BEST Arabidopsis thaliana protein match is: BED zinc finger %3BhAT family dimerisation domain (TAIR:AT1G18560.1)%3B Has 1233 Blast hits to 1128 proteins in 97 species: Archae - 0%3B Bacteria - 4%3B Metazoa - 232%3B Fungi - 219%3B Plants - 755%3B Viruses - 0%3B Other Eukaryotes - 23 (source: NCBI BLink).	VIT_12s0142g00390	38.9	1.6e-139	493.8	1-to-1								"DAYSLEEPER"
VvCabSauv08_H0044F_011.ver1.0.g152040	0	0	0	0	0	0	0	0	0	0	0	0	0	0	0	0	0	0	0	0	0	0	0	0	0	0	flavonoid glucosyltransferase	F:GO:0000166, F:GO:0005515, P:GO:0007165, P:GO:0006464, F:GO:0004872, F:GO:0016301, C:GO:0005886, C:GO:0005622	F:nucleotide binding, F:protein binding, P:signal transduction, P:cellular protein modification process, F:receptor activity, F:kinase activity, C:plasma membrane, C:intracellular	EC:2.7.10, EC:2.7.11	Transferring phosphorus-containing groups, Transferring phosphorus-containing groups	Coil (COILS), G3DSA:3.40.50.2000 (GENE3D), IPR002213 (PFAM), G3DSA:3.40.50.2000 (GENE3D), PTHR11926:SF605 (PANTHER), IPR002213 (PANTHER), IPR002213 (PROSITE_PATTERNS), SSF53756 (SUPERFAMILY)	F:GO:0016758, P:GO:0008152	F:transferase activity, transferring hexosyl groups, P:metabolic process	AT4G15550.1	48.5	1.2e-118	424.9	1-to-1		AT4G15550.1	indole-3-acetate beta-D-glucosyltransferase	UDP-glucose:indole-3-acetate beta-D-glucosyltransferase	"IAGLU"		indole-3-acetate beta-D-glucosyltransferase	indole-3-acetate beta-D-glucosyltransferase (IAGLU)%3B FUNCTIONS IN: UDP-glycosyltransferase activity%2C transferase activity%2C transferring glycosyl groups%3B INVOLVED IN: metabolic process%3B LOCATED IN: chloroplast%3B EXPRESSED IN: 17 plant structures%3B EXPRESSED DURING: 7 growth stages%3B CONTAINS InterPro DOMAIN/s: UDP-glucuronosyl/UDP-glucosyltransferase (InterPro:IPR002213)%3B BEST Arabidopsis thaliana protein match is: UDP-glucosyltransferase 75B1 (TAIR:AT1G05560.1)%3B Has 30201 Blast hits to 17322 proteins in 780 species: Archae - 12%3B Bacteria - 1396%3B Metazoa - 17338%3B Fungi - 3422%3B Plants - 5037%3B Viruses - 0%3B Other Eukaryotes - 2996 (source: NCBI BLink).	VIT_05s0062g00470	98.1	1.3e-268	922.2	1-to-1		"UGT75C1"	"UGT75C1"	47.0842	"UGT75C1"	47.0842		"IAGLU"
VvCabSauv08_H0044F_011.ver1.0.g152050	0	0	0	0	0	0	0	0	0.144819	0	0	0	0	0	0	0	0	0	0	0	0	0	0	0	0	0	crocetin chloroplastic-like	F:GO:0000166, F:GO:0005515, P:GO:0007165, P:GO:0006464, F:GO:0004872, F:GO:0016301, C:GO:0005886, C:GO:0005622	F:nucleotide binding, F:protein binding, P:signal transduction, P:cellular protein modification process, F:receptor activity, F:kinase activity, C:plasma membrane, C:intracellular	EC:2.7.10, EC:2.7.11	Transferring phosphorus-containing groups, Transferring phosphorus-containing groups	IPR002213 (PFAM), G3DSA:3.40.50.2000 (GENE3D), G3DSA:3.40.50.2000 (GENE3D), PTHR11926:SF605 (PANTHER), IPR002213 (PANTHER), SSF53756 (SUPERFAMILY)	F:GO:0016758, P:GO:0008152	F:transferase activity, transferring hexosyl groups, P:metabolic process	AT4G15550.1	52.4	7.7e-129	458.8	1-to-1		AT4G15550.1	indole-3-acetate beta-D-glucosyltransferase	UDP-glucose:indole-3-acetate beta-D-glucosyltransferase	"IAGLU"		indole-3-acetate beta-D-glucosyltransferase	indole-3-acetate beta-D-glucosyltransferase (IAGLU)%3B FUNCTIONS IN: UDP-glycosyltransferase activity%2C transferase activity%2C transferring glycosyl groups%3B INVOLVED IN: metabolic process%3B LOCATED IN: chloroplast%3B EXPRESSED IN: 17 plant structures%3B EXPRESSED DURING: 7 growth stages%3B CONTAINS InterPro DOMAIN/s: UDP-glucuronosyl/UDP-glucosyltransferase (InterPro:IPR002213)%3B BEST Arabidopsis thaliana protein match is: UDP-glucosyltransferase 75B1 (TAIR:AT1G05560.1)%3B Has 30201 Blast hits to 17322 proteins in 780 species: Archae - 12%3B Bacteria - 1396%3B Metazoa - 17338%3B Fungi - 3422%3B Plants - 5037%3B Viruses - 0%3B Other Eukaryotes - 2996 (source: NCBI BLink).	VIT_05s0062g00460	99.1	4.9e-276	946.8	1-to-1		"UGT75C1"	"UGT75C1"	46.6667	"UGT75C1"	46.6667		"IAGLU"
VvCabSauv08_H0044F_011.ver1.0.g152060	0	0	0	0	0	0	0	0	0	0	0	0	0	0	0	0	0	0	0	0	0	0	0	0	0	0	crocetin chloroplastic-like	F:GO:0000166, F:GO:0005515, P:GO:0007165, P:GO:0006464, F:GO:0004872, F:GO:0016301, C:GO:0005886, C:GO:0005622	F:nucleotide binding, F:protein binding, P:signal transduction, P:cellular protein modification process, F:receptor activity, F:kinase activity, C:plasma membrane, C:intracellular	EC:2.7.10, EC:2.7.11	Transferring phosphorus-containing groups, Transferring phosphorus-containing groups	G3DSA:3.40.50.2000 (GENE3D), IPR002213 (PFAM), G3DSA:3.40.50.2000 (GENE3D), PTHR11926:SF605 (PANTHER), IPR002213 (PANTHER), cd03784 (CDD), SSF53756 (SUPERFAMILY)	F:GO:0016758, P:GO:0008152	F:transferase activity, transferring hexosyl groups, P:metabolic process	AT4G15550.1	53	7.7e-129	458.8	1-to-1		AT4G15550.1	indole-3-acetate beta-D-glucosyltransferase	UDP-glucose:indole-3-acetate beta-D-glucosyltransferase	"IAGLU"		indole-3-acetate beta-D-glucosyltransferase	indole-3-acetate beta-D-glucosyltransferase (IAGLU)%3B FUNCTIONS IN: UDP-glycosyltransferase activity%2C transferase activity%2C transferring glycosyl groups%3B INVOLVED IN: metabolic process%3B LOCATED IN: chloroplast%3B EXPRESSED IN: 17 plant structures%3B EXPRESSED DURING: 7 growth stages%3B CONTAINS InterPro DOMAIN/s: UDP-glucuronosyl/UDP-glucosyltransferase (InterPro:IPR002213)%3B BEST Arabidopsis thaliana protein match is: UDP-glucosyltransferase 75B1 (TAIR:AT1G05560.1)%3B Has 30201 Blast hits to 17322 proteins in 780 species: Archae - 12%3B Bacteria - 1396%3B Metazoa - 17338%3B Fungi - 3422%3B Plants - 5037%3B Viruses - 0%3B Other Eukaryotes - 2996 (source: NCBI BLink).	VIT_05s0062g00430	99.4	2.1e-274	941.4	1-to-1		"UGT75C1"	"UGT75C1"	45.9227	"UGT75C1"	45.9227		"IAGLU"
VvCabSauv08_H0044F_011.ver1.0.g152070	0	0	0	0	0	0	0	0	0	0	0	0	0	0	0	0	0	0	0	0	0	0	0	0	0	0	crocetin chloroplastic-like	P:GO:0007165, P:GO:0008152, P:GO:0009719, C:GO:0016020, F:GO:0016740, P:GO:0006810, C:GO:0005622	P:signal transduction, P:metabolic process, P:response to endogenous stimulus, C:membrane, F:transferase activity, P:transport, C:intracellular	0	0	Coil (COILS), Coil (COILS), IPR002213 (PFAM), G3DSA:3.40.50.2000 (GENE3D), G3DSA:3.40.50.2000 (GENE3D), IPR002213 (PANTHER), PTHR11926:SF605 (PANTHER), IPR002213 (PROSITE_PATTERNS), cd03784 (CDD), SSF53756 (SUPERFAMILY)	F:GO:0016758, P:GO:0008152	F:transferase activity, transferring hexosyl groups, P:metabolic process	AT4G15550.1	47.9	5.1e-118	423.3	1-to-1		AT4G15550.1	indole-3-acetate beta-D-glucosyltransferase	UDP-glucose:indole-3-acetate beta-D-glucosyltransferase	"IAGLU"		indole-3-acetate beta-D-glucosyltransferase	indole-3-acetate beta-D-glucosyltransferase (IAGLU)%3B FUNCTIONS IN: UDP-glycosyltransferase activity%2C transferase activity%2C transferring glycosyl groups%3B INVOLVED IN: metabolic process%3B LOCATED IN: chloroplast%3B EXPRESSED IN: 17 plant structures%3B EXPRESSED DURING: 7 growth stages%3B CONTAINS InterPro DOMAIN/s: UDP-glucuronosyl/UDP-glucosyltransferase (InterPro:IPR002213)%3B BEST Arabidopsis thaliana protein match is: UDP-glucosyltransferase 75B1 (TAIR:AT1G05560.1)%3B Has 30201 Blast hits to 17322 proteins in 780 species: Archae - 12%3B Bacteria - 1396%3B Metazoa - 17338%3B Fungi - 3422%3B Plants - 5037%3B Viruses - 0%3B Other Eukaryotes - 2996 (source: NCBI BLink).	VIT_05s0062g00400	99.3	4.3e-257	884.4	1-to-1		"UGT75C1"	"UGT75C1"	33.4385	"UGT75C1"	33.4385		"IAGLU"
VvCabSauv08_H0044F_011.ver1.0.g152080	0	0	0	0	0	0	0	0	0	0	0	0	0	0	0	0	0	0	0	0	0	0	0	0	0	0	UDP-galactose transporter 6	P:GO:0019748, C:GO:0005634, F:GO:0003677, C:GO:0016020, C:GO:0005794, P:GO:0009058, P:GO:0006139, F:GO:0005215	P:secondary metabolic process, C:nucleus, F:DNA binding, C:membrane, C:Golgi apparatus, P:biosynthetic process, P:nucleobase-containing compound metabolic process, F:transporter activity	0	0	IPR007271 (PANTHER), PTHR10231:SF61 (PANTHER)	C:GO:0016021, P:GO:0008643, F:GO:0005351, C:GO:0000139	C:integral component of membrane, P:carbohydrate transport, F:sugar:proton symporter activity, C:Golgi membrane	AT3G59360.1	70.9	1.3e-25	114	1-to-many	AT3G59360.2	AT3G59360.1	UDP-galactose transporter 6		"UTR6"	ATUTR6,UDP-GALACTOSE TRANSPORTER 6	UDP-galactose transporter 6	UDP-galactose transporter 6 (UTR6)%3B FUNCTIONS IN: nucleotide-sugar transmembrane transporter activity%2C sugar:hydrogen symporter activity%3B INVOLVED IN: carbohydrate transport%2C nucleotide-sugar transport%3B LOCATED IN: integral to membrane%2C Golgi membrane%3B EXPRESSED IN: 22 plant structures%3B EXPRESSED DURING: 14 growth stages%3B CONTAINS InterPro DOMAIN/s: Nucleotide-sugar transporter (InterPro:IPR007271)%2C UDP/CMP-sugar transporter (InterPro:IPR021189)%3B BEST Arabidopsis thaliana protein match is: Nucleotide-sugar transporter family protein (TAIR:AT2G43240.1)%3B Has 997 Blast hits to 971 proteins in 170 species: Archae - 0%3B Bacteria - 8%3B Metazoa - 550%3B Fungi - 106%3B Plants - 185%3B Viruses - 0%3B Other Eukaryotes - 148 (source: NCBI BLink).	VIT_05s0124g00560	75	7.8e-27	117.1	1-to-1				82.963		82.963		"UTR6"
VvCabSauv08_H0044F_011.ver1.0.g152090	0	0	0	0	0	0	0	0	0	0	0	0	0	0	0	0	0	0	0	0	0	0	0	0	0	0	uncharacterized protein LOC109815253 isoform X3	P:GO:0009056, P:GO:0006629, P:GO:0009987, F:GO:0016787	P:catabolic process, P:lipid metabolic process, P:cellular process, F:hydrolase activity	EC:3.1.1.1, EC:3.1.1.4	Carboxylesterase, Phospholipase A(2)	mobidb-lite (MOBIDB_LITE), mobidb-lite (MOBIDB_LITE), NON_CYTOPLASMIC_DOMAIN (PHOBIUS), CYTOPLASMIC_DOMAIN (PHOBIUS), TRANSMEMBRANE (PHOBIUS), TMhelix (TMHMM)	no GO terms	no GO terms														VIT_05s0062g00370	100	5.3e-21	97.4	1-to-1
VvCabSauv08_H0044F_011.ver1.0.g152100	0.799706	0.592884	0.246651	1.26161	0.454843	0.702638	0.872428	0.725081	2.45961	2.0966	0.39467	0	0.576339	1.11471	0	0.642509	0.415972	0	0.683214	0	1.32121	0.574908	0.575658	0.144056	0.284008	-0.132143	crocetin chloroplastic-like	P:GO:0008152, F:GO:0016740	P:metabolic process, F:transferase activity	0	0	G3DSA:3.40.50.2000 (GENE3D), G3DSA:3.40.50.2000 (GENE3D), IPR002213 (PFAM), IPR002213 (PANTHER), PTHR11926:SF605 (PANTHER), SSF53756 (SUPERFAMILY)	F:GO:0016758, P:GO:0008152	F:transferase activity, transferring hexosyl groups, P:metabolic process	AT1G05530.1	48	2.9e-39	159.8	1-to-1		AT1G05530.1	UDP-glucosyl transferase 75B2	Encodes a protein with glucosyltransferase activity with high sequence homology to UGT1 (AT1G05560). It belongs to an UGT subfamily that binds UDP-glucose but not UDP-glucuronate%2C UDP-galactose%2C or UDP-rhamnose as the glycosyl donor. UGT2 was shown to be able to use abscisic acid as glycosylation substrate in the presence of UDP-glucose.	"UGT75B2"	UGT2,UDP-GLUCOSYL TRANSFERASE 2	UDP-glucosyl transferase 75B2	UDP-glucosyl transferase 75B2 (UGT75B2)%3B FUNCTIONS IN: UDP-glycosyltransferase activity%2C UDP-glucosyltransferase activity%2C transferase activity%2C transferring glycosyl groups%2C abscisic acid glucosyltransferase activity%3B INVOLVED IN: metabolic process%3B EXPRESSED IN: sperm cell%2C root%3B CONTAINS InterPro DOMAIN/s: UDP-glucuronosyl/UDP-glucosyltransferase (InterPro:IPR002213)%3B BEST Arabidopsis thaliana protein match is: UDP-glucosyltransferase 75B1 (TAIR:AT1G05560.1)%3B Has 7198 Blast hits to 7135 proteins in 463 species: Archae - 0%3B Bacteria - 427%3B Metazoa - 1573%3B Fungi - 32%3B Plants - 5007%3B Viruses - 111%3B Other Eukaryotes - 48 (source: NCBI BLink).	VIT_05s0062g00360	99.5	1.1e-106	382.9	1-to-1								"UGT75B2"
VvCabSauv08_H0044F_011.ver1.0.g152110	0	0	0	0	0	0	0	0	0	2.831	0	1.5982	0	1.79755	0	0	0	0	0	0	0	0	0	2.5158	1.4764	0.239418	mobidb-lite (MOBIDB_LITE), NON_CYTOPLASMIC_DOMAIN (PHOBIUS), TRANSMEMBRANE (PHOBIUS), CYTOPLASMIC_DOMAIN (PHOBIUS)	0	0	0	0	mobidb-lite (MOBIDB_LITE), NON_CYTOPLASMIC_DOMAIN (PHOBIUS), TRANSMEMBRANE (PHOBIUS), CYTOPLASMIC_DOMAIN (PHOBIUS)	no GO terms	no GO terms	AT1G05560.1	66.2	5.2e-18	87.8	1-to-many	AT1G05560.2	AT1G05560.1	UDP-glucosyltransferase 75B1	A UDP-glucose transferase localized in the phragmoplast. It has been co-purified with the callose synthase complex and may transfer UDP-glucose from sucrose synthase to the callose synthase and thus help form a substrate channel for the synthesis of callose at the forming cell plate. Induced by salicylic acid. Independent of NPR1 for their induction by salicylic acid. UGT1 encodes a protein with glucosyltransferase activity with high sequence homology to UGT2 (AT1G05530). It belongs to an UGT subfamily that binds UDP-glucose but not UDP-glucuronate%2C UDP-galactose%2C or UDP-rhamnose as the glycosyl donor. UGT1 was shown to be able to use abscisic acid as glycosylation substrate in the presence of UDP-glucose. UGT1/UGT75B1 catalyzes the formation of the p-aminobenzoate-glucose ester in vitro and in vivo. It appears to be the enzyme predominantly responsible for pABA-Glc formation in Arabidopsis based on assays in leaves%2C flowers%2C and siliques.	"UGT75B1"	UGT1,UDP-GLUCOSE TRANSFERASE 1	UDP-glucosyltransferase 75B1	UDP-glucosyltransferase 75B1 (UGT75B1)%3B CONTAINS InterPro DOMAIN/s: UDP-glucuronosyl/UDP-glucosyltransferase (InterPro:IPR002213)%3B BEST Arabidopsis thaliana protein match is: UDP-glucosyl transferase 75B2 (TAIR:AT1G05530.1)%3B Has 7961 Blast hits to 7890 proteins in 509 species: Archae - 0%3B Bacteria - 579%3B Metazoa - 2125%3B Fungi - 39%3B Plants - 5043%3B Viruses - 112%3B Other Eukaryotes - 63 (source: NCBI BLink).	VIT_05s0062g00270	100	7.9e-34	139.4	1-to-many	VIT_05s0062g00300.t01,VIT_05s0062g00310.t01	"UGT75C1"	"UGT75C1"	47.3118	"UGT75C1"	47.3118		"UGT75B1"
VvCabSauv08_H0044F_011.ver1.0.g152120	0	0	0	0	0	0	0	0	0	0	1.33876	0	0	0	0	0	0	0	0	0	0	0	1.40987	0	0.446252	0.469958	mobidb-lite (MOBIDB_LITE), CYTOPLASMIC_DOMAIN (PHOBIUS), NON_CYTOPLASMIC_DOMAIN (PHOBIUS), TRANSMEMBRANE (PHOBIUS), TMhelix (TMHMM)	0	0	0	0	mobidb-lite (MOBIDB_LITE), CYTOPLASMIC_DOMAIN (PHOBIUS), NON_CYTOPLASMIC_DOMAIN (PHOBIUS), TRANSMEMBRANE (PHOBIUS), TMhelix (TMHMM)	no GO terms	no GO terms	AT1G05560.1	66.2	5.2e-18	87.8	1-to-many	AT1G05560.2	AT1G05560.1	UDP-glucosyltransferase 75B1	A UDP-glucose transferase localized in the phragmoplast. It has been co-purified with the callose synthase complex and may transfer UDP-glucose from sucrose synthase to the callose synthase and thus help form a substrate channel for the synthesis of callose at the forming cell plate. Induced by salicylic acid. Independent of NPR1 for their induction by salicylic acid. UGT1 encodes a protein with glucosyltransferase activity with high sequence homology to UGT2 (AT1G05530). It belongs to an UGT subfamily that binds UDP-glucose but not UDP-glucuronate%2C UDP-galactose%2C or UDP-rhamnose as the glycosyl donor. UGT1 was shown to be able to use abscisic acid as glycosylation substrate in the presence of UDP-glucose. UGT1/UGT75B1 catalyzes the formation of the p-aminobenzoate-glucose ester in vitro and in vivo. It appears to be the enzyme predominantly responsible for pABA-Glc formation in Arabidopsis based on assays in leaves%2C flowers%2C and siliques.	"UGT75B1"	UGT1,UDP-GLUCOSE TRANSFERASE 1	UDP-glucosyltransferase 75B1	UDP-glucosyltransferase 75B1 (UGT75B1)%3B CONTAINS InterPro DOMAIN/s: UDP-glucuronosyl/UDP-glucosyltransferase (InterPro:IPR002213)%3B BEST Arabidopsis thaliana protein match is: UDP-glucosyl transferase 75B2 (TAIR:AT1G05530.1)%3B Has 7961 Blast hits to 7890 proteins in 509 species: Archae - 0%3B Bacteria - 579%3B Metazoa - 2125%3B Fungi - 39%3B Plants - 5043%3B Viruses - 112%3B Other Eukaryotes - 63 (source: NCBI BLink).	VIT_05s0062g00270	100	7.9e-34	139.4	1-to-many	VIT_05s0062g00300.t01,VIT_05s0062g00310.t01	"UGT75C1"	"UGT75C1"	47.3118	"UGT75C1"	47.3118		"UGT75B1"
VvCabSauv08_H0044F_011.ver1.0.g152130	0	0	0	0	0	0	0	0	0	0	0	0	0	0	0	0	0	0	0	0	0	0	0	0	0	0	mobidb-lite (MOBIDB_LITE), TRANSMEMBRANE (PHOBIUS), NON_CYTOPLASMIC_DOMAIN (PHOBIUS), CYTOPLASMIC_DOMAIN (PHOBIUS)	0	0	0	0	mobidb-lite (MOBIDB_LITE), TRANSMEMBRANE (PHOBIUS), NON_CYTOPLASMIC_DOMAIN (PHOBIUS), CYTOPLASMIC_DOMAIN (PHOBIUS)	no GO terms	no GO terms	AT1G05560.1	66.2	5.2e-18	87.8	1-to-many	AT1G05560.2	AT1G05560.1	UDP-glucosyltransferase 75B1	A UDP-glucose transferase localized in the phragmoplast. It has been co-purified with the callose synthase complex and may transfer UDP-glucose from sucrose synthase to the callose synthase and thus help form a substrate channel for the synthesis of callose at the forming cell plate. Induced by salicylic acid. Independent of NPR1 for their induction by salicylic acid. UGT1 encodes a protein with glucosyltransferase activity with high sequence homology to UGT2 (AT1G05530). It belongs to an UGT subfamily that binds UDP-glucose but not UDP-glucuronate%2C UDP-galactose%2C or UDP-rhamnose as the glycosyl donor. UGT1 was shown to be able to use abscisic acid as glycosylation substrate in the presence of UDP-glucose. UGT1/UGT75B1 catalyzes the formation of the p-aminobenzoate-glucose ester in vitro and in vivo. It appears to be the enzyme predominantly responsible for pABA-Glc formation in Arabidopsis based on assays in leaves%2C flowers%2C and siliques.	"UGT75B1"	UGT1,UDP-GLUCOSE TRANSFERASE 1	UDP-glucosyltransferase 75B1	UDP-glucosyltransferase 75B1 (UGT75B1)%3B CONTAINS InterPro DOMAIN/s: UDP-glucuronosyl/UDP-glucosyltransferase (InterPro:IPR002213)%3B BEST Arabidopsis thaliana protein match is: UDP-glucosyl transferase 75B2 (TAIR:AT1G05530.1)%3B Has 7961 Blast hits to 7890 proteins in 509 species: Archae - 0%3B Bacteria - 579%3B Metazoa - 2125%3B Fungi - 39%3B Plants - 5043%3B Viruses - 112%3B Other Eukaryotes - 63 (source: NCBI BLink).	VIT_05s0062g00270	100	7.9e-34	139.4	1-to-many	VIT_05s0062g00300.t01,VIT_05s0062g00310.t01	"UGT75C1"	"UGT75C1"	47.3118	"UGT75C1"	47.3118		"UGT75B1"
VvCabSauv08_H0044F_011.ver1.0.g152140	0	0.180558	0	0	0	0	0	0	0	0	0	0	0.0782273	0	0.118382	0	0	0	0	0	0	0	0	0.245907	-0.0601859	0.0164325	hypothetical protein CICLE_v10004866mg	F:GO:0003824, P:GO:0008152, P:GO:0009987	F:catalytic activity, P:metabolic process, P:cellular process	EC:1.1.1.65	Pyridoxine 4-dehydrogenase	Coil (COILS), Coil (COILS), mobidb-lite (MOBIDB_LITE), mobidb-lite (MOBIDB_LITE), mobidb-lite (MOBIDB_LITE), PTHR34461:SF3 (PANTHER), PTHR34461 (PANTHER)	no GO terms	no GO terms	AT3G23740.1	34.3	3.5e-45	181	1-to-1		AT3G23740.1	hypothetical protein					unknown protein%3B FUNCTIONS IN: molecular_function unknown%3B INVOLVED IN: biological_process unknown%3B LOCATED IN: chloroplast%3B EXPRESSED IN: 9 plant structures%3B EXPRESSED DURING: C globular stage%2C F mature embryo stage%2C petal differentiation and expansion stage%2C E expanded cotyledon stage%2C D bilateral stage%3B BEST Arabidopsis thaliana protein match is: unknown protein (TAIR:AT4G14120.1)%3B Has 155 Blast hits to 130 proteins in 48 species: Archae - 0%3B Bacteria - 16%3B Metazoa - 19%3B Fungi - 48%3B Plants - 47%3B Viruses - 0%3B Other Eukaryotes - 25 (source: NCBI BLink).	VIT_05s0062g00260	96.4	2.2e-293	1004.6	1-to-1				24.8577		24.8577
VvCabSauv08_H0044F_011.ver1.0.g152150	0	0	0	0	0	0.700287	0	0	0.255711	0	0	0	0.534877	0	0.801213	0	0.415116	0	1.17045	0	0	0	0.859421	0.367512	0	-0.0363859	xyloglucan endotransglucosylase hydrolase family	P:GO:0005975, P:GO:0007275, C:GO:0005618, P:GO:0016043, C:GO:0005794, C:GO:0005576, F:GO:0016740, C:GO:0005886, F:GO:0016787	P:carbohydrate metabolic process, P:multicellular organism development, C:cell wall, P:cellular component organization, C:Golgi apparatus, C:extracellular region, F:transferase activity, C:plasma membrane, F:hydrolase activity	EC:2.4.1.207	Xyloglucan:xyloglucosyl transferase	IPR010713 (PFAM), IPR016455 (PIRSF), G3DSA:2.60.120.200 (GENE3D), IPR000757 (PFAM), PTHR31062:SF75 (PANTHER), PTHR31062 (PANTHER), IPR008263 (PROSITE_PATTERNS), SIGNAL_PEPTIDE_H_REGION (PHOBIUS), SIGNAL_PEPTIDE_N_REGION (PHOBIUS), SIGNAL_PEPTIDE (PHOBIUS), SIGNAL_PEPTIDE_C_REGION (PHOBIUS), NON_CYTOPLASMIC_DOMAIN (PHOBIUS), IPR000757 (PROSITE_PROFILES), cd02176 (CDD), SignalP-noTM (SIGNALP_EUK), SignalP-TM (SIGNALP_GRAM_POSITIVE), IPR013320 (SUPERFAMILY)	P:GO:0005975, P:GO:0006073, C:GO:0048046, C:GO:0005618, F:GO:0016762, F:GO:0004553, P:GO:0010411, P:GO:0042546	P:carbohydrate metabolic process, P:cellular glucan metabolic process, C:apoplast, C:cell wall, F:xyloglucan:xyloglucosyl transferase activity, F:hydrolase activity, hydrolyzing O-glycosyl compounds, P:xyloglucan metabolic process, P:cell wall biogenesis	AT4G14130.1	76.6	4.2e-122	435.6	1-to-1		AT4G14130.1	xyloglucan endotransglucosylase/hydrolase 15	xyloglucan endotransglycosylase-related protein (XTR7)	"XTH15"	XTR7,xyloglucan endotransglycosylase 7	xyloglucan endotransglucosylase/hydrolase 15	xyloglucan endotransglucosylase/hydrolase 15 (XTH15)%3B FUNCTIONS IN: hydrolase activity%2C acting on glycosyl bonds%2C xyloglucan:xyloglucosyl transferase activity%2C hydrolase activity%2C hydrolyzing O-glycosyl compounds%3B INVOLVED IN: N-terminal protein myristoylation%2C carbohydrate metabolic process%2C cellular glucan metabolic process%3B LOCATED IN: endomembrane system%2C apoplast%2C cell wall%3B EXPRESSED IN: 23 plant structures%3B EXPRESSED DURING: 14 growth stages%3B CONTAINS InterPro DOMAIN/s: Xyloglucan endotransglucosylase/hydrolase (InterPro:IPR016455)%2C Xyloglucan endo-transglycosylase%2C C-terminal (InterPro:IPR010713)%2C Concanavalin A-like lectin/glucanase%2C subgroup (InterPro:IPR013320)%2C Concanavalin A-like lectin/glucanase (InterPro:IPR008985)%2C Glycoside hydrolase%2C family 16 (InterPro:IPR000757)%2C Glycoside hydrolase%2C family 16%2C active site (InterPro:IPR008263)%3B BEST Arabidopsis thaliana protein match is: xyloglucan endotransglucosylase/hydrolase 16 (TAIR:AT3G23730.1)%3B Has 30201 Blast hits to 17322 proteins in 780 species: Archae - 12%3B Bacteria - 1396%3B Metazoa - 17338%3B Fungi - 3422%3B Plants - 5037%3B Viruses - 0%3B Other Eukaryotes - 2996 (source: NCBI BLink).	VIT_05s0062g00250	99.6	2.7e-160	561.6	1-to-1		"XTH15"	"XTH15"	72.7599	"XTH15"	72.7599		"XTH15"
VvCabSauv08_H0044F_011.ver1.0.g152160	2.38446	0	0	1.88042	1.69986	1.00389	1.19075	0	1.88363	0.897932	1.18779	1.3045	1.163	2.08448	0.867653	0.954994	1.76961	0.998327	0	0	0.587876	0.48576	1.47522	1.78323	0.335254	-0.123639	xyloglucan endotransglucosylase hydrolase family	P:GO:0007275, C:GO:0005794, C:GO:0005576, F:GO:0005488, C:GO:0005886, C:GO:0009536, C:GO:0009579, P:GO:0005975, C:GO:0005618, P:GO:0016043, P:GO:0015979, F:GO:0016740, F:GO:0016787	P:multicellular organism development, C:Golgi apparatus, C:extracellular region, F:binding, C:plasma membrane, C:plastid, C:thylakoid, P:carbohydrate metabolic process, C:cell wall, P:cellular component organization, P:photosynthesis, F:transferase activity, F:hydrolase activity	EC:2.4.1.207	Xyloglucan:xyloglucosyl transferase	G3DSA:2.60.120.200 (GENE3D), IPR010713 (PFAM), IPR000757 (PFAM), IPR016455 (PIRSF), PTHR31062:SF75 (PANTHER), PTHR31062 (PANTHER), IPR008263 (PROSITE_PATTERNS), NON_CYTOPLASMIC_DOMAIN (PHOBIUS), SIGNAL_PEPTIDE_N_REGION (PHOBIUS), SIGNAL_PEPTIDE (PHOBIUS), SIGNAL_PEPTIDE_H_REGION (PHOBIUS), SIGNAL_PEPTIDE_C_REGION (PHOBIUS), IPR000757 (PROSITE_PROFILES), cd02176 (CDD), SignalP-noTM (SIGNALP_EUK), SignalP-TM (SIGNALP_GRAM_POSITIVE), IPR013320 (SUPERFAMILY), TMhelix (TMHMM)	P:GO:0005975, P:GO:0006073, C:GO:0005618, C:GO:0048046, F:GO:0016762, F:GO:0004553, P:GO:0010411, P:GO:0042546	P:carbohydrate metabolic process, P:cellular glucan metabolic process, C:cell wall, C:apoplast, F:xyloglucan:xyloglucosyl transferase activity, F:hydrolase activity, hydrolyzing O-glycosyl compounds, P:xyloglucan metabolic process, P:cell wall biogenesis	AT4G14130.1	74.4	1.7e-123	440.3	1-to-1		AT4G14130.1	xyloglucan endotransglucosylase/hydrolase 15	xyloglucan endotransglycosylase-related protein (XTR7)	"XTH15"	XTR7,xyloglucan endotransglycosylase 7	xyloglucan endotransglucosylase/hydrolase 15	xyloglucan endotransglucosylase/hydrolase 15 (XTH15)%3B FUNCTIONS IN: hydrolase activity%2C acting on glycosyl bonds%2C xyloglucan:xyloglucosyl transferase activity%2C hydrolase activity%2C hydrolyzing O-glycosyl compounds%3B INVOLVED IN: N-terminal protein myristoylation%2C carbohydrate metabolic process%2C cellular glucan metabolic process%3B LOCATED IN: endomembrane system%2C apoplast%2C cell wall%3B EXPRESSED IN: 23 plant structures%3B EXPRESSED DURING: 14 growth stages%3B CONTAINS InterPro DOMAIN/s: Xyloglucan endotransglucosylase/hydrolase (InterPro:IPR016455)%2C Xyloglucan endo-transglycosylase%2C C-terminal (InterPro:IPR010713)%2C Concanavalin A-like lectin/glucanase%2C subgroup (InterPro:IPR013320)%2C Concanavalin A-like lectin/glucanase (InterPro:IPR008985)%2C Glycoside hydrolase%2C family 16 (InterPro:IPR000757)%2C Glycoside hydrolase%2C family 16%2C active site (InterPro:IPR008263)%3B BEST Arabidopsis thaliana protein match is: xyloglucan endotransglucosylase/hydrolase 16 (TAIR:AT3G23730.1)%3B Has 30201 Blast hits to 17322 proteins in 780 species: Archae - 12%3B Bacteria - 1396%3B Metazoa - 17338%3B Fungi - 3422%3B Plants - 5037%3B Viruses - 0%3B Other Eukaryotes - 2996 (source: NCBI BLink).	VIT_05s0062g00240	100	1.5e-166	582.4	1-to-1		"XTH15"	"XTH15"	74.0214	"XTH15"	74.0214		"XTH15"
VvCabSauv08_H0044F_011.ver1.0.g152170	3.98579	3.69442	4.21633	3.90661	3.87368	4.02087	4.26594	4.25497	3.81648	3.99049	4.44279	3.67111	3.68086	4.17933	3.88292	4.52424	4.07105	3.7116	4.24828	4.21872	3.89697	4.2994	4.02359	4.07408	0.0692826	0.217988	TIC 22- chloroplastic	C:GO:0016020, F:GO:0005215, C:GO:0009536	C:membrane, F:transporter activity, C:plastid	0	0	IPR007378 (PFAM), IPR007378 (PANTHER), PTHR33926:SF5 (PANTHER)	no GO terms	no GO terms	AT3G23710.1	56.5	3.9e-86	316.2	1-to-1		AT3G23710.1	Tic22-like family protein		"Tic22-III"	AtTic22-III,translocon at the inner envelope membrane of chloroplasts 22-III	translocon at the inner envelope membrane of chloroplasts 22-III	Tic22-like family protein%3B LOCATED IN: chloroplast%2C chloroplast inner membrane%3B EXPRESSED IN: 23 plant structures%3B EXPRESSED DURING: 14 growth stages%3B CONTAINS InterPro DOMAIN/s: Tic22-like (InterPro:IPR007378)%3B BEST Arabidopsis thaliana protein match is: Tic22-like family protein (TAIR:AT4G33350.1)%3B Has 104 Blast hits to 104 proteins in 42 species: Archae - 0%3B Bacteria - 39%3B Metazoa - 0%3B Fungi - 0%3B Plants - 52%3B Viruses - 0%3B Other Eukaryotes - 13 (source: NCBI BLink).	VIT_05s0062g00220	100	2.8e-168	588.2	1-to-1		"TIC22L"	"TIC22L"	55.9727	"TIC22L"	55.9727		"Tic22-III"
VvCabSauv08_H0044F_011.ver1.0.g152180	6.0377	5.8778	6.07153	6.36222	5.71778	6.11264	5.58619	5.95951	5.90879	5.78888	5.98832	6.1272	5.27487	5.4745	5.96089	5.96519	5.74676	5.71921	5.78963	5.83345	5.75726	5.97309	5.88874	5.83892	-0.0275396	0.330162	V-type proton ATPase subunit F-like	P:GO:0006091, C:GO:0005794, P:GO:0009058, F:GO:0005488, F:GO:0016740, C:GO:0005773, P:GO:0006139, C:GO:0005886, F:GO:0005215, F:GO:0016787	P:generation of precursor metabolites and energy, C:Golgi apparatus, P:biosynthetic process, F:binding, F:transferase activity, C:vacuole, P:nucleobase-containing compound metabolic process, C:plasma membrane, F:transporter activity, F:hydrolase activity	EC:3.6.1.3, EC:4.4.1.14, EC:2.6.1.5, EC:3.6.1.15	Adenosinetriphosphatase, 1-aminocyclopropane-1-carboxylate synthase, Tyrosine transaminase, Nucleoside-triphosphate phosphatase	IPR008218 (G3DSA:3.40.50.GENE3D), IPR005772 (TIGRFAM), IPR008218 (PFAM), IPR005772 (PIRSF), IPR005772 (PANTHER), PTHR13861:SF5 (PANTHER), IPR008218 (SUPERFAMILY)	P:GO:0015991, P:GO:0034220, F:GO:0046961, C:GO:0033180	P:ATP hydrolysis coupled proton transport, P:ion transmembrane transport, F:proton-transporting ATPase activity, rotational mechanism, C:proton-transporting V-type ATPase, V1 domain	AT4G02620.1	87.3	5.3e-59	224.9	1-to-1		AT4G02620.1	vacuolar ATPase subunit F family protein					vacuolar ATPase subunit F family protein%3B FUNCTIONS IN: hydrogen ion transporting ATP synthase activity%2C rotational mechanism%2C proton-transporting ATPase activity%2C rotational mechanism%3B INVOLVED IN: ATP synthesis coupled proton transport%3B LOCATED IN: plasma membrane%2C vacuole%3B EXPRESSED IN: 25 plant structures%3B EXPRESSED DURING: 15 growth stages%3B CONTAINS InterPro DOMAIN/s: ATPase%2C V1 complex%2C subunit F%2C eukaryotic (InterPro:IPR005772)%2C ATPase%2C V1/A1 complex%2C subunit F (InterPro:IPR008218)%3B Has 520 Blast hits to 520 proteins in 240 species: Archae - 39%3B Bacteria - 0%3B Metazoa - 211%3B Fungi - 130%3B Plants - 61%3B Viruses - 0%3B Other Eukaryotes - 79 (source: NCBI BLink).	VIT_05s0062g00210	100	1.6e-67	252.3	1-to-1		"VHA-F"	"VHA-F"	85.3846	"VHA-F"	85.3846		"VHA-F"
VvCabSauv08_H0044F_011.ver1.0.g152190	2.49969	2.37877	2.55977	2.55619	2.41172	2.38422	2.42503	2.55239	2.47515	2.43282	2.54565	2.42394	2.52792	2.527	2.54476	2.41217	2.56416	2.53019	2.46915	2.43514	2.59587	2.48941	1.93281	2.18113	-0.0119412	-0.332111	Pentatricopeptide repeat (PPR) superfamily	F:GO:0003723, P:GO:0009058, F:GO:0016740, P:GO:0006259	F:RNA binding, P:biosynthetic process, F:transferase activity, P:DNA metabolic process	EC:2.7.7.49	RNA-directed DNA polymerase	Coil (COILS), mobidb-lite (MOBIDB_LITE), mobidb-lite (MOBIDB_LITE), mobidb-lite (MOBIDB_LITE), mobidb-lite (MOBIDB_LITE), mobidb-lite (MOBIDB_LITE), PTHR35746:SF2 (PANTHER), PTHR35746 (PANTHER), IPR013087 (PROSITE_PATTERNS), IPR013087 (PROSITE_PROFILES)	F:GO:0003676	F:nucleic acid binding	AT4G14200.1	36.1	1.5e-17	90.5	1-to-1		AT4G14200.1	Pentatricopeptide repeat (PPR) superfamily protein					Pentatricopeptide repeat (PPR) superfamily protein%3B Has 30201 Blast hits to 17322 proteins in 780 species: Archae - 12%3B Bacteria - 1396%3B Metazoa - 17338%3B Fungi - 3422%3B Plants - 5037%3B Viruses - 0%3B Other Eukaryotes - 2996 (source: NCBI BLink).	VIT_05s0062g00150	95.8	0	1958.3	1-to-1				14.2593		14.2593
VvCabSauv08_H0044F_011.ver1.0.g152200	2.37072	1.92518	2.17173	2.35043	1.9706	2.50728	2.53401	2.77171	2.09278	2.60773	2.54907	2.40773	1.54346	1.47725	1.37573	1.54071	1.35343	1.92024	2.21502	2.25955	1.75209	2.83914	2.61487	2.81138	0.365636	1.28965	recombination initiation defect 1	C:GO:0005634, F:GO:0003677, C:GO:0016020, P:GO:0016043, P:GO:0009058, P:GO:0006259, P:GO:0007049, P:GO:0000003, F:GO:0016787	C:nucleus, F:DNA binding, C:membrane, P:cellular component organization, P:biosynthetic process, P:DNA metabolic process, P:cell cycle, P:reproduction, F:hydrolase activity	EC:5.99.1, EC:5.99.1.2	Other isomerases, DNA topoisomerase	IPR011989 (G3DSA:1.25.10.GENE3D), IPR011989 (G3DSA:1.25.10.GENE3D), PTHR36379 (PANTHER), TRANSMEMBRANE (PHOBIUS), CYTOPLASMIC_DOMAIN (PHOBIUS), TRANSMEMBRANE (PHOBIUS), NON_CYTOPLASMIC_DOMAIN (PHOBIUS), TRANSMEMBRANE (PHOBIUS), NON_CYTOPLASMIC_DOMAIN (PHOBIUS), CYTOPLASMIC_DOMAIN (PHOBIUS), IPR016024 (SUPERFAMILY), IPR016024 (SUPERFAMILY)	F:GO:0005488	F:binding	AT4G14180.1	52	2.2e-252	870.2	1-to-1		AT4G14180.1	putative recombination initiation defect 1	Encodes a protein that is involved in meiotic recombination and is required for meiotic double strand break repair.	"PRD1"	AtPRD1,putative recombination initiation defect 1	putative recombination initiation defect 1	putative recombination initiation defect 1 (PRD1)%3B FUNCTIONS IN: protein binding%2C protein homodimerization activity%3B INVOLVED IN: chiasma assembly%2C meiotic DNA double-strand break formation%3B LOCATED IN: chloroplast%3B EXPRESSED IN: floral bud%3B Has 86 Blast hits to 84 proteins in 20 species: Archae - 0%3B Bacteria - 0%3B Metazoa - 21%3B Fungi - 0%3B Plants - 64%3B Viruses - 0%3B Other Eukaryotes - 1 (source: NCBI BLink).	VIT_05s0062g00140	98.7	0	1686.4	1-to-1		"PRD1"	"PRD1"	51.9522	"PRD1"	51.9522		"PRD1"
VvCabSauv08_H0044F_011.ver1.0.g152210	0	1.74528	1.82616	2.18354	2.20115	0	0	0	0	0	2.37746	1.5229	0	0	0	0	0	0	0	0	0	1.51533	0	0	0.109639	0.505111	hypothetical protein PHAVU_005G020400g	0	0	0	0	mobidb-lite (MOBIDB_LITE)	no GO terms	no GO terms	AT4G14180.1	59.3	4.7e-12	68.6	1-to-many	AT4G14180.2	AT4G14180.1	putative recombination initiation defect 1	Encodes a protein that is involved in meiotic recombination and is required for meiotic double strand break repair.	"PRD1"	AtPRD1,putative recombination initiation defect 1	putative recombination initiation defect 1	putative recombination initiation defect 1 (PRD1)%3B FUNCTIONS IN: protein binding%2C protein homodimerization activity%3B INVOLVED IN: chiasma assembly%2C meiotic DNA double-strand break formation%3B LOCATED IN: chloroplast%3B EXPRESSED IN: floral bud%3B Has 86 Blast hits to 84 proteins in 20 species: Archae - 0%3B Bacteria - 0%3B Metazoa - 21%3B Fungi - 0%3B Plants - 64%3B Viruses - 0%3B Other Eukaryotes - 1 (source: NCBI BLink).	VIT_05s0062g00140	100	3e-26	114.8	1-to-1		"PRD1"	"PRD1"	51.9522	"PRD1"	51.9522		"PRD1"
VvCabSauv08_H0044F_011.ver1.0.g152220	5.48822	5.57199	5.2934	5.50415	5.62969	5.49248	5.68699	5.79426	5.40997	5.52602	5.49141	5.55655	5.32941	5.69641	5.70379	5.87262	5.5045	5.84606	5.79637	5.86995	5.49563	6.18137	6.10077	6.08031	0.0734583	0.54428	transport SEC23-like	C:GO:0016020, C:GO:0005829, F:GO:0005488, P:GO:0006810	C:membrane, C:cytosol, F:binding, P:transport	0	0	IPR012990 (PFAM), IPR007123 (PFAM), IPR029006 (G3DSA:3.40.20.GENE3D), IPR006900 (PFAM), G3DSA:2.60.40.1670 (GENE3D), IPR002035 (G3DSA:3.40.50.GENE3D), PTHR11141 (PANTHER), PTHR11141:SF11 (PANTHER), cd11287 (CDD), IPR006900 (SUPERFAMILY), SSF81995 (SUPERFAMILY), IPR007123 (SUPERFAMILY)	P:GO:0006888, P:GO:0006886, C:GO:0030127	P:ER to Golgi vesicle-mediated transport, P:intracellular protein transport, C:COPII vesicle coat	AT1G05520.1	85.6	1.2e-202	703.7	1-to-1		AT1G05520.1	Sec23/Sec24 protein transport family protein					Sec23/Sec24 protein transport family protein%3B FUNCTIONS IN: transporter activity%2C zinc ion binding%3B INVOLVED IN: response to salt stress%2C transport%3B LOCATED IN: COPII vesicle coat%3B EXPRESSED IN: 24 plant structures%3B EXPRESSED DURING: 13 growth stages%3B CONTAINS InterPro DOMAIN/s: Sec23/Sec24%2C helical domain (InterPro:IPR006900)%2C Sec23/Sec24 beta-sandwich (InterPro:IPR012990)%2C Sec23/Sec24%2C trunk domain (InterPro:IPR006896)%2C Zinc finger%2C Sec23/Sec24-type (InterPro:IPR006895)%2C Gelsolin domain (InterPro:IPR007123)%3B BEST Arabidopsis thaliana protein match is: Sec23/Sec24 protein transport family protein (TAIR:AT3G23660.1)%3B Has 1391 Blast hits to 1379 proteins in 245 species: Archae - 0%3B Bacteria - 0%3B Metazoa - 486%3B Fungi - 398%3B Plants - 318%3B Viruses - 0%3B Other Eukaryotes - 189 (source: NCBI BLink).	VIT_05s0062g00130	99.8	1.5e-233	805.4	1-to-1				81.7121		81.7121
VvCabSauv08_H0044F_011.ver1.0.g152230	3.72742	3.60583	3.64088	4.12165	3.58016	3.2507	4.46402	3.69207	3.50825	3.60317	3.92392	3.90602	3.11355	3.74	3.86091	3.41084	3.76617	3.69257	3.75343	3.72046	3.06131	3.72655	3.87753	3.94307	0.152994	0.277564	Sec23 Sec24 transport family	F:GO:0003824, C:GO:0005737, F:GO:0005488, P:GO:0006810, C:GO:0005886	F:catalytic activity, C:cytoplasm, F:binding, P:transport, C:plasma membrane	0	0	IPR006896 (PFAM), G3DSA:2.30.30.380 (GENE3D), IPR006895 (PFAM), IPR002035 (G3DSA:3.40.50.GENE3D), PTHR11141:SF11 (PANTHER), PTHR11141 (PANTHER), SSF81995 (SUPERFAMILY), IPR006895 (SUPERFAMILY), IPR002035 (SUPERFAMILY)	P:GO:0006888, F:GO:0008270, P:GO:0006886, C:GO:0030127	P:ER to Golgi vesicle-mediated transport, F:zinc ion binding, P:intracellular protein transport, C:COPII vesicle coat	AT3G23660.1	78.6	2.8e-166	582.8	1-to-many	AT3G23660.2	AT3G23660.1	Sec23/Sec24 protein transport family protein					Sec23/Sec24 protein transport family protein%3B FUNCTIONS IN: transporter activity%2C zinc ion binding%3B INVOLVED IN: intracellular protein transport%2C transport%2C ER to Golgi vesicle-mediated transport%3B LOCATED IN: COPII vesicle coat%3B EXPRESSED IN: 22 plant structures%3B EXPRESSED DURING: 13 growth stages%3B CONTAINS InterPro DOMAIN/s: Sec23/Sec24%2C helical domain (InterPro:IPR006900)%2C Sec23/Sec24 beta-sandwich (InterPro:IPR012990)%2C Sec23/Sec24%2C trunk domain (InterPro:IPR006896)%2C Zinc finger%2C Sec23/Sec24-type (InterPro:IPR006895)%2C Gelsolin domain (InterPro:IPR007123)%3B BEST Arabidopsis thaliana protein match is: Sec23/Sec24 protein transport family protein (TAIR:AT4G14160.2)%3B Has 1418 Blast hits to 1403 proteins in 244 species: Archae - 0%3B Bacteria - 0%3B Metazoa - 517%3B Fungi - 392%3B Plants - 312%3B Viruses - 0%3B Other Eukaryotes - 197 (source: NCBI BLink).	VIT_05s0062g00130	100	7.2e-214	740	1-to-1				81.7121		81.7121
VvCabSauv08_H0044F_011.ver1.0.g152240	4.55262	4.36505	4.24629	4.61935	4.29205	4.26903	4.51425	4.70786	4.30968	4.08668	4.37837	4.13257	3.87107	3.98222	4.45035	4.29934	4.12773	4.15203	3.99568	4.39572	3.60272	4.44121	4.48613	4.27633	-0.188781	0.300009	40S ribosomal S8	P:GO:0007165, F:GO:0005198, C:GO:0005783, C:GO:0005730, C:GO:0005840, P:GO:0006139, P:GO:0006810, C:GO:0005886, C:GO:0009536, P:GO:0006412, F:GO:0000166, F:GO:0003723, F:GO:0005515, C:GO:0005618, C:GO:0005829, F:GO:0016787	P:signal transduction, F:structural molecule activity, C:endoplasmic reticulum, C:nucleolus, C:ribosome, P:nucleobase-containing compound metabolic process, P:transport, C:plasma membrane, C:plastid, P:translation, F:nucleotide binding, F:RNA binding, F:protein binding, C:cell wall, C:cytosol, F:hydrolase activity	EC:3.6.1.15	Nucleoside-triphosphate phosphatase	IPR022309 (PFAM), IPR001047 (TIGRFAM), mobidb-lite (MOBIDB_LITE), mobidb-lite (MOBIDB_LITE), PTHR10394:SF8 (PANTHER), IPR001047 (PANTHER), IPR018283 (PROSITE_PATTERNS), cd11380 (CDD)	F:GO:0003735, C:GO:0005840, C:GO:0005622, P:GO:0006412	F:structural constituent of ribosome, C:ribosome, C:intracellular, P:translation	AT5G20290.1	86.9	1.1e-88	324.3	1-to-many	AT5G59240.1	AT5G20290.1	Ribosomal protein S8e family protein					Ribosomal protein S8e family protein%3B FUNCTIONS IN: structural constituent of ribosome%3B INVOLVED IN: translation%2C ribosome biogenesis%3B LOCATED IN: in 8 components%3B EXPRESSED IN: 26 plant structures%3B EXPRESSED DURING: 14 growth stages%3B CONTAINS InterPro DOMAIN/s: Ribosomal protein S8e (InterPro:IPR001047)%2C Ribosomal protein S8e%2C conserved site (InterPro:IPR018283)%2C Ribosomal protein S8e/ribosomal biogenesis NSA2%3D (InterPro:IPR022309)%3B BEST Arabidopsis thaliana protein match is: Ribosomal protein S8e family protein (TAIR:AT5G59240.1)%3B Has 1084 Blast hits to 1080 proteins in 433 species: Archae - 252%3B Bacteria - 1%3B Metazoa - 368%3B Fungi - 161%3B Plants - 120%3B Viruses - 0%3B Other Eukaryotes - 182 (source: NCBI BLink).	VIT_05s0062g00120	99.5	8.1e-104	373.6	1-to-1		"RPS8B"	"RPS8B"	82.3529	"RPS8B"	82.3529		"RPS8B"
VvCabSauv08_H0044F_011.ver1.0.g152250	0.852289	1.40772	1.34897	1.91109	2.01967	1.71478	2.05399	1.57724	1.59637	1.31138	1.57241	1.94875	0.8303	1.57426	1.62419	1.74081	1.35763	1.52847	1.99186	2.20532	0.723331	1.54058	2.03207	2.07556	0.407854	0.539822	histidine methyltransferase 1 homolog	C:GO:0005634, P:GO:0009628, F:GO:0003723, C:GO:0016020, C:GO:0005840, F:GO:0016740, P:GO:0006950, C:GO:0009536	C:nucleus, P:response to abiotic stimulus, F:RNA binding, C:membrane, C:ribosome, F:transferase activity, P:response to stress, C:plastid	0	0	IPR019410 (PFAM), G3DSA:3.40.50.150 (GENE3D), PTHR14614:SF64 (PANTHER), PTHR14614 (PANTHER), IPR029063 (SUPERFAMILY)	no GO terms	no GO terms	AT4G14000.1	62.8	1e-92	338.2	1-to-1		AT4G14000.1	Putative methyltransferase family protein					Putative methyltransferase family protein%3B CONTAINS InterPro DOMAIN/s: Methyltransferase-16%2C putative (InterPro:IPR019410)%3B BEST Arabidopsis thaliana protein match is: S-adenosyl-L-methionine-dependent methyltransferases superfamily protein (TAIR:AT2G43320.2)%3B Has 30201 Blast hits to 17322 proteins in 780 species: Archae - 12%3B Bacteria - 1396%3B Metazoa - 17338%3B Fungi - 3422%3B Plants - 5037%3B Viruses - 0%3B Other Eukaryotes - 2996 (source: NCBI BLink).	VIT_05s0062g00110	90.5	1.8e-157	552.4	1-to-1				60.0649		60.0649
VvCabSauv08_H0044F_011.ver1.0.g152260	0	0	0	0	0	0	0	0	0	0	0	0	0	0	0	0	0	0	0	0	0	0	0	0	0	0	hypothetical protein EUTSA_v10023945mg, partial	0	0	0	0	SIGNAL_PEPTIDE (PHOBIUS), SIGNAL_PEPTIDE_N_REGION (PHOBIUS), SIGNAL_PEPTIDE_H_REGION (PHOBIUS), SIGNAL_PEPTIDE_C_REGION (PHOBIUS), NON_CYTOPLASMIC_DOMAIN (PHOBIUS)	no GO terms	no GO terms														VIT_05s0062g00060	91.9	3.7e-36	147.5	1-to-1
VvCabSauv08_H0044F_011.ver1.0.g152270	0	0	0	0	0.277412	0	0	0	0	0	0	0	0	0	0	0	0	0	0	0	0	0	0	0	0	0	leucine-rich repeat receptor-like serine threonine- kinase BAM2	C:GO:0005737, F:GO:0030234	C:cytoplasm, F:enzyme regulator activity	0	0	PF14223 (PFAM), PTHR34676:SF4 (PANTHER), PTHR34676 (PANTHER)	no GO terms	no GO terms														VIT_05s0062g00060	95.3	2.2e-61	231.9	1-to-1
VvCabSauv08_H0044F_011.ver1.0.g152280	0	0	0	0	0	0	0.334352	0.391349	0.336054	0.35601	0.596291	0	0	0	0	0	0	0	0	0	0	0	0	0	0.317434	0	uncharacterized protein LOC100273340	P:GO:0005975, F:GO:0005488, P:GO:0009987, F:GO:0016787	P:carbohydrate metabolic process, F:binding, P:cellular process, F:hydrolase activity	EC:3.2.1.21, EC:3.2.1.58, EC:3.2.1.39	Beta-glucosidase, Glucan 1,3-beta-glucosidase, Glucan endo-1,3-beta-D-glucosidase	no IPS match	no IPS match	no IPS match	AT2G47940.1	60.6	9.6e-27	117.5	1-to-many	AT2G47940.2	AT2G47940.1	DEGP protease 2	Encodes DegP2 protease (DEGP2)%3B nuclear gene for chloroplast product.	"DEG2"	DEGP2,DEGP protease 2,EMB3117,EMBRYO DEFECTIVE 3117	degradation of periplasmic proteins 2	DEGP protease 2 (DEGP2)%3B FUNCTIONS IN: serine-type peptidase activity%2C serine-type endopeptidase activity%3B INVOLVED IN: photosystem II repair%2C proteolysis%3B LOCATED IN: chloroplast stromal thylakoid%2C chloroplast thylakoid membrane%2C chloroplast stroma%2C chloroplast%3B EXPRESSED IN: 22 plant structures%3B EXPRESSED DURING: 13 growth stages%3B CONTAINS InterPro DOMAIN/s: Serine/cysteine peptidase%2C trypsin-like (InterPro:IPR009003)%2C Serine endopeptidase DegP2 (InterPro:IPR015724)%2C Peptidase S1C%2C HrtA/DegP2/Q/S (InterPro:IPR001940)%2C Peptidase S1/S6%2C chymotrypsin/Hap (InterPro:IPR001254)%2C PDZ/DHR/GLGF (InterPro:IPR001478)%3B BEST Arabidopsis thaliana protein match is: DegP protease 9 (TAIR:AT5G40200.1)%3B Has 15046 Blast hits to 15035 proteins in 2533 species: Archae - 101%3B Bacteria - 10614%3B Metazoa - 317%3B Fungi - 14%3B Plants - 376%3B Viruses - 0%3B Other Eukaryotes - 3624 (source: NCBI BLink).	VIT_05s0062g00050	100	3.3e-55	211.1	1-to-1								"DEG2"
VvCabSauv08_H0044F_011.ver1.0.g152290	0	0	0	0	0	0	0	0.165571	0	0	0	0	0	0	0	0	0	0	0	0	0	0	0	0	0	0	downstream neighbor of Son	0	0	0	0	IPR024861 (PRINTS), IPR024861 (PANTHER), TRANSMEMBRANE (PHOBIUS), NON_CYTOPLASMIC_DOMAIN (PHOBIUS), CYTOPLASMIC_DOMAIN (PHOBIUS), TMhelix (TMHMM)	no GO terms	no GO terms	AT3G54750.1	47.2	7e-29	125.9	1-to-many	AT3G54750.2,AT3G54750.3,AT3G54750.4,AT3G54750.5	AT3G54750.1	downstream neighbor of Son					unknown protein%3B Has 145 Blast hits to 145 proteins in 60 species: Archae - 0%3B Bacteria - 0%3B Metazoa - 99%3B Fungi - 0%3B Plants - 40%3B Viruses - 0%3B Other Eukaryotes - 6 (source: NCBI BLink).	VIT_05s0029g00830	60.6	1.4e-108	389.8	1-to-1
VvCabSauv08_H0044F_011.ver1.0.g152300	0	0.0552095	0.0820513	0	0.0478859	0	0.0482655	0	0.12627	0.0737873	0	0	0.175677	0.189396	0	0	0	0.0811105	0	0	0	0	0.0767027	0	-0.0211578	-0.0961232	TMV resistance N	F:GO:0000166, F:GO:0005515, P:GO:0007165, P:GO:0006464, F:GO:0016301, P:GO:0006950	F:nucleotide binding, F:protein binding, P:signal transduction, P:cellular protein modification process, F:kinase activity, P:response to stress	EC:2.7.10, EC:2.7.11	Transferring phosphorus-containing groups, Transferring phosphorus-containing groups	PR00364 (PRINTS), IPR003591 (SMART), IPR000157 (SMART), IPR032675 (G3DSA:3.80.10.GENE3D), IPR032675 (G3DSA:3.80.10.GENE3D), IPR032675 (G3DSA:3.80.10.GENE3D), IPR000157 (PFAM), IPR032675 (G3DSA:3.80.10.GENE3D), IPR000157 (G3DSA:3.40.50.GENE3D), G3DSA:3.40.50.300 (GENE3D), IPR002182 (PFAM), mobidb-lite (MOBIDB_LITE), PTHR11017:SF193 (PANTHER), PTHR11017 (PANTHER), IPR000157 (PROSITE_PROFILES), IPR032675 (SUPERFAMILY), IPR027417 (SUPERFAMILY), IPR000157 (SUPERFAMILY), IPR032675 (SUPERFAMILY)	F:GO:0005515, P:GO:0007165, F:GO:0043531	F:protein binding, P:signal transduction, F:ADP binding	AT5G17680.1	41.6	2.2e-132	471.9	1-to-many	AT5G17680.2	AT5G17680.1	disease resistance protein (TIR-NBS-LRR class)					disease resistance protein (TIR-NBS-LRR class)%2C putative%3B FUNCTIONS IN: transmembrane receptor activity%2C ATP binding%3B INVOLVED IN: signal transduction%2C defense response%2C apoptosis%2C innate immune response%3B LOCATED IN: intrinsic to membrane%3B EXPRESSED IN: 14 plant structures%3B EXPRESSED DURING: 6 growth stages%3B CONTAINS InterPro DOMAIN/s: Leucine-rich repeat%2C typical subtype (InterPro:IPR003591)%2C NB-ARC (InterPro:IPR002182)%2C Leucine-rich repeat (InterPro:IPR001611)%2C Disease resistance protein (InterPro:IPR000767)%2C Toll-Interleukin receptor (InterPro:IPR000157)%3B BEST Arabidopsis thaliana protein match is: Disease resistance protein (TIR-NBS-LRR class) (TAIR:AT5G11250.1)%3B Has 1807 Blast hits to 1807 proteins in 277 species: Archae - 0%3B Bacteria - 0%3B Metazoa - 736%3B Fungi - 347%3B Plants - 385%3B Viruses - 0%3B Other Eukaryotes - 339 (source: NCBI BLink).	VIT_05s0029g00870	82.5	0	1439.9	1-to-1
VvCabSauv08_H0044F_011.ver1.0.g152310	0.162523	0	0.297608	0	0.178727	0.340775	0.322911	0.654348	0.445056	0.498967	0.31501	0	0.399401	0.502826	0.308784	0.752084	0.471536	0.312009	0	0	0.361896	0.171805	0.51799	1.03471	0.117948	0.171164	downstream neighbor of Son	F:GO:0004872, F:GO:0004871, C:GO:0005886	F:receptor activity, F:signal transducer activity, C:plasma membrane	0	0	mobidb-lite (MOBIDB_LITE)	no GO terms	no GO terms	AT3G54750.1	61.3	3e-06	50.4	1-to-many	AT3G54750.2,AT3G54750.3,AT3G54750.4,AT3G54750.5	AT3G54750.1	downstream neighbor of Son					unknown protein%3B Has 145 Blast hits to 145 proteins in 60 species: Archae - 0%3B Bacteria - 0%3B Metazoa - 99%3B Fungi - 0%3B Plants - 40%3B Viruses - 0%3B Other Eukaryotes - 6 (source: NCBI BLink).	VIT_03s0017g01970	88.9	5.1e-26	115.2	1-to-1				44.1456		44.1456
VvCabSauv08_H0044F_011.ver1.0.g152320	1.43773	1.15504	1.62831	1.68412	1.31792	1.29374	1.43437	1.59402	1.15254	1.26033	0.955685	1.7401	1.20563	1.00316	1.77084	1.03033	1.05029	1.22045	1.26572	1.40515	0.988072	0.747458	1.15501	1.39501	-0.0883212	-0.227384	plasma membrane intrinsic 1C	C:GO:0016020, F:GO:0016740, F:GO:0005215	C:membrane, F:transferase activity, F:transporter activity	0	0	IPR000425 (PRINTS), IPR018392 (SMART), IPR023271 (G3DSA:1.20.1080.GENE3D), IPR018392 (PFAM), IPR000425 (PFAM), G3DSA:3.10.350.10 (GENE3D), mobidb-lite (MOBIDB_LITE), PTHR19139:SF249 (PANTHER), IPR034294 (PANTHER), CYTOPLASMIC_DOMAIN (PHOBIUS), TRANSMEMBRANE (PHOBIUS), NON_CYTOPLASMIC_DOMAIN (PHOBIUS), NON_CYTOPLASMIC_DOMAIN (PHOBIUS), CYTOPLASMIC_DOMAIN (PHOBIUS), TRANSMEMBRANE (PHOBIUS), TRANSMEMBRANE (PHOBIUS), IPR018392 (PROSITE_PROFILES), IPR018392 (CDD), IPR023271 (SUPERFAMILY), IPR018392 (SUPERFAMILY), TMhelix (TMHMM), TMhelix (TMHMM), TMhelix (TMHMM)	C:GO:0016020, P:GO:0006810, F:GO:0005215	C:membrane, P:transport, F:transporter activity	AT1G01620.1	82	6.8e-60	229.2	1-to-many	AT1G01620.2	AT1G01620.1	plasma membrane intrinsic protein 1C	a member of the plasma membrane intrinsic protein subfamily PIP1. localizes to the plasma membrane and exhibits water transport activity in Xenopus oocyte. expressed ubiquitously and protein level decreases slightly during leaf development.	"PIP1C"	PIP1%3B3,PLASMA MEMBRANE INTRINSIC PROTEIN 1%3B3,TMP-B	plasma membrane intrinsic protein 1C	plasma membrane intrinsic protein 1C (PIP1C)%3B FUNCTIONS IN: water channel activity%3B INVOLVED IN: response to water deprivation%2C response to salt stress%2C transport%2C water transport%3B LOCATED IN: plasma membrane%2C chloroplast%2C membrane%3B EXPRESSED IN: 22 plant structures%3B EXPRESSED DURING: 14 growth stages%3B CONTAINS InterPro DOMAIN/s: Major intrinsic protein%2C conserved site (InterPro:IPR022357)%2C Aquaporin (InterPro:IPR012269)%2C Major intrinsic protein (InterPro:IPR000425)%3B BEST Arabidopsis thaliana protein match is: plasma membrane intrinsic protein 1%3B4 (TAIR:AT4G00430.1)%3B Has 10781 Blast hits to 10762 proteins in 2222 species: Archae - 88%3B Bacteria - 5165%3B Metazoa - 1470%3B Fungi - 448%3B Plants - 2514%3B Viruses - 2%3B Other Eukaryotes - 1094 (source: NCBI BLink).	VIT_15s0046g02410	96.2	1.7e-70	263.5	1-to-1								"PIP1C"
VvCabSauv08_H0044F_011.ver1.0.g152330	0.0418962	0.0928353	0.0423964	0	0.0528318	0.16172	0.0510505	0	0.0496266	0	0.180837	0	0.164602	0.114816	0	0	0.0572728	0.0684122	0.0530766	0.14309	0	0	0.107881	0	0.00123624	-0.0571792	TMV resistance N-like	F:GO:0000166, F:GO:0005515, P:GO:0007165, P:GO:0006464, F:GO:0016301	F:nucleotide binding, F:protein binding, P:signal transduction, P:cellular protein modification process, F:kinase activity	EC:2.7.10, EC:2.7.11	Transferring phosphorus-containing groups, Transferring phosphorus-containing groups	PR00364 (PRINTS), IPR003591 (SMART), IPR000157 (SMART), IPR032675 (G3DSA:3.80.10.GENE3D), G3DSA:3.40.50.300 (GENE3D), IPR000157 (G3DSA:3.40.50.GENE3D), IPR002182 (PFAM), IPR032675 (G3DSA:3.80.10.GENE3D), IPR000157 (PFAM), IPR032675 (G3DSA:3.80.10.GENE3D), IPR032675 (G3DSA:3.80.10.GENE3D), G3DSA:1.10.20.10 (GENE3D), mobidb-lite (MOBIDB_LITE), PTHR11017:SF193 (PANTHER), PTHR11017 (PANTHER), IPR001611 (PROSITE_PROFILES), IPR001611 (PROSITE_PROFILES), IPR001611 (PROSITE_PROFILES), IPR001611 (PROSITE_PROFILES), IPR001611 (PROSITE_PROFILES), IPR001611 (PROSITE_PROFILES), IPR001611 (PROSITE_PROFILES), IPR000157 (PROSITE_PROFILES), IPR000157 (SUPERFAMILY), IPR032675 (SUPERFAMILY), IPR027417 (SUPERFAMILY)	F:GO:0005515, P:GO:0007165, F:GO:0043531	F:protein binding, P:signal transduction, F:ADP binding	AT5G17680.1	38.3	2.1e-124	445.3	1-to-many	AT5G17680.2	AT5G17680.1	disease resistance protein (TIR-NBS-LRR class)					disease resistance protein (TIR-NBS-LRR class)%2C putative%3B FUNCTIONS IN: transmembrane receptor activity%2C ATP binding%3B INVOLVED IN: signal transduction%2C defense response%2C apoptosis%2C innate immune response%3B LOCATED IN: intrinsic to membrane%3B EXPRESSED IN: 14 plant structures%3B EXPRESSED DURING: 6 growth stages%3B CONTAINS InterPro DOMAIN/s: Leucine-rich repeat%2C typical subtype (InterPro:IPR003591)%2C NB-ARC (InterPro:IPR002182)%2C Leucine-rich repeat (InterPro:IPR001611)%2C Disease resistance protein (InterPro:IPR000767)%2C Toll-Interleukin receptor (InterPro:IPR000157)%3B BEST Arabidopsis thaliana protein match is: Disease resistance protein (TIR-NBS-LRR class) (TAIR:AT5G11250.1)%3B Has 1807 Blast hits to 1807 proteins in 277 species: Archae - 0%3B Bacteria - 0%3B Metazoa - 736%3B Fungi - 347%3B Plants - 385%3B Viruses - 0%3B Other Eukaryotes - 339 (source: NCBI BLink).	VIT_05s0029g00870	70.4	0	1271.9	1-to-1
VvCabSauv08_H0044F_011.ver1.0.g152340	0	0	0	0	0	0	0	0	0	0	0	0	0	0	0	0	0	0	0	0	0	0	0	0	0	0	downstream neighbor of son homolog isoform X1	0	0	0	0	IPR024861 (PANTHER)	no GO terms	no GO terms	AT3G54750.1	44.2	2.1e-27	120.2	1-to-many	AT3G54750.2,AT3G54750.3,AT3G54750.4,AT3G54750.5	AT3G54750.1	downstream neighbor of Son					unknown protein%3B Has 145 Blast hits to 145 proteins in 60 species: Archae - 0%3B Bacteria - 0%3B Metazoa - 99%3B Fungi - 0%3B Plants - 40%3B Viruses - 0%3B Other Eukaryotes - 6 (source: NCBI BLink).	VIT_03s0017g01970	77.8	2.2e-60	228.8	1-to-1				44.1456		44.1456
VvCabSauv08_H0044F_011.ver1.0.g152350	0	0.105685	0	0	0.30009	0	0	0.186956	0	0	0.553992	0.530717	0.150129	0	0	0.298876	0	0	0	0	0	0.279545	0	0	0.326342	0.0431385	LOW QUALITY PROTEIN: uncharacterized protein LOC109847685, partial	P:GO:0019538, P:GO:0007165, P:GO:0007267, P:GO:0009058, F:GO:0004872, P:GO:0006259, P:GO:0006810, C:GO:0005886, P:GO:0006950, F:GO:0003676, F:GO:0000166, F:GO:0005515, C:GO:0005737, P:GO:0016043, F:GO:0001948, F:GO:0016301	P:protein metabolic process, P:signal transduction, P:cell-cell signaling, P:biosynthetic process, F:receptor activity, P:DNA metabolic process, P:transport, C:plasma membrane, P:response to stress, F:nucleic acid binding, F:nucleotide binding, F:protein binding, C:cytoplasm, P:cellular component organization, F:glycoprotein binding, F:kinase activity	0	0	IPR001584 (PFAM), IPR012337 (G3DSA:3.30.420.GENE3D), PTHR24559:SF239 (PANTHER), PTHR24559 (PANTHER), IPR001584 (PROSITE_PROFILES), IPR012337 (SUPERFAMILY)	F:GO:0003676, P:GO:0015074	F:nucleic acid binding, P:DNA integration	ATMG00750.1	66.1	1.8e-15	82	1-to-1		ATMG00750.1	GAG/POL/ENV polyprotein		"ORF119"			GAG/POL/ENV polyprotein.													"ORF119"
VvCabSauv08_H0044F_011.ver1.0.g152360	1.95732	3.30034	3.06836	2.9353	3.34036	2.89108	3.58954	2.54973	2.82663	3.25501	2.78901	3.64577	2.47249	2.58393	2.58539	2.47055	2.91236	2.44713	2.69175	2.18725	0.525988	2.93164	3.61677	3.27708	0.454592	0.727895	F-box LRR-repeat At3g48880-like	F:GO:0005515	F:protein binding	0	0	G3DSA:1.20.1280.50 (GENE3D), IPR032675 (G3DSA:3.80.10.GENE3D), PTHR38926 (PANTHER), SSF52047 (SUPERFAMILY), IPR001810 (SUPERFAMILY)	F:GO:0005515	F:protein binding	AT3G48880.1	27.9	1.8e-16	84.7	1-to-many	AT3G48880.2,AT3G48880.3	AT3G48880.1	RNI-like superfamily protein					RNI-like superfamily protein%3B CONTAINS InterPro DOMAIN/s: F-box domain%2C cyclin-like (InterPro:IPR001810)%3B BEST Arabidopsis thaliana protein match is: RNI-like superfamily protein (TAIR:AT4G11580.1)%3B Has 401 Blast hits to 392 proteins in 43 species: Archae - 0%3B Bacteria - 0%3B Metazoa - 52%3B Fungi - 0%3B Plants - 349%3B Viruses - 0%3B Other Eukaryotes - 0 (source: NCBI BLink).	VIT_05s0062g00020	98.5	2.5e-115	412.1	1-to-1
VvCabSauv08_H0044F_011.ver1.0.g152370	4.22097	4.44405	4.12621	4.00874	3.8861	4.2114	4.28409	4.38954	4.30942	4.69202	4.41133	5.01226	2.99441	3.8704	3.53674	3.93785	3.61864	4.38831	3.76901	4.49182	2.13049	4.92054	4.70083	4.28434	0.441459	1.16806	pumilio homolog chloroplastic-like	F:GO:0003723	F:RNA binding	0	0	IPR001313 (SMART), IPR011989 (G3DSA:1.25.10.GENE3D), IPR001313 (PFAM), PTHR12537 (PANTHER), PTHR12537:SF88 (PANTHER), IPR033133 (PROSITE_PROFILES), IPR001313 (PROSITE_PROFILES), IPR001313 (PROSITE_PROFILES), IPR001313 (PROSITE_PROFILES), IPR016024 (SUPERFAMILY)	F:GO:0003723, F:GO:0005488	F:RNA binding, F:binding	AT4G25880.1	66	2.7e-31	132.9	1-to-many	AT4G25880.2,AT4G25880.5	AT4G25880.1	pumilio 6	Encodes a member of the Arabidopsis Pumilio (APUM) proteins containing PUF domain (eight repeats of approximately 36 amino acids each). PUF proteins regulate both mRNA stability and translation through sequence-specific binding to the 3' UTR of target mRNA transcripts.	"PUM6"	APUM6,pumilio 6	pumilio 6	pumilio 6 (PUM6)%3B FUNCTIONS IN: RNA binding%2C binding%3B LOCATED IN: chloroplast%3B EXPRESSED IN: 24 plant structures%3B EXPRESSED DURING: 13 growth stages%3B CONTAINS InterPro DOMAIN/s: Pumilio RNA-binding repeat (InterPro:IPR001313)%2C Armadillo-like helical (InterPro:IPR011989)%2C Armadillo-type fold (InterPro:IPR016024)%3B BEST Arabidopsis thaliana protein match is: pumilio 5 (TAIR:AT3G20250.1)%3B Has 30201 Blast hits to 17322 proteins in 780 species: Archae - 12%3B Bacteria - 1396%3B Metazoa - 17338%3B Fungi - 3422%3B Plants - 5037%3B Viruses - 0%3B Other Eukaryotes - 2996 (source: NCBI BLink).	VIT_05s0062g00010	65.6	2.6e-38	155.2	1-to-1				44.0511		44.0511		"PUM6"
VvCabSauv08_H0044F_011.ver1.0.g152380	1.76874	1.77743	2.25051	2.76138	2.77357	2.06353	2.75114	2.94304	2.16973	2.37574	2.98799	2.57478	2.00305	2.37291	2.12789	1.63248	2.11425	2.43471	2.46701	2.54617	2.45057	2.89552	2.62519	2.95286	0.713941	0.656574	pumilio homolog 5	F:GO:0003723, F:GO:0005198, F:GO:0016740, C:GO:0005840, P:GO:0006259, P:GO:0006412	F:RNA binding, F:structural molecule activity, F:transferase activity, C:ribosome, P:DNA metabolic process, P:translation	EC:2.7.7.49	RNA-directed DNA polymerase	IPR012940 (PFAM), mobidb-lite (MOBIDB_LITE), mobidb-lite (MOBIDB_LITE), mobidb-lite (MOBIDB_LITE), mobidb-lite (MOBIDB_LITE), PTHR12537:SF88 (PANTHER), PTHR12537 (PANTHER)	no GO terms	no GO terms	AT3G20250.2	32.7	1.1e-65	249.6	1-to-many	AT3G20250.3	AT3G20250.2	pumilio 5		"PUM5"	APUM5,pumilio 5	pumilio 5		VIT_05s0062g00010	99.4	0	1314.3	1-to-1				44.0511		44.0511		"PUM5"
VvCabSauv08_H0044F_011.ver1.0.g152390	0	0	1.65405	1.97238	3.69298	3.55778	0	2.29758	2.64974	2.42836	0	0	2.12128	2.27012	0	2.45172	3.72894	0	2.88878	2.18929	0	2.41831	0	0	0.258102	-0.657696	mobidb-lite (MOBIDB_LITE)	F:GO:0000166, F:GO:0003824, P:GO:0008152, C:GO:0005886, P:GO:0006950, C:GO:0009536	F:nucleotide binding, F:catalytic activity, P:metabolic process, C:plasma membrane, P:response to stress, C:plastid	EC:1.3.1.74	2-alkenal reductase (NAD(P)(+))	mobidb-lite (MOBIDB_LITE)	no GO terms	no GO terms														VIT_13s0067g03670	95	1.9e-05	44.3	1-to-1
VvCabSauv08_H0044F_011.ver1.0.g152400	2.82378	3.68076	3.25523	3.33573	3.08243	2.89095	3.46165	3.43508	3.25865	3.89223	3.30228	3.49217	1.65271	1.95416	3.36577	1.9897	3.09426	3.34978	2.46154	2.06264	3.32639	4.31927	4.18799	3.5072	0.308967	1.68061	uncharacterized protein LOC109805729	0	0	0	0	no IPS match	no IPS match	no IPS match														VIT_00s0432g00010	78.8	2.8e-17	84.3	1-to-1
VvCabSauv08_H0044F_011.ver1.0.g152410	0	0.0761075	0.151906	0	0.0719439	0.0733719	0	0	0.0688785	0.0726437	0	0	0.0825909	0.105658	0	0	0.155286	0	0	0	0	0.185468	0.111524	0	-0.0517898	0.0362479	Ankyrin repeat-containing	P:GO:0009056, P:GO:0007275, P:GO:0007165, P:GO:0006464, P:GO:0009653, P:GO:0006139, P:GO:0006950, C:GO:0005654, F:GO:0000166, F:GO:0003723, F:GO:0005515, C:GO:0016020, P:GO:0016043, F:GO:0016787	P:catabolic process, P:multicellular organism development, P:signal transduction, P:cellular protein modification process, P:anatomical structure morphogenesis, P:nucleobase-containing compound metabolic process, P:response to stress, C:nucleoplasm, F:nucleotide binding, F:RNA binding, F:protein binding, C:membrane, P:cellular component organization, F:hydrolase activity	EC:3.4.24, EC:3.6.1.3, EC:3.6.1.15, EC:3.6.4.3	Acting on peptide bonds (peptidases), Adenosinetriphosphatase, Nucleoside-triphosphate phosphatase, Microtubule-severing ATPase	IPR002110 (PRINTS), IPR002110 (SMART), IPR020683 (PFAM), IPR020683 (G3DSA:1.25.40.GENE3D), IPR020683 (G3DSA:1.25.40.GENE3D), IPR026961 (PFAM), IPR032846 (PTHR24177:PANTHER), PTHR24177 (PANTHER), TRANSMEMBRANE (PHOBIUS), TRANSMEMBRANE (PHOBIUS), NON_CYTOPLASMIC_DOMAIN (PHOBIUS), TRANSMEMBRANE (PHOBIUS), CYTOPLASMIC_DOMAIN (PHOBIUS), CYTOPLASMIC_DOMAIN (PHOBIUS), NON_CYTOPLASMIC_DOMAIN (PHOBIUS), TRANSMEMBRANE (PHOBIUS), CYTOPLASMIC_DOMAIN (PHOBIUS), IPR020683 (PROSITE_PROFILES), IPR002110 (PROSITE_PROFILES), IPR002110 (PROSITE_PROFILES), cd00204 (CDD), cd00204 (CDD), IPR020683 (SUPERFAMILY), TMhelix (TMHMM), TMhelix (TMHMM), TMhelix (TMHMM), TMhelix (TMHMM)	F:GO:0005515, P:GO:2000031, C:GO:0016021, P:GO:0071446, P:GO:0031347	F:protein binding, P:regulation of salicylic acid mediated signaling pathway, C:integral component of membrane, P:cellular response to salicylic acid stimulus, P:regulation of defense response	AT4G03490.3	28.2	4e-35	147.5	1-to-many	AT4G03490.4,AT4G03490.5	AT4G03490.3	Ankyrin repeat family protein						VIT_05s0029g01420	58.2	9.3e-161	563.9	1-to-1
VvCabSauv08_H0044F_011.ver1.0.g152420	0.478091	0	0.386312	1.45576	0	0	1.3871	0.448973	0	1.08722	0.714577	0.52082	0	0.395584	0.460038	0.592504	0.688824	0.463348	1.16183	0	0	0	0	0	0.486071	-0.285207	ABC transporter C family member 3	F:GO:0000166, F:GO:0016787	F:nucleotide binding, F:hydrolase activity	EC:3.6.1.3, EC:3.6.1.15	Adenosinetriphosphatase, Nucleoside-triphosphate phosphatase	IPR003439 (PFAM), G3DSA:3.40.50.300 (GENE3D), PTHR24223:SF306 (PANTHER), PTHR24223 (PANTHER), IPR027417 (SUPERFAMILY)	F:GO:0016887, F:GO:0005524	F:ATPase activity, F:ATP binding	AT3G13090.1	67.3	1.7e-30	130.2	1-to-1		AT3G13090.1	multidrug resistance-associated protein 8	member of MRP subfamily	"ABCC6"	ATMRP8,multidrug resistance-associated protein 8,MRP8,multidrug resistance-associated protein 8	ATP-binding cassette C6	multidrug resistance-associated protein 8 (MRP8)%3B FUNCTIONS IN: ATPase activity%2C coupled to transmembrane movement of substances%3B INVOLVED IN: transport%2C transmembrane transport%3B LOCATED IN: plasma membrane%3B EXPRESSED IN: 10 plant structures%3B EXPRESSED DURING: 6 growth stages%3B CONTAINS InterPro DOMAIN/s: ATPase%2C AAA+ type%2C core (InterPro:IPR003593)%2C ABC transporter-like (InterPro:IPR003439)%2C ABC transporter%2C transmembrane domain%2C type 1 (InterPro:IPR011527)%2C ABC transporter integral membrane type 1 (InterPro:IPR017940)%2C ABC transporter%2C transmembrane domain (InterPro:IPR001140)%2C ABC transporter%2C conserved site (InterPro:IPR017871)%3B BEST Arabidopsis thaliana protein match is: multidrug resistance-associated protein 7 (TAIR:AT3G13100.1)%3B Has 618731 Blast hits to 341231 proteins in 4024 species: Archae - 11229%3B Bacteria - 503340%3B Metazoa - 11410%3B Fungi - 6818%3B Plants - 5765%3B Viruses - 13%3B Other Eukaryotes - 80156 (source: NCBI BLink).	VIT_18s0075g00100	95.3	9.5e-41	163.3	1-to-1								"ABCC6"
VvCabSauv08_H0044F_011.ver1.0.g152430	0	0	0	0	0	0	0	1.05491	0.543369	0	0.507993	0.868361	0.245577	0.572574	0.365771	0	0	0	0.354662	0.825377	0.405816	0	0	0	0.458785	-0.394641	Villin 2 family	P:GO:0007275, P:GO:0006464, P:GO:0007267, P:GO:0009653, P:GO:0009058, C:GO:0005576, F:GO:0004872, C:GO:0005773, F:GO:0004871, F:GO:0005102, P:GO:0006139, C:GO:0005886, F:GO:0000166, C:GO:0005634, P:GO:0009719, P:GO:0030154, P:GO:0016043, C:GO:0005829, F:GO:0016301	P:multicellular organism development, P:cellular protein modification process, P:cell-cell signaling, P:anatomical structure morphogenesis, P:biosynthetic process, C:extracellular region, F:receptor activity, C:vacuole, F:signal transducer activity, F:receptor binding, P:nucleobase-containing compound metabolic process, C:plasma membrane, F:nucleotide binding, C:nucleus, P:response to endogenous stimulus, P:cell differentiation, P:cellular component organization, C:cytosol, F:kinase activity	EC:2.7.13.3	Histidine kinase	IPR007122 (PRINTS), IPR029006 (G3DSA:3.40.20.GENE3D), IPR030009 (PTHR11977:PANTHER), IPR007122 (PANTHER)	F:GO:0051015, P:GO:0051017	F:actin filament binding, P:actin filament bundle assembly	AT3G57410.1	44.2	1.6e-16	84.3	1-to-many	AT3G57410.10,AT3G57410.2,AT3G57410.3,AT3G57410.4,AT3G57410.5,AT3G57410.6,AT3G57410.7,AT3G57410.8,AT3G57410.9	AT3G57410.1	villin 3	Encodes a protein with high homology to animal villin. VLN3 is a Ca2+-regulated villin involved in actin filament bundling.	"VLN3"	ATVLN3	villin 3	villin 3 (VLN3)%3B FUNCTIONS IN: actin binding%3B INVOLVED IN: cytoskeleton organization%3B LOCATED IN: cellular_component unknown%3B EXPRESSED IN: 23 plant structures%3B EXPRESSED DURING: 13 growth stages%3B CONTAINS InterPro DOMAIN/s: Gelsolin (InterPro:IPR007122)%2C Villin headpiece (InterPro:IPR003128)%2C Gelsolin domain (InterPro:IPR007123)%3B BEST Arabidopsis thaliana protein match is: villin 2 (TAIR:AT2G41740.1)%3B Has 7542 Blast hits to 2948 proteins in 413 species: Archae - 0%3B Bacteria - 496%3B Metazoa - 2427%3B Fungi - 350%3B Plants - 307%3B Viruses - 25%3B Other Eukaryotes - 3937 (source: NCBI BLink).	VIT_04s0069g00130	56.8	4e-24	108.6	1-to-1								"VLN3"
VvCabSauv08_H0044F_011.ver1.0.g152450	0	0.640949	0.650037	0.458211	0.842131	0.319105	0.911007	0	0	0.318232	0	0	0	0	0	0	1.1078	0	0	0	0	1.23262	0	0	-0.324251	0.410875	villin 3	F:GO:0000166, F:GO:0005515, C:GO:0016020, P:GO:0009719, P:GO:0006464, P:GO:0016043, P:GO:0009058, F:GO:0004872, C:GO:0005773, F:GO:0004871, P:GO:0006139, F:GO:0016301	F:nucleotide binding, F:protein binding, C:membrane, P:response to endogenous stimulus, P:cellular protein modification process, P:cellular component organization, P:biosynthetic process, F:receptor activity, C:vacuole, F:signal transducer activity, P:nucleobase-containing compound metabolic process, F:kinase activity	EC:2.7.13.3	Histidine kinase	IPR007122 (PRINTS), IPR007122 (PANTHER), IPR030009 (PTHR11977:PANTHER)	F:GO:0051015, P:GO:0051017	F:actin filament binding, P:actin filament bundle assembly	AT3G57410.1	45.1	3.1e-17	86.7	1-to-many	AT3G57410.10,AT3G57410.2,AT3G57410.3,AT3G57410.4,AT3G57410.5,AT3G57410.6,AT3G57410.7,AT3G57410.8,AT3G57410.9	AT3G57410.1	villin 3	Encodes a protein with high homology to animal villin. VLN3 is a Ca2+-regulated villin involved in actin filament bundling.	"VLN3"	ATVLN3	villin 3	villin 3 (VLN3)%3B FUNCTIONS IN: actin binding%3B INVOLVED IN: cytoskeleton organization%3B LOCATED IN: cellular_component unknown%3B EXPRESSED IN: 23 plant structures%3B EXPRESSED DURING: 13 growth stages%3B CONTAINS InterPro DOMAIN/s: Gelsolin (InterPro:IPR007122)%2C Villin headpiece (InterPro:IPR003128)%2C Gelsolin domain (InterPro:IPR007123)%3B BEST Arabidopsis thaliana protein match is: villin 2 (TAIR:AT2G41740.1)%3B Has 7542 Blast hits to 2948 proteins in 413 species: Archae - 0%3B Bacteria - 496%3B Metazoa - 2427%3B Fungi - 350%3B Plants - 307%3B Viruses - 25%3B Other Eukaryotes - 3937 (source: NCBI BLink).	VIT_04s0069g00130	57.9	8.1e-25	110.9	1-to-1								"VLN3"
VvCabSauv08_H0044F_011.ver1.0.g152480	0	0	0	0	0	0	0	0	0	0	0	0	0	0	0	0	0	0	0	0	0	0	0	0	0	0	centromere-associated E isoform X1	C:GO:0005739, C:GO:0005886	C:mitochondrion, C:plasma membrane	0	0	Coil (COILS)	no GO terms	no GO terms	AT4G31570.1	79.4	3.2e-06	49.3	1-to-many	AT4G31570.2,AT4G31570.3,AT4G31570.4,AT4G31570.5,AT4G31570.6,AT4G31570.7	AT4G31570.1	nucleoporin					CONTAINS InterPro DOMAIN/s: Prefoldin (InterPro:IPR009053)%3B BEST Arabidopsis thaliana protein match is: unknown protein (TAIR:AT1G24460.1)%3B Has 194354 Blast hits to 66887 proteins in 3244 species: Archae - 3688%3B Bacteria - 38556%3B Metazoa - 84828%3B Fungi - 17265%3B Plants - 10589%3B Viruses - 805%3B Other Eukaryotes - 38623 (source: NCBI BLink).	VIT_16s0115g00110	96.2	8.6e-51	196.4	1-to-1
VvCabSauv08_H0044F_011.ver1.0.g152490	0	0.0454094	0.0794812	0.0737791	0.0501631	0	0.0525383	0	0.041742	0.0441325	0.0600529	0.0465022	0.0521627	0.0676869	0	0.114606	0.0634974	0.0788503	0	0.0714881	0	0.0523255	0	0.0855538	0.00859901	0.00600991	receptor kinase Xa21	C:GO:0005634, F:GO:0005515	C:nucleus, F:protein binding	0	0	IPR003591 (SMART), IPR032675 (G3DSA:3.80.10.GENE3D), IPR032675 (G3DSA:3.80.10.GENE3D), IPR032675 (G3DSA:3.80.10.GENE3D), IPR001611 (PFAM), IPR013210 (PFAM), IPR001611 (PFAM), PTHR27000:SF314 (PANTHER), PTHR27000 (PANTHER), TRANSMEMBRANE (PHOBIUS), CYTOPLASMIC_DOMAIN (PHOBIUS), TRANSMEMBRANE (PHOBIUS), NON_CYTOPLASMIC_DOMAIN (PHOBIUS), CYTOPLASMIC_DOMAIN (PHOBIUS), TRANSMEMBRANE (PHOBIUS), NON_CYTOPLASMIC_DOMAIN (PHOBIUS), IPR032675 (SUPERFAMILY), IPR032675 (SUPERFAMILY), TMhelix (TMHMM)	F:GO:0005515	F:protein binding	AT5G39390.1	37.2	9.8e-13	73.9	1-to-1		AT5G39390.1	Leucine-rich repeat protein kinase family protein					Leucine-rich repeat protein kinase family protein%3B FUNCTIONS IN: protein serine/threonine kinase activity%2C protein kinase activity%2C ATP binding%3B INVOLVED IN: protein amino acid phosphorylation%3B LOCATED IN: endomembrane system%3B CONTAINS InterPro DOMAIN/s: Protein kinase%2C ATP binding site (InterPro:IPR017441)%2C Protein kinase%2C catalytic domain (InterPro:IPR000719)%2C Leucine-rich repeat-containing N-terminal domain%2C type 2 (InterPro:IPR013210)%2C Serine/threonine-protein kinase-like domain (InterPro:IPR017442)%2C Protein kinase-like domain (InterPro:IPR011009)%2C Serine/threonine-protein kinase%2C active site (InterPro:IPR008271)%3B BEST Arabidopsis thaliana protein match is: EF-TU receptor (TAIR:AT5G20480.1)%3B Has 105441 Blast hits to 101727 proteins in 4175 species: Archae - 121%3B Bacteria - 11886%3B Metazoa - 36736%3B Fungi - 8087%3B Plants - 34277%3B Viruses - 298%3B Other Eukaryotes - 14036 (source: NCBI BLink).	VIT_13s0067g00420	51.4	1.1e-52	205.7	1-to-1
VvCabSauv08_H0044F_011.ver1.0.g152500	0	0	0	0	0	0	0	0	0	0	0	0	0	0	0	0	0	0	0	0	0	0	0	0	0	0	probable LRR receptor-like serine threonine- kinase At3g47570	F:GO:0000166, C:GO:0005634, C:GO:0016020, F:GO:0016301	F:nucleotide binding, C:nucleus, C:membrane, F:kinase activity	0	0	G3DSA:1.10.510.10 (GENE3D), PTHR27000:SF314 (PANTHER), PTHR27000 (PANTHER), IPR011009 (SUPERFAMILY)	no GO terms	no GO terms	AT3G47110.1	43.9	1.7e-21	100.5	1-to-1		AT3G47110.1	Leucine-rich repeat protein kinase family protein					Leucine-rich repeat protein kinase family protein%3B FUNCTIONS IN: protein serine/threonine kinase activity%2C kinase activity%2C ATP binding%3B INVOLVED IN: transmembrane receptor protein tyrosine kinase signaling pathway%2C protein amino acid phosphorylation%3B LOCATED IN: endomembrane system%3B CONTAINS InterPro DOMAIN/s: Protein kinase%2C ATP binding site (InterPro:IPR017441)%2C Protein kinase%2C catalytic domain (InterPro:IPR000719)%2C Leucine-rich repeat-containing N-terminal domain%2C type 2 (InterPro:IPR013210)%2C Leucine-rich repeat (InterPro:IPR001611)%2C Serine/threonine-protein kinase-like domain (InterPro:IPR017442)%2C Protein kinase-like domain (InterPro:IPR011009)%2C Serine/threonine-protein kinase%2C active site (InterPro:IPR008271)%3B BEST Arabidopsis thaliana protein match is: EF-TU receptor (TAIR:AT5G20480.1)%3B Has 201898 Blast hits to 124021 proteins in 4668 species: Archae - 159%3B Bacteria - 19385%3B Metazoa - 64482%3B Fungi - 8819%3B Plants - 85595%3B Viruses - 264%3B Other Eukaryotes - 23194 (source: NCBI BLink).	VIT_05s0029g01440	96.6	8e-79	290	1-to-1
VvCabSauv08_H0044F_011.ver1.0.g152510	0	0	0	0	0	0	0	0	0	0	0	0	0	0.104981	0	0	0	0	0	0	0	0.0722087	0	0	0	-0.010924	Ankyrin repeat-containing	F:GO:0000166, F:GO:0003723, F:GO:0005515, P:GO:0007165, C:GO:0016020, P:GO:0006950	F:nucleotide binding, F:RNA binding, F:protein binding, P:signal transduction, C:membrane, P:response to stress	0	0	IPR002110 (SMART), IPR020683 (PFAM), IPR026961 (PFAM), IPR020683 (G3DSA:1.25.40.GENE3D), PTHR24177 (PANTHER), IPR032846 (PTHR24177:PANTHER), CYTOPLASMIC_DOMAIN (PHOBIUS), TRANSMEMBRANE (PHOBIUS), TRANSMEMBRANE (PHOBIUS), NON_CYTOPLASMIC_DOMAIN (PHOBIUS), NON_CYTOPLASMIC_DOMAIN (PHOBIUS), CYTOPLASMIC_DOMAIN (PHOBIUS), TRANSMEMBRANE (PHOBIUS), TRANSMEMBRANE (PHOBIUS), CYTOPLASMIC_DOMAIN (PHOBIUS), IPR002110 (PROSITE_PROFILES), IPR002110 (PROSITE_PROFILES), IPR002110 (PROSITE_PROFILES), IPR020683 (PROSITE_PROFILES), cd00204 (CDD), cd00204 (CDD), cd00204 (CDD), IPR020683 (SUPERFAMILY), IPR020683 (SUPERFAMILY), TMhelix (TMHMM), TMhelix (TMHMM), TMhelix (TMHMM)	F:GO:0005515, P:GO:2000031, P:GO:0071446, C:GO:0016021, P:GO:0031347	F:protein binding, P:regulation of salicylic acid mediated signaling pathway, P:cellular response to salicylic acid stimulus, C:integral component of membrane, P:regulation of defense response	AT4G03460.2	23.8	1.8e-18	92.4	1-to-1		AT4G03460.2	Ankyrin repeat family protein						VIT_05s0029g01420	82.9	1.8e-264	908.7	1-to-1
VvCabSauv08_H0044F_011.ver1.0.g152520	0	0	0	0	0	0	0.117578	0	0	0	0	0	0	0	0	0	0	0	0	0	0	0	0	0	0	0	Ankyrin repeat-containing	P:GO:0007275, P:GO:0007165, P:GO:0006464, P:GO:0009653, P:GO:0006139, P:GO:0006950, C:GO:0005654, F:GO:0000166, F:GO:0003723, F:GO:0005515, C:GO:0016020, P:GO:0016043, F:GO:0016787	P:multicellular organism development, P:signal transduction, P:cellular protein modification process, P:anatomical structure morphogenesis, P:nucleobase-containing compound metabolic process, P:response to stress, C:nucleoplasm, F:nucleotide binding, F:RNA binding, F:protein binding, C:membrane, P:cellular component organization, F:hydrolase activity	0	0	IPR002110 (SMART), IPR020683 (G3DSA:1.25.40.GENE3D), IPR020683 (PFAM), IPR020683 (G3DSA:1.25.40.GENE3D), IPR020683 (G3DSA:1.25.40.GENE3D), PF14223 (PFAM), IPR032846 (PTHR24177:PANTHER), PTHR24177 (PANTHER), IPR002110 (PROSITE_PROFILES), IPR002110 (PROSITE_PROFILES), IPR020683 (PROSITE_PROFILES), IPR002110 (PROSITE_PROFILES), cd00204 (CDD), cd00204 (CDD), cd00204 (CDD), IPR020683 (SUPERFAMILY), IPR020683 (SUPERFAMILY)	F:GO:0005515, P:GO:2000031, P:GO:0071446, C:GO:0016021, P:GO:0031347	F:protein binding, P:regulation of salicylic acid mediated signaling pathway, P:cellular response to salicylic acid stimulus, C:integral component of membrane, P:regulation of defense response	AT4G03490.3	29.5	7.9e-36	149.8	1-to-many	AT4G03490.4	AT4G03490.3	Ankyrin repeat family protein						VIT_05s0029g01420	94.8	6.9e-257	883.2	1-to-1
VvCabSauv08_H0044F_011.ver1.0.g152530	0	0.608884	0.489575	0	0	0	0	0	0	0	0	0	0	0	0.840028	1.3338	1.54191	1.74221	0	0	0	0	0	0	-0.366153	-0.280009	Mitogen-activated kinase kinase kinase A	0	0	0	0	mobidb-lite (MOBIDB_LITE)	no GO terms	no GO terms	AT5G67080.1	42	2.2e-11	66.2	1-to-1		AT5G67080.1	mitogen-activated protein kinase kinase kinase 19	member of MEKK subfamily	"MAPKKK19"		mitogen-activated protein kinase kinase kinase 19	mitogen-activated protein kinase kinase kinase 19 (MAPKKK19)%3B FUNCTIONS IN: protein serine/threonine kinase activity%2C protein kinase activity%2C kinase activity%2C ATP binding%3B INVOLVED IN: protein amino acid phosphorylation%3B LOCATED IN: cellular_component unknown%3B EXPRESSED IN: 10 plant structures%3B EXPRESSED DURING: L mature pollen stage%2C LP.06 six leaves visible%2C M germinated pollen stage%2C LP.04 four leaves visible%2C 4 anthesis%3B CONTAINS InterPro DOMAIN/s: Protein kinase%2C ATP binding site (InterPro:IPR017441)%2C Protein kinase%2C catalytic domain (InterPro:IPR000719)%2C Serine/threonine-protein kinase-like domain (InterPro:IPR017442)%2C Protein kinase-like domain (InterPro:IPR011009)%2C Serine/threonine-protein kinase%2C active site (InterPro:IPR008271)%3B BEST Arabidopsis thaliana protein match is: mitogen-activated protein kinase kinase kinase 20 (TAIR:AT3G50310.1)%3B Has 1807 Blast hits to 1807 proteins in 277 species: Archae - 0%3B Bacteria - 0%3B Metazoa - 736%3B Fungi - 347%3B Plants - 385%3B Viruses - 0%3B Other Eukaryotes - 339 (source: NCBI BLink).	VIT_07s0031g00530	92.6	4.6e-45	177.2	1-to-1				46.8835		46.8835		"MAPKKK19"
VvCabSauv08_H0044F_011.ver1.0.g152540	0	0	0	0	0.0813546	0	0	0.0857768	0	0	0	0	0	0.118362	0	0	0	0	0	0	0	0	0	0	0	-0.0394541	Ankyrin repeat-containing	P:GO:0007275, P:GO:0007165, F:GO:0005198, P:GO:0006464, P:GO:0009653, P:GO:0006139, P:GO:0006950, C:GO:0005654, F:GO:0000166, F:GO:0003723, F:GO:0005515, C:GO:0016020, C:GO:0005618, P:GO:0016043	P:multicellular organism development, P:signal transduction, F:structural molecule activity, P:cellular protein modification process, P:anatomical structure morphogenesis, P:nucleobase-containing compound metabolic process, P:response to stress, C:nucleoplasm, F:nucleotide binding, F:RNA binding, F:protein binding, C:membrane, C:cell wall, P:cellular component organization	0	0	Coil (COILS), IPR002110 (SMART), IPR020683 (G3DSA:1.25.40.GENE3D), IPR020683 (G3DSA:1.25.40.GENE3D), IPR020683 (PFAM), IPR026961 (PFAM), IPR020683 (G3DSA:1.25.40.GENE3D), IPR020683 (G3DSA:1.25.40.GENE3D), PTHR24177 (PANTHER), IPR032846 (PTHR24177:PANTHER), CYTOPLASMIC_DOMAIN (PHOBIUS), TRANSMEMBRANE (PHOBIUS), TRANSMEMBRANE (PHOBIUS), TRANSMEMBRANE (PHOBIUS), NON_CYTOPLASMIC_DOMAIN (PHOBIUS), NON_CYTOPLASMIC_DOMAIN (PHOBIUS), CYTOPLASMIC_DOMAIN (PHOBIUS), IPR020683 (PROSITE_PROFILES), cd00204 (CDD), IPR020683 (SUPERFAMILY), TMhelix (TMHMM), TMhelix (TMHMM), TMhelix (TMHMM)	F:GO:0005515, P:GO:2000031, P:GO:0071446, C:GO:0016021, P:GO:0031347	F:protein binding, P:regulation of salicylic acid mediated signaling pathway, P:cellular response to salicylic acid stimulus, C:integral component of membrane, P:regulation of defense response	AT4G03440.1	28.3	2.3e-24	111.7	1-to-many	AT4G03440.2,AT4G03440.3	AT4G03440.1	Ankyrin repeat family protein					Ankyrin repeat family protein%3B CONTAINS InterPro DOMAIN/s: Ankyrin repeat-containing domain (InterPro:IPR020683)%2C Ankyrin repeat (InterPro:IPR002110)%3B BEST Arabidopsis thaliana protein match is: Ankyrin repeat family protein (TAIR:AT4G03480.1)%3B Has 18202 Blast hits to 9223 proteins in 460 species: Archae - 22%3B Bacteria - 1330%3B Metazoa - 10010%3B Fungi - 1278%3B Plants - 2395%3B Viruses - 41%3B Other Eukaryotes - 3126 (source: NCBI BLink).	VIT_05s0029g01420	63	3.1e-142	502.3	1-to-1
VvCabSauv08_H0044F_011.ver1.0.g152550	0	0.10675	0.104801	0	0	0	0	0	0	0	0	0	0	0	0	0	0	0	0	0	0	0	0	0	-0.0705171	0	Ankyrin repeat-containing	F:GO:0000166, F:GO:0003723, F:GO:0005515, P:GO:0007165, P:GO:0007275, C:GO:0016020, P:GO:0006464, P:GO:0016043, P:GO:0009653, P:GO:0006139, P:GO:0006950, C:GO:0005654	F:nucleotide binding, F:RNA binding, F:protein binding, P:signal transduction, P:multicellular organism development, C:membrane, P:cellular protein modification process, P:cellular component organization, P:anatomical structure morphogenesis, P:nucleobase-containing compound metabolic process, P:response to stress, C:nucleoplasm	0	0	Coil (COILS), IPR002110 (SMART), IPR026961 (PFAM), IPR020683 (G3DSA:1.25.40.GENE3D), IPR020683 (PFAM), mobidb-lite (MOBIDB_LITE), IPR032846 (PTHR24177:PANTHER), PTHR24177 (PANTHER), CYTOPLASMIC_DOMAIN (PHOBIUS), TRANSMEMBRANE (PHOBIUS), TRANSMEMBRANE (PHOBIUS), NON_CYTOPLASMIC_DOMAIN (PHOBIUS), NON_CYTOPLASMIC_DOMAIN (PHOBIUS), CYTOPLASMIC_DOMAIN (PHOBIUS), TRANSMEMBRANE (PHOBIUS), TRANSMEMBRANE (PHOBIUS), CYTOPLASMIC_DOMAIN (PHOBIUS), IPR020683 (PROSITE_PROFILES), IPR002110 (PROSITE_PROFILES), IPR002110 (PROSITE_PROFILES), IPR002110 (PROSITE_PROFILES), cd00204 (CDD), cd00204 (CDD), IPR020683 (SUPERFAMILY), IPR020683 (SUPERFAMILY), TMhelix (TMHMM), TMhelix (TMHMM), TMhelix (TMHMM)	F:GO:0005515, P:GO:2000031, C:GO:0016021, P:GO:0071446, P:GO:0031347	F:protein binding, P:regulation of salicylic acid mediated signaling pathway, C:integral component of membrane, P:cellular response to salicylic acid stimulus, P:regulation of defense response	AT4G03490.3	24.8	6.8e-35	147.1	1-to-1		AT4G03490.3	Ankyrin repeat family protein						VIT_05s0029g01420	65.5	1e-212	736.9	1-to-1
VvCabSauv08_H0044F_011.ver1.0.g152560	0	0	0	0.366742	0	0	0	0	0	0	0	0	0	0	0	0	0	0	0	0	0	0	0	0	0	0	DEAD-box ATP-dependent RNA helicase 8-like	F:GO:0000166, C:GO:0005634, F:GO:0003723, P:GO:0007165, C:GO:0016020, F:GO:0016740, P:GO:0006139	F:nucleotide binding, C:nucleus, F:RNA binding, P:signal transduction, C:membrane, F:transferase activity, P:nucleobase-containing compound metabolic process	0	0	mobidb-lite (MOBIDB_LITE)	no GO terms	no GO terms														VIT_15s0024g01680	95.6	6.9e-22	100.5	1-to-1
VvCabSauv08_H0044F_011.ver1.0.g152570	0	0	0	0	0	0	0	0	0	0	0	0	0	0	0	0	0	0	0	0	0	0	0	0	0	0	Ankyrin repeat-containing	P:GO:0007165, C:GO:0016020, P:GO:0006950	P:signal transduction, C:membrane, P:response to stress	0	0	IPR026961 (PFAM), IPR032846 (PTHR24177:PANTHER), PTHR24177 (PANTHER), CYTOPLASMIC_DOMAIN (PHOBIUS), TRANSMEMBRANE (PHOBIUS), CYTOPLASMIC_DOMAIN (PHOBIUS), NON_CYTOPLASMIC_DOMAIN (PHOBIUS), TRANSMEMBRANE (PHOBIUS), TMhelix (TMHMM), TMhelix (TMHMM)	P:GO:2000031, P:GO:0071446, C:GO:0016021, P:GO:0031347	P:regulation of salicylic acid mediated signaling pathway, P:cellular response to salicylic acid stimulus, C:integral component of membrane, P:regulation of defense response														VIT_05s0029g01420	65.2	1.9e-25	112.1	1-to-1
VvCabSauv08_H0044F_011.ver1.0.g152580	1.8077	1.65802	1.94365	1.2688	2.02135	1.82688	1.86227	1.62113	1.70782	1.70321	2.32436	2.62878	1.76207	2.0634	1.7719	1.56015	1.83022	1.52115	1.5397	1.31428	1.58463	2.21645	1.79774	1.73554	0.415658	0.0507918	Ankyrin repeat-containing	F:GO:0005515, P:GO:0007165, C:GO:0016020, P:GO:0006950	F:protein binding, P:signal transduction, C:membrane, P:response to stress	0	0	IPR002110 (SMART), PF14223 (PFAM), IPR020683 (G3DSA:1.25.40.GENE3D), IPR020683 (PFAM), IPR026961 (PFAM), PTHR24177 (PANTHER), IPR032846 (PTHR24177:PANTHER), TRANSMEMBRANE (PHOBIUS), TRANSMEMBRANE (PHOBIUS), TRANSMEMBRANE (PHOBIUS), NON_CYTOPLASMIC_DOMAIN (PHOBIUS), NON_CYTOPLASMIC_DOMAIN (PHOBIUS), TRANSMEMBRANE (PHOBIUS), CYTOPLASMIC_DOMAIN (PHOBIUS), CYTOPLASMIC_DOMAIN (PHOBIUS), CYTOPLASMIC_DOMAIN (PHOBIUS), TRANSMEMBRANE (PHOBIUS), NON_CYTOPLASMIC_DOMAIN (PHOBIUS), IPR002110 (PROSITE_PROFILES), IPR002110 (PROSITE_PROFILES), IPR002110 (PROSITE_PROFILES), IPR020683 (PROSITE_PROFILES), cd00204 (CDD), cd00204 (CDD), cd00204 (CDD), IPR020683 (SUPERFAMILY), IPR020683 (SUPERFAMILY), TMhelix (TMHMM), TMhelix (TMHMM), TMhelix (TMHMM), TMhelix (TMHMM)	F:GO:0005515, P:GO:2000031, P:GO:0071446, C:GO:0016021, P:GO:0031347	F:protein binding, P:regulation of salicylic acid mediated signaling pathway, P:cellular response to salicylic acid stimulus, C:integral component of membrane, P:regulation of defense response	AT4G03490.3	25.1	3.3e-25	115.2	1-to-1		AT4G03490.3	Ankyrin repeat family protein						VIT_05s0029g01420	80.5	3.3e-303	1037.7	1-to-1
VvCabSauv08_H0044F_011.ver1.0.g152590	0	0	0	0	0	0	0	0	0	0	0	0	0	0	0	0	0	0	0	0	0	0	0	0	0	0	Ankyrin repeat-containing	P:GO:0007165, C:GO:0016020, C:GO:0005618, F:GO:0005198, P:GO:0006950	P:signal transduction, C:membrane, C:cell wall, F:structural molecule activity, P:response to stress	0	0	IPR026961 (PFAM), PTHR24177 (PANTHER), IPR032846 (PTHR24177:PANTHER), TRANSMEMBRANE (PHOBIUS), CYTOPLASMIC_DOMAIN (PHOBIUS), CYTOPLASMIC_DOMAIN (PHOBIUS), TRANSMEMBRANE (PHOBIUS), TRANSMEMBRANE (PHOBIUS), NON_CYTOPLASMIC_DOMAIN (PHOBIUS), NON_CYTOPLASMIC_DOMAIN (PHOBIUS), CYTOPLASMIC_DOMAIN (PHOBIUS), TRANSMEMBRANE (PHOBIUS), TMhelix (TMHMM), TMhelix (TMHMM), TMhelix (TMHMM), TMhelix (TMHMM)	P:GO:2000031, P:GO:0071446, C:GO:0016021, P:GO:0031347	P:regulation of salicylic acid mediated signaling pathway, P:cellular response to salicylic acid stimulus, C:integral component of membrane, P:regulation of defense response	AT4G03460.1	38.3	1.8e-10	64.3	1-to-many	AT4G03460.2	AT4G03460.1	Ankyrin repeat family protein					Ankyrin repeat family protein%3B CONTAINS InterPro DOMAIN/s: Ankyrin repeat-containing domain (InterPro:IPR020683)%2C Ankyrin repeat (InterPro:IPR002110)%3B BEST Arabidopsis thaliana protein match is: Ankyrin repeat family protein (TAIR:AT4G03500.1)%3B Has 31827 Blast hits to 15474 proteins in 712 species: Archae - 44%3B Bacteria - 2495%3B Metazoa - 17236%3B Fungi - 2457%3B Plants - 2857%3B Viruses - 141%3B Other Eukaryotes - 6597 (source: NCBI BLink).	VIT_05s0029g01420	86.4	3.7e-84	308.1	1-to-1
VvCabSauv08_H0044F_011.ver1.0.g152600	0	0	0	0	0	0	0	0	0	0	0	0	0	0	0	0	0	0	0	0	0	0	0	0	0	0	Ankyrin repeat-containing	P:GO:0007165, C:GO:0016020, C:GO:0005618, F:GO:0005198, P:GO:0006950	P:signal transduction, C:membrane, C:cell wall, F:structural molecule activity, P:response to stress	0	0	IPR026961 (PFAM), PTHR24177 (PANTHER), IPR032846 (PTHR24177:PANTHER), TRANSMEMBRANE (PHOBIUS), CYTOPLASMIC_DOMAIN (PHOBIUS), CYTOPLASMIC_DOMAIN (PHOBIUS), TRANSMEMBRANE (PHOBIUS), CYTOPLASMIC_DOMAIN (PHOBIUS), CYTOPLASMIC_DOMAIN (PHOBIUS), NON_CYTOPLASMIC_DOMAIN (PHOBIUS), NON_CYTOPLASMIC_DOMAIN (PHOBIUS), TRANSMEMBRANE (PHOBIUS), NON_CYTOPLASMIC_DOMAIN (PHOBIUS), TRANSMEMBRANE (PHOBIUS), TRANSMEMBRANE (PHOBIUS), TRANSMEMBRANE (PHOBIUS), TMhelix (TMHMM), TMhelix (TMHMM), TMhelix (TMHMM), TMhelix (TMHMM), TMhelix (TMHMM), TMhelix (TMHMM)	P:GO:2000031, C:GO:0016021, P:GO:0071446, P:GO:0031347	P:regulation of salicylic acid mediated signaling pathway, C:integral component of membrane, P:cellular response to salicylic acid stimulus, P:regulation of defense response	AT4G03500.1	36.9	9.5e-11	65.9	1-to-many	AT4G03500.2,AT4G03500.3	AT4G03500.1	Ankyrin repeat family protein					Ankyrin repeat family protein%3B CONTAINS InterPro DOMAIN/s: Ankyrin repeat-containing domain (InterPro:IPR020683)%2C Ankyrin repeat (InterPro:IPR002110)%3B BEST Arabidopsis thaliana protein match is: Ankyrin repeat family protein (TAIR:AT4G03460.1)%3B Has 38634 Blast hits to 17459 proteins in 653 species: Archae - 49%3B Bacteria - 2374%3B Metazoa - 20314%3B Fungi - 3164%3B Plants - 3215%3B Viruses - 213%3B Other Eukaryotes - 9305 (source: NCBI BLink).	VIT_05s0029g01420	99.4	2.1e-86	316.2	1-to-1
VvCabSauv08_H0044F_011.ver1.0.g152610	0.783421	1.09934	1.37232	0.945826	1.8343	2.13681	1.44615	1.67883	1.64409	1.05148	1.72783	1.85515	0.58438	1.57102	0.876966	0	0.583117	0.683134	0.888287	0.900275	0.922238	0.303166	0.83934	0.657094	0.459794	-0.410923	Ankyrin repeat-containing	F:GO:0000166, F:GO:0003723, F:GO:0005515, P:GO:0007275, P:GO:0007165, C:GO:0016020, P:GO:0006464, P:GO:0016043, P:GO:0009653, P:GO:0006139, P:GO:0006950, C:GO:0005654	F:nucleotide binding, F:RNA binding, F:protein binding, P:multicellular organism development, P:signal transduction, C:membrane, P:cellular protein modification process, P:cellular component organization, P:anatomical structure morphogenesis, P:nucleobase-containing compound metabolic process, P:response to stress, C:nucleoplasm	0	0	IPR002110 (SMART), IPR020683 (PFAM), IPR020683 (G3DSA:1.25.40.GENE3D), IPR026961 (PFAM), IPR020683 (G3DSA:1.25.40.GENE3D), IPR020683 (G3DSA:1.25.40.GENE3D), IPR032846 (PTHR24177:PANTHER), PTHR24177 (PANTHER), TRANSMEMBRANE (PHOBIUS), TRANSMEMBRANE (PHOBIUS), NON_CYTOPLASMIC_DOMAIN (PHOBIUS), CYTOPLASMIC_DOMAIN (PHOBIUS), TRANSMEMBRANE (PHOBIUS), CYTOPLASMIC_DOMAIN (PHOBIUS), CYTOPLASMIC_DOMAIN (PHOBIUS), NON_CYTOPLASMIC_DOMAIN (PHOBIUS), TRANSMEMBRANE (PHOBIUS), IPR020683 (PROSITE_PROFILES), IPR002110 (PROSITE_PROFILES), IPR002110 (PROSITE_PROFILES), cd00204 (CDD), cd00204 (CDD), IPR020683 (SUPERFAMILY), TMhelix (TMHMM), TMhelix (TMHMM), TMhelix (TMHMM)	F:GO:0005515, P:GO:2000031, P:GO:0071446, C:GO:0016021, P:GO:0031347	F:protein binding, P:regulation of salicylic acid mediated signaling pathway, P:cellular response to salicylic acid stimulus, C:integral component of membrane, P:regulation of defense response	AT4G03490.3	29.1	1.1e-43	176.4	1-to-many	AT4G03490.4	AT4G03490.3	Ankyrin repeat family protein						VIT_05s0029g01420	98.6	0	1300	1-to-1
VvCabSauv08_H0044F_011.ver1.0.g152620	0.035058	0	0.0327652	0	0.0355338	0	0.0744794	0.0783639	0	0	0	0	0	0	0.0522573	0	0	0	0	0.057435	0	0	0	0	-0.0226077	-0.0174191	probable LRR receptor-like serine threonine- kinase At3g47570	F:GO:0000166, F:GO:0005515, P:GO:0006464, F:GO:0016301, P:GO:0006950	F:nucleotide binding, F:protein binding, P:cellular protein modification process, F:kinase activity, P:response to stress	EC:1.3.1.74	2-alkenal reductase (NAD(P)(+))	IPR003591 (SMART), IPR000719 (SMART), G3DSA:1.10.510.10 (GENE3D), IPR032675 (G3DSA:3.80.10.GENE3D), IPR032675 (G3DSA:3.80.10.GENE3D), IPR000719 (PFAM), G3DSA:3.30.200.20 (GENE3D), IPR001611 (PFAM), IPR032675 (G3DSA:3.80.10.GENE3D), IPR001611 (PFAM), PTHR27000:SF314 (PANTHER), PTHR27000 (PANTHER), IPR017441 (PROSITE_PATTERNS), IPR008271 (PROSITE_PATTERNS), IPR000719 (PROSITE_PROFILES), IPR032675 (SUPERFAMILY), SSF52047 (SUPERFAMILY), IPR011009 (SUPERFAMILY)	F:GO:0005524, F:GO:0005515, F:GO:0004672, P:GO:0006468	F:ATP binding, F:protein binding, F:protein kinase activity, P:protein phosphorylation	AT5G39390.1	34.3	2.6e-52	205.7	1-to-1		AT5G39390.1	Leucine-rich repeat protein kinase family protein					Leucine-rich repeat protein kinase family protein%3B FUNCTIONS IN: protein serine/threonine kinase activity%2C protein kinase activity%2C ATP binding%3B INVOLVED IN: protein amino acid phosphorylation%3B LOCATED IN: endomembrane system%3B CONTAINS InterPro DOMAIN/s: Protein kinase%2C ATP binding site (InterPro:IPR017441)%2C Protein kinase%2C catalytic domain (InterPro:IPR000719)%2C Leucine-rich repeat-containing N-terminal domain%2C type 2 (InterPro:IPR013210)%2C Serine/threonine-protein kinase-like domain (InterPro:IPR017442)%2C Protein kinase-like domain (InterPro:IPR011009)%2C Serine/threonine-protein kinase%2C active site (InterPro:IPR008271)%3B BEST Arabidopsis thaliana protein match is: EF-TU receptor (TAIR:AT5G20480.1)%3B Has 105441 Blast hits to 101727 proteins in 4175 species: Archae - 121%3B Bacteria - 11886%3B Metazoa - 36736%3B Fungi - 8087%3B Plants - 34277%3B Viruses - 298%3B Other Eukaryotes - 14036 (source: NCBI BLink).	VIT_09s0018g01080	59.3	8.1e-130	462.2	1-to-1				44.6186		44.6186
VvCabSauv08_H0044F_011.ver1.0.g152630	0	0	0	0	0	0	0.441938	0	0	0.427011	0	0.484162	0	0	0	0	0	0	0	0.845026	0	0	0	0	0.303724	0	serine threonine- kinase AFC2-like isoform X3	0	0	0	0	G3DSA:1.10.510.10 (GENE3D), PTHR24361 (PANTHER), PTHR24361:SF542 (PANTHER), CYTOPLASMIC_DOMAIN (PHOBIUS), TRANSMEMBRANE (PHOBIUS), NON_CYTOPLASMIC_DOMAIN (PHOBIUS), IPR011009 (SUPERFAMILY)	no GO terms	no GO terms	AT4G26070.1	64.9	2.2e-09	59.7	1-to-1		AT4G26070.1	MAP kinase/ ERK kinase 1	Member of MAP Kinase Kinase. Likely functions in a stress-activated MAPK pathway. Can phosphorylate the MAPK AtMPK4%2C in response to stress. Gets phosphorylated by MEKK1 in response to wounding.	"MEK1"	ATMEK1,MKK1,MITOGEN ACTIVATED PROTEIN KINASE KINASE 1,NMAPKK	MAP kinase/ ERK kinase 1	MAP kinase/ ERK kinase 1 (MEK1)%3B CONTAINS InterPro DOMAIN/s: Protein kinase%2C ATP binding site (InterPro:IPR017441)%2C Protein kinase%2C catalytic domain (InterPro:IPR000719)%2C Serine/threonine-protein kinase-like domain (InterPro:IPR017442)%2C Protein kinase-like domain (InterPro:IPR011009)%2C Serine/threonine-protein kinase%2C active site (InterPro:IPR008271)%3B BEST Arabidopsis thaliana protein match is: MAP kinase kinase 2 (TAIR:AT4G29810.1)%3B Has 128112 Blast hits to 126672 proteins in 4377 species: Archae - 175%3B Bacteria - 14621%3B Metazoa - 47197%3B Fungi - 12494%3B Plants - 32367%3B Viruses - 521%3B Other Eukaryotes - 20737 (source: NCBI BLink).	VIT_03s0167g00220	92.9	2.3e-18	88.6	1-to-many	VIT_11s0016g01770.t01							"MEK1"
VvCabSauv08_H0044F_011.ver1.0.g152640	0	0	0	0	0	0	0	0	0	0	0	0	0	0	0	0	0	0	0	0	0	0	0	0	0	0	Ankyrin repeat-containing	F:GO:0000166, F:GO:0003723, F:GO:0005515, P:GO:0007165, P:GO:0007275, C:GO:0016020, P:GO:0006464, P:GO:0016043, P:GO:0009653, P:GO:0006139, P:GO:0006950, C:GO:0005654	F:nucleotide binding, F:RNA binding, F:protein binding, P:signal transduction, P:multicellular organism development, C:membrane, P:cellular protein modification process, P:cellular component organization, P:anatomical structure morphogenesis, P:nucleobase-containing compound metabolic process, P:response to stress, C:nucleoplasm	0	0	IPR002110 (SMART), IPR020683 (G3DSA:1.25.40.GENE3D), IPR020683 (PFAM), IPR026961 (PFAM), IPR020683 (G3DSA:1.25.40.GENE3D), IPR020683 (G3DSA:1.25.40.GENE3D), mobidb-lite (MOBIDB_LITE), PTHR24177 (PANTHER), IPR032846 (PTHR24177:PANTHER), TRANSMEMBRANE (PHOBIUS), CYTOPLASMIC_DOMAIN (PHOBIUS), TRANSMEMBRANE (PHOBIUS), NON_CYTOPLASMIC_DOMAIN (PHOBIUS), NON_CYTOPLASMIC_DOMAIN (PHOBIUS), CYTOPLASMIC_DOMAIN (PHOBIUS), TRANSMEMBRANE (PHOBIUS), TRANSMEMBRANE (PHOBIUS), NON_CYTOPLASMIC_DOMAIN (PHOBIUS), TRANSMEMBRANE (PHOBIUS), CYTOPLASMIC_DOMAIN (PHOBIUS), IPR002110 (PROSITE_PROFILES), IPR002110 (PROSITE_PROFILES), IPR002110 (PROSITE_PROFILES), IPR020683 (PROSITE_PROFILES), cd00204 (CDD), cd00204 (CDD), IPR020683 (SUPERFAMILY), TMhelix (TMHMM), TMhelix (TMHMM), TMhelix (TMHMM)	F:GO:0005515, P:GO:2000031, C:GO:0016021, P:GO:0071446, P:GO:0031347	F:protein binding, P:regulation of salicylic acid mediated signaling pathway, C:integral component of membrane, P:cellular response to salicylic acid stimulus, P:regulation of defense response	AT4G03490.3	26.8	8.8e-35	146.7	1-to-many	AT4G03490.4	AT4G03490.3	Ankyrin repeat family protein						VIT_05s0029g01420	76.4	3.1e-241	831.6	1-to-1
VvCabSauv08_H0044F_011.ver1.0.g152650	0	0	0	0	0	0	0	0	0	0	0	0	0	0	0	0	0	0	0	0	0	0	0	0	0	0	Ankyrin repeat-containing	P:GO:0007165, C:GO:0016020, C:GO:0005618, F:GO:0005198, P:GO:0006950	P:signal transduction, C:membrane, C:cell wall, F:structural molecule activity, P:response to stress	0	0	IPR026961 (PFAM), PTHR24177 (PANTHER), IPR032846 (PTHR24177:PANTHER), NON_CYTOPLASMIC_DOMAIN (PHOBIUS), CYTOPLASMIC_DOMAIN (PHOBIUS), TRANSMEMBRANE (PHOBIUS), TRANSMEMBRANE (PHOBIUS), TRANSMEMBRANE (PHOBIUS), CYTOPLASMIC_DOMAIN (PHOBIUS), CYTOPLASMIC_DOMAIN (PHOBIUS), NON_CYTOPLASMIC_DOMAIN (PHOBIUS), TRANSMEMBRANE (PHOBIUS), TMhelix (TMHMM), TMhelix (TMHMM), TMhelix (TMHMM), TMhelix (TMHMM)	P:GO:2000031, C:GO:0016021, P:GO:0071446, P:GO:0031347	P:regulation of salicylic acid mediated signaling pathway, C:integral component of membrane, P:cellular response to salicylic acid stimulus, P:regulation of defense response	AT4G03500.1	30	7.1e-08	55.5	1-to-many	AT4G03500.2,AT4G03500.3	AT4G03500.1	Ankyrin repeat family protein					Ankyrin repeat family protein%3B CONTAINS InterPro DOMAIN/s: Ankyrin repeat-containing domain (InterPro:IPR020683)%2C Ankyrin repeat (InterPro:IPR002110)%3B BEST Arabidopsis thaliana protein match is: Ankyrin repeat family protein (TAIR:AT4G03460.1)%3B Has 38634 Blast hits to 17459 proteins in 653 species: Archae - 49%3B Bacteria - 2374%3B Metazoa - 20314%3B Fungi - 3164%3B Plants - 3215%3B Viruses - 213%3B Other Eukaryotes - 9305 (source: NCBI BLink).	VIT_05s0029g01540	81.1	2.4e-71	265.4	1-to-1
VvCabSauv08_H0044F_011.ver1.0.g152660	0	0	0	1.11408	0	0	0	0	0	0	0	0	0	0	0	0	0	0	0	0	0	0	0	0	0	0	mobidb-lite (MOBIDB_LITE)	0	0	0	0	mobidb-lite (MOBIDB_LITE)	no GO terms	no GO terms														VIT_14s0030g01830	97.8	2.9e-21	97.8	1-to-1		"FLXL4"	"FLXL4"	26.6447	"FLXL4"	26.6447		"FLXL4"
VvCabSauv08_H0044F_011.ver1.0.g152670	1.42254	0.591087	0.774926	0.698746	0.590361	0.594481	0.541573	0.733754	0.547893	0.337959	0.774226	0	0	0.423822	0	0	0.440382	0.838339	0.371361	0.248501	0	0.517283	0.808486	0.957731	-0.55879	0.619893	tetratricopeptide repeat (TPR)-containing	F:GO:0005515	F:protein binding	0	0	IPR019734 (SMART), IPR013105 (PFAM), IPR011990 (G3DSA:1.25.40.GENE3D), PTHR23083:SF452 (PANTHER), PTHR23083 (PANTHER), IPR019734 (PROSITE_PROFILES), IPR019734 (PROSITE_PROFILES), IPR013026 (PROSITE_PROFILES), IPR011990 (SUPERFAMILY)	F:GO:0005515	F:protein binding	AT2G43040.1	62.7	2.7e-37	152.9	1-to-many	AT2G43040.2	AT2G43040.1	tetratricopeptide repeat (TPR)-containing protein	encodes a calmodulin-binding protein that is expressed specifically in pollen and is required for pollen development.	"NPG1"		no pollen germination 1	no pollen germination 1 (NPG1)%3B CONTAINS InterPro DOMAIN/s: Tetratricopeptide-like helical (InterPro:IPR011990)%2C Tetratricopeptide repeat-containing (InterPro:IPR013026)%2C Tetratricopeptide repeat (InterPro:IPR019734)%3B BEST Arabidopsis thaliana protein match is: no pollen germination related 2 (TAIR:AT4G28600.1)%3B Has 573 Blast hits to 561 proteins in 155 species: Archae - 29%3B Bacteria - 89%3B Metazoa - 223%3B Fungi - 37%3B Plants - 141%3B Viruses - 0%3B Other Eukaryotes - 54 (source: NCBI BLink).	VIT_15s0024g01120	97.9	1.3e-75	279.3	1-to-1								"NPG1"
VvCabSauv08_H0044F_011.ver1.0.g152680	0	0	0	0	0	0	0	0.92832	0	0	0.460853	0	0	0	0	0	0	0	0	0.925954	0	0	0	0	0.153618	0	alpha-expansin 9 precursor family	P:GO:0019538, P:GO:0008219, P:GO:0009056, P:GO:0016043, C:GO:0005783, C:GO:0005576, F:GO:0004872, F:GO:0005488, F:GO:0004871, C:GO:0005886, F:GO:0005215, P:GO:0006950	P:protein metabolic process, P:cell death, P:catabolic process, P:cellular component organization, C:endoplasmic reticulum, C:extracellular region, F:receptor activity, F:binding, F:signal transducer activity, C:plasma membrane, F:transporter activity, P:response to stress	0	0	IPR007118 (PRINTS), IPR002963 (PRINTS), IPR007112 (SMART), IPR009009 (PFAM), IPR009009 (G3DSA:2.40.40.GENE3D), PTHR31867:SF60 (PANTHER), PTHR31867 (PANTHER), IPR007112 (PROSITE_PROFILES), IPR009009 (SUPERFAMILY)	P:GO:0009664, C:GO:0005576	P:plant-type cell wall organization, C:extracellular region	AT2G28950.1	87.3	3.5e-33	138.7	1-to-1		AT2G28950.1	expansin A6	Encodes an expansin. Naming convention from the Expansin Working Group (Kende et al%2C 2004. Plant Mol Bio). Involved in the formation of nematode-induced syncytia in roots of Arabidopsis thaliana.	"EXPA6"	ATEXP6,ARABIDOPSIS THALIANA TEXPANSIN 6,ATEXPA6,expansin A6,ATHEXP ALPHA 1.8	expansin A6	expansin A6 (EXPA6)%3B CONTAINS InterPro DOMAIN/s: Barwin-related endoglucanase (InterPro:IPR009009)%2C Pollen allergen%2C N-terminal (InterPro:IPR014734)%2C Expansin (InterPro:IPR002963)%2C Rare lipoprotein A (InterPro:IPR005132)%2C Expansin/Lol pI (InterPro:IPR007118)%2C Expansin 45%2C endoglucanase-like (InterPro:IPR007112)%2C Pollen allergen/expansin%2C C-terminal (InterPro:IPR007117)%3B BEST Arabidopsis thaliana protein match is: expansin A4 (TAIR:AT2G39700.1)%3B Has 2139 Blast hits to 2136 proteins in 145 species: Archae - 0%3B Bacteria - 2%3B Metazoa - 0%3B Fungi - 24%3B Plants - 2081%3B Viruses - 0%3B Other Eukaryotes - 32 (source: NCBI BLink).	VIT_13s0019g01650	93	1.2e-35	146	1-to-1		"EXPA6"	"EXPA6"	82.9457	"EXPA6"	82.9457		"EXPA6"
VvCabSauv08_H0044F_013.ver1.0.g152690	0	0	0	0	0	0	0	0	0	0	0	0	0	0	0	0	0	0	0	0	0	0	0	0	0	0	cysteine--tRNA ligase cytoplasmic-like	0	0	0	0	IPR014729 (G3DSA:3.40.50.GENE3D), IPR032678 (PFAM), PTHR10890:SF16 (PANTHER), IPR024909 (PANTHER)	no GO terms	no GO terms	AT5G38830.1	88	3.5e-09	58.5	1-to-1		AT5G38830.1	Cysteinyl-tRNA synthetase%2C class Ia family protein					Cysteinyl-tRNA synthetase%2C class Ia family protein%3B FUNCTIONS IN: cysteine-tRNA ligase activity%2C nucleotide binding%2C ATP binding%3B INVOLVED IN: response to cadmium ion%2C cysteinyl-tRNA aminoacylation%3B LOCATED IN: cytoplasm%3B EXPRESSED IN: 25 plant structures%3B EXPRESSED DURING: 15 growth stages%3B CONTAINS InterPro DOMAIN/s: Rossmann-like alpha/beta/alpha sandwich fold (InterPro:IPR014729)%2C Cysteinyl-tRNA synthetase%2C class Ia (InterPro:IPR002308)%2C Cysteinyl-tRNA synthetase%2C class Ia%2C N-terminal (InterPro:IPR015803)%2C Cysteinyl-tRNA synthetase%2C class Ia%2C C-terminal (InterPro:IPR015804)%3B BEST Arabidopsis thaliana protein match is: Cysteinyl-tRNA synthetase%2C class Ia family protein (TAIR:AT3G56300.1)%3B Has 11267 Blast hits to 10945 proteins in 2873 species: Archae - 213%3B Bacteria - 6070%3B Metazoa - 419%3B Fungi - 280%3B Plants - 139%3B Viruses - 3%3B Other Eukaryotes - 4143 (source: NCBI BLink).	VIT_00s0265g00020	100	1.5e-11	65.5	1-to-many	VIT_03s0017g01640.t01			62.3782		62.3782
VvCabSauv08_H0044F_015.ver1.0.g152700	0.0994514	0.0499388	0.0151664	0.0524256	0.0995672	0.0362079	0.138145	0.0187111	0.0159143	0	0.0546512	0.0359842	0	0.0750191	0.0592653	0.0629354	0.0241182	0	0.0414112	0.040769	0.116462	0.100551	0.0265905	0.0957111	-0.0246404	0.0295228	probable LRR receptor-like serine threonine- kinase At3g47570	F:GO:0000166, C:GO:0005634, F:GO:0005515, C:GO:0016020, P:GO:0006464, F:GO:0016301	F:nucleotide binding, C:nucleus, F:protein binding, C:membrane, P:cellular protein modification process, F:kinase activity	0	0	IPR003591 (SMART), IPR000719 (SMART), IPR013210 (PFAM), G3DSA:1.10.510.10 (GENE3D), IPR001611 (PFAM), IPR001611 (PFAM), G3DSA:2.160.20.80 (GENE3D), G3DSA:3.30.200.20 (GENE3D), IPR032675 (G3DSA:3.80.10.GENE3D), IPR001245 (PFAM), IPR032675 (G3DSA:3.80.10.GENE3D), G3DSA:1.10.510.10 (GENE3D), IPR032675 (G3DSA:3.80.10.GENE3D), IPR032675 (G3DSA:3.80.10.GENE3D), PTHR27000:SF314 (PANTHER), PTHR27000 (PANTHER), IPR017441 (PROSITE_PATTERNS), IPR017441 (PROSITE_PATTERNS), IPR008271 (PROSITE_PATTERNS), TRANSMEMBRANE (PHOBIUS), TRANSMEMBRANE (PHOBIUS), TRANSMEMBRANE (PHOBIUS), NON_CYTOPLASMIC_DOMAIN (PHOBIUS), NON_CYTOPLASMIC_DOMAIN (PHOBIUS), CYTOPLASMIC_DOMAIN (PHOBIUS), CYTOPLASMIC_DOMAIN (PHOBIUS), IPR000719 (PROSITE_PROFILES), IPR000719 (PROSITE_PROFILES), IPR000225 (PROSITE_PROFILES), IPR011009 (SUPERFAMILY), IPR032675 (SUPERFAMILY), IPR032675 (SUPERFAMILY), SSF52047 (SUPERFAMILY), IPR032675 (SUPERFAMILY), IPR011009 (SUPERFAMILY), IPR032675 (SUPERFAMILY), TMhelix (TMHMM), TMhelix (TMHMM), TMhelix (TMHMM), TMhelix (TMHMM), TMhelix (TMHMM)	F:GO:0005524, F:GO:0005515, F:GO:0004672, P:GO:0006468	F:ATP binding, F:protein binding, F:protein kinase activity, P:protein phosphorylation	AT3G47090.1	40.4	2e-78	293.5	1-to-many	AT3G47110.1	AT3G47090.1	Leucine-rich repeat protein kinase family protein					Leucine-rich repeat protein kinase family protein%3B FUNCTIONS IN: protein serine/threonine kinase activity%2C kinase activity%2C ATP binding%3B INVOLVED IN: transmembrane receptor protein tyrosine kinase signaling pathway%2C protein amino acid phosphorylation%3B LOCATED IN: chloroplast%3B CONTAINS InterPro DOMAIN/s: Protein kinase%2C ATP binding site (InterPro:IPR017441)%2C Protein kinase%2C catalytic domain (InterPro:IPR000719)%2C Leucine-rich repeat-containing N-terminal domain%2C type 2 (InterPro:IPR013210)%2C Leucine-rich repeat (InterPro:IPR001611)%2C Serine/threonine-protein kinase-like domain (InterPro:IPR017442)%2C Protein kinase-like domain (InterPro:IPR011009)%2C Serine/threonine-protein kinase%2C active site (InterPro:IPR008271)%3B BEST Arabidopsis thaliana protein match is: Leucine-rich repeat protein kinase family protein (TAIR:AT3G47580.1)%3B Has 208488 Blast hits to 131556 proteins in 4837 species: Archae - 167%3B Bacteria - 21304%3B Metazoa - 66210%3B Fungi - 9769%3B Plants - 86245%3B Viruses - 308%3B Other Eukaryotes - 24485 (source: NCBI BLink).	VIT_05s0029g01480	78.2	6.2e-196	682.9	1-to-1				26.0212		26.0212
VvCabSauv08_H0044F_015.ver1.0.g152710	0	0	0	0	0	0	0	0	0	0	0	0	0	0	0	0	0	0	0	0	0	0	0	0	0	0	Ankyrin repeat-containing	F:GO:0000166, F:GO:0005515, F:GO:0003723, P:GO:0007165, P:GO:0007275, C:GO:0016020, P:GO:0006464, P:GO:0016043, P:GO:0009653, P:GO:0006139, P:GO:0006950, C:GO:0005654	F:nucleotide binding, F:protein binding, F:RNA binding, P:signal transduction, P:multicellular organism development, C:membrane, P:cellular protein modification process, P:cellular component organization, P:anatomical structure morphogenesis, P:nucleobase-containing compound metabolic process, P:response to stress, C:nucleoplasm	0	0	Coil (COILS), IPR002110 (SMART), IPR020683 (G3DSA:1.25.40.GENE3D), IPR026961 (PFAM), IPR020683 (G3DSA:1.25.40.GENE3D), IPR020683 (PFAM), IPR032846 (PTHR24177:PANTHER), PTHR24177 (PANTHER), TRANSMEMBRANE (PHOBIUS), NON_CYTOPLASMIC_DOMAIN (PHOBIUS), CYTOPLASMIC_DOMAIN (PHOBIUS), TRANSMEMBRANE (PHOBIUS), TRANSMEMBRANE (PHOBIUS), CYTOPLASMIC_DOMAIN (PHOBIUS), CYTOPLASMIC_DOMAIN (PHOBIUS), NON_CYTOPLASMIC_DOMAIN (PHOBIUS), TRANSMEMBRANE (PHOBIUS), IPR020683 (PROSITE_PROFILES), IPR002110 (PROSITE_PROFILES), IPR002110 (PROSITE_PROFILES), cd00204 (CDD), cd00204 (CDD), IPR020683 (SUPERFAMILY), TMhelix (TMHMM), TMhelix (TMHMM), TMhelix (TMHMM)	F:GO:0005515, P:GO:2000031, C:GO:0016021, P:GO:0071446, P:GO:0031347	F:protein binding, P:regulation of salicylic acid mediated signaling pathway, C:integral component of membrane, P:cellular response to salicylic acid stimulus, P:regulation of defense response	AT4G03490.1	26.1	2e-33	142.1	1-to-1		AT4G03490.1	Ankyrin repeat family protein					Ankyrin repeat family protein%3B CONTAINS InterPro DOMAIN/s: Ankyrin repeat-containing domain (InterPro:IPR020683)%2C Ankyrin repeat (InterPro:IPR002110)%3B BEST Arabidopsis thaliana protein match is: Ankyrin repeat family protein (TAIR:AT4G03500.1)%3B Has 23858 Blast hits to 12012 proteins in 533 species: Archae - 27%3B Bacteria - 1611%3B Metazoa - 14070%3B Fungi - 1809%3B Plants - 2208%3B Viruses - 91%3B Other Eukaryotes - 4042 (source: NCBI BLink).	VIT_05s0029g01420	63	5.3e-195	677.9	1-to-1
VvCabSauv08_H0044F_015.ver1.0.g152720	0	0	0	0	0	0	0	0	0	0	0	0	0	0	0	0	0	0	0	0	0	0	0	0	0	0	Pleiotropic drug resistance 1	F:GO:0000166, P:GO:0009607, P:GO:0009605, P:GO:0009719, C:GO:0005886, F:GO:0005215, P:GO:0006950, F:GO:0016787	F:nucleotide binding, P:response to biotic stimulus, P:response to external stimulus, P:response to endogenous stimulus, C:plasma membrane, F:transporter activity, P:response to stress, F:hydrolase activity	EC:3.6.1.3, EC:3.6.3.44, EC:3.6.3.31, EC:3.6.3.41, EC:3.6.1.15, EC:3.6.3.28	Adenosinetriphosphatase, Xenobiotic-transporting ATPase, Polyamine-transporting ATPase, Heme-transporting ATPase, Nucleoside-triphosphate phosphatase, Phosphonate-transporting ATPase	G3DSA:3.40.50.300 (GENE3D), IPR013581 (PFAM), G3DSA:3.40.50.300 (GENE3D), IPR013525 (PFAM), IPR003439 (PFAM), mobidb-lite (MOBIDB_LITE), PTHR19241:SF355 (PANTHER), PTHR19241 (PANTHER), TRANSMEMBRANE (PHOBIUS), CYTOPLASMIC_DOMAIN (PHOBIUS), NON_CYTOPLASMIC_DOMAIN (PHOBIUS), TRANSMEMBRANE (PHOBIUS), TRANSMEMBRANE (PHOBIUS), TRANSMEMBRANE (PHOBIUS), CYTOPLASMIC_DOMAIN (PHOBIUS), NON_CYTOPLASMIC_DOMAIN (PHOBIUS), TRANSMEMBRANE (PHOBIUS), CYTOPLASMIC_DOMAIN (PHOBIUS), NON_CYTOPLASMIC_DOMAIN (PHOBIUS), NON_CYTOPLASMIC_DOMAIN (PHOBIUS), TRANSMEMBRANE (PHOBIUS), IPR003439 (PROSITE_PROFILES), IPR003439 (PROSITE_PROFILES), IPR034003 (CDD), IPR027417 (SUPERFAMILY), IPR027417 (SUPERFAMILY), TMhelix (TMHMM), TMhelix (TMHMM), TMhelix (TMHMM), TMhelix (TMHMM), TMhelix (TMHMM), TMhelix (TMHMM), TMhelix (TMHMM)	F:GO:0016887, F:GO:0005524, C:GO:0016020	F:ATPase activity, F:ATP binding, C:membrane	AT1G15520.1	61.4	0	1224.9	1-to-many	AT1G15520.2	AT1G15520.1	pleiotropic drug resistance 12	ABC transporter family involved in ABA transport and resistance to lead. Localizes to plasma membrane. Upregulated by lead. Expressed in leaves%2C flowers%2C stomata and roots.	"ABCG40"	ATABCG40,Arabidopsis thaliana ATP-binding cassette G40,ATPDR12,PLEIOTROPIC DRUG RESISTANCE 12,PDR12,pleiotropic drug resistance 12	ATP-binding cassette G40	pleiotropic drug resistance 12 (PDR12)%3B CONTAINS InterPro DOMAIN/s: ATPase%2C AAA+ type%2C core (InterPro:IPR003593)%2C ABC transporter-like (InterPro:IPR003439)%2C Plant PDR ABC transporter associated (InterPro:IPR013581)%2C ABC-2 type transporter (InterPro:IPR013525)%3B BEST Arabidopsis thaliana protein match is: pleiotropic drug resistance 11 (TAIR:AT1G66950.1)%3B Has 377983 Blast hits to 279992 proteins in 3946 species: Archae - 7615%3B Bacteria - 304057%3B Metazoa - 8776%3B Fungi - 6428%3B Plants - 5794%3B Viruses - 2%3B Other Eukaryotes - 45311 (source: NCBI BLink).	VIT_04s0008g04790	83.3	0	1622.8	1-to-1								"ABCG40"
VvCabSauv08_H0044F_015.ver1.0.g152730	0	0	0	0	0	0	0	0	0	0	0	0	0	0	0	0	0	0	0	0	0	0	0	0	0	0	Ankyrin repeat-containing	F:GO:0000166, F:GO:0003723, F:GO:0005515, P:GO:0007275, P:GO:0007165, C:GO:0016020, P:GO:0006464, P:GO:0016043, P:GO:0009653, P:GO:0006139, P:GO:0006950, C:GO:0005654	F:nucleotide binding, F:RNA binding, F:protein binding, P:multicellular organism development, P:signal transduction, C:membrane, P:cellular protein modification process, P:cellular component organization, P:anatomical structure morphogenesis, P:nucleobase-containing compound metabolic process, P:response to stress, C:nucleoplasm	0	0	IPR002110 (PRINTS), IPR002110 (SMART), IPR020683 (G3DSA:1.25.40.GENE3D), IPR026961 (PFAM), PF14223 (PFAM), IPR020683 (G3DSA:1.25.40.GENE3D), IPR020683 (PFAM), IPR020683 (G3DSA:1.25.40.GENE3D), PTHR24177 (PANTHER), IPR032846 (PTHR24177:PANTHER), TRANSMEMBRANE (PHOBIUS), TRANSMEMBRANE (PHOBIUS), NON_CYTOPLASMIC_DOMAIN (PHOBIUS), TRANSMEMBRANE (PHOBIUS), CYTOPLASMIC_DOMAIN (PHOBIUS), NON_CYTOPLASMIC_DOMAIN (PHOBIUS), CYTOPLASMIC_DOMAIN (PHOBIUS), CYTOPLASMIC_DOMAIN (PHOBIUS), TRANSMEMBRANE (PHOBIUS), IPR020683 (PROSITE_PROFILES), IPR002110 (PROSITE_PROFILES), IPR002110 (PROSITE_PROFILES), IPR002110 (PROSITE_PROFILES), cd00204 (CDD), cd00204 (CDD), cd00204 (CDD), IPR020683 (SUPERFAMILY), TMhelix (TMHMM), TMhelix (TMHMM), TMhelix (TMHMM)	F:GO:0005515, P:GO:2000031, C:GO:0016021, P:GO:0071446, P:GO:0031347	F:protein binding, P:regulation of salicylic acid mediated signaling pathway, C:integral component of membrane, P:cellular response to salicylic acid stimulus, P:regulation of defense response	AT4G03490.3	25.6	4.8e-31	134.4	1-to-1		AT4G03490.3	Ankyrin repeat family protein						VIT_05s0029g01540	93.6	0	1133.2	1-to-1
VvCabSauv08_H0044F_015.ver1.0.g152740	0	0	0	0	0	0	0	0	0	0	0	0	0	0.40021	0	0	0	0	0	0	0	0	0	0	0	-0.133403	transcription factor MYB14-like	F:GO:0003677	F:DNA binding	0	0	G3DSA:1.10.10.60 (GENE3D), G3DSA:1.10.10.60 (GENE3D), PTHR10641 (PANTHER), PTHR10641:SF795 (PANTHER), IPR017930 (PROSITE_PROFILES), IPR009057 (SUPERFAMILY)	F:GO:0003677	F:DNA binding	AT4G38620.1	76.7	7.7e-15	78.2	1-to-1		AT4G38620.1	myb domain protein 4	Encodes a R2R3 MYB protein which is involved in the response to UV-B. It functions as a repressor of target gene expression. One of its target genes encodes cinnamate 4-hydroxylase%3B mutants accumulate sinapate esters in their leaves. MYB4 binds to its own promoter and represses its own expression. Nuclear localization of MYB4 depends on the action of the beta importin SAD2.	"MYB4"	ATMYB4,myb domain protein 4	myb domain protein 4	myb domain protein 4 (MYB4)%3B CONTAINS InterPro DOMAIN/s: SANT%2C DNA-binding (InterPro:IPR001005)%2C Homeodomain-like (InterPro:IPR009057)%2C Myb%2C DNA-binding (InterPro:IPR014778)%2C HTH transcriptional regulator%2C Myb-type%2C DNA-binding (InterPro:IPR017930)%2C Homeodomain-related (InterPro:IPR012287)%2C Myb transcription factor (InterPro:IPR015495)%3B BEST Arabidopsis thaliana protein match is: myb domain protein 32 (TAIR:AT4G34990.1)%3B Has 9208 Blast hits to 8453 proteins in 515 species: Archae - 0%3B Bacteria - 0%3B Metazoa - 855%3B Fungi - 510%3B Plants - 6018%3B Viruses - 3%3B Other Eukaryotes - 1822 (source: NCBI BLink).	VIT_07s0130g00040	83.7	4.3e-17	84.7	1-to-1				46.2069		46.2069	"VviMYB3"	"VviMYB3"
VvCabSauv08_H0044F_015.ver1.0.g152750	0	0.429077	0	0.922583	1.06622	0	0.953027	0.489843	0.434789	0	0	1.17636	1.44416	0	0	0	0	0	0	0.668828	0.788529	0	0.676919	0	0.249093	-0.255748	MADS-box transcription factor family	C:GO:0005634, F:GO:0003677, F:GO:0005515, P:GO:0007165, P:GO:0006464, F:GO:0008135, C:GO:0005840, P:GO:0006139	C:nucleus, F:DNA binding, F:protein binding, P:signal transduction, P:cellular protein modification process, F:translation factor activity, RNA binding, C:ribosome, P:nucleobase-containing compound metabolic process	0	0	IPR002100 (PRINTS), IPR002100 (SMART), IPR002100 (G3DSA:3.40.1810.GENE3D), IPR002100 (PFAM), mobidb-lite (MOBIDB_LITE), PTHR11945 (PANTHER), PTHR11945:SF307 (PANTHER), IPR002100 (PROSITE_PROFILES), cd00120 (CDD), IPR002100 (SUPERFAMILY)	F:GO:0003677, F:GO:0046983	F:DNA binding, F:protein dimerization activity	AT5G60440.1	62.1	1.3e-12	70.1	1-to-1		AT5G60440.1	AGAMOUS-like 62	AGL62 encodes a Type I MADS domain protein that likely functions as a transcription factor. It is expressed AGL62 is expressed exclusively in the endosperm. AGL62 supresses suppresses cellularization during the syncytial phase of endosperm development.	"AGL62"		AGAMOUS-like 62	AGAMOUS-like 62 (AGL62)%3B FUNCTIONS IN: DNA binding%2C sequence-specific DNA binding transcription factor activity%3B INVOLVED IN: cellularization of endosperm%2C endosperm development%3B LOCATED IN: nucleus%3B EXPRESSED IN: 15 plant structures%3B EXPRESSED DURING: 7 growth stages%3B CONTAINS InterPro DOMAIN/s: Transcription factor%2C MADS-box (InterPro:IPR002100)%3B BEST Arabidopsis thaliana protein match is: MADS-box transcription factor family protein (TAIR:AT4G36590.1)%3B Has 1807 Blast hits to 1807 proteins in 277 species: Archae - 0%3B Bacteria - 0%3B Metazoa - 736%3B Fungi - 347%3B Plants - 385%3B Viruses - 0%3B Other Eukaryotes - 339 (source: NCBI BLink).	VIT_10s0003g03970	88.5	8.9e-18	86.3	1-to-1				27.619		27.619	"VviMADS1A2b"	"VviMADS1A2b"
VvCabSauv08_H0044F_015.ver1.0.g152760	0	0	0	0	0	0	0	0	0	0	0	0	0.0664378	0	0	0	0	0	0	0.0470902	0	0	0	0	0	-0.0221459	Ankyrin repeat-containing	F:GO:0000166, F:GO:0005515, F:GO:0003723, P:GO:0007165, P:GO:0007275, C:GO:0016020, P:GO:0006464, P:GO:0016043, P:GO:0009653, P:GO:0006139, P:GO:0006950, C:GO:0005654	F:nucleotide binding, F:protein binding, F:RNA binding, P:signal transduction, P:multicellular organism development, C:membrane, P:cellular protein modification process, P:cellular component organization, P:anatomical structure morphogenesis, P:nucleobase-containing compound metabolic process, P:response to stress, C:nucleoplasm	0	0	IPR002110 (SMART), IPR020683 (G3DSA:1.25.40.GENE3D), IPR020683 (G3DSA:1.25.40.GENE3D), IPR020683 (G3DSA:1.25.40.GENE3D), IPR020683 (PFAM), IPR026961 (PFAM), mobidb-lite (MOBIDB_LITE), IPR032846 (PTHR24177:PANTHER), PTHR24177 (PANTHER), TRANSMEMBRANE (PHOBIUS), CYTOPLASMIC_DOMAIN (PHOBIUS), TRANSMEMBRANE (PHOBIUS), TRANSMEMBRANE (PHOBIUS), CYTOPLASMIC_DOMAIN (PHOBIUS), NON_CYTOPLASMIC_DOMAIN (PHOBIUS), NON_CYTOPLASMIC_DOMAIN (PHOBIUS), CYTOPLASMIC_DOMAIN (PHOBIUS), NON_CYTOPLASMIC_DOMAIN (PHOBIUS), TRANSMEMBRANE (PHOBIUS), TRANSMEMBRANE (PHOBIUS), CYTOPLASMIC_DOMAIN (PHOBIUS), TRANSMEMBRANE (PHOBIUS), IPR002110 (PROSITE_PROFILES), IPR002110 (PROSITE_PROFILES), IPR020683 (PROSITE_PROFILES), IPR002110 (PROSITE_PROFILES), cd00204 (CDD), cd00204 (CDD), IPR020683 (SUPERFAMILY), TMhelix (TMHMM), TMhelix (TMHMM), TMhelix (TMHMM), TMhelix (TMHMM), TMhelix (TMHMM), TMhelix (TMHMM)	F:GO:0005515, P:GO:2000031, C:GO:0016021, P:GO:0071446, P:GO:0031347	F:protein binding, P:regulation of salicylic acid mediated signaling pathway, C:integral component of membrane, P:cellular response to salicylic acid stimulus, P:regulation of defense response	AT4G03490.3	26.4	1.4e-35	149.4	1-to-many	AT4G03490.4	AT4G03490.3	Ankyrin repeat family protein						VIT_05s0029g01420	67	3.8e-205	711.8	1-to-1
VvCabSauv08_H0044F_015.ver1.0.g152780	0	0	0	0	0	0	0	0	0	0	0	0	0	0	0	0	0	0	0	0	0	0	0	0	0	0	Ankyrin repeat-containing	F:GO:0000166, F:GO:0003723, F:GO:0005515, P:GO:0007275, P:GO:0007165, C:GO:0016020, P:GO:0006464, P:GO:0016043, P:GO:0009653, P:GO:0006139, P:GO:0006950, C:GO:0005654	F:nucleotide binding, F:RNA binding, F:protein binding, P:multicellular organism development, P:signal transduction, C:membrane, P:cellular protein modification process, P:cellular component organization, P:anatomical structure morphogenesis, P:nucleobase-containing compound metabolic process, P:response to stress, C:nucleoplasm	0	0	IPR026961 (PFAM), IPR032846 (PTHR24177:PANTHER), PTHR24177 (PANTHER), SIGNAL_PEPTIDE (PHOBIUS), SIGNAL_PEPTIDE_N_REGION (PHOBIUS), SIGNAL_PEPTIDE_C_REGION (PHOBIUS), TRANSMEMBRANE (PHOBIUS), CYTOPLASMIC_DOMAIN (PHOBIUS), NON_CYTOPLASMIC_DOMAIN (PHOBIUS), NON_CYTOPLASMIC_DOMAIN (PHOBIUS), TRANSMEMBRANE (PHOBIUS), SIGNAL_PEPTIDE_H_REGION (PHOBIUS), SignalP-noTM (SIGNALP_EUK), TMhelix (TMHMM), TMhelix (TMHMM), TMhelix (TMHMM)	P:GO:2000031, C:GO:0016021, P:GO:0071446, P:GO:0031347	P:regulation of salicylic acid mediated signaling pathway, C:integral component of membrane, P:cellular response to salicylic acid stimulus, P:regulation of defense response	AT4G03500.1	41.1	0.00055	42	1-to-many	AT4G03500.2,AT4G03500.3	AT4G03500.1	Ankyrin repeat family protein					Ankyrin repeat family protein%3B CONTAINS InterPro DOMAIN/s: Ankyrin repeat-containing domain (InterPro:IPR020683)%2C Ankyrin repeat (InterPro:IPR002110)%3B BEST Arabidopsis thaliana protein match is: Ankyrin repeat family protein (TAIR:AT4G03460.1)%3B Has 38634 Blast hits to 17459 proteins in 653 species: Archae - 49%3B Bacteria - 2374%3B Metazoa - 20314%3B Fungi - 3164%3B Plants - 3215%3B Viruses - 213%3B Other Eukaryotes - 9305 (source: NCBI BLink).	VIT_05s0165g00220	59.8	9.8e-29	123.2	1-to-1
VvCabSauv08_H0044F_015.ver1.0.g152790	0	0	0	0	0	0	0	0	0	0	0	0	0	0	0	0	0	0	0	0	0	0	0	0	0	0	Ankyrin repeat-containing	F:GO:0003723, F:GO:0005515, P:GO:0007165, C:GO:0016020, P:GO:0009058, P:GO:0006139, C:GO:0009536, P:GO:0006950	F:RNA binding, F:protein binding, P:signal transduction, C:membrane, P:biosynthetic process, P:nucleobase-containing compound metabolic process, C:plastid, P:response to stress	0	0	IPR002110 (SMART), IPR020683 (PFAM), IPR020683 (G3DSA:1.25.40.GENE3D), IPR032846 (PTHR24177:PANTHER), PTHR24177 (PANTHER), TRANSMEMBRANE (PHOBIUS), CYTOPLASMIC_DOMAIN (PHOBIUS), NON_CYTOPLASMIC_DOMAIN (PHOBIUS), IPR020683 (PROSITE_PROFILES), IPR002110 (PROSITE_PROFILES), cd00204 (CDD), IPR020683 (SUPERFAMILY)	F:GO:0005515, P:GO:2000031, P:GO:0071446, C:GO:0016021, P:GO:0031347	F:protein binding, P:regulation of salicylic acid mediated signaling pathway, P:cellular response to salicylic acid stimulus, C:integral component of membrane, P:regulation of defense response	AT4G14400.1	20.7	0.00011	45.4	1-to-many	AT4G14400.2,AT4G14400.3	AT4G14400.1	ankyrin repeat family protein	encodes a novel protein with putative ankyrin and transmembrane regions. It is a member of one of the largest uncharacterized gene families in higher plants. The gene is involved in resistance to Pseudomonas syringae.	"ACD6"		ACCELERATED CELL DEATH 6	ACCELERATED CELL DEATH 6 (ACD6)%3B CONTAINS InterPro DOMAIN/s: Ankyrin repeat-containing domain (InterPro:IPR020683)%2C Ankyrin repeat (InterPro:IPR002110)%3B BEST Arabidopsis thaliana protein match is: Ankyrin repeat family protein (TAIR:AT4G14390.1)%3B Has 30201 Blast hits to 17322 proteins in 780 species: Archae - 12%3B Bacteria - 1396%3B Metazoa - 17338%3B Fungi - 3422%3B Plants - 5037%3B Viruses - 0%3B Other Eukaryotes - 2996 (source: NCBI BLink).	VIT_05s0124g00720	47.8	6.5e-60	228	1-to-1								"ACD6"
VvCabSauv08_H0044F_018.ver1.0.g152800	0	0	0	0	0	0	0	0	0	0.296544	0	0	0	0	0	0	0	0	0	0	0	0	0	0	0.0988481	0	Tetratricopeptide repeat (TPR)-like superfamily	F:GO:0000166, F:GO:0005515, C:GO:0005737, P:GO:0006464, C:GO:0005783, P:GO:0009058, F:GO:0016301	F:nucleotide binding, F:protein binding, C:cytoplasm, P:cellular protein modification process, C:endoplasmic reticulum, P:biosynthetic process, F:kinase activity	EC:2.7.10, EC:2.7.11, EC:2.4.1.94	Transferring phosphorus-containing groups, Transferring phosphorus-containing groups, Protein N-acetylglucosaminyltransferase	PF13424 (PFAM), IPR011991 (G3DSA:1.10.10.GENE3D), PTHR12601 (PANTHER), PTHR12601:SF37 (PANTHER), IPR011990 (SUPERFAMILY)	F:GO:0005515	F:protein binding	AT4G28080.1	96.9	5e-11	65.9	1-to-1		AT4G28080.1	Tetratricopeptide repeat (TPR)-like superfamily protein					Tetratricopeptide repeat (TPR)-like superfamily protein%3B FUNCTIONS IN: binding%3B EXPRESSED IN: 22 plant structures%3B EXPRESSED DURING: 13 growth stages%3B CONTAINS InterPro DOMAIN/s: Tetratricopeptide-like helical (InterPro:IPR011990)%2C Tetratricopeptide repeat-containing (InterPro:IPR013026)%2C Tetratricopeptide repeat (InterPro:IPR019734)%3B BEST Arabidopsis thaliana protein match is: Tetratricopeptide repeat (TPR)-like superfamily protein (TAIR:AT1G01320.2)%3B Has 11837 Blast hits to 4947 proteins in 554 species: Archae - 95%3B Bacteria - 3252%3B Metazoa - 4987%3B Fungi - 1783%3B Plants - 350%3B Viruses - 14%3B Other Eukaryotes - 1356 (source: NCBI BLink).	VIT_11s0037g00840	67.9	3.9e-31	131.7	1-to-1		"TSS"	"TSS"	72.4432	"TSS"	72.4432		"TSS"
VvCabSauv08_H0044F_021.ver1.0.g152810	0	2.10897	1.37661	2.37794	0	0	0	1.60323	0.740287	0	0.568515	0	0	0.731203	1.32531	0	1.6592	0	0	0	0	1.44251	0	0	-0.972357	-0.204668	xyloglucan endotransglucosylase hydrolase family	P:GO:0005975, P:GO:0007275, C:GO:0005618, C:GO:0016020, P:GO:0016043, C:GO:0005576, F:GO:0016740, C:GO:0005622, P:GO:0007049, P:GO:0000003, F:GO:0016787	P:carbohydrate metabolic process, P:multicellular organism development, C:cell wall, C:membrane, P:cellular component organization, C:extracellular region, F:transferase activity, C:intracellular, P:cell cycle, P:reproduction, F:hydrolase activity	EC:2.4.1.207	Xyloglucan:xyloglucosyl transferase	IPR000757 (PFAM), G3DSA:2.60.120.200 (GENE3D), IPR010713 (PFAM), mobidb-lite (MOBIDB_LITE), PTHR31062:SF75 (PANTHER), PTHR31062 (PANTHER), IPR008263 (PROSITE_PATTERNS), IPR000757 (PROSITE_PROFILES), IPR013320 (SUPERFAMILY)	P:GO:0005975, P:GO:0006073, C:GO:0048046, C:GO:0005618, F:GO:0004553, F:GO:0016762	P:carbohydrate metabolic process, P:cellular glucan metabolic process, C:apoplast, C:cell wall, F:hydrolase activity, hydrolyzing O-glycosyl compounds, F:xyloglucan:xyloglucosyl transferase activity	AT3G23730.1	65	1e-66	251.1	1-to-1		AT3G23730.1	xyloglucan endotransglucosylase/hydrolase 16		"XTH16"		xyloglucan endotransglucosylase/hydrolase 16	xyloglucan endotransglucosylase/hydrolase 16 (XTH16)%3B FUNCTIONS IN: hydrolase activity%2C acting on glycosyl bonds%2C hydrolase activity%2C hydrolyzing O-glycosyl compounds%2C xyloglucan:xyloglucosyl transferase activity%3B INVOLVED IN: carbohydrate metabolic process%2C cellular glucan metabolic process%3B LOCATED IN: endomembrane system%2C cell wall%2C apoplast%3B EXPRESSED IN: 22 plant structures%3B EXPRESSED DURING: 13 growth stages%3B CONTAINS InterPro DOMAIN/s: Xyloglucan endotransglucosylase/hydrolase (InterPro:IPR016455)%2C Xyloglucan endo-transglycosylase%2C C-terminal (InterPro:IPR010713)%2C Concanavalin A-like lectin/glucanase%2C subgroup (InterPro:IPR013320)%2C Concanavalin A-like lectin/glucanase (InterPro:IPR008985)%2C Glycoside hydrolase%2C family 16%2C active site (InterPro:IPR008263)%2C Glycoside hydrolase%2C family 16 (InterPro:IPR000757)%3B BEST Arabidopsis thaliana protein match is: xyloglucan endotransglucosylase/hydrolase 15 (TAIR:AT4G14130.1)%3B Has 2187 Blast hits to 2165 proteins in 308 species: Archae - 0%3B Bacteria - 273%3B Metazoa - 0%3B Fungi - 414%3B Plants - 1389%3B Viruses - 0%3B Other Eukaryotes - 111 (source: NCBI BLink).	VIT_05s0062g00480	86.4	1.2e-90	329.7	1-to-1		"XTH15"	"XTH15"	76.9811	"XTH15"	76.9811		"XTH16"
VvCabSauv08_H0044F_024.ver1.0.g152820	0	0	0	0	0	0	0	0	0	0	0	0	0	0	0	0	0	0	0	0	0	0	0	0	0	0	flavonoid glucosyltransferase	F:GO:0000166, F:GO:0005515, P:GO:0007165, P:GO:0006464, F:GO:0004872, F:GO:0016301, C:GO:0005886, C:GO:0005622	F:nucleotide binding, F:protein binding, P:signal transduction, P:cellular protein modification process, F:receptor activity, F:kinase activity, C:plasma membrane, C:intracellular	EC:2.7.10, EC:2.7.11	Transferring phosphorus-containing groups, Transferring phosphorus-containing groups	Coil (COILS), IPR002213 (PFAM), G3DSA:3.40.50.2000 (GENE3D), G3DSA:3.40.50.2000 (GENE3D), PTHR11926:SF605 (PANTHER), IPR002213 (PANTHER), IPR002213 (PROSITE_PATTERNS), SSF53756 (SUPERFAMILY)	F:GO:0016758, P:GO:0008152	F:transferase activity, transferring hexosyl groups, P:metabolic process	AT4G15550.1	48.3	1e-117	421.8	1-to-1		AT4G15550.1	indole-3-acetate beta-D-glucosyltransferase	UDP-glucose:indole-3-acetate beta-D-glucosyltransferase	"IAGLU"		indole-3-acetate beta-D-glucosyltransferase	indole-3-acetate beta-D-glucosyltransferase (IAGLU)%3B FUNCTIONS IN: UDP-glycosyltransferase activity%2C transferase activity%2C transferring glycosyl groups%3B INVOLVED IN: metabolic process%3B LOCATED IN: chloroplast%3B EXPRESSED IN: 17 plant structures%3B EXPRESSED DURING: 7 growth stages%3B CONTAINS InterPro DOMAIN/s: UDP-glucuronosyl/UDP-glucosyltransferase (InterPro:IPR002213)%3B BEST Arabidopsis thaliana protein match is: UDP-glucosyltransferase 75B1 (TAIR:AT1G05560.1)%3B Has 30201 Blast hits to 17322 proteins in 780 species: Archae - 12%3B Bacteria - 1396%3B Metazoa - 17338%3B Fungi - 3422%3B Plants - 5037%3B Viruses - 0%3B Other Eukaryotes - 2996 (source: NCBI BLink).	VIT_05s0062g00590	100	8.3e-276	946	1-to-1		"UGT75C1"	"UGT75C1"	47.0842	"UGT75C1"	47.0842		"IAGLU"
VvCabSauv08_H0044F_034.ver1.0.g152830	0	0	0	0	0	0	0.189598	0	0	0	0	0	0	0	0	0.277449	0	0	0	0	0	0	0.52312	0	0	0.174373	probable aldo-keto reductase 2	F:GO:0000166, C:GO:0005856, P:GO:0008152, F:GO:0005198, P:GO:0016043, C:GO:0005829, C:GO:0005886, C:GO:0009536, F:GO:0016787	F:nucleotide binding, C:cytoskeleton, P:metabolic process, F:structural molecule activity, P:cellular component organization, C:cytosol, C:plasma membrane, C:plastid, F:hydrolase activity	EC:1.1.1.65, EC:3.6.1.15	Pyridoxine 4-dehydrogenase, Nucleoside-triphosphate phosphatase	IPR023210 (G3DSA:3.20.20.GENE3D), IPR023210 (PFAM), PTHR43625 (PANTHER), PTHR43625:SF16 (PANTHER), IPR023210 (CDD), IPR023210 (SUPERFAMILY)	no GO terms	no GO terms	AT1G60750.1	71.5	3.8e-77	285.8	1-to-1		AT1G60750.1	NAD(P)-linked oxidoreductase superfamily protein					NAD(P)-linked oxidoreductase superfamily protein%3B FUNCTIONS IN: oxidoreductase activity%3B INVOLVED IN: oxidation reduction%3B CONTAINS InterPro DOMAIN/s: Aldo/keto reductase (InterPro:IPR001395)%2C Aldo/keto reductase subgroup (InterPro:IPR020471)%3B BEST Arabidopsis thaliana protein match is: NAD(P)-linked oxidoreductase superfamily protein (TAIR:AT1G60730.1)%3B Has 31420 Blast hits to 31397 proteins in 2613 species: Archae - 665%3B Bacteria - 20768%3B Metazoa - 1940%3B Fungi - 2451%3B Plants - 1336%3B Viruses - 0%3B Other Eukaryotes - 4260 (source: NCBI BLink).	VIT_05s0062g00950	84.5	7.4e-93	337	1-to-1				77		77
VvCabSauv08_H0044F_034.ver1.0.g152840	0	0	0	0	0	0	0	3.25287	0	0	0	0	0	0	0	0	0	0	0	0	0	0	0	0	0	0	trigalactosyldiacylglycerol 1	F:GO:0000166, P:GO:0016043, C:GO:0005576, F:GO:0005215, C:GO:0009536, C:GO:0005886	F:nucleotide binding, P:cellular component organization, C:extracellular region, F:transporter activity, C:plastid, C:plasma membrane	0	0	IPR030802 (PFAM), IPR030802 (PANTHER), PTHR30188:SF9 (PANTHER), NON_CYTOPLASMIC_DOMAIN (PHOBIUS), CYTOPLASMIC_DOMAIN (PHOBIUS), CYTOPLASMIC_DOMAIN (PHOBIUS), NON_CYTOPLASMIC_DOMAIN (PHOBIUS), TRANSMEMBRANE (PHOBIUS), TRANSMEMBRANE (PHOBIUS), TRANSMEMBRANE (PHOBIUS), TMhelix (TMHMM), TMhelix (TMHMM), TMhelix (TMHMM)	P:GO:0006810, C:GO:0043190	P:transport, C:ATP-binding cassette (ABC) transporter complex	AT1G19800.1	65.9	4e-93	339.3	1-to-many	AT1G19800.2,AT1G19800.3,AT1G19800.4,AT1G19800.5,AT1G19800.6	AT1G19800.1	trigalactosyldiacylglycerol 1	Encodes a permease-like protein involved in lipid transfer from the ER to the chloroplast%2C more specifically%2C transfer of phosphatidate across the chloroplast inner membrane. Mutant leaves accumulate trigalactosyldiacylglycerol%2C triacylglycerol and phosphatidate. Chloroplast lipids are altered in their fatty acid composition and as a consequence the development of chloroplasts in the mutants are impacted. The mutant seeds has a higher abortion rate. Mutations in this gene suppress the low temperature-induced phenotype of Arabidopsis tocopherol-deficient mutant vte2.	"ABCI14"	TGD1,trigalactosyldiacylglycerol 1	ATP-binding cassette I14	trigalactosyldiacylglycerol 1 (TGD1)%3B FUNCTIONS IN: lipid transporter activity%3B INVOLVED IN: lipid transport%3B LOCATED IN: chloroplast outer membrane%2C chloroplast%2C chloroplast inner membrane%2C chloroplast envelope%3B EXPRESSED IN: 22 plant structures%3B EXPRESSED DURING: 13 growth stages%3B CONTAINS InterPro DOMAIN/s: Protein of unknown function DUF140 (InterPro:IPR003453)%3B Has 5322 Blast hits to 5322 proteins in 1401 species: Archae - 0%3B Bacteria - 4515%3B Metazoa - 1%3B Fungi - 0%3B Plants - 48%3B Viruses - 0%3B Other Eukaryotes - 758 (source: NCBI BLink).	VIT_05s0062g00940	99.2	1.9e-147	518.8	1-to-1		"TGD1"	"TGD1"	68.1818	"TGD1"	68.1818		"ABCI14"
VvCabSauv08_H0044F_034.ver1.0.g152850	0	0	0	0	0	0	0	0	0	0	0	0	0	0	0	0.812713	0	0	0	0	0	0	0	0	0	0	nucleic acid- OB-fold	C:GO:0005615, C:GO:0005783, C:GO:0005886, F:GO:0016787	C:extracellular space, C:endoplasmic reticulum, C:plasma membrane, F:hydrolase activity	EC:3.1.1.1	Carboxylesterase	G3DSA:2.40.50.140 (GENE3D), PTHR31472:SF7 (PANTHER), PTHR31472 (PANTHER), IPR012340 (SUPERFAMILY)	no GO terms	no GO terms	AT2G33845.1	74.6	6.3e-20	94.4	1-to-1		AT2G33845.1	Nucleic acid-binding%2C OB-fold-like protein					Nucleic acid-binding%2C OB-fold-like protein%3B FUNCTIONS IN: molecular_function unknown%3B INVOLVED IN: biological_process unknown%3B LOCATED IN: chloroplast%3B EXPRESSED IN: 22 plant structures%3B EXPRESSED DURING: 13 growth stages%3B CONTAINS InterPro DOMAIN/s: Nucleic acid-binding%2C OB-fold-like (InterPro:IPR016027)%2C Nucleic acid-binding%2C OB-fold (InterPro:IPR012340)%3B BEST Arabidopsis thaliana protein match is: Nucleic acid-binding%2C OB-fold-like protein (TAIR:AT4G28440.1)%3B Has 251 Blast hits to 251 proteins in 51 species: Archae - 23%3B Bacteria - 0%3B Metazoa - 2%3B Fungi - 4%3B Plants - 168%3B Viruses - 30%3B Other Eukaryotes - 24 (source: NCBI BLink).	VIT_18s0089g00820	80.5	4.8e-27	117.1	1-to-1
VvCabSauv08_H0044F_035.ver1.0.g152860	0	0	0	0	0	0	0	0	0	0	0	0	0	0	0	0	0	0	0	0	0	0	0	0	0	0	hypothetical protein CICLE_v10029315mg	0	0	0	0	mobidb-lite (MOBIDB_LITE), PTHR33270:SF8 (PANTHER), PTHR33270 (PANTHER)	no GO terms	no GO terms														VIT_06s0061g01250	85.9	1.8e-25	111.7	1-to-1				44.898		44.898
VvCabSauv08_H0044F_035.ver1.0.g152870	0	0.224092	0.218156	0.156918	0.12559	0	0	0	0	0	0	0	0.142	0	0	0	0	0	0	0	0.241496	0	0	0	-0.147416	-0.0473334	crocetin chloroplastic-like	F:GO:0003677, C:GO:0005634, F:GO:0003700, C:GO:0005794, P:GO:0009058, F:GO:0016740, P:GO:0006139, P:GO:0006950	F:DNA binding, C:nucleus, F:transcription factor activity, sequence-specific DNA binding, C:Golgi apparatus, P:biosynthetic process, F:transferase activity, P:nucleobase-containing compound metabolic process, P:response to stress	0	0	IPR002213 (PFAM), G3DSA:3.40.50.2000 (GENE3D), IPR002213 (PANTHER), PTHR11926:SF605 (PANTHER), IPR002213 (PROSITE_PATTERNS), SSF53756 (SUPERFAMILY)	F:GO:0016758, P:GO:0008152	F:transferase activity, transferring hexosyl groups, P:metabolic process	AT1G05560.1	50.7	2.5e-74	276.9	1-to-many	AT1G05560.2	AT1G05560.1	UDP-glucosyltransferase 75B1	A UDP-glucose transferase localized in the phragmoplast. It has been co-purified with the callose synthase complex and may transfer UDP-glucose from sucrose synthase to the callose synthase and thus help form a substrate channel for the synthesis of callose at the forming cell plate. Induced by salicylic acid. Independent of NPR1 for their induction by salicylic acid. UGT1 encodes a protein with glucosyltransferase activity with high sequence homology to UGT2 (AT1G05530). It belongs to an UGT subfamily that binds UDP-glucose but not UDP-glucuronate%2C UDP-galactose%2C or UDP-rhamnose as the glycosyl donor. UGT1 was shown to be able to use abscisic acid as glycosylation substrate in the presence of UDP-glucose. UGT1/UGT75B1 catalyzes the formation of the p-aminobenzoate-glucose ester in vitro and in vivo. It appears to be the enzyme predominantly responsible for pABA-Glc formation in Arabidopsis based on assays in leaves%2C flowers%2C and siliques.	"UGT75B1"	UGT1,UDP-GLUCOSE TRANSFERASE 1	UDP-glucosyltransferase 75B1	UDP-glucosyltransferase 75B1 (UGT75B1)%3B CONTAINS InterPro DOMAIN/s: UDP-glucuronosyl/UDP-glucosyltransferase (InterPro:IPR002213)%3B BEST Arabidopsis thaliana protein match is: UDP-glucosyl transferase 75B2 (TAIR:AT1G05530.1)%3B Has 7961 Blast hits to 7890 proteins in 509 species: Archae - 0%3B Bacteria - 579%3B Metazoa - 2125%3B Fungi - 39%3B Plants - 5043%3B Viruses - 112%3B Other Eukaryotes - 63 (source: NCBI BLink).	VIT_05s0062g00630	100	6.3e-162	567	1-to-1		"UGT75C1"	"UGT75C1"	51.8124	"UGT75C1"	51.8124		"UGT75B1"
VvCabSauv08_H0044F_035.ver1.0.g152880	0	0	0	0	0	0	0	0	0	0	0	0	0	0	0.437593	0	0	0	0	0	0	0	0	0	0	-0.145864	transcription factor MYB44-like	0	0	0	0	mobidb-lite (MOBIDB_LITE), PTHR10641 (PANTHER), PTHR10641:SF728 (PANTHER)	no GO terms	no GO terms	AT5G67300.1	50.8	3.1e-07	53.1	1-to-1		AT5G67300.1	myb domain protein r1	Member of the R2R3 factor MYB gene family involved in mediating plant responses to a variety of abiotic stimiuli.	"MYBR1"	ATMYB44,ARABIDOPSIS THALIANA MYB DOMAIN PROTEIN 44,ATMYBR1,MYB44	myb domain protein r1	myb domain protein r1 (MYBR1)%3B CONTAINS InterPro DOMAIN/s: SANT%2C DNA-binding (InterPro:IPR001005)%2C Homeodomain-like (InterPro:IPR009057)%2C Myb%2C DNA-binding (InterPro:IPR014778)%2C HTH transcriptional regulator%2C Myb-type%2C DNA-binding (InterPro:IPR017930)%2C Homeodomain-related (InterPro:IPR012287)%2C Myb transcription factor (InterPro:IPR015495)%3B BEST Arabidopsis thaliana protein match is: myb domain protein 77 (TAIR:AT3G50060.1)%3B Has 1807 Blast hits to 1807 proteins in 277 species: Archae - 0%3B Bacteria - 0%3B Metazoa - 736%3B Fungi - 347%3B Plants - 385%3B Viruses - 0%3B Other Eukaryotes - 339 (source: NCBI BLink).	VIT_05s0062g00620	100	4.2e-80	294.3	1-to-1								"MYBR1"
VvCabSauv08_H0044F_035.ver1.0.g152890	4.51269	4.54036	3.67322	4.06968	3.4582	3.2032	1.75711	2.12358	2.23605	2.81027	2.42137	2.57541	3.02254	3.0983	2.2436	2.68881	2.99491	0	3.74821	2.3313	1.62706	2.49461	2.15163	2.57619	-1.63974	-0.380672	xyloglucan endotransglucosylase hydrolase family	P:GO:0005975, F:GO:0005515, C:GO:0005618, P:GO:0016043, F:GO:0016740, C:GO:0005576, F:GO:0016787	P:carbohydrate metabolic process, F:protein binding, C:cell wall, P:cellular component organization, F:transferase activity, C:extracellular region, F:hydrolase activity	EC:2.4.1.207	Xyloglucan:xyloglucosyl transferase	IPR008264 (PRINTS), G3DSA:2.60.120.200 (GENE3D), IPR000757 (PFAM), PTHR31062:SF75 (PANTHER), PTHR31062 (PANTHER), IPR008263 (PROSITE_PATTERNS), IPR000757 (PROSITE_PROFILES), IPR013320 (SUPERFAMILY)	P:GO:0005975, F:GO:0004553	P:carbohydrate metabolic process, F:hydrolase activity, hydrolyzing O-glycosyl compounds	AT4G14130.1	81.2	1e-63	240.7	1-to-1		AT4G14130.1	xyloglucan endotransglucosylase/hydrolase 15	xyloglucan endotransglycosylase-related protein (XTR7)	"XTH15"	XTR7,xyloglucan endotransglycosylase 7	xyloglucan endotransglucosylase/hydrolase 15	xyloglucan endotransglucosylase/hydrolase 15 (XTH15)%3B FUNCTIONS IN: hydrolase activity%2C acting on glycosyl bonds%2C xyloglucan:xyloglucosyl transferase activity%2C hydrolase activity%2C hydrolyzing O-glycosyl compounds%3B INVOLVED IN: N-terminal protein myristoylation%2C carbohydrate metabolic process%2C cellular glucan metabolic process%3B LOCATED IN: endomembrane system%2C apoplast%2C cell wall%3B EXPRESSED IN: 23 plant structures%3B EXPRESSED DURING: 14 growth stages%3B CONTAINS InterPro DOMAIN/s: Xyloglucan endotransglucosylase/hydrolase (InterPro:IPR016455)%2C Xyloglucan endo-transglycosylase%2C C-terminal (InterPro:IPR010713)%2C Concanavalin A-like lectin/glucanase%2C subgroup (InterPro:IPR013320)%2C Concanavalin A-like lectin/glucanase (InterPro:IPR008985)%2C Glycoside hydrolase%2C family 16 (InterPro:IPR000757)%2C Glycoside hydrolase%2C family 16%2C active site (InterPro:IPR008263)%3B BEST Arabidopsis thaliana protein match is: xyloglucan endotransglucosylase/hydrolase 16 (TAIR:AT3G23730.1)%3B Has 30201 Blast hits to 17322 proteins in 780 species: Archae - 12%3B Bacteria - 1396%3B Metazoa - 17338%3B Fungi - 3422%3B Plants - 5037%3B Viruses - 0%3B Other Eukaryotes - 2996 (source: NCBI BLink).	VIT_05s0062g00610	100	2.9e-78	288.1	1-to-1		"XTH15"	"XTH15"	77.3585	"XTH15"	77.3585		"XTH15"
VvCabSauv08_H0044F_035.ver1.0.g152910	0	0	0	0	0	0	0	0	0	0	0	0	0	0	0	0	0	0	0	0	0	0	0	0	0	0	crocetin chloroplastic-like	F:GO:0000166, F:GO:0005515, P:GO:0007165, P:GO:0006464, F:GO:0004872, F:GO:0016301, C:GO:0005886, C:GO:0005622	F:nucleotide binding, F:protein binding, P:signal transduction, P:cellular protein modification process, F:receptor activity, F:kinase activity, C:plasma membrane, C:intracellular	EC:2.7.10, EC:2.7.11	Transferring phosphorus-containing groups, Transferring phosphorus-containing groups	G3DSA:3.40.50.2000 (GENE3D), G3DSA:3.40.50.2000 (GENE3D), IPR002213 (PFAM), IPR002213 (PANTHER), PTHR11926:SF605 (PANTHER), SSF53756 (SUPERFAMILY)	F:GO:0016758, P:GO:0008152	F:transferase activity, transferring hexosyl groups, P:metabolic process	AT4G15550.1	53	3.4e-129	459.9	1-to-1		AT4G15550.1	indole-3-acetate beta-D-glucosyltransferase	UDP-glucose:indole-3-acetate beta-D-glucosyltransferase	"IAGLU"		indole-3-acetate beta-D-glucosyltransferase	indole-3-acetate beta-D-glucosyltransferase (IAGLU)%3B FUNCTIONS IN: UDP-glycosyltransferase activity%2C transferase activity%2C transferring glycosyl groups%3B INVOLVED IN: metabolic process%3B LOCATED IN: chloroplast%3B EXPRESSED IN: 17 plant structures%3B EXPRESSED DURING: 7 growth stages%3B CONTAINS InterPro DOMAIN/s: UDP-glucuronosyl/UDP-glucosyltransferase (InterPro:IPR002213)%3B BEST Arabidopsis thaliana protein match is: UDP-glucosyltransferase 75B1 (TAIR:AT1G05560.1)%3B Has 30201 Blast hits to 17322 proteins in 780 species: Archae - 12%3B Bacteria - 1396%3B Metazoa - 17338%3B Fungi - 3422%3B Plants - 5037%3B Viruses - 0%3B Other Eukaryotes - 2996 (source: NCBI BLink).	VIT_05s0062g00570	100	3.6e-271	930.6	1-to-1		"UGT75C1"	"UGT75C1"	47.3684	"UGT75C1"	47.3684		"IAGLU"
VvCabSauv08_H0044F_035.ver1.0.g152920	0	0	0	0	0	0	0	0	0	0	0	0	0	0	0	0	0	0	0	0	0	0	0	0	0	0	crocetin chloroplastic-like	F:GO:0003723, P:GO:0009058, F:GO:0016740, P:GO:0006259, C:GO:0005622	F:RNA binding, P:biosynthetic process, F:transferase activity, P:DNA metabolic process, C:intracellular	EC:2.7.7.49	RNA-directed DNA polymerase	G3DSA:3.40.50.2000 (GENE3D), IPR002213 (PANTHER), PTHR11926:SF605 (PANTHER), SSF53756 (SUPERFAMILY)	F:GO:0016758, P:GO:0008152	F:transferase activity, transferring hexosyl groups, P:metabolic process	AT4G15550.1	46.9	1.4e-55	214.5	1-to-1		AT4G15550.1	indole-3-acetate beta-D-glucosyltransferase	UDP-glucose:indole-3-acetate beta-D-glucosyltransferase	"IAGLU"		indole-3-acetate beta-D-glucosyltransferase	indole-3-acetate beta-D-glucosyltransferase (IAGLU)%3B FUNCTIONS IN: UDP-glycosyltransferase activity%2C transferase activity%2C transferring glycosyl groups%3B INVOLVED IN: metabolic process%3B LOCATED IN: chloroplast%3B EXPRESSED IN: 17 plant structures%3B EXPRESSED DURING: 7 growth stages%3B CONTAINS InterPro DOMAIN/s: UDP-glucuronosyl/UDP-glucosyltransferase (InterPro:IPR002213)%3B BEST Arabidopsis thaliana protein match is: UDP-glucosyltransferase 75B1 (TAIR:AT1G05560.1)%3B Has 30201 Blast hits to 17322 proteins in 780 species: Archae - 12%3B Bacteria - 1396%3B Metazoa - 17338%3B Fungi - 3422%3B Plants - 5037%3B Viruses - 0%3B Other Eukaryotes - 2996 (source: NCBI BLink).	VIT_05s0062g00460	90.2	1.8e-134	475.7	1-to-1		"UGT75C1"	"UGT75C1"	46.6667	"UGT75C1"	46.6667		"IAGLU"
VvCabSauv08_H0044F_035.ver1.0.g152930	0	0	0	0	0.425479	0	0	0	0	0	0	0	0	0	0	0.234617	0.219817	0.264271	0	0	0.293058	0.138378	0	0	0	0.046126	flavonoid glucosyltransferase	F:GO:0003723, P:GO:0009058, F:GO:0016740, P:GO:0006259, C:GO:0005622	F:RNA binding, P:biosynthetic process, F:transferase activity, P:DNA metabolic process, C:intracellular	EC:2.7.7.49	RNA-directed DNA polymerase	G3DSA:3.40.50.2000 (GENE3D), IPR002213 (PANTHER), PTHR11926:SF605 (PANTHER), SSF53756 (SUPERFAMILY)	F:GO:0016758, P:GO:0008152	F:transferase activity, transferring hexosyl groups, P:metabolic process	AT4G15550.1	52.2	7.1e-60	228.8	1-to-1		AT4G15550.1	indole-3-acetate beta-D-glucosyltransferase	UDP-glucose:indole-3-acetate beta-D-glucosyltransferase	"IAGLU"		indole-3-acetate beta-D-glucosyltransferase	indole-3-acetate beta-D-glucosyltransferase (IAGLU)%3B FUNCTIONS IN: UDP-glycosyltransferase activity%2C transferase activity%2C transferring glycosyl groups%3B INVOLVED IN: metabolic process%3B LOCATED IN: chloroplast%3B EXPRESSED IN: 17 plant structures%3B EXPRESSED DURING: 7 growth stages%3B CONTAINS InterPro DOMAIN/s: UDP-glucuronosyl/UDP-glucosyltransferase (InterPro:IPR002213)%3B BEST Arabidopsis thaliana protein match is: UDP-glucosyltransferase 75B1 (TAIR:AT1G05560.1)%3B Has 30201 Blast hits to 17322 proteins in 780 species: Archae - 12%3B Bacteria - 1396%3B Metazoa - 17338%3B Fungi - 3422%3B Plants - 5037%3B Viruses - 0%3B Other Eukaryotes - 2996 (source: NCBI BLink).	VIT_05s0062g00520	100	4.1e-144	507.7	1-to-1								"IAGLU"
VvCabSauv08_H0044F_035.ver1.0.g152940	0	0	0	0	0	0	0	0	0.128732	0	0	0	0	0	0	0	0	0	0	0	0	0	0	0	0	0	BEACH-DOMAIN HOMOLOG A1	F:GO:0000166, P:GO:0019538, F:GO:0003677, C:GO:0005634, F:GO:0005515, P:GO:0009056, P:GO:0009058, P:GO:0006259, F:GO:0016740, P:GO:0006950	F:nucleotide binding, P:protein metabolic process, F:DNA binding, C:nucleus, F:protein binding, P:catabolic process, P:biosynthetic process, P:DNA metabolic process, F:transferase activity, P:response to stress	EC:2.7.7.1, EC:2.7.7.18	Nicotinamide-nucleotide adenylyltransferase, Nicotinate-nucleotide adenylyltransferase	IPR000409 (SMART), IPR000409 (PFAM), IPR000409 (G3DSA:1.10.1540.GENE3D), PTHR13743 (PANTHER), PTHR13743:SF89 (PANTHER), IPR000409 (PROSITE_PROFILES), IPR000409 (SUPERFAMILY)	no GO terms	no GO terms	AT1G03060.1	57.6	2.9e-32	137.1	1-to-many	AT1G03060.2,AT1G03060.3,AT1G03060.4	AT1G03060.1	BEACH-DOMAIN HOMOLOG A1	Encodes a WD/BEACH domain protein involved in cell morphogenesis.	"SPI"	BCHA1,Beach-Domain Homolog A1	SPIRRIG	SPIRRIG (SPI)%3B FUNCTIONS IN: binding%3B INVOLVED IN: signal transduction%2C multidimensional cell growth%2C vacuole organization%2C trichome morphogenesis%3B LOCATED IN: cellular_component unknown%3B EXPRESSED IN: 23 plant structures%3B EXPRESSED DURING: 15 growth stages%3B CONTAINS InterPro DOMAIN/s: WD40 repeat 2 (InterPro:IPR019782)%2C Beige/BEACH (InterPro:IPR000409)%2C WD40 repeat%2C conserved site (InterPro:IPR019775)%2C WD40 repeat (InterPro:IPR001680)%2C WD40 repeat-like-containing domain (InterPro:IPR011046)%2C WD40-repeat-containing domain (InterPro:IPR017986)%2C WD40/YVTN repeat-like-containing domain (InterPro:IPR015943)%2C Armadillo-type fold (InterPro:IPR016024)%2C WD40 repeat%2C subgroup (InterPro:IPR019781)%3B BEST Arabidopsis thaliana protein match is: Beige/BEACH domain %3BWD domain%2C G-beta repeat protein (TAIR:AT4G02660.1)%3B Has 8491 Blast hits to 6383 proteins in 382 species: Archae - 4%3B Bacteria - 1376%3B Metazoa - 3669%3B Fungi - 1335%3B Plants - 868%3B Viruses - 0%3B Other Eukaryotes - 1239 (source: NCBI BLink).	VIT_05s0062g00500	47.6	5.9e-45	178.3	1-to-1								"SPI"
VvCabSauv08_H0044F_035.ver1.0.g152950	4.29165	4.06813	2.75822	3.28737	2.91896	2.99125	2.73929	1.46179	1.29037	1.25614	2.58664	2.35721	2.96603	3.0917	2.44348	3.12152	2.97946	2.49363	3.44557	3.1503	3.03908	2.07801	3.0717	1.53622	-1.63934	-0.6051	xyloglucan endotransglucosylase hydrolase family	P:GO:0005975, P:GO:0007275, C:GO:0005618, C:GO:0016020, P:GO:0016043, C:GO:0005576, F:GO:0016740, F:GO:0016787	P:carbohydrate metabolic process, P:multicellular organism development, C:cell wall, C:membrane, P:cellular component organization, C:extracellular region, F:transferase activity, F:hydrolase activity	EC:2.4.1.207	Xyloglucan:xyloglucosyl transferase	IPR010713 (PFAM), IPR000757 (PFAM), G3DSA:2.60.120.200 (GENE3D), IPR016455 (PIRSF), PTHR31062:SF75 (PANTHER), PTHR31062 (PANTHER), IPR008263 (PROSITE_PATTERNS), SIGNAL_PEPTIDE_N_REGION (PHOBIUS), NON_CYTOPLASMIC_DOMAIN (PHOBIUS), SIGNAL_PEPTIDE (PHOBIUS), SIGNAL_PEPTIDE_C_REGION (PHOBIUS), SIGNAL_PEPTIDE_H_REGION (PHOBIUS), IPR000757 (PROSITE_PROFILES), cd02176 (CDD), SignalP-noTM (SIGNALP_GRAM_NEGATIVE), SignalP-noTM (SIGNALP_EUK), IPR013320 (SUPERFAMILY), TMhelix (TMHMM)	P:GO:0005975, P:GO:0006073, C:GO:0048046, C:GO:0005618, F:GO:0016762, F:GO:0004553, P:GO:0010411, P:GO:0042546	P:carbohydrate metabolic process, P:cellular glucan metabolic process, C:apoplast, C:cell wall, F:xyloglucan:xyloglucosyl transferase activity, F:hydrolase activity, hydrolyzing O-glycosyl compounds, P:xyloglucan metabolic process, P:cell wall biogenesis	AT4G14130.1	74.3	9.1e-125	444.5	1-to-1		AT4G14130.1	xyloglucan endotransglucosylase/hydrolase 15	xyloglucan endotransglycosylase-related protein (XTR7)	"XTH15"	XTR7,xyloglucan endotransglycosylase 7	xyloglucan endotransglucosylase/hydrolase 15	xyloglucan endotransglucosylase/hydrolase 15 (XTH15)%3B FUNCTIONS IN: hydrolase activity%2C acting on glycosyl bonds%2C xyloglucan:xyloglucosyl transferase activity%2C hydrolase activity%2C hydrolyzing O-glycosyl compounds%3B INVOLVED IN: N-terminal protein myristoylation%2C carbohydrate metabolic process%2C cellular glucan metabolic process%3B LOCATED IN: endomembrane system%2C apoplast%2C cell wall%3B EXPRESSED IN: 23 plant structures%3B EXPRESSED DURING: 14 growth stages%3B CONTAINS InterPro DOMAIN/s: Xyloglucan endotransglucosylase/hydrolase (InterPro:IPR016455)%2C Xyloglucan endo-transglycosylase%2C C-terminal (InterPro:IPR010713)%2C Concanavalin A-like lectin/glucanase%2C subgroup (InterPro:IPR013320)%2C Concanavalin A-like lectin/glucanase (InterPro:IPR008985)%2C Glycoside hydrolase%2C family 16 (InterPro:IPR000757)%2C Glycoside hydrolase%2C family 16%2C active site (InterPro:IPR008263)%3B BEST Arabidopsis thaliana protein match is: xyloglucan endotransglucosylase/hydrolase 16 (TAIR:AT3G23730.1)%3B Has 30201 Blast hits to 17322 proteins in 780 species: Archae - 12%3B Bacteria - 1396%3B Metazoa - 17338%3B Fungi - 3422%3B Plants - 5037%3B Viruses - 0%3B Other Eukaryotes - 2996 (source: NCBI BLink).	VIT_05s0062g00480	100	5e-159	557.4	1-to-1		"XTH15"	"XTH15"	76.9811	"XTH15"	76.9811		"XTH15"
VvCabSauv08_H0044F_035.ver1.0.g152960	0	0	0	0	0	0	0	0	0	0	0	0	0	0	0	0	0	0	0	0	0	0	0	0	0	0	flavonoid glucosyltransferase	F:GO:0000166, F:GO:0005515, P:GO:0007165, P:GO:0006464, F:GO:0004872, F:GO:0016301, C:GO:0005886, C:GO:0005622	F:nucleotide binding, F:protein binding, P:signal transduction, P:cellular protein modification process, F:receptor activity, F:kinase activity, C:plasma membrane, C:intracellular	EC:2.7.10, EC:2.7.11	Transferring phosphorus-containing groups, Transferring phosphorus-containing groups	Coil (COILS), G3DSA:3.40.50.2000 (GENE3D), IPR002213 (PFAM), G3DSA:3.40.50.2000 (GENE3D), IPR002213 (PANTHER), PTHR11926:SF605 (PANTHER), IPR002213 (PROSITE_PATTERNS), SSF53756 (SUPERFAMILY)	F:GO:0016758, P:GO:0008152	F:transferase activity, transferring hexosyl groups, P:metabolic process	AT4G15550.1	48.7	7.2e-119	425.6	1-to-1		AT4G15550.1	indole-3-acetate beta-D-glucosyltransferase	UDP-glucose:indole-3-acetate beta-D-glucosyltransferase	"IAGLU"		indole-3-acetate beta-D-glucosyltransferase	indole-3-acetate beta-D-glucosyltransferase (IAGLU)%3B FUNCTIONS IN: UDP-glycosyltransferase activity%2C transferase activity%2C transferring glycosyl groups%3B INVOLVED IN: metabolic process%3B LOCATED IN: chloroplast%3B EXPRESSED IN: 17 plant structures%3B EXPRESSED DURING: 7 growth stages%3B CONTAINS InterPro DOMAIN/s: UDP-glucuronosyl/UDP-glucosyltransferase (InterPro:IPR002213)%3B BEST Arabidopsis thaliana protein match is: UDP-glucosyltransferase 75B1 (TAIR:AT1G05560.1)%3B Has 30201 Blast hits to 17322 proteins in 780 species: Archae - 12%3B Bacteria - 1396%3B Metazoa - 17338%3B Fungi - 3422%3B Plants - 5037%3B Viruses - 0%3B Other Eukaryotes - 2996 (source: NCBI BLink).	VIT_05s0062g00470	100	1.8e-275	944.9	1-to-1		"UGT75C1"	"UGT75C1"	47.0842	"UGT75C1"	47.0842		"IAGLU"
VvCabSauv08_H0044F_035.ver1.0.g152970	0	0	0	0	0	0	0	0	0	0	0	0	0	0	0	0	0	0	0	0	0	0	0	0	0	0	crocetin chloroplastic-like	F:GO:0000166, F:GO:0005515, P:GO:0007165, P:GO:0006464, F:GO:0004872, F:GO:0016301, C:GO:0005886, C:GO:0005622	F:nucleotide binding, F:protein binding, P:signal transduction, P:cellular protein modification process, F:receptor activity, F:kinase activity, C:plasma membrane, C:intracellular	EC:2.7.10, EC:2.7.11	Transferring phosphorus-containing groups, Transferring phosphorus-containing groups	G3DSA:3.40.50.2000 (GENE3D), IPR002213 (PFAM), G3DSA:3.40.50.2000 (GENE3D), PTHR11926:SF605 (PANTHER), IPR002213 (PANTHER), SSF53756 (SUPERFAMILY)	F:GO:0016758, P:GO:0008152	F:transferase activity, transferring hexosyl groups, P:metabolic process	AT4G15550.1	52.4	2.2e-128	457.2	1-to-1		AT4G15550.1	indole-3-acetate beta-D-glucosyltransferase	UDP-glucose:indole-3-acetate beta-D-glucosyltransferase	"IAGLU"		indole-3-acetate beta-D-glucosyltransferase	indole-3-acetate beta-D-glucosyltransferase (IAGLU)%3B FUNCTIONS IN: UDP-glycosyltransferase activity%2C transferase activity%2C transferring glycosyl groups%3B INVOLVED IN: metabolic process%3B LOCATED IN: chloroplast%3B EXPRESSED IN: 17 plant structures%3B EXPRESSED DURING: 7 growth stages%3B CONTAINS InterPro DOMAIN/s: UDP-glucuronosyl/UDP-glucosyltransferase (InterPro:IPR002213)%3B BEST Arabidopsis thaliana protein match is: UDP-glucosyltransferase 75B1 (TAIR:AT1G05560.1)%3B Has 30201 Blast hits to 17322 proteins in 780 species: Archae - 12%3B Bacteria - 1396%3B Metazoa - 17338%3B Fungi - 3422%3B Plants - 5037%3B Viruses - 0%3B Other Eukaryotes - 2996 (source: NCBI BLink).	VIT_05s0062g00460	100	8.9e-278	952.6	1-to-1		"UGT75C1"	"UGT75C1"	46.6667	"UGT75C1"	46.6667		"IAGLU"
VvCabSauv08_H0044F_035.ver1.0.g152980	0	0	0	0	0	0	0	0	0	0	0	0	0	0	0	0	0	0	0	0	0	0	0	0	0	0	hypothetical protein SORBIDRAFT_01g030430	F:GO:0003677, C:GO:0005634, P:GO:0009628, F:GO:0005515, P:GO:0016043, P:GO:0006259, P:GO:0006950, F:GO:0016787	F:DNA binding, C:nucleus, P:response to abiotic stimulus, F:protein binding, P:cellular component organization, P:DNA metabolic process, P:response to stress, F:hydrolase activity	EC:3.6.1.3, EC:3.6.1.15	Adenosinetriphosphatase, Nucleoside-triphosphate phosphatase	Coil (COILS)	no GO terms	no GO terms														VIT_05s0062g00450	100	6.2e-47	183.3	1-to-1
VvCabSauv08_H0044F_035.ver1.0.g152990	0	0	0	0	0.134927	0	0	0	0	0	0	0	0	0	0	0	0	0	0	0	0	0.194024	0	0	0	0.0646747	crocetin chloroplastic-like	F:GO:0000166, F:GO:0005515, P:GO:0007165, P:GO:0006464, F:GO:0004872, F:GO:0016301, C:GO:0005886, C:GO:0005622	F:nucleotide binding, F:protein binding, P:signal transduction, P:cellular protein modification process, F:receptor activity, F:kinase activity, C:plasma membrane, C:intracellular	EC:2.7.10, EC:2.7.11	Transferring phosphorus-containing groups, Transferring phosphorus-containing groups	G3DSA:3.40.50.2000 (GENE3D), G3DSA:3.40.50.2000 (GENE3D), IPR002213 (PFAM), PTHR11926:SF605 (PANTHER), IPR002213 (PANTHER), cd03784 (CDD), SSF53756 (SUPERFAMILY)	F:GO:0016758, P:GO:0008152	F:transferase activity, transferring hexosyl groups, P:metabolic process	AT4G15550.1	53.2	1.6e-129	461.1	1-to-1		AT4G15550.1	indole-3-acetate beta-D-glucosyltransferase	UDP-glucose:indole-3-acetate beta-D-glucosyltransferase	"IAGLU"		indole-3-acetate beta-D-glucosyltransferase	indole-3-acetate beta-D-glucosyltransferase (IAGLU)%3B FUNCTIONS IN: UDP-glycosyltransferase activity%2C transferase activity%2C transferring glycosyl groups%3B INVOLVED IN: metabolic process%3B LOCATED IN: chloroplast%3B EXPRESSED IN: 17 plant structures%3B EXPRESSED DURING: 7 growth stages%3B CONTAINS InterPro DOMAIN/s: UDP-glucuronosyl/UDP-glucosyltransferase (InterPro:IPR002213)%3B BEST Arabidopsis thaliana protein match is: UDP-glucosyltransferase 75B1 (TAIR:AT1G05560.1)%3B Has 30201 Blast hits to 17322 proteins in 780 species: Archae - 12%3B Bacteria - 1396%3B Metazoa - 17338%3B Fungi - 3422%3B Plants - 5037%3B Viruses - 0%3B Other Eukaryotes - 2996 (source: NCBI BLink).	VIT_05s0062g00430	100	1.3e-276	948.7	1-to-1		"UGT75C1"	"UGT75C1"	45.9227	"UGT75C1"	45.9227		"IAGLU"
VvCabSauv08_H0044F_035.ver1.0.g153000	0	0	0.09298	0.129453	0.103612	0	0.146986	0	0.0985368	0.0528833	0	0	0	0	0	0.0828565	0	0	0.067479	0	0	0	0	0	-0.0133656	0	crocetin chloroplastic-like	P:GO:0007165, P:GO:0008152, P:GO:0009719, C:GO:0016020, F:GO:0016740, P:GO:0006810, C:GO:0005622	P:signal transduction, P:metabolic process, P:response to endogenous stimulus, C:membrane, F:transferase activity, P:transport, C:intracellular	0	0	Coil (COILS), Coil (COILS), G3DSA:3.40.50.2000 (GENE3D), G3DSA:3.40.50.2000 (GENE3D), IPR002213 (PFAM), PTHR11926:SF605 (PANTHER), IPR002213 (PANTHER), IPR002213 (PROSITE_PATTERNS), cd03784 (CDD), SSF53756 (SUPERFAMILY)	F:GO:0016758, P:GO:0008152	F:transferase activity, transferring hexosyl groups, P:metabolic process	AT4G15550.1	48.4	7.2e-120	429.5	1-to-1		AT4G15550.1	indole-3-acetate beta-D-glucosyltransferase	UDP-glucose:indole-3-acetate beta-D-glucosyltransferase	"IAGLU"		indole-3-acetate beta-D-glucosyltransferase	indole-3-acetate beta-D-glucosyltransferase (IAGLU)%3B FUNCTIONS IN: UDP-glycosyltransferase activity%2C transferase activity%2C transferring glycosyl groups%3B INVOLVED IN: metabolic process%3B LOCATED IN: chloroplast%3B EXPRESSED IN: 17 plant structures%3B EXPRESSED DURING: 7 growth stages%3B CONTAINS InterPro DOMAIN/s: UDP-glucuronosyl/UDP-glucosyltransferase (InterPro:IPR002213)%3B BEST Arabidopsis thaliana protein match is: UDP-glucosyltransferase 75B1 (TAIR:AT1G05560.1)%3B Has 30201 Blast hits to 17322 proteins in 780 species: Archae - 12%3B Bacteria - 1396%3B Metazoa - 17338%3B Fungi - 3422%3B Plants - 5037%3B Viruses - 0%3B Other Eukaryotes - 2996 (source: NCBI BLink).	VIT_05s0062g00400	100	3.5e-259	891.3	1-to-1		"UGT75C1"	"UGT75C1"	33.4385	"UGT75C1"	33.4385		"IAGLU"
VvCabSauv08_H0044F_035.ver1.0.g153010	0	0	0	0	0.206466	0	0.314981	0.195389	0.165926	0.329935	0.156577	0	0	0	0.271778	0	0	0	0	0.135795	0.38061	0.14529	0	0	0.162171	-0.0421627	CMP-sialic acid transporter 4	P:GO:0019748, C:GO:0005634, F:GO:0003677, C:GO:0016020, C:GO:0005794, P:GO:0009058, P:GO:0006139, F:GO:0005215	P:secondary metabolic process, C:nucleus, F:DNA binding, C:membrane, C:Golgi apparatus, P:biosynthetic process, P:nucleobase-containing compound metabolic process, F:transporter activity	0	0	PTHR10231:SF61 (PANTHER), IPR007271 (PANTHER), NON_CYTOPLASMIC_DOMAIN (PHOBIUS), CYTOPLASMIC_DOMAIN (PHOBIUS), TRANSMEMBRANE (PHOBIUS), TRANSMEMBRANE (PHOBIUS), CYTOPLASMIC_DOMAIN (PHOBIUS), TMhelix (TMHMM), TMhelix (TMHMM)	C:GO:0016021, P:GO:0008643, F:GO:0005351, C:GO:0000139	C:integral component of membrane, P:carbohydrate transport, F:sugar:proton symporter activity, C:Golgi membrane	AT3G59360.1	57.1	3.8e-34	143.3	1-to-many	AT3G59360.2	AT3G59360.1	UDP-galactose transporter 6		"UTR6"	ATUTR6,UDP-GALACTOSE TRANSPORTER 6	UDP-galactose transporter 6	UDP-galactose transporter 6 (UTR6)%3B FUNCTIONS IN: nucleotide-sugar transmembrane transporter activity%2C sugar:hydrogen symporter activity%3B INVOLVED IN: carbohydrate transport%2C nucleotide-sugar transport%3B LOCATED IN: integral to membrane%2C Golgi membrane%3B EXPRESSED IN: 22 plant structures%3B EXPRESSED DURING: 14 growth stages%3B CONTAINS InterPro DOMAIN/s: Nucleotide-sugar transporter (InterPro:IPR007271)%2C UDP/CMP-sugar transporter (InterPro:IPR021189)%3B BEST Arabidopsis thaliana protein match is: Nucleotide-sugar transporter family protein (TAIR:AT2G43240.1)%3B Has 997 Blast hits to 971 proteins in 170 species: Archae - 0%3B Bacteria - 8%3B Metazoa - 550%3B Fungi - 106%3B Plants - 185%3B Viruses - 0%3B Other Eukaryotes - 148 (source: NCBI BLink).	VIT_05s0124g00560	65	1.6e-39	160.2	1-to-1				82.963		82.963		"UTR6"
VvCabSauv08_H0044F_035.ver1.0.g153020	0	0	0	0	0	0	0	0	0	0	0	0	0	0	0	0	0	0	0	0	0	0	0	0	0	0	flavonoid glucosyltransferase	F:GO:0000166, F:GO:0005515, P:GO:0007165, P:GO:0006464, F:GO:0004872, F:GO:0016301, C:GO:0005886, C:GO:0005622	F:nucleotide binding, F:protein binding, P:signal transduction, P:cellular protein modification process, F:receptor activity, F:kinase activity, C:plasma membrane, C:intracellular	EC:2.7.10, EC:2.7.11	Transferring phosphorus-containing groups, Transferring phosphorus-containing groups	G3DSA:3.40.50.2000 (GENE3D), G3DSA:3.40.50.2000 (GENE3D), IPR002213 (PFAM), PTHR11926:SF605 (PANTHER), IPR002213 (PANTHER), IPR002213 (PROSITE_PATTERNS), cd03784 (CDD), SSF53756 (SUPERFAMILY), SSF53756 (SUPERFAMILY)	F:GO:0016758, P:GO:0008152	F:transferase activity, transferring hexosyl groups, P:metabolic process	AT4G15550.1	48.6	4.7e-119	426.8	1-to-1		AT4G15550.1	indole-3-acetate beta-D-glucosyltransferase	UDP-glucose:indole-3-acetate beta-D-glucosyltransferase	"IAGLU"		indole-3-acetate beta-D-glucosyltransferase	indole-3-acetate beta-D-glucosyltransferase (IAGLU)%3B FUNCTIONS IN: UDP-glycosyltransferase activity%2C transferase activity%2C transferring glycosyl groups%3B INVOLVED IN: metabolic process%3B LOCATED IN: chloroplast%3B EXPRESSED IN: 17 plant structures%3B EXPRESSED DURING: 7 growth stages%3B CONTAINS InterPro DOMAIN/s: UDP-glucuronosyl/UDP-glucosyltransferase (InterPro:IPR002213)%3B BEST Arabidopsis thaliana protein match is: UDP-glucosyltransferase 75B1 (TAIR:AT1G05560.1)%3B Has 30201 Blast hits to 17322 proteins in 780 species: Archae - 12%3B Bacteria - 1396%3B Metazoa - 17338%3B Fungi - 3422%3B Plants - 5037%3B Viruses - 0%3B Other Eukaryotes - 2996 (source: NCBI BLink).	VIT_05s0062g00350	98.3	1.3e-269	926	1-to-1		"UGT75C1"	"UGT75C1"	47.3118	"UGT75C1"	47.3118		"IAGLU"
VvCabSauv08_H0044F_035.ver1.0.g153030	0	0	0	0	0	0	0	0	0	0	0	0	0	0	0	0	0	0	0	0	0	0	0	0	0	0	flavonoid glucosyltransferase	P:GO:0008152, F:GO:0016740	P:metabolic process, F:transferase activity	0	0	G3DSA:3.40.50.2000 (GENE3D), PTHR11926:SF569 (PANTHER), IPR002213 (PANTHER), SSF53756 (SUPERFAMILY)	F:GO:0016758, P:GO:0008152	F:transferase activity, transferring hexosyl groups, P:metabolic process	AT3G21560.1	33.7	4.6e-08	55.8	1-to-1		AT3G21560.1	UDP-Glycosyltransferase superfamily protein	Encodes a protein with sinapic acid:UDP-glucose glucosyltransferase activity. Mutants defective in this gene are hyper-fluorescent (which accumulate in their trichomes a compound that is likely to be 3'%2C5'-dimethoxynaringenin chalcone or sinapoyltriacetic acid lactone%2C potential products of the concerted action of 4-coumarate CoA ligase and chalcone synthase on sinapic acid). Also shown to be required for Arabidopsis nonhost resistance to the Asian soybean rust pathogen Phakopsora pachyrhizi.	"UGT84A2"	BRT1,Bright Trichomes 1	UDP-glucosyl transferase 84A2	UGT84A2%3B CONTAINS InterPro DOMAIN/s: UDP-glucuronosyl/UDP-glucosyltransferase (InterPro:IPR002213)%3B BEST Arabidopsis thaliana protein match is: UDP-Glycosyltransferase superfamily protein (TAIR:AT4G15490.1)%3B Has 7875 Blast hits to 7793 proteins in 474 species: Archae - 0%3B Bacteria - 315%3B Metazoa - 2199%3B Fungi - 84%3B Plants - 5106%3B Viruses - 112%3B Other Eukaryotes - 59 (source: NCBI BLink).	VIT_05s0062g00340	100	5.3e-32	134.4	1-to-1								"UGT84A2"
VvCabSauv08_H0044F_037.ver1.0.g153040	2.66529	3.05626	2.83937	3.08103	3.19202	2.68808	2.56393	2.88522	2.90743	2.24348	2.94443	2.2933	2.33779	2.24266	1.48578	1.7349	1.92939	2.00013	2.174	1.04469	1.57249	1.0994	1.66912	0.979144	-0.359902	-0.772856	flavonoid glucosyltransferase	F:GO:0003723, P:GO:0009058, F:GO:0016740, P:GO:0006259, C:GO:0005622	F:RNA binding, P:biosynthetic process, F:transferase activity, P:DNA metabolic process, C:intracellular	EC:2.7.7.49	RNA-directed DNA polymerase	G3DSA:3.40.50.2000 (GENE3D), PTHR11926:SF605 (PANTHER), IPR002213 (PANTHER), SSF53756 (SUPERFAMILY)	F:GO:0016758, P:GO:0008152	F:transferase activity, transferring hexosyl groups, P:metabolic process	AT4G14090.1	39.3	7.4e-40	162.2	1-to-1		AT4G14090.1	UDP-Glycosyltransferase superfamily protein	The At4g14090 encodes a anthocyanidin 5-O-glucosyltransferase specifically glucosylating the 5-position of the flavonoid A-ring.				UDP-Glycosyltransferase superfamily protein%3B FUNCTIONS IN: UDP-glycosyltransferase activity%2C UDP-glucosyltransferase activity%2C anthocyanin 5-O-glucosyltransferase activity%3B INVOLVED IN: metabolic process%3B LOCATED IN: mitochondrion%3B EXPRESSED IN: 14 plant structures%3B EXPRESSED DURING: 7 growth stages%3B CONTAINS InterPro DOMAIN/s: UDP-glucuronosyl/UDP-glucosyltransferase (InterPro:IPR002213)%3B BEST Arabidopsis thaliana protein match is: indole-3-acetate beta-D-glucosyltransferase (TAIR:AT4G15550.1)%3B Has 7764 Blast hits to 7700 proteins in 467 species: Archae - 0%3B Bacteria - 501%3B Metazoa - 2108%3B Fungi - 44%3B Plants - 4999%3B Viruses - 48%3B Other Eukaryotes - 64 (source: NCBI BLink).	VIT_05s0062g00720	97	3.8e-128	454.5	1-to-1
VvCabSauv08_H0044F_037.ver1.0.g153050	0	0	0	0	0	0	0	0	0.263935	0.776391	0	0	0	0	0	0	0	0	0	0	0	0	0	0	0.258797	0	crocetin chloroplastic-like	F:GO:0000166, F:GO:0005515, P:GO:0007165, P:GO:0006464, F:GO:0004872, F:GO:0016301, C:GO:0005886, C:GO:0005622	F:nucleotide binding, F:protein binding, P:signal transduction, P:cellular protein modification process, F:receptor activity, F:kinase activity, C:plasma membrane, C:intracellular	EC:2.7.10, EC:2.7.11	Transferring phosphorus-containing groups, Transferring phosphorus-containing groups	Coil (COILS), IPR002213 (PFAM), G3DSA:3.40.50.2000 (GENE3D), G3DSA:3.40.50.2000 (GENE3D), PTHR11926:SF605 (PANTHER), IPR002213 (PANTHER), IPR002213 (PROSITE_PATTERNS), cd03784 (CDD), SSF53756 (SUPERFAMILY)	F:GO:0016758, P:GO:0008152	F:transferase activity, transferring hexosyl groups, P:metabolic process	AT4G15550.1	50.5	3.7e-123	439.9	1-to-1		AT4G15550.1	indole-3-acetate beta-D-glucosyltransferase	UDP-glucose:indole-3-acetate beta-D-glucosyltransferase	"IAGLU"		indole-3-acetate beta-D-glucosyltransferase	indole-3-acetate beta-D-glucosyltransferase (IAGLU)%3B FUNCTIONS IN: UDP-glycosyltransferase activity%2C transferase activity%2C transferring glycosyl groups%3B INVOLVED IN: metabolic process%3B LOCATED IN: chloroplast%3B EXPRESSED IN: 17 plant structures%3B EXPRESSED DURING: 7 growth stages%3B CONTAINS InterPro DOMAIN/s: UDP-glucuronosyl/UDP-glucosyltransferase (InterPro:IPR002213)%3B BEST Arabidopsis thaliana protein match is: UDP-glucosyltransferase 75B1 (TAIR:AT1G05560.1)%3B Has 30201 Blast hits to 17322 proteins in 780 species: Archae - 12%3B Bacteria - 1396%3B Metazoa - 17338%3B Fungi - 3422%3B Plants - 5037%3B Viruses - 0%3B Other Eukaryotes - 2996 (source: NCBI BLink).	VIT_05s0062g00710	98.5	7.8e-266	912.9	1-to-1		"UGT75C1"	"UGT75C1"	47.9482	"UGT75C1"	47.9482		"IAGLU"
VvCabSauv08_H0044F_037.ver1.0.g153060	0.0770912	0	0	0	0	0	0	0	1.022	0.430142	0	0	0.239526	0	0	0	0	0.383244	0	0	0	0	0	0	0.117684	-0.0798421	crocetin chloroplastic-like	F:GO:0000166, F:GO:0005515, P:GO:0007165, P:GO:0006464, F:GO:0004872, F:GO:0016301, C:GO:0005886, C:GO:0005622	F:nucleotide binding, F:protein binding, P:signal transduction, P:cellular protein modification process, F:receptor activity, F:kinase activity, C:plasma membrane, C:intracellular	EC:2.7.10, EC:2.7.11	Transferring phosphorus-containing groups, Transferring phosphorus-containing groups	Coil (COILS), IPR002213 (PFAM), G3DSA:3.40.50.2000 (GENE3D), G3DSA:3.40.50.2000 (GENE3D), PTHR11926:SF605 (PANTHER), IPR002213 (PANTHER), IPR002213 (PROSITE_PATTERNS), cd03784 (CDD), SSF53756 (SUPERFAMILY)	F:GO:0016758, P:GO:0008152	F:transferase activity, transferring hexosyl groups, P:metabolic process	AT4G15550.1	51.1	8.8e-125	445.3	1-to-1		AT4G15550.1	indole-3-acetate beta-D-glucosyltransferase	UDP-glucose:indole-3-acetate beta-D-glucosyltransferase	"IAGLU"		indole-3-acetate beta-D-glucosyltransferase	indole-3-acetate beta-D-glucosyltransferase (IAGLU)%3B FUNCTIONS IN: UDP-glycosyltransferase activity%2C transferase activity%2C transferring glycosyl groups%3B INVOLVED IN: metabolic process%3B LOCATED IN: chloroplast%3B EXPRESSED IN: 17 plant structures%3B EXPRESSED DURING: 7 growth stages%3B CONTAINS InterPro DOMAIN/s: UDP-glucuronosyl/UDP-glucosyltransferase (InterPro:IPR002213)%3B BEST Arabidopsis thaliana protein match is: UDP-glucosyltransferase 75B1 (TAIR:AT1G05560.1)%3B Has 30201 Blast hits to 17322 proteins in 780 species: Archae - 12%3B Bacteria - 1396%3B Metazoa - 17338%3B Fungi - 3422%3B Plants - 5037%3B Viruses - 0%3B Other Eukaryotes - 2996 (source: NCBI BLink).	VIT_05s0062g00700	97.2	4e-262	900.6	1-to-1		"UGT75C1"	"UGT75C1"	47.6293	"UGT75C1"	47.6293		"IAGLU"
VvCabSauv08_H0044F_037.ver1.0.g153070	0	0	0	0	0	0	0	0	0	0	0	0	0	0	0	0	0	0	0	0	0	0	0	0	0	0	heat shock 81-2	F:GO:0000166, F:GO:0005515, P:GO:0009987, P:GO:0006950	F:nucleotide binding, F:protein binding, P:cellular process, P:response to stress	0	0	IPR001404 (PFAM), IPR001404 (PANTHER), PTHR11528:SF65 (PANTHER), SSF110942 (SUPERFAMILY)	F:GO:0005524, F:GO:0051082, P:GO:0006457, P:GO:0006950	F:ATP binding, F:unfolded protein binding, P:protein folding, P:response to stress	AT5G56030.1	48.2	6.3e-27	119.4	1-to-many	AT5G56030.2	AT5G56030.1	heat shock protein 81-2	A member of heat shock protein 90 (HSP90) gene family. Expressed in all tissues and abundant in root apical meristem%2C pollen and tapetum. Expression is NOT heat-induced but induced by IAA and NaCl. Interacts with HsfA1d in the cytosol and the nucleus and negatively regulates HsfA1d. Did not bind to AtHsfA4c.	"HSP81-2"	AtHsp90.2,HEAT SHOCK PROTEIN 90.2,ERD8,EARLY-RESPONSIVE TO DEHYDRATION 8,HSP81.2,heat shock protein 81.2,HSP90.2,HEAT SHOCK PROTEIN 90.2	heat shock protein 81-2	heat shock protein 81-2 (HSP81-2)%3B FUNCTIONS IN: protein binding%2C ATP binding%3B INVOLVED IN: in 9 processes%3B LOCATED IN: cytosol%2C mitochondrion%2C cell wall%2C nucleus%3B EXPRESSED IN: 28 plant structures%3B EXPRESSED DURING: 14 growth stages%3B CONTAINS InterPro DOMAIN/s: Chaperone protein htpG (InterPro:IPR001404)%2C Heat shock protein Hsp90%2C conserved site (InterPro:IPR019805)%2C Heat shock protein Hsp90%2C C-terminal (InterPro:IPR020576)%2C Heat shock protein Hsp90%2C N-terminal (InterPro:IPR020575)%2C Ribosomal protein S5 domain 2-type fold (InterPro:IPR020568)%2C ATPase-like%2C ATP-binding domain (InterPro:IPR003594)%3B BEST Arabidopsis thaliana protein match is: heat shock protein 81-3 (TAIR:AT5G56010.1)%3B Has 1807 Blast hits to 1807 proteins in 277 species: Archae - 0%3B Bacteria - 0%3B Metazoa - 736%3B Fungi - 347%3B Plants - 385%3B Viruses - 0%3B Other Eukaryotes - 339 (source: NCBI BLink).	VIT_05s0062g00690	98.2	5.4e-131	464.2	1-to-1		"HSP90-2"	"HSP90-2"	34.2975	"HSP90-2"	34.2975		"HSP81-2"
VvCabSauv08_H0044F_037.ver1.0.g153080	0.953039	0.685415	1.73312	1.33103	1.47685	2.00359	0	2.00387	1.40956	1.18997	1.05427	1.83719	2.24136	1.43755	1.29417	0.557694	1.61554	1.03542	1.33403	0.757377	0.666095	0.962775	0.953495	1.08883	0.236621	-0.655991	hypothetical protein L484_012245	0	0	0	0	no IPS match	no IPS match	no IPS match	AT2G07655.1	84.6	1.7e-05	47	1-to-1		AT2G07655.1	hypothetical protein						VIT_00s0225g00030	84.6	2.3e-06	48.9	1-to-1
VvCabSauv08_H0044F_037.ver1.0.g153090	0	0	0	0	0	0	0	0	0	0.193595	0.180717	0	0	0	0.330441	0	0.502934	0	0.331992	0.158654	0	0.340169	0.296873	0.35848	0.124771	0.221693	uncharacterized protein LOC109801358	F:GO:0000166, P:GO:0008219, P:GO:0006950	F:nucleotide binding, P:cell death, P:response to stress	0	0	IPR002327 (PRINTS), IPR009056 (G3DSA:1.10.760.GENE3D), PTHR11439 (PANTHER), PTHR11439:SF218 (PANTHER), cd09272 (CDD), IPR009056 (SUPERFAMILY)	F:GO:0009055, F:GO:0020037	F:electron carrier activity, F:heme binding	ATMG00810.1	46.5	5e-15	79.3	1-to-1		ATMG00810.1	DNA/RNA polymerases superfamily protein		"ORF240B"			DNA/RNA polymerases superfamily protein%3B CONTAINS InterPro DOMAIN/s: Reverse transcriptase%2C RNA-dependent DNA polymerase (InterPro:IPR013103)%3B BEST Arabidopsis thaliana protein match is: cysteine-rich RLK (RECEPTOR-like protein kinase) 8 (TAIR:AT4G23160.1).	VIT_09s0002g05110	49.5	1.3e-17	87	1-to-1				50.8258		50.8258		"ORF240B"
VvCabSauv08_H0044F_037.ver1.0.g153100	0	0	0	0	0	0	0	0	0	0.0936291	0	0	0	0	0	0	0	0	0	0	0	0	0	0	0.0312097	0	crocetin chloroplastic-like	F:GO:0000166, F:GO:0005515, P:GO:0007165, P:GO:0006464, F:GO:0004872, F:GO:0016301, C:GO:0005886, C:GO:0005622	F:nucleotide binding, F:protein binding, P:signal transduction, P:cellular protein modification process, F:receptor activity, F:kinase activity, C:plasma membrane, C:intracellular	EC:2.7.10, EC:2.7.11	Transferring phosphorus-containing groups, Transferring phosphorus-containing groups	Coil (COILS), IPR002213 (PFAM), G3DSA:3.40.50.2000 (GENE3D), G3DSA:3.40.50.2000 (GENE3D), PTHR11926:SF605 (PANTHER), IPR002213 (PANTHER), IPR002213 (PROSITE_PATTERNS), SSF53756 (SUPERFAMILY)	F:GO:0016758, P:GO:0008152	F:transferase activity, transferring hexosyl groups, P:metabolic process	AT4G15550.1	48.7	2.7e-118	423.7	1-to-1		AT4G15550.1	indole-3-acetate beta-D-glucosyltransferase	UDP-glucose:indole-3-acetate beta-D-glucosyltransferase	"IAGLU"		indole-3-acetate beta-D-glucosyltransferase	indole-3-acetate beta-D-glucosyltransferase (IAGLU)%3B FUNCTIONS IN: UDP-glycosyltransferase activity%2C transferase activity%2C transferring glycosyl groups%3B INVOLVED IN: metabolic process%3B LOCATED IN: chloroplast%3B EXPRESSED IN: 17 plant structures%3B EXPRESSED DURING: 7 growth stages%3B CONTAINS InterPro DOMAIN/s: UDP-glucuronosyl/UDP-glucosyltransferase (InterPro:IPR002213)%3B BEST Arabidopsis thaliana protein match is: UDP-glucosyltransferase 75B1 (TAIR:AT1G05560.1)%3B Has 30201 Blast hits to 17322 proteins in 780 species: Archae - 12%3B Bacteria - 1396%3B Metazoa - 17338%3B Fungi - 3422%3B Plants - 5037%3B Viruses - 0%3B Other Eukaryotes - 2996 (source: NCBI BLink).	VIT_05s0062g00710	91.4	3.6e-239	824.3	1-to-1		"UGT75C1"	"UGT75C1"	47.9482	"UGT75C1"	47.9482		"IAGLU"
VvCabSauv08_H0044F_037.ver1.0.g153110	0	0	0	0	0	0	0	0	0	0	0	0	0	0	0	0	0	0	0	0	0	0	0	0	0	0	heat shock 81-3	F:GO:0000166, F:GO:0005515, P:GO:0009987, P:GO:0006950	F:nucleotide binding, F:protein binding, P:cellular process, P:response to stress	0	0	IPR001404 (PFAM), IPR001404 (PANTHER), PTHR11528:SF65 (PANTHER), SSF110942 (SUPERFAMILY)	F:GO:0005524, F:GO:0051082, P:GO:0006457, P:GO:0006950	F:ATP binding, F:unfolded protein binding, P:protein folding, P:response to stress	AT5G56030.1	71.4	1.3e-13	75.1	1-to-many	AT5G56030.2	AT5G56030.1	heat shock protein 81-2	A member of heat shock protein 90 (HSP90) gene family. Expressed in all tissues and abundant in root apical meristem%2C pollen and tapetum. Expression is NOT heat-induced but induced by IAA and NaCl. Interacts with HsfA1d in the cytosol and the nucleus and negatively regulates HsfA1d. Did not bind to AtHsfA4c.	"HSP81-2"	AtHsp90.2,HEAT SHOCK PROTEIN 90.2,ERD8,EARLY-RESPONSIVE TO DEHYDRATION 8,HSP81.2,heat shock protein 81.2,HSP90.2,HEAT SHOCK PROTEIN 90.2	heat shock protein 81-2	heat shock protein 81-2 (HSP81-2)%3B FUNCTIONS IN: protein binding%2C ATP binding%3B INVOLVED IN: in 9 processes%3B LOCATED IN: cytosol%2C mitochondrion%2C cell wall%2C nucleus%3B EXPRESSED IN: 28 plant structures%3B EXPRESSED DURING: 14 growth stages%3B CONTAINS InterPro DOMAIN/s: Chaperone protein htpG (InterPro:IPR001404)%2C Heat shock protein Hsp90%2C conserved site (InterPro:IPR019805)%2C Heat shock protein Hsp90%2C C-terminal (InterPro:IPR020576)%2C Heat shock protein Hsp90%2C N-terminal (InterPro:IPR020575)%2C Ribosomal protein S5 domain 2-type fold (InterPro:IPR020568)%2C ATPase-like%2C ATP-binding domain (InterPro:IPR003594)%3B BEST Arabidopsis thaliana protein match is: heat shock protein 81-3 (TAIR:AT5G56010.1)%3B Has 1807 Blast hits to 1807 proteins in 277 species: Archae - 0%3B Bacteria - 0%3B Metazoa - 736%3B Fungi - 347%3B Plants - 385%3B Viruses - 0%3B Other Eukaryotes - 339 (source: NCBI BLink).	VIT_05s0062g00690	68.5	2.4e-67	252.7	1-to-1		"HSP90-2"	"HSP90-2"	34.2975	"HSP90-2"	34.2975		"HSP81-2"
VvCabSauv08_H0044F_037.ver1.0.g153120	0	0	0	0	0	0	0	0	0	0	0	0	0	0	0	0	0	0	0	0	0	0	0	0	0	0	crocetin chloroplastic-like	F:GO:0000166, F:GO:0005515, P:GO:0007165, P:GO:0006464, F:GO:0004872, F:GO:0016301, C:GO:0005886, C:GO:0005622	F:nucleotide binding, F:protein binding, P:signal transduction, P:cellular protein modification process, F:receptor activity, F:kinase activity, C:plasma membrane, C:intracellular	EC:2.7.10, EC:2.7.11	Transferring phosphorus-containing groups, Transferring phosphorus-containing groups	IPR002213 (PFAM), G3DSA:3.40.50.2000 (GENE3D), G3DSA:3.40.50.2000 (GENE3D), PTHR11926:SF605 (PANTHER), IPR002213 (PANTHER), IPR002213 (PROSITE_PATTERNS), cd03784 (CDD), SSF53756 (SUPERFAMILY)	F:GO:0016758, P:GO:0008152	F:transferase activity, transferring hexosyl groups, P:metabolic process	AT4G15550.1	52	2e-137	487.3	1-to-1		AT4G15550.1	indole-3-acetate beta-D-glucosyltransferase	UDP-glucose:indole-3-acetate beta-D-glucosyltransferase	"IAGLU"		indole-3-acetate beta-D-glucosyltransferase	indole-3-acetate beta-D-glucosyltransferase (IAGLU)%3B FUNCTIONS IN: UDP-glycosyltransferase activity%2C transferase activity%2C transferring glycosyl groups%3B INVOLVED IN: metabolic process%3B LOCATED IN: chloroplast%3B EXPRESSED IN: 17 plant structures%3B EXPRESSED DURING: 7 growth stages%3B CONTAINS InterPro DOMAIN/s: UDP-glucuronosyl/UDP-glucosyltransferase (InterPro:IPR002213)%3B BEST Arabidopsis thaliana protein match is: UDP-glucosyltransferase 75B1 (TAIR:AT1G05560.1)%3B Has 30201 Blast hits to 17322 proteins in 780 species: Archae - 12%3B Bacteria - 1396%3B Metazoa - 17338%3B Fungi - 3422%3B Plants - 5037%3B Viruses - 0%3B Other Eukaryotes - 2996 (source: NCBI BLink).	VIT_05s0062g00640	99.8	7.3e-280	959.5	1-to-1		"UGT75C1"	"UGT75C1"	50.7463	"UGT75C1"	50.7463		"IAGLU"
VvCabSauv08_H0046F_003.ver1.0.g153140	1.24075	1.07585	0.635069	1.31865	1.12485	1.54772	0	0	1.31656	0.959867	1.4213	0	0.873589	1.60064	0	0.8181	0.746308	0.772149	0.567191	0.918923	0.842027	0.733795	0.811567	0.828966	-0.190169	-0.0333013	MATE efflux family	C:GO:0016020, F:GO:0005215	C:membrane, F:transporter activity	0	0	IPR002528 (TIGRFAM), IPR002528 (PFAM), PTHR11206:SF230 (PANTHER), PTHR11206 (PANTHER), NON_CYTOPLASMIC_DOMAIN (PHOBIUS), TRANSMEMBRANE (PHOBIUS), TRANSMEMBRANE (PHOBIUS), CYTOPLASMIC_DOMAIN (PHOBIUS), TRANSMEMBRANE (PHOBIUS), TRANSMEMBRANE (PHOBIUS), CYTOPLASMIC_DOMAIN (PHOBIUS), TRANSMEMBRANE (PHOBIUS), NON_CYTOPLASMIC_DOMAIN (PHOBIUS), TRANSMEMBRANE (PHOBIUS), TRANSMEMBRANE (PHOBIUS), TRANSMEMBRANE (PHOBIUS), CYTOPLASMIC_DOMAIN (PHOBIUS), CYTOPLASMIC_DOMAIN (PHOBIUS), NON_CYTOPLASMIC_DOMAIN (PHOBIUS), CYTOPLASMIC_DOMAIN (PHOBIUS), TRANSMEMBRANE (PHOBIUS), TRANSMEMBRANE (PHOBIUS), NON_CYTOPLASMIC_DOMAIN (PHOBIUS), NON_CYTOPLASMIC_DOMAIN (PHOBIUS), CYTOPLASMIC_DOMAIN (PHOBIUS), cd13132 (CDD), TMhelix (TMHMM), TMhelix (TMHMM), TMhelix (TMHMM), TMhelix (TMHMM), TMhelix (TMHMM), TMhelix (TMHMM), TMhelix (TMHMM), TMhelix (TMHMM), TMhelix (TMHMM), TMhelix (TMHMM)	P:GO:0006855, P:GO:0055085, F:GO:0015297, C:GO:0016020, F:GO:0015238	P:drug transmembrane transport, P:transmembrane transport, F:antiporter activity, C:membrane, F:drug transmembrane transporter activity	AT3G03620.1	56.3	3.3e-128	456.4	1-to-many	AT3G03620.2	AT3G03620.1	MATE efflux family protein					MATE efflux family protein%3B FUNCTIONS IN: antiporter activity%2C drug transmembrane transporter activity%2C transporter activity%3B INVOLVED IN: drug transmembrane transport%2C transmembrane transport%3B LOCATED IN: membrane%3B EXPRESSED IN: 10 plant structures%3B EXPRESSED DURING: LP.04 four leaves visible%2C 4 anthesis%2C LP.10 ten leaves visible%2C petal differentiation and expansion stage%3B CONTAINS InterPro DOMAIN/s: Multi antimicrobial extrusion protein MatE (InterPro:IPR002528)%3B BEST Arabidopsis thaliana protein match is: MATE efflux family protein (TAIR:AT5G17700.1)%3B Has 8317 Blast hits to 8249 proteins in 1758 species: Archae - 126%3B Bacteria - 5711%3B Metazoa - 138%3B Fungi - 320%3B Plants - 1334%3B Viruses - 0%3B Other Eukaryotes - 688 (source: NCBI BLink).	VIT_08s0056g01120	100	1.2e-227	785.8	1-to-1		"DTX24"	"DTX24"	55.8763	"DTX24"	55.8763		"DTX24"
VvCabSauv08_H0046F_003.ver1.0.g153150	0	0	0	0	0	0	0	0	0	0	0	0	0	0	0	0	0	0	0	0	0	0	0	0	0	0	mini zinc finger 2-like	F:GO:0003677, C:GO:0005634, F:GO:0005515, C:GO:0005737, P:GO:0007275, P:GO:0009058, P:GO:0006139	F:DNA binding, C:nucleus, F:protein binding, C:cytoplasm, P:multicellular organism development, P:biosynthetic process, P:nucleobase-containing compound metabolic process	0	0	IPR006456 (PFAM), IPR006456 (TIGRFAM), mobidb-lite (MOBIDB_LITE), PTHR31948:SF34 (PANTHER), PTHR31948 (PANTHER), IPR006456 (PRODOM), IPR006456 (PROSITE_PROFILES)	no GO terms	no GO terms	AT3G28917.1	63.2	2.4e-22	103.2	1-to-1		AT3G28917.1	mini zinc finger 2		"MIF2"		mini zinc finger 2	mini zinc finger 2 (MIF2)%3B CONTAINS InterPro DOMAIN/s: ZF-HD homeobox protein%2C Cys/His-rich dimerisation domain (InterPro:IPR006456)%3B BEST Arabidopsis thaliana protein match is: mini zinc finger (TAIR:AT1G18835.1)%3B Has 35333 Blast hits to 34131 proteins in 2444 species: Archae - 798%3B Bacteria - 22429%3B Metazoa - 974%3B Fungi - 991%3B Plants - 531%3B Viruses - 0%3B Other Eukaryotes - 9610 (source: NCBI BLink).	VIT_08s0056g01130	100	2e-73	271.9	1-to-1								"MIF2"
VvCabSauv08_H0046F_003.ver1.0.g153160	0.13673	0	0.0678879	0	0	0.0781658	0	0	0	0.0763689	0.13696	0	0.172755	0.321836	0	0	0.212449	0.260446	0	0.288102	0.288325	0.0704773	0	0	0.002904	-0.141371	probable arabinosyltransferase ARAD1	P:GO:0019538, P:GO:0007275, C:GO:0016020, P:GO:0006629, C:GO:0005829, P:GO:0009058, F:GO:0005488, F:GO:0016740, P:GO:0009856, P:GO:0009987	P:protein metabolic process, P:multicellular organism development, C:membrane, P:lipid metabolic process, C:cytosol, P:biosynthetic process, F:binding, F:transferase activity, P:pollination, P:cellular process	EC:2.3.1.85, EC:1.1.1.100	Fatty-acid synthase, 3-oxoacyl-[acyl-carrier-protein] reductase	IPR004263 (PFAM), PTHR11062:SF180 (PANTHER), PTHR11062 (PANTHER), NON_CYTOPLASMIC_DOMAIN (PHOBIUS), CYTOPLASMIC_DOMAIN (PHOBIUS), TRANSMEMBRANE (PHOBIUS), TMhelix (TMHMM)	no GO terms	no GO terms	AT3G45400.1	65.3	7e-181	631.7	1-to-1		AT3G45400.1	exostosin family protein					exostosin family protein%3B FUNCTIONS IN: catalytic activity%3B INVOLVED IN: biological_process unknown%3B LOCATED IN: endomembrane system%2C membrane%3B CONTAINS InterPro DOMAIN/s: Exostosin-like (InterPro:IPR004263)%3B BEST Arabidopsis thaliana protein match is: Exostosin family protein (TAIR:AT3G03650.1)%3B Has 1358 Blast hits to 1353 proteins in 108 species: Archae - 0%3B Bacteria - 4%3B Metazoa - 218%3B Fungi - 4%3B Plants - 1054%3B Viruses - 0%3B Other Eukaryotes - 78 (source: NCBI BLink).	VIT_08s0056g01140	100	5.6e-291	996.5	1-to-1				64.3443		64.3443
VvCabSauv08_H0046F_003.ver1.0.g153170	3.37204	3.05922	3.65878	3.29276	3.07654	2.99977	3.22401	3.20874	3.6512	2.93278	3.3667	3.52774	2.68788	3.13436	2.7258	3.06901	3.54263	3.02666	3.2287	3.0951	3.1171	2.76799	2.98383	3.07658	-0.0876065	0.0934563	NADH--cytochrome b5 reductase 1-like	P:GO:0006091, F:GO:0003824, C:GO:0005618, C:GO:0005783, C:GO:0005886	P:generation of precursor metabolites and energy, F:catalytic activity, C:cell wall, C:endoplasmic reticulum, C:plasma membrane	EC:1.6.2.2	Cytochrome-b5 reductase	IPR001709 (PRINTS), IPR001834 (PRINTS), IPR008333 (PFAM), G3DSA:3.40.50.80 (GENE3D), G3DSA:2.40.30.10 (GENE3D), IPR001433 (PFAM), PTHR19370:SF140 (PANTHER), PTHR19370 (PANTHER), NON_CYTOPLASMIC_DOMAIN (PHOBIUS), CYTOPLASMIC_DOMAIN (PHOBIUS), TRANSMEMBRANE (PHOBIUS), IPR017927 (PROSITE_PROFILES), cd06183 (CDD), SSF52343 (SUPERFAMILY), IPR017938 (SUPERFAMILY), TMhelix (TMHMM)	F:GO:0016491, P:GO:0055114	F:oxidoreductase activity, P:oxidation-reduction process	AT5G17770.1	80.9	6.4e-131	464.9	1-to-1		AT5G17770.1	NADH:cytochrome B5 reductase 1	Encodes NADH:cytochrome (Cyt) b5 reductase that displayed strict specificity to NADH for the reduction of a recombinant Cyt b5 (AtB5-A)%2C whereas no Cyt b5 reduction was observed when NADPH was used as the electron donor.	"CBR"	ATCBR,NADH:cytochrome B5 reductase 1,CBR1,NADH:CYTOCHROME B5 REDUCTASE 1	NADH:cytochrome B5 reductase 1	NADH:cytochrome B5 reductase 1 (CBR)%3B FUNCTIONS IN: cytochrome-b5 reductase activity%3B INVOLVED IN: electron transport chain%3B LOCATED IN: endoplasmic reticulum%2C plasma membrane%2C plant-type cell wall%3B EXPRESSED IN: 25 plant structures%3B EXPRESSED DURING: 15 growth stages%3B CONTAINS InterPro DOMAIN/s: Oxidoreductase FAD/NAD(P)-binding (InterPro:IPR001433)%2C Ferredoxin reductase-type FAD-binding domain (InterPro:IPR017927)%2C Oxidoreductase%2C FAD-binding domain (InterPro:IPR008333)%2C Riboflavin synthase-like beta-barrel (InterPro:IPR017938)%2C Flavoprotein pyridine nucleotide cytochrome reductase (InterPro:IPR001709)%2C NADH:cytochrome b5 reductase (CBR) (InterPro:IPR001834)%3B BEST Arabidopsis thaliana protein match is: FAD/NAD(P)-binding oxidoreductase (TAIR:AT5G20080.1)%3B Has 1807 Blast hits to 1807 proteins in 277 species: Archae - 0%3B Bacteria - 0%3B Metazoa - 736%3B Fungi - 347%3B Plants - 385%3B Viruses - 0%3B Other Eukaryotes - 339 (source: NCBI BLink).	VIT_08s0056g01150	100	8.8e-164	573.2	1-to-1		"CBR1"	"CBR1"	80.8664	"CBR1"	80.8664		"CBR"
VvCabSauv08_H0046F_003.ver1.0.g153180	0	0.227606	0.512743	0.384342	0	0.28235	0	0	0	0	0	0.0899943	0.325264	0	0.350069	0	0	0.415138	0.256384	0.104425	0.32223	0	0	0	-0.216785	-0.225111	probable lysophospholipase BODYGUARD 4	P:GO:0019538, F:GO:0005515, C:GO:0005618, P:GO:0016043, C:GO:0005576, C:GO:0005886, F:GO:0016787	P:protein metabolic process, F:protein binding, C:cell wall, P:cellular component organization, C:extracellular region, C:plasma membrane, F:hydrolase activity	EC:3.4.21	Acting on peptide bonds (peptidases)	IPR000073 (PRINTS), IPR029058 (G3DSA:3.40.50.GENE3D), IPR000073 (PFAM), PTHR43689:SF7 (PANTHER), PTHR43689 (PANTHER), TRANSMEMBRANE (PHOBIUS), CYTOPLASMIC_DOMAIN (PHOBIUS), TRANSMEMBRANE (PHOBIUS), NON_CYTOPLASMIC_DOMAIN (PHOBIUS), NON_CYTOPLASMIC_DOMAIN (PHOBIUS), IPR029058 (SUPERFAMILY), TMhelix (TMHMM)	no GO terms	no GO terms	AT5G17780.2	52.8	4.2e-124	443	1-to-1		AT5G17780.2	alpha/beta-Hydrolases superfamily protein					alpha/beta-Hydrolases superfamily protein%3B FUNCTIONS IN: hydrolase activity%3B LOCATED IN: endomembrane system%3B EXPRESSED IN: 13 plant structures%3B EXPRESSED DURING: 8 growth stages%3B CONTAINS InterPro DOMAIN/s: Alpha/beta hydrolase fold-1 (InterPro:IPR000073)%3B BEST Arabidopsis thaliana protein match is: alpha/beta-Hydrolases superfamily protein (TAIR:AT5G17720.1)%3B Has 30201 Blast hits to 17322 proteins in 780 species: Archae - 12%3B Bacteria - 1396%3B Metazoa - 17338%3B Fungi - 3422%3B Plants - 5037%3B Viruses - 0%3B Other Eukaryotes - 2996 (source: NCBI BLink).	VIT_08s0056g01160	100	8e-268	919.5	1-to-1		"BDG4"	"BDG4"	47.8555	"BDG4"	47.8555		"BDG4"
VvCabSauv08_H0046F_003.ver1.0.g153190	4.27513	4.29033	4.21269	4.43115	4.30634	4.22327	4.39912	4.60429	4.32839	4.09477	4.47105	4.6831	3.98375	4.42854	4.17768	4.13265	4.27866	4.44343	4.63658	4.71556	4.32217	5.06806	4.87505	4.77847	0.156927	0.710538	Zinc finger	P:GO:0016043, C:GO:0005783, C:GO:0005794, F:GO:0005488, P:GO:0006810, P:GO:0006139, C:GO:0009536	P:cellular component organization, C:endoplasmic reticulum, C:Golgi apparatus, F:binding, P:transport, P:nucleobase-containing compound metabolic process, C:plastid	0	0	IPR001876 (SMART), G3DSA:4.10.1060.10 (GENE3D), IPR001876 (PFAM), mobidb-lite (MOBIDB_LITE), mobidb-lite (MOBIDB_LITE), mobidb-lite (MOBIDB_LITE), mobidb-lite (MOBIDB_LITE), PTHR23111:SF42 (PANTHER), PTHR23111 (PANTHER), IPR001876 (PROSITE_PATTERNS), SIGNAL_PEPTIDE_N_REGION (PHOBIUS), SIGNAL_PEPTIDE_H_REGION (PHOBIUS), NON_CYTOPLASMIC_DOMAIN (PHOBIUS), SIGNAL_PEPTIDE_C_REGION (PHOBIUS), SIGNAL_PEPTIDE (PHOBIUS), IPR001876 (PROSITE_PROFILES), IPR001876 (SUPERFAMILY)	no GO terms	no GO terms	AT5G17790.1	46.5	7.7e-146	516.2	1-to-1		AT5G17790.1	zinc finger (Ran-binding) family protein	Encodes a 85.9 kDa protein containing novel repeats and zinc fingers described as protein interaction domains. VAR3 is a part of a protein complex required for normal chloroplast and palisade cell development. Mutants display a variegated phenotype due to somatic areas lacking or containing developmentally retarded chloroplasts and greatly reduced numbers of palisade cells.	"VAR3"		VARIEGATED 3	VARIEGATED 3 (VAR3)%3B FUNCTIONS IN: binding%2C zinc ion binding%3B INVOLVED IN: chloroplast organization%3B LOCATED IN: chloroplast%2C chloroplast stroma%3B EXPRESSED IN: 21 plant structures%3B EXPRESSED DURING: 13 growth stages%3B CONTAINS InterPro DOMAIN/s: Zinc finger%2C RanBP2-type (InterPro:IPR001876)%3B BEST Arabidopsis thaliana protein match is: zinc finger (Ran-binding) family protein (TAIR:AT1G55040.1)%3B Has 1807 Blast hits to 1807 proteins in 277 species: Archae - 0%3B Bacteria - 0%3B Metazoa - 736%3B Fungi - 347%3B Plants - 385%3B Viruses - 0%3B Other Eukaryotes - 339 (source: NCBI BLink).	VIT_08s0056g01170	100	0	1604	1-to-1		"VAR3"	"VAR3"	38.2253	"VAR3"	38.2253		"VAR3"
VvCabSauv08_H0046F_003.ver1.0.g153200	0	1.40427	0	0	0	0	0	0	0	0	0	0	0	0	0	0	0	0	0	1.80436	0	0	1.28411	0	-0.468089	0.428037	mediator of RNA polymerase II transcription subunit 27	0	0	0	0	mobidb-lite (MOBIDB_LITE), PTHR13130 (PANTHER)	no GO terms	no GO terms	AT3G09180.1	63.7	5.5e-23	104.8	1-to-many	AT3G09180.2,AT3G09180.3	AT3G09180.1	mediator of RNA polymerase II transcription subunit					CONTAINS InterPro DOMAIN/s: Mediator complex subunit Med27 (InterPro:IPR021627)%3B Has 112 Blast hits to 112 proteins in 38 species: Archae - 0%3B Bacteria - 0%3B Metazoa - 79%3B Fungi - 0%3B Plants - 23%3B Viruses - 0%3B Other Eukaryotes - 10 (source: NCBI BLink).	VIT_08s0056g01180	100	1.5e-40	162.2	1-to-1		"MED27"	"MED27"	61.0979	"MED27"	61.0979		"MED27"
VvCabSauv08_H0046F_003.ver1.0.g153210	0	1.41522	0	0	0	1.95473	2.534	2.64695	0	0	0	0	1.08445	0	2.33005	0	0	0	2.62637	0	0	0	2.34175	0	-0.47174	-0.357585	mediator of RNA polymerase II transcription subunit 27-like isoform X1	C:GO:0005739	C:mitochondrion	0	0	mobidb-lite (MOBIDB_LITE), PTHR13130 (PANTHER)	no GO terms	no GO terms	AT3G09180.1	63.8	1.4e-57	220.7	1-to-many	AT3G09180.2,AT3G09180.3	AT3G09180.1	mediator of RNA polymerase II transcription subunit					CONTAINS InterPro DOMAIN/s: Mediator complex subunit Med27 (InterPro:IPR021627)%3B Has 112 Blast hits to 112 proteins in 38 species: Archae - 0%3B Bacteria - 0%3B Metazoa - 79%3B Fungi - 0%3B Plants - 23%3B Viruses - 0%3B Other Eukaryotes - 10 (source: NCBI BLink).	VIT_08s0056g01180	100	8.1e-105	376.7	1-to-1		"MED27"	"MED27"	61.0979	"MED27"	61.0979		"MED27"
VvCabSauv08_H0046F_003.ver1.0.g153220	3.97932	3.32258	3.3873	3.79426	3.75458	4.20394	3.71991	4.48009	3.70051	3.90653	4.29714	4.57445	3.81417	3.63052	4.45021	4.20131	3.74182	4.18108	4.33916	4.49395	3.90476	4.56053	4.43895	4.60605	0.696311	0.570206	NON_CYTOPLASMIC_DOMAIN (PHOBIUS), CYTOPLASMIC_DOMAIN (PHOBIUS), TRANSMEMBRANE (PHOBIUS), CYTOPLASMIC_DOMAIN (PHOBIUS), TRANSMEMBRANE (PHOBIUS)	0	0	0	0	NON_CYTOPLASMIC_DOMAIN (PHOBIUS), CYTOPLASMIC_DOMAIN (PHOBIUS), TRANSMEMBRANE (PHOBIUS), CYTOPLASMIC_DOMAIN (PHOBIUS), TRANSMEMBRANE (PHOBIUS)	no GO terms	no GO terms	AT3G09180.1	50.4	1.2e-26	117.5	1-to-many	AT3G09180.3	AT3G09180.1	mediator of RNA polymerase II transcription subunit					CONTAINS InterPro DOMAIN/s: Mediator complex subunit Med27 (InterPro:IPR021627)%3B Has 112 Blast hits to 112 proteins in 38 species: Archae - 0%3B Bacteria - 0%3B Metazoa - 79%3B Fungi - 0%3B Plants - 23%3B Viruses - 0%3B Other Eukaryotes - 10 (source: NCBI BLink).	VIT_08s0056g01180	100	4.2e-63	237.7	1-to-1		"MED27"	"MED27"	61.0979	"MED27"	61.0979		"MED27"
VvCabSauv08_H0046F_003.ver1.0.g153230	0.595887	0.175424	0.390813	0.365698	0.095121	0.226257	0	0	0.109286	0	0.298649	0	0.12622	0.546914	0.522265	0.170487	0.370552	0.654928	0.476816	0.255327	0.487394	0.477218	0.39981	0	-0.287825	-0.106123	Transcription factor	F:GO:0003677, C:GO:0005634, F:GO:0003700, F:GO:0003723, P:GO:0030154, P:GO:0009058, P:GO:0006139	F:DNA binding, C:nucleus, F:transcription factor activity, sequence-specific DNA binding, F:RNA binding, P:cell differentiation, P:biosynthetic process, P:nucleobase-containing compound metabolic process	0	0	IPR001005 (SMART), IPR001005 (PFAM), G3DSA:1.10.10.60 (GENE3D), G3DSA:1.10.10.60 (GENE3D), mobidb-lite (MOBIDB_LITE), PTHR10641:SF692 (PANTHER), PTHR10641 (PANTHER), SIGNAL_PEPTIDE_H_REGION (PHOBIUS), SIGNAL_PEPTIDE (PHOBIUS), SIGNAL_PEPTIDE_N_REGION (PHOBIUS), NON_CYTOPLASMIC_DOMAIN (PHOBIUS), SIGNAL_PEPTIDE_C_REGION (PHOBIUS), IPR017930 (PROSITE_PROFILES), cd00167 (CDD), cd00167 (CDD), IPR009057 (SUPERFAMILY), TMhelix (TMHMM)	F:GO:0003677	F:DNA binding	AT1G69560.1	82.1	8.6e-53	206.1	1-to-many	AT1G69560.2	AT1G69560.1	myb domain protein 105	Encodes LOF2 (LATERAL ORGAN FUSION2)%2C a MYB-domain transcription factor expressed in organ boundaries. Functions in boundary specification%2C meristem initiation and maintenance%2C and organ patterning. Also see LOF1 (At1g26780).	"MYB105"	ATMYB105,MYB DOMAIN PROTEIN 105,LOF2,LATERAL ORGAN FUSION 2	myb domain protein 105	myb domain protein 105 (MYB105)%3B CONTAINS InterPro DOMAIN/s: SANT%2C DNA-binding (InterPro:IPR001005)%2C Homeodomain-like (InterPro:IPR009057)%2C Myb%2C DNA-binding (InterPro:IPR014778)%2C HTH transcriptional regulator%2C Myb-type%2C DNA-binding (InterPro:IPR017930)%2C Homeodomain-related (InterPro:IPR012287)%2C Myb transcription factor (InterPro:IPR015495)%3B BEST Arabidopsis thaliana protein match is: myb domain protein 117 (TAIR:AT1G26780.2)%3B Has 8910 Blast hits to 7943 proteins in 558 species: Archae - 0%3B Bacteria - 0%3B Metazoa - 941%3B Fungi - 606%3B Plants - 5396%3B Viruses - 6%3B Other Eukaryotes - 1961 (source: NCBI BLink).	VIT_08s0056g01190	100	3.3e-221	764.6	1-to-1				27.13		27.13	"VviMYB167"	"VviMYB167"
VvCabSauv08_H0046F_003.ver1.0.g153240	0	0	0	0	0	0	0	0	0	0	0	0	0	0	0	0	0	0	0	0	0	0	0	0	0	0	WUSCHEL related homeobox 11	F:GO:0003677, C:GO:0005634, F:GO:0003723, P:GO:0007275, P:GO:0007165, C:GO:0016020, P:GO:0007267, P:GO:0009058, P:GO:0006139	F:DNA binding, C:nucleus, F:RNA binding, P:multicellular organism development, P:signal transduction, C:membrane, P:cell-cell signaling, P:biosynthetic process, P:nucleobase-containing compound metabolic process	0	0	IPR001356 (SMART), G3DSA:1.10.10.60 (GENE3D), IPR001356 (PFAM), PTHR24326 (PANTHER), PTHR24326:SF309 (PANTHER), IPR001356 (PROSITE_PROFILES), IPR009057 (SUPERFAMILY)	F:GO:0003677	F:DNA binding	AT3G03660.4	54.4	7.6e-56	215.3	1-to-1		AT3G03660.4	WUSCHEL related homeobox 11		"WOX11"		WUSCHEL related homeobox 11		VIT_08s0056g01200	100	1.3e-128	456.1	1-to-1		"WOX11"	"WOX11"	57.6271	"WOX11"	57.6271		"WOX11"
VvCabSauv08_H0046F_003.ver1.0.g153250	2.63357	3.21178	2.5721	2.66355	2.99171	3.47499	3.02135	2.9312	2.09771	2.86415	3.19844	3.52835	3.56576	3.24092	3.0675	2.39212	3.50836	3.22284	2.87075	3.15044	3.08552	3.10663	3.64353	2.64347	0.391162	-0.160185	cyclic dof factor 3-like	F:GO:0003677, C:GO:0005634, F:GO:0005515, C:GO:0016020, P:GO:0009058, P:GO:0006139	F:DNA binding, C:nucleus, F:protein binding, C:membrane, P:biosynthetic process, P:nucleobase-containing compound metabolic process	0	0	IPR003851 (PFAM), mobidb-lite (MOBIDB_LITE), mobidb-lite (MOBIDB_LITE), mobidb-lite (MOBIDB_LITE), PTHR31089 (PANTHER), PTHR31089:SF9 (PANTHER), IPR003851 (PROSITE_PATTERNS), IPR003851 (PRODOM), IPR003851 (PROSITE_PROFILES)	F:GO:0003677, P:GO:0006355	F:DNA binding, P:regulation of transcription, DNA-templated	AT3G47500.1	36.4	1.7e-49	195.3	1-to-1		AT3G47500.1	cycling DOF factor 3	Dof-type zinc finger domain-containing protein%2C identical to H-protein promoter binding factor-2a GI:3386546 from (Arabidopsis thaliana). Interacts with LKP2 and FKF1%2C but its overexpression does not change flowering time under short or long day conditions.	"CDF3"		cycling DOF factor 3	cycling DOF factor 3 (CDF3)%3B CONTAINS InterPro DOMAIN/s: Zinc finger%2C Dof-type (InterPro:IPR003851)%3B BEST Arabidopsis thaliana protein match is: cycling DOF factor 1 (TAIR:AT5G62430.1)%3B Has 1160 Blast hits to 1145 proteins in 79 species: Archae - 0%3B Bacteria - 0%3B Metazoa - 13%3B Fungi - 10%3B Plants - 1084%3B Viruses - 0%3B Other Eukaryotes - 53 (source: NCBI BLink).	VIT_08s0056g01230	100	3.3e-291	997.3	1-to-1		"CDF2"	"CDF2"	35.0202	"CDF2"	35.0202		"CDF3"
VvCabSauv08_H0046F_003.ver1.0.g153260	9.00299	9.05882	9.09277	9.25234	9.47001	9.79431	9.51908	9.689	9.28065	8.55421	9.40101	9.4379	9.32558	9.4161	9.77014	9.7785	9.75977	9.73184	9.65421	9.4881	9.69545	9.01896	9.07136	9.04556	0.0795114	-0.458651	uncharacterized protein LOC109802870	F:GO:0005515, C:GO:0016020	F:protein binding, C:membrane	0	0	PTHR33474:SF11 (PANTHER), PTHR33474 (PANTHER), NON_CYTOPLASMIC_DOMAIN (PHOBIUS), TRANSMEMBRANE (PHOBIUS), CYTOPLASMIC_DOMAIN (PHOBIUS), PS51257 (PROSITE_PROFILES), SignalP-noTM (SIGNALP_EUK), TMhelix (TMHMM)	no GO terms	no GO terms	AT1G74458.1	36.8	4.1e-05	45.4	1-to-1		AT1G74458.1	transmembrane protein					unknown protein%3B LOCATED IN: endomembrane system%3B Has 9 Blast hits to 9 proteins in 4 species: Archae - 0%3B Bacteria - 0%3B Metazoa - 0%3B Fungi - 0%3B Plants - 9%3B Viruses - 0%3B Other Eukaryotes - 0 (source: NCBI BLink).	VIT_08s0056g01240	97.9	3.9e-23	104.4	1-to-1
VvCabSauv08_H0046F_003.ver1.0.g153270	2.38622	2.21367	2.38256	2.79071	2.99611	2.77129	2.84544	2.88982	2.49746	2.77766	2.86903	2.42179	2.05121	2.40068	2.48037	2.37944	2.52292	2.84064	2.51562	2.89849	1.92891	3.18163	2.45566	2.74483	0.362007	0.483287	transcription factor IIIB 60 kDa subunit isoform X1	C:GO:0005634, F:GO:0005515, C:GO:0016020, P:GO:0016043, P:GO:0009058, P:GO:0006139	C:nucleus, F:protein binding, C:membrane, P:cellular component organization, P:biosynthetic process, P:nucleobase-containing compound metabolic process	0	0	Coil (COILS), Coil (COILS), IPR000812 (PRINTS), IPR013763 (G3DSA:1.10.472.GENE3D), IPR013150 (PFAM), G3DSA:1.20.5.650 (GENE3D), IPR011665 (PFAM), IPR013763 (G3DSA:1.10.472.GENE3D), mobidb-lite (MOBIDB_LITE), mobidb-lite (MOBIDB_LITE), mobidb-lite (MOBIDB_LITE), IPR000812 (PANTHER), IPR029529 (PTHR11618:PANTHER), cd00043 (CDD), cd00043 (CDD), IPR013763 (SUPERFAMILY), IPR013763 (SUPERFAMILY)	P:GO:0006383, P:GO:0006355, P:GO:0070897, F:GO:0017025, C:GO:0000126, F:GO:0001026	P:transcription from RNA polymerase III promoter, P:regulation of transcription, DNA-templated, P:DNA-templated transcriptional preinitiation complex assembly, F:TBP-class protein binding, C:transcription factor TFIIIB complex, F:TFIIIB-type transcription factor activity	AT3G09360.1	48.1	2.4e-109	394.4	1-to-many	AT3G09360.3	AT3G09360.1	Cyclin/Brf1-like TBP-binding protein					Cyclin/Brf1-like TBP-binding protein%3B FUNCTIONS IN: RNA polymerase II transcription factor activity%2C transcription regulator activity%2C transcription activator activity%2C zinc ion binding%2C translation initiation factor activity%3B INVOLVED IN: translational initiation%2C positive regulation of transcription%2C regulation of transcription%2C DNA-dependent%2C transcription initiation%3B LOCATED IN: nucleus%3B EXPRESSED IN: 16 plant structures%3B EXPRESSED DURING: 9 growth stages%3B CONTAINS InterPro DOMAIN/s: Transcription factor TFIIB related (InterPro:IPR000812)%2C Cyclin-like (InterPro:IPR011028)%2C Transcription factor TFIIB%2C cyclin-related (InterPro:IPR013150)%2C Cyclin-related (InterPro:IPR013763)%2C Brf1-like TBP-binding (InterPro:IPR011665)%2C Cyclin (InterPro:IPR006670)%3B BEST Arabidopsis thaliana protein match is: Cyclin/Brf1-like TBP-binding protein (TAIR:AT2G45100.1)%3B Has 20615 Blast hits to 13314 proteins in 1023 species: Archae - 483%3B Bacteria - 1191%3B Metazoa - 7169%3B Fungi - 2226%3B Plants - 882%3B Viruses - 261%3B Other Eukaryotes - 8403 (source: NCBI BLink).	VIT_08s0056g01250	100	0	1135.6	1-to-1				45.3376		45.3376
VvCabSauv08_H0046F_003.ver1.0.g153280	0	0	0	0	0	0	0	0	0	0	0	0	0	0	0	0	0	0	0	0	0	0	0	0	0	0	clasp amino-terminal	0	0	0	0	mobidb-lite (MOBIDB_LITE), PTHR21567 (PANTHER), PTHR21567:SF54 (PANTHER)	no GO terms	no GO terms	AT4G15830.1	56.2	3e-39	159.5	1-to-1		AT4G15830.1	ARM repeat superfamily protein					ARM repeat superfamily protein%3B FUNCTIONS IN: binding%3B INVOLVED IN: biological_process unknown%3B LOCATED IN: cellular_component unknown%3B EXPRESSED IN: 21 plant structures%3B EXPRESSED DURING: 14 growth stages%3B CONTAINS InterPro DOMAIN/s: Armadillo-type fold (InterPro:IPR016024)%3B BEST Arabidopsis thaliana protein match is: ARM repeat superfamily protein (TAIR:AT3G01450.1)%3B Has 30201 Blast hits to 17322 proteins in 780 species: Archae - 12%3B Bacteria - 1396%3B Metazoa - 17338%3B Fungi - 3422%3B Plants - 5037%3B Viruses - 0%3B Other Eukaryotes - 2996 (source: NCBI BLink).	VIT_08s0056g01260	100	2.7e-76	281.6	1-to-1				50.6944		50.6944
VvCabSauv08_H0046F_003.ver1.0.g153290	2.76004	3.08837	3.26682	3.03547	3.0341	3.07063	2.15413	2.66689	2.50082	2.76451	3.12631	3.28957	2.24348	2.56452	3.143	2.46539	2.38906	2.41374	2.45044	2.52374	2.86454	2.21027	2.41575	2.09945	0.0217195	-0.408509	probable zinc metalloprotease chloroplastic	P:GO:0009628, P:GO:0009606, P:GO:0006091, P:GO:0007275, P:GO:0009719, C:GO:0016020, P:GO:0016043, P:GO:0015979, C:GO:0009536, P:GO:0006950, F:GO:0016787	P:response to abiotic stimulus, P:tropism, P:generation of precursor metabolites and energy, P:multicellular organism development, P:response to endogenous stimulus, C:membrane, P:cellular component organization, P:photosynthesis, C:plastid, P:response to stress, F:hydrolase activity	EC:3.4.24	Acting on peptide bonds (peptidases)	mobidb-lite (MOBIDB_LITE), PTHR31412:SF9 (PANTHER), PTHR31412 (PANTHER), NON_CYTOPLASMIC_DOMAIN (PHOBIUS), TRANSMEMBRANE (PHOBIUS), CYTOPLASMIC_DOMAIN (PHOBIUS), TRANSMEMBRANE (PHOBIUS), NON_CYTOPLASMIC_DOMAIN (PHOBIUS), TRANSMEMBRANE (PHOBIUS), TRANSMEMBRANE (PHOBIUS), NON_CYTOPLASMIC_DOMAIN (PHOBIUS), CYTOPLASMIC_DOMAIN (PHOBIUS), cd06160 (CDD), TMhelix (TMHMM), TMhelix (TMHMM)	no GO terms	no GO terms	AT5G35220.1	68.5	4.7e-146	515.8	1-to-1		AT5G35220.1	Peptidase M50 family protein	Membrane-associated and ATP-independent metalloprotease%3B EGY1 protein contains eight trans-membrane domains at its C-terminus%2C and carries out beta-casein degradation in an ATP-independent manner. EGY1 is required for development of both thylakoid grana and a well-organized lamellae system in chloroplast. Additionally%2C EGY1 is required for the accumulation of chlorophyll and chlorophyll a/b binding (CAB) proteins (both PS I and PS II) in chloroplast membranes%2C and for grana formation and normal chloroplast development. Loss of EGY1 function also has an effect on endodermal plastid biogenesis. Mutant studies suggest that EGY1 is involved in the regulation of nuclear gene expression response to ammonium stress and interacts with ABA signaling.	"EGY1"	AMOS1,ammonium overly sensitive 1	ETHYLENE-DEPENDENT GRAVITROPISM-DEFICIENT AND YELLOW-GREEN 1	ETHYLENE-DEPENDENT GRAVITROPISM-DEFICIENT AND YELLOW-GREEN 1 (EGY1)%3B FUNCTIONS IN: metalloendopeptidase activity%3B INVOLVED IN: in 9 processes%3B LOCATED IN: chloroplast%2C membrane%3B EXPRESSED IN: hypocotyl endodermis%2C flower%2C peduncle%2C leaf%3B EXPRESSED DURING: seedling growth%3B CONTAINS InterPro DOMAIN/s: Peptidase M50 (InterPro:IPR008915)%3B BEST Arabidopsis thaliana protein match is: metalloendopeptidases%3Bzinc ion binding%3BDNA binding (TAIR:AT5G35210.1)%3B Has 1807 Blast hits to 1807 proteins in 277 species: Archae - 0%3B Bacteria - 0%3B Metazoa - 736%3B Fungi - 347%3B Plants - 385%3B Viruses - 0%3B Other Eukaryotes - 339 (source: NCBI BLink).	VIT_08s0056g01270	99	1.6e-230	795.4	1-to-1		"EGY1"	"EGY1"	70.696	"EGY1"	70.696		"EGY1"
VvCabSauv08_H0046F_003.ver1.0.g153300	2.3214	2.38352	2.00249	1.89128	2.56689	2.29381	2.15256	2.38662	2.77064	2.62098	2.76415	2.84191	1.71487	0.854571	2.65622	2.55801	1.24873	2.72715	2.19844	2.55433	1.93674	2.61034	3.06772	2.99595	0.506543	1.14945	nucleolar MIF4G domain-containing 1	F:GO:0003723, F:GO:0005515, C:GO:0016020, P:GO:0008152, C:GO:0005730, F:GO:0016740, P:GO:0009987	F:RNA binding, F:protein binding, C:membrane, P:metabolic process, C:nucleolus, F:transferase activity, P:cellular process	EC:2.6.1.44	Alanine--glyoxylate transaminase	IPR003890 (SMART), IPR003890 (PFAM), G3DSA:1.25.40.180 (GENE3D), mobidb-lite (MOBIDB_LITE), mobidb-lite (MOBIDB_LITE), PTHR18034 (PANTHER), PTHR18034:SF7 (PANTHER), CYTOPLASMIC_DOMAIN (PHOBIUS), CYTOPLASMIC_DOMAIN (PHOBIUS), TRANSMEMBRANE (PHOBIUS), NON_CYTOPLASMIC_DOMAIN (PHOBIUS), TRANSMEMBRANE (PHOBIUS), NON_CYTOPLASMIC_DOMAIN (PHOBIUS), TRANSMEMBRANE (PHOBIUS), SignalP-TM (SIGNALP_GRAM_POSITIVE), IPR016024 (SUPERFAMILY)	F:GO:0005515, F:GO:0003723, F:GO:0005488	F:protein binding, F:RNA binding, F:binding	AT5G17930.1	61.3	2.4e-75	281.2	1-to-1		AT5G17930.1	MIF4G domain-containing protein / MA3 domain-containing protein					MIF4G domain-containing protein / MA3 domain-containing protein%3B FUNCTIONS IN: binding%3B INVOLVED IN: RNA metabolic process%3B LOCATED IN: cellular_component unknown%3B EXPRESSED IN: 22 plant structures%3B EXPRESSED DURING: 13 growth stages%3B CONTAINS InterPro DOMAIN/s: Initiation factor eIF-4 gamma%2C MA3 (InterPro:IPR003891)%2C Armadillo-type fold (InterPro:IPR016024)%2C MIF4G-like%2C type 3 (InterPro:IPR003890)%3B BEST Arabidopsis thaliana protein match is: MIF4G domain-containing protein / MA3 domain-containing protein (TAIR:AT1G80930.1)%3B Has 15897 Blast hits to 11268 proteins in 674 species: Archae - 101%3B Bacteria - 729%3B Metazoa - 6896%3B Fungi - 1567%3B Plants - 651%3B Viruses - 76%3B Other Eukaryotes - 5877 (source: NCBI BLink).	VIT_08s0056g01280	99.8	7e-220	760.4	1-to-1				56.8571		56.8571
VvCabSauv08_H0046F_003.ver1.0.g153310	2.3158	2.46399	2.4753	2.49196	2.7176	2.99416	2.84842	3.13402	2.73792	2.79128	2.87163	2.95675	1.61495	2.39696	2.2402	1.31644	1.81396	1.71704	1.71663	1.7492	2.05242	1.927	1.90986	1.61966	0.454858	-0.265197	probable inactive leucine-rich repeat receptor kinase At3g03770	F:GO:0000166, F:GO:0005515, C:GO:0016020, P:GO:0006464, F:GO:0016301	F:nucleotide binding, F:protein binding, C:membrane, P:cellular protein modification process, F:kinase activity	EC:1.3.1.74	2-alkenal reductase (NAD(P)(+))	IPR032675 (G3DSA:3.80.10.GENE3D), G3DSA:1.10.510.10 (GENE3D), IPR001245 (PFAM), G3DSA:3.30.200.20 (GENE3D), IPR032675 (G3DSA:3.80.10.GENE3D), PTHR27003:SF230 (PANTHER), PTHR27003 (PANTHER), SIGNAL_PEPTIDE_N_REGION (PHOBIUS), TRANSMEMBRANE (PHOBIUS), SIGNAL_PEPTIDE (PHOBIUS), SIGNAL_PEPTIDE_C_REGION (PHOBIUS), CYTOPLASMIC_DOMAIN (PHOBIUS), SIGNAL_PEPTIDE_H_REGION (PHOBIUS), NON_CYTOPLASMIC_DOMAIN (PHOBIUS), IPR000719 (PROSITE_PROFILES), IPR001611 (PROSITE_PROFILES), SignalP-noTM (SIGNALP_EUK), IPR011009 (SUPERFAMILY), IPR032675 (SUPERFAMILY), TMhelix (TMHMM)	F:GO:0005524, F:GO:0005515, F:GO:0004672, P:GO:0006468	F:ATP binding, F:protein binding, F:protein kinase activity, P:protein phosphorylation	AT3G03770.1	68.4	4.1e-199	693	1-to-many	AT3G03770.2,AT3G03770.3	AT3G03770.1	Leucine-rich repeat protein kinase family protein					Leucine-rich repeat protein kinase family protein%3B FUNCTIONS IN: protein serine/threonine kinase activity%2C protein kinase activity%2C ATP binding%3B INVOLVED IN: transmembrane receptor protein tyrosine kinase signaling pathway%2C protein amino acid phosphorylation%3B LOCATED IN: endomembrane system%3B EXPRESSED IN: 22 plant structures%3B EXPRESSED DURING: 13 growth stages%3B CONTAINS InterPro DOMAIN/s: Protein kinase%2C catalytic domain (InterPro:IPR000719)%2C Leucine-rich repeat (InterPro:IPR001611)%2C Serine/threonine-protein kinase-like domain (InterPro:IPR017442)%2C Protein kinase-like domain (InterPro:IPR011009)%3B BEST Arabidopsis thaliana protein match is: Leucine-rich repeat protein kinase family protein (TAIR:AT5G14210.1)%3B Has 99971 Blast hits to 58260 proteins in 1687 species: Archae - 62%3B Bacteria - 4595%3B Metazoa - 21933%3B Fungi - 2176%3B Plants - 63736%3B Viruses - 96%3B Other Eukaryotes - 7373 (source: NCBI BLink).	VIT_08s0056g01290	100	0	1170.6	1-to-1				64.8855		64.8855
VvCabSauv08_H0046F_003.ver1.0.g153320	0.502344	0.236542	0	1.89537	0.734984	0.550119	1.4195	1.02528	1.09295	1.5563	0	0	2.94689	0	2.39287	4.25245	2.74131	2.15206	3.87855	4.05188	0	0.615265	1.76223	1.3493	0.272471	-0.537655	plant cysteine oxidase 2-like	C:GO:0005634, P:GO:0006091, P:GO:0009628, F:GO:0003824, P:GO:0006464, C:GO:0005829, F:GO:0030246, P:GO:0006950	C:nucleus, P:generation of precursor metabolites and energy, P:response to abiotic stimulus, F:catalytic activity, P:cellular protein modification process, C:cytosol, F:carbohydrate binding, P:response to stress	EC:1.13.11	Acting on single donors with incorporation of molecular oxygen (oxygenases). The oxygen incorporated need not be derived from O(2)	IPR014710 (G3DSA:2.60.120.GENE3D), IPR012864 (PFAM), mobidb-lite (MOBIDB_LITE), PTHR22966:SF16 (PANTHER), PTHR22966 (PANTHER), IPR011051 (SUPERFAMILY)	F:GO:0016702, P:GO:0055114	F:oxidoreductase activity, acting on single donors with incorporation of molecular oxygen, incorporation of two atoms of oxygen, P:oxidation-reduction process	AT5G15120.1	49.6	5.3e-61	232.6	1-to-1		AT5G15120.1	2-aminoethanethiol dioxygenase%2C putative (DUF1637)			PCO1,plant cysteine oxidase 1		Protein of unknown function (DUF1637)%3B FUNCTIONS IN: cysteamine dioxygenase activity%3B INVOLVED IN: anaerobic respiration%3B LOCATED IN: cellular_component unknown%3B EXPRESSED IN: 20 plant structures%3B EXPRESSED DURING: 8 growth stages%3B CONTAINS InterPro DOMAIN/s: Protein of unknown function DUF1637 (InterPro:IPR012864)%3B BEST Arabidopsis thaliana protein match is: Protein of unknown function (DUF1637) (TAIR:AT5G39890.1)%3B Has 363 Blast hits to 363 proteins in 94 species: Archae - 0%3B Bacteria - 0%3B Metazoa - 103%3B Fungi - 0%3B Plants - 225%3B Viruses - 0%3B Other Eukaryotes - 35 (source: NCBI BLink).	VIT_08s0056g01300	100	3.7e-162	567.8	1-to-1
VvCabSauv08_H0046F_003.ver1.0.g153330	3.85839	4.40675	3.7621	4.45244	4.32191	3.89547	4.44383	4.27415	4.38808	4.66066	5.12815	4.83302	3.52121	3.94458	2.58291	3.756	3.69816	3.75573	3.94877	4.04231	3.41727	4.46614	4.64713	4.37726	0.864862	1.14728	Bos1 membrin family Qb-SNARE	C:GO:0005783, C:GO:0005794, P:GO:0009058, P:GO:0006810, P:GO:0006139, P:GO:0006950, C:GO:0005634, C:GO:0005768, F:GO:0005515, F:GO:0030528, C:GO:0016020, P:GO:0016043, C:GO:0005829	C:endoplasmic reticulum, C:Golgi apparatus, P:biosynthetic process, P:transport, P:nucleobase-containing compound metabolic process, P:response to stress, C:nucleus, C:endosome, F:protein binding, F:obsolete transcription regulator activity, C:membrane, P:cellular component organization, C:cytosol	0	0	Coil (COILS), IPR027027 (PIRSF), PF12352 (PFAM), G3DSA:1.20.5.110 (GENE3D), PTHR21230:SF47 (PANTHER), PTHR21230 (PANTHER), CYTOPLASMIC_DOMAIN (PHOBIUS), NON_CYTOPLASMIC_DOMAIN (PHOBIUS), TRANSMEMBRANE (PHOBIUS), cd15863 (CDD), SSF58038 (SUPERFAMILY)	F:GO:0005484, C:GO:0005794, P:GO:0006810	F:SNAP receptor activity, C:Golgi apparatus, P:transport	AT2G36900.1	66.2	2.7e-79	293.1	1-to-1		AT2G36900.1	membrin 11	member of Membrin Gene Family	"MEMB11"	ATMEMB11	membrin 11	membrin 11 (MEMB11)%3B FUNCTIONS IN: SNAP receptor activity%3B INVOLVED IN: vesicle-mediated transport%2C cellular membrane fusion%3B LOCATED IN: endoplasmic reticulum membrane%2C Golgi membrane%3B EXPRESSED IN: 25 plant structures%3B EXPRESSED DURING: 15 growth stages%3B BEST Arabidopsis thaliana protein match is: membrin 12 (TAIR:AT5G50440.1)%3B Has 489 Blast hits to 489 proteins in 170 species: Archae - 0%3B Bacteria - 0%3B Metazoa - 200%3B Fungi - 100%3B Plants - 135%3B Viruses - 0%3B Other Eukaryotes - 54 (source: NCBI BLink).	VIT_08s0056g01310	100	6.7e-122	433.7	1-to-1		"MEMB11"	"MEMB11"	64.2857	"MEMB11"	64.2857		"MEMB11"
VvCabSauv08_H0046F_003.ver1.0.g153340	4.42654	3.90252	4.15849	4.53356	4.4192	4.04007	3.96086	4.48109	4.18753	4.10054	4.2285	3.89761	3.84401	4.14296	4.1351	3.91352	3.94093	4.30457	4.34885	4.28673	4.18111	4.62178	4.12586	4.15647	-0.086963	0.260676	RRP6-like 2	F:GO:0003824, P:GO:0009056, F:GO:0005488, C:GO:0005576, P:GO:0006950, P:GO:0009987	F:catalytic activity, P:catabolic process, F:binding, C:extracellular region, P:response to stress, P:cellular process	EC:1.11.1.7	Peroxidase	mobidb-lite (MOBIDB_LITE), mobidb-lite (MOBIDB_LITE), PTHR12124 (PANTHER), PTHR12124:SF58 (PANTHER)	no GO terms	no GO terms	AT5G35910.1	33.3	2.7e-43	174.5	1-to-1		AT5G35910.1	Polynucleotidyl transferase%2C ribonuclease H fold protein with HRDC domain-containing protein					Polynucleotidyl transferase%2C ribonuclease H fold protein with HRDC domain%3B FUNCTIONS IN: 3'-5' exonuclease activity%2C nucleic acid binding%3B INVOLVED IN: nucleobase%2C nucleoside%2C nucleotide and nucleic acid metabolic process%3B LOCATED IN: intracellular%3B EXPRESSED IN: 25 plant structures%3B EXPRESSED DURING: 13 growth stages%3B CONTAINS InterPro DOMAIN/s: Polynucleotidyl transferase%2C ribonuclease H fold (InterPro:IPR012337)%2C Helicase/RNase D C-terminal%2C HRDC domain (InterPro:IPR002121)%2C 3%26apos%3B-5%26apos%3B exonuclease (InterPro:IPR002562)%3B BEST Arabidopsis thaliana protein match is: Polynucleotidyl transferase%2C ribonuclease H fold protein with HRDC domain (TAIR:AT1G54440.1)%3B Has 1807 Blast hits to 1807 proteins in 277 species: Archae - 0%3B Bacteria - 0%3B Metazoa - 736%3B Fungi - 347%3B Plants - 385%3B Viruses - 0%3B Other Eukaryotes - 339 (source: NCBI BLink).	VIT_08s0056g01320	100	6.6e-235	810.1	1-to-1
VvCabSauv08_H0046F_003.ver1.0.g153350	3.69816	3.5386	3.80057	3.82099	3.86381	3.77108	3.9446	3.7291	3.67107	4.07963	3.93489	3.71005	3.60343	3.7712	3.26853	3.06105	3.53384	3.62336	3.91948	3.68201	3.41683	4.01271	3.94032	4.13402	0.229078	0.481299	RRP6-like 2	F:GO:0000166, F:GO:0003676, C:GO:0005634, F:GO:0004518, P:GO:0006950	F:nucleotide binding, F:nucleic acid binding, C:nucleus, F:nuclease activity, P:response to stress	EC:1.11.1.7	Peroxidase	IPR002562 (PFAM), IPR012337 (G3DSA:3.30.420.GENE3D), IPR012588 (PFAM), PTHR12124:SF58 (PANTHER), PTHR12124 (PANTHER), IPR012337 (SUPERFAMILY)	F:GO:0003676, F:GO:0008408, C:GO:0000176, P:GO:0006396, P:GO:0006139	F:nucleic acid binding, F:3'-5' exonuclease activity, C:nuclear exosome (RNase complex), P:RNA processing, P:nucleobase-containing compound metabolic process	AT5G35910.1	58	2.6e-103	373.6	1-to-1		AT5G35910.1	Polynucleotidyl transferase%2C ribonuclease H fold protein with HRDC domain-containing protein					Polynucleotidyl transferase%2C ribonuclease H fold protein with HRDC domain%3B FUNCTIONS IN: 3'-5' exonuclease activity%2C nucleic acid binding%3B INVOLVED IN: nucleobase%2C nucleoside%2C nucleotide and nucleic acid metabolic process%3B LOCATED IN: intracellular%3B EXPRESSED IN: 25 plant structures%3B EXPRESSED DURING: 13 growth stages%3B CONTAINS InterPro DOMAIN/s: Polynucleotidyl transferase%2C ribonuclease H fold (InterPro:IPR012337)%2C Helicase/RNase D C-terminal%2C HRDC domain (InterPro:IPR002121)%2C 3%26apos%3B-5%26apos%3B exonuclease (InterPro:IPR002562)%3B BEST Arabidopsis thaliana protein match is: Polynucleotidyl transferase%2C ribonuclease H fold protein with HRDC domain (TAIR:AT1G54440.1)%3B Has 1807 Blast hits to 1807 proteins in 277 species: Archae - 0%3B Bacteria - 0%3B Metazoa - 736%3B Fungi - 347%3B Plants - 385%3B Viruses - 0%3B Other Eukaryotes - 339 (source: NCBI BLink).	VIT_08s0056g01340	100	2.9e-101	365.9	1-to-1		"RRP6L1"	"RRP6L1"	11.1588	"RRP6L1"	11.1588		"RRP6L1"
VvCabSauv08_H0046F_003.ver1.0.g153360	0	0.232737	0.15754	0	0	0	0	0	0.0506675	0	0	0	0.17084	0.0770556	0	0	0	0.176291	0	0	0.197452	0	0	0.0984667	-0.130092	-0.0498098	DUF639 family	C:GO:0016020, P:GO:0009058, F:GO:0016740, F:GO:0005488, P:GO:0009987	C:membrane, P:biosynthetic process, F:transferase activity, F:binding, P:cellular process	EC:2.6.1.1	Aspartate transaminase	IPR006927 (PFAM), mobidb-lite (MOBIDB_LITE), PTHR31860:SF8 (PANTHER), PTHR31860 (PANTHER), NON_CYTOPLASMIC_DOMAIN (PHOBIUS), TRANSMEMBRANE (PHOBIUS), TRANSMEMBRANE (PHOBIUS), NON_CYTOPLASMIC_DOMAIN (PHOBIUS), CYTOPLASMIC_DOMAIN (PHOBIUS), SignalP-TM (SIGNALP_GRAM_POSITIVE), TMhelix (TMHMM), TMhelix (TMHMM)	no GO terms	no GO terms	AT2G21720.1	55.6	2.2e-212	736.9	1-to-1		AT2G21720.1	ArgH (DUF639)					Plant protein of unknown function (DUF639)%3B CONTAINS InterPro DOMAIN/s: Protein of unknown function DUF639 (InterPro:IPR006927)%3B BEST Arabidopsis thaliana protein match is: Plant protein of unknown function (DUF639) (TAIR:AT5G23390.1)%3B Has 146 Blast hits to 143 proteins in 14 species: Archae - 0%3B Bacteria - 4%3B Metazoa - 0%3B Fungi - 0%3B Plants - 142%3B Viruses - 0%3B Other Eukaryotes - 0 (source: NCBI BLink).	VIT_08s0056g01350	100	0	1285	1-to-1				55.2518		55.2518
VvCabSauv08_H0046F_003.ver1.0.g153370	0	0	0	0.165669	0	0	0.912404	0	0	0	0	0	0.155203	0	0	0	0	0	0	0	0	0	0	0	0	-0.0517342	ubiquitin family	F:GO:0005515, P:GO:0006464, P:GO:0016043, F:GO:0008135, C:GO:0005840	F:protein binding, P:cellular protein modification process, P:cellular component organization, F:translation factor activity, RNA binding, C:ribosome	0	0	IPR000626 (SMART), IPR000626 (PFAM), G3DSA:3.10.20.90 (GENE3D), G3DSA:3.10.20.90 (GENE3D), G3DSA:3.10.20.90 (GENE3D), PTHR10621 (PANTHER), PTHR10621:SF17 (PANTHER), IPR019954 (PROSITE_PATTERNS), IPR000626 (PROSITE_PROFILES), IPR000626 (PROSITE_PROFILES), cd01769 (CDD), IPR029071 (SUPERFAMILY), IPR029071 (SUPERFAMILY), IPR029071 (SUPERFAMILY)	F:GO:0005515	F:protein binding	AT4G05230.1	35.6	1.4e-34	144.8	1-to-1		AT4G05230.1	Ubiquitin-like superfamily protein					Ubiquitin-like superfamily protein%3B CONTAINS InterPro DOMAIN/s: Ubiquitin conserved site (InterPro:IPR019954)%2C Ubiquitin (InterPro:IPR000626)%2C Ubiquitin supergroup (InterPro:IPR019955)%3B BEST Arabidopsis thaliana protein match is: Ubiquitin-like superfamily protein (TAIR:AT4G05260.1)%3B Has 4647 Blast hits to 1657 proteins in 390 species: Archae - 0%3B Bacteria - 2%3B Metazoa - 2183%3B Fungi - 551%3B Plants - 1389%3B Viruses - 66%3B Other Eukaryotes - 456 (source: NCBI BLink).	VIT_08s0056g01410	99.6	2.3e-153	538.5	1-to-1
VvCabSauv08_H0046F_003.ver1.0.g153380	2.53678	3.10271	2.54309	3.11333	3.1665	3.15553	2.64852	3.51876	3.23223	3.07978	3.67008	3.25294	1.84896	3.06412	2.20894	2.30063	1.90645	2.57902	2.79103	2.44968	2.56739	2.93773	2.77717	2.68546	0.60674	0.426113	Polyribonucleotide nucleotidyltransferase	F:GO:0003723, P:GO:0009056, F:GO:0016740, P:GO:0006139	F:RNA binding, P:catabolic process, F:transferase activity, P:nucleobase-containing compound metabolic process	EC:2.7.7.8	Polyribonucleotide nucleotidyltransferase	IPR022967 (SMART), IPR004087 (SMART), G3DSA:2.40.50.140 (GENE3D), IPR004088 (PFAM), G3DSA:2.40.50.140 (GENE3D), IPR004088 (G3DSA:3.30.1370.GENE3D), G3DSA:2.40.50.140 (GENE3D), mobidb-lite (MOBIDB_LITE), PTHR11252:SF5 (PANTHER), IPR012162 (PANTHER), PS50084 (PROSITE_PROFILES), cd02393 (CDD), IPR012340 (SUPERFAMILY), IPR004088 (SUPERFAMILY)	F:GO:0003676, F:GO:0003723, P:GO:0006402, F:GO:0004654	F:nucleic acid binding, F:RNA binding, P:mRNA catabolic process, F:polyribonucleotide nucleotidyltransferase activity	AT3G03710.1	48.8	3e-53	206.8	1-to-1		AT3G03710.1	polyribonucleotide nucleotidyltransferase	Encodes a chloroplast polynucleotide phosphorylase (PNPase). Involved in response to phosphorus (P) starvation. Mutants impaired in the expression of this gene have been selected through their resistance to fosmidomycin%2C a strong inhibitor of DXR%2C an enzyme of the methylerythritol-dependent IPP biosynthesis pathway. The pathway enzymes were upregulated in the mutant seedlings.	"RIF10"	PDE326,PIGMENT DEFECTIVE 326,PNP,POLYNUCLEOTIDE PHOSPHORYLASE	resistant to inhibition with FSM 10	resistant to inhibition with FSM 10 (RIF10)%3B FUNCTIONS IN: polyribonucleotide nucleotidyltransferase activity%2C 3'-5'-exoribonuclease activity%2C RNA binding%2C nucleic acid binding%3B INVOLVED IN: chlorophyll biosynthetic process%2C cellular response to phosphate starvation%2C xanthophyll biosynthetic process%2C carotene biosynthetic process%2C negative regulation of isopentenyl diphosphate biosynthetic process%2C mevalonate-independent pathway%3B LOCATED IN: chloroplast stroma%2C chloroplast%3B EXPRESSED IN: 23 plant structures%3B EXPRESSED DURING: 13 growth stages%3B CONTAINS InterPro DOMAIN/s: K Homology%2C type 1%2C subgroup (InterPro:IPR018111)%2C Nucleic acid-binding%2C OB-fold (InterPro:IPR012340)%2C Exoribonuclease%2C phosphorolytic domain 2 (InterPro:IPR015847)%2C Ribosomal protein S1%2C RNA-binding domain (InterPro:IPR003029)%2C Polynucleotide phosphorylase%2C phosphorolytic RNA-binding%2C bacterial/organelle-type (InterPro:IPR015848)%2C K Homology (InterPro:IPR004087)%2C Nucleic acid-binding%2C OB-fold-like (InterPro:IPR016027)%2C K Homology%2C type 1 (InterPro:IPR004088)%2C Exoribonuclease%2C phosphorolytic domain 1 (InterPro:IPR001247)%2C Ribosomal protein S5 domain 2-type fold (InterPro:IPR020568)%2C Polyribonucleotide nucleotidyltransferase (InterPro:IPR012162)%3B BEST Arabidopsis thaliana protein match is: polyribonucleotide nucleotidyltransferase%2C putative (TAIR:AT5G14580.1)%3B Has 29137 Blast hits to 25785 proteins in 2865 species: Archae - 377%3B Bacteria - 19207%3B Metazoa - 333%3B Fungi - 67%3B Plants - 272%3B Viruses - 0%3B Other Eukaryotes - 8881 (source: NCBI BLink).	VIT_08s0056g01420	93.2	7.3e-136	480.3	1-to-1		"PNP1"	"PNP1"	66.8882	"PNP1"	66.8882		"RIF10"
VvCabSauv08_H0046F_003.ver1.0.g153390	2.49335	2.8096	2.48515	1.55859	3.00086	3.01363	3.14614	3.33002	3.01737	2.72359	3.09901	3.38	2.84903	2.54268	2.73386	1.56102	2.46476	2.85765	2.92367	2.38527	2.91025	3.78497	3.65065	3.92781	0.471497	1.07928	hypothetical protein PRUPE_ppa027084mg, partial	0	0	0	0	IPR026960 (PFAM), PTHR25952:SF214 (PANTHER), PTHR25952 (PANTHER)	no GO terms	no GO terms														VIT_06s0061g01610	94	6.3e-84	307.4	1-to-1		"POL2A"	"POL2A"	64.5564	"POL2A"	64.5564		"POL2A"
VvCabSauv08_H0046F_003.ver1.0.g153400	1.1032	0	0.907034	1.53983	1.86725	1.48063	1.78543	1.8957	1.33885	1.34595	0.783001	2.14987	1.93672	0	1.40129	0.493341	1.08234	1.60011	1.66252	1.44535	1.01455	0.568447	0	1.09698	0.756195	-0.557529	Polyribonucleotide nucleotidyltransferase	F:GO:0003723, P:GO:0009056, F:GO:0016740, P:GO:0006139	F:RNA binding, P:catabolic process, F:transferase activity, P:nucleobase-containing compound metabolic process	EC:2.7.7.8	Polyribonucleotide nucleotidyltransferase	IPR015847 (PFAM), IPR027408 (G3DSA:3.30.230.GENE3D), PTHR11252:SF5 (PANTHER), IPR012162 (PANTHER), IPR015847 (SUPERFAMILY)	F:GO:0003723, P:GO:0006402, F:GO:0004654	F:RNA binding, P:mRNA catabolic process, F:polyribonucleotide nucleotidyltransferase activity	AT3G03710.1	74.3	1.3e-25	114	1-to-1		AT3G03710.1	polyribonucleotide nucleotidyltransferase	Encodes a chloroplast polynucleotide phosphorylase (PNPase). Involved in response to phosphorus (P) starvation. Mutants impaired in the expression of this gene have been selected through their resistance to fosmidomycin%2C a strong inhibitor of DXR%2C an enzyme of the methylerythritol-dependent IPP biosynthesis pathway. The pathway enzymes were upregulated in the mutant seedlings.	"RIF10"	PDE326,PIGMENT DEFECTIVE 326,PNP,POLYNUCLEOTIDE PHOSPHORYLASE	resistant to inhibition with FSM 10	resistant to inhibition with FSM 10 (RIF10)%3B FUNCTIONS IN: polyribonucleotide nucleotidyltransferase activity%2C 3'-5'-exoribonuclease activity%2C RNA binding%2C nucleic acid binding%3B INVOLVED IN: chlorophyll biosynthetic process%2C cellular response to phosphate starvation%2C xanthophyll biosynthetic process%2C carotene biosynthetic process%2C negative regulation of isopentenyl diphosphate biosynthetic process%2C mevalonate-independent pathway%3B LOCATED IN: chloroplast stroma%2C chloroplast%3B EXPRESSED IN: 23 plant structures%3B EXPRESSED DURING: 13 growth stages%3B CONTAINS InterPro DOMAIN/s: K Homology%2C type 1%2C subgroup (InterPro:IPR018111)%2C Nucleic acid-binding%2C OB-fold (InterPro:IPR012340)%2C Exoribonuclease%2C phosphorolytic domain 2 (InterPro:IPR015847)%2C Ribosomal protein S1%2C RNA-binding domain (InterPro:IPR003029)%2C Polynucleotide phosphorylase%2C phosphorolytic RNA-binding%2C bacterial/organelle-type (InterPro:IPR015848)%2C K Homology (InterPro:IPR004087)%2C Nucleic acid-binding%2C OB-fold-like (InterPro:IPR016027)%2C K Homology%2C type 1 (InterPro:IPR004088)%2C Exoribonuclease%2C phosphorolytic domain 1 (InterPro:IPR001247)%2C Ribosomal protein S5 domain 2-type fold (InterPro:IPR020568)%2C Polyribonucleotide nucleotidyltransferase (InterPro:IPR012162)%3B BEST Arabidopsis thaliana protein match is: polyribonucleotide nucleotidyltransferase%2C putative (TAIR:AT5G14580.1)%3B Has 29137 Blast hits to 25785 proteins in 2865 species: Archae - 377%3B Bacteria - 19207%3B Metazoa - 333%3B Fungi - 67%3B Plants - 272%3B Viruses - 0%3B Other Eukaryotes - 8881 (source: NCBI BLink).	VIT_08s0056g01420	92.7	1.1e-33	139.8	1-to-1		"PNP1"	"PNP1"	66.8882	"PNP1"	66.8882		"RIF10"
VvCabSauv08_H0046F_003.ver1.0.g153410	2.74361	1.22523	1.95107	1.39374	1.56879	2.78678	0	2.96552	2.38657	2.45556	2.31646	1.84193	1.46505	1.38724	0	2.16689	2.08094	2.14687	2.32487	2.60972	2.95859	2.21248	0	2.63337	0.231347	0.664522	EMSY-LIKE 3-like isoform X4	P:GO:0009607, P:GO:0009605, P:GO:0006950	P:response to biotic stimulus, P:response to external stimulus, P:response to stress	0	0	IPR005491 (SMART), IPR005491 (PFAM), mobidb-lite (MOBIDB_LITE), mobidb-lite (MOBIDB_LITE), IPR033485 (PANTHER), PTHR33432:SF8 (PANTHER), IPR005491 (PROSITE_PROFILES), IPR005491 (SUPERFAMILY)	P:GO:0050832	P:defense response to fungus	AT3G12140.1	51	8.8e-20	95.5	1-to-many	AT3G12140.2,AT3G12140.3	AT3G12140.1	Emsy N Terminus (ENT)/ plant Tudor-like domains-containing protein		"EML1"	AtEML1	EMSY-like 1	Emsy N Terminus (ENT)/ plant Tudor-like domains-containing protein%3B CONTAINS InterPro DOMAIN/s: Tudor-like%2C plant (InterPro:IPR014002)%2C ENT (InterPro:IPR005491)%3B BEST Arabidopsis thaliana protein match is: Emsy N Terminus (ENT)/ plant Tudor-like domains-containing protein (TAIR:AT5G06780.1)%3B Has 265 Blast hits to 250 proteins in 29 species: Archae - 0%3B Bacteria - 0%3B Metazoa - 8%3B Fungi - 0%3B Plants - 254%3B Viruses - 0%3B Other Eukaryotes - 3 (source: NCBI BLink).	VIT_08s0056g01450	99.6	3.4e-132	468	1-to-1								"EML1"
VvCabSauv08_H0046F_003.ver1.0.g153420	1.21153	0.957843	0.41355	0.661952	1.52058	1.00576	0	2.23992	0.925063	1.25511	1.40757	1.12155	0	0.724866	0.752938	1.4944	0	0.755987	2.11486	0.881713	1.46119	1.70522	1.72856	0.968825	0.400439	0.974933	emsy amine-terminus (ENT) plant tudor-like domain	F:GO:0000166, P:GO:0009607, P:GO:0009605, P:GO:0006464, F:GO:0004871, F:GO:0016301, P:GO:0006950	F:nucleotide binding, P:response to biotic stimulus, P:response to external stimulus, P:cellular protein modification process, F:signal transducer activity, F:kinase activity, P:response to stress	EC:2.7.11.25, EC:2.7.10, EC:2.7.11	Mitogen-activated protein kinase kinase kinase, Transferring phosphorus-containing groups, Transferring phosphorus-containing groups	Coil (COILS), PTHR33432:SF7 (PANTHER), IPR033485 (PANTHER), SIGNAL_PEPTIDE_H_REGION (PHOBIUS), SIGNAL_PEPTIDE_N_REGION (PHOBIUS), NON_CYTOPLASMIC_DOMAIN (PHOBIUS), SIGNAL_PEPTIDE_C_REGION (PHOBIUS), SIGNAL_PEPTIDE (PHOBIUS)	P:GO:0050832	P:defense response to fungus														VIT_08s0056g01470	99.3	1.1e-75	279.6	1-to-1
VvCabSauv08_H0046F_003.ver1.0.g153430	0.378496	1.09517	1.13453	0	0.740903	0.188836	0	0	0.254644	0	0	0.592711	0.368831	1.30798	0.334493	0	0	0.463126	0.219761	0.253977	0.326989	0	0	0.322132	-0.671831	-0.563056	cation calcium exchanger 1-like	C:GO:0016020, F:GO:0016740, C:GO:0005773, F:GO:0005215	C:membrane, F:transferase activity, C:vacuole, F:transporter activity	0	0	IPR004837 (PFAM), PTHR12266:SF17 (PANTHER), PTHR12266 (PANTHER), TRANSMEMBRANE (PHOBIUS), NON_CYTOPLASMIC_DOMAIN (PHOBIUS), TRANSMEMBRANE (PHOBIUS), NON_CYTOPLASMIC_DOMAIN (PHOBIUS), TRANSMEMBRANE (PHOBIUS), NON_CYTOPLASMIC_DOMAIN (PHOBIUS), CYTOPLASMIC_DOMAIN (PHOBIUS), TRANSMEMBRANE (PHOBIUS), TRANSMEMBRANE (PHOBIUS), CYTOPLASMIC_DOMAIN (PHOBIUS), NON_CYTOPLASMIC_DOMAIN (PHOBIUS), TRANSMEMBRANE (PHOBIUS), TRANSMEMBRANE (PHOBIUS), NON_CYTOPLASMIC_DOMAIN (PHOBIUS), TRANSMEMBRANE (PHOBIUS), CYTOPLASMIC_DOMAIN (PHOBIUS), TRANSMEMBRANE (PHOBIUS), CYTOPLASMIC_DOMAIN (PHOBIUS), TRANSMEMBRANE (PHOBIUS), NON_CYTOPLASMIC_DOMAIN (PHOBIUS), TRANSMEMBRANE (PHOBIUS), TRANSMEMBRANE (PHOBIUS), NON_CYTOPLASMIC_DOMAIN (PHOBIUS), CYTOPLASMIC_DOMAIN (PHOBIUS), CYTOPLASMIC_DOMAIN (PHOBIUS), CYTOPLASMIC_DOMAIN (PHOBIUS), TRANSMEMBRANE (PHOBIUS), TMhelix (TMHMM), TMhelix (TMHMM), TMhelix (TMHMM), TMhelix (TMHMM), TMhelix (TMHMM), TMhelix (TMHMM), TMhelix (TMHMM), TMhelix (TMHMM), TMhelix (TMHMM), TMhelix (TMHMM), TMhelix (TMHMM), TMhelix (TMHMM)	P:GO:0055085, C:GO:0016021	P:transmembrane transport, C:integral component of membrane	AT5G17860.1	52.4	3.8e-157	553.1	1-to-1		AT5G17860.1	calcium exchanger 7		"CAX7"		calcium exchanger 7	calcium exchanger 7 (CAX7)%3B FUNCTIONS IN: cation:cation antiporter activity%2C calcium:sodium antiporter activity%3B INVOLVED IN: cation transport%2C transmembrane transport%3B LOCATED IN: endomembrane system%2C integral to membrane%3B EXPRESSED IN: 19 plant structures%3B EXPRESSED DURING: 10 growth stages%3B CONTAINS InterPro DOMAIN/s: Sodium/calcium exchanger membrane region (InterPro:IPR004837)%3B BEST Arabidopsis thaliana protein match is: cation calcium exchanger 4 (TAIR:AT1G54115.1)%3B Has 1807 Blast hits to 1807 proteins in 277 species: Archae - 0%3B Bacteria - 0%3B Metazoa - 736%3B Fungi - 347%3B Plants - 385%3B Viruses - 0%3B Other Eukaryotes - 339 (source: NCBI BLink).	VIT_08s0056g01480	100	0	1169.8	1-to-1								"CAX7"
VvCabSauv08_H0046F_003.ver1.0.g153440	3.63838	4.33849	3.71012	3.7563	3.27461	3.7388	4.11414	3.57033	3.58657	3.33556	3.76466	3.59938	3.46824	2.58711	3.57147	3.13189	3.27198	3.66786	3.81893	3.08376	2.92712	3.75502	3.96691	2.59164	-0.329125	0.228915	Hsp40 cysteine-rich domain	F:GO:0005515	F:protein binding	0	0	G3DSA:2.10.230.10 (GENE3D), PTHR15852 (PANTHER), PTHR15852:SF31 (PANTHER), SignalP-TM (SIGNALP_GRAM_POSITIVE), IPR001305 (SUPERFAMILY)	F:GO:0031072, F:GO:0051082	F:heat shock protein binding, F:unfolded protein binding	AT5G17840.1	65.5	8.5e-27	118.2	1-to-1		AT5G17840.1	DnaJ/Hsp40 cysteine-rich domain superfamily protein					DnaJ/Hsp40 cysteine-rich domain superfamily protein%3B FUNCTIONS IN: unfolded protein binding%2C heat shock protein binding%3B INVOLVED IN: protein folding%3B LOCATED IN: chloroplast%3B EXPRESSED IN: 22 plant structures%3B EXPRESSED DURING: 13 growth stages%3B CONTAINS InterPro DOMAIN/s: Heat shock protein DnaJ%2C cysteine-rich domain (InterPro:IPR001305)%3B Has 1807 Blast hits to 1807 proteins in 277 species: Archae - 0%3B Bacteria - 0%3B Metazoa - 736%3B Fungi - 347%3B Plants - 385%3B Viruses - 0%3B Other Eukaryotes - 339 (source: NCBI BLink).	VIT_08s0056g01490	98.1	5.2e-68	254.2	1-to-1				57.9618		57.9618
VvCabSauv08_H0046F_003.ver1.0.g153450	0	0	0.638721	1.38861	0	0	0.571395	0	1.02925	1.1833	1.30341	2.27012	0	1.24358	0	1.14226	1.5527	0	0	0.633405	0	1.71363	0	1.90956	1.3727	0.793202	plasma-membrane choline transporter family	C:GO:0016020	C:membrane	0	0	IPR007603 (PFAM), PTHR12385:SF59 (PANTHER), IPR007603 (PANTHER), NON_CYTOPLASMIC_DOMAIN (PHOBIUS), TRANSMEMBRANE (PHOBIUS), CYTOPLASMIC_DOMAIN (PHOBIUS), TRANSMEMBRANE (PHOBIUS), NON_CYTOPLASMIC_DOMAIN (PHOBIUS), NON_CYTOPLASMIC_DOMAIN (PHOBIUS), CYTOPLASMIC_DOMAIN (PHOBIUS), CYTOPLASMIC_DOMAIN (PHOBIUS), TRANSMEMBRANE (PHOBIUS), TRANSMEMBRANE (PHOBIUS), TRANSMEMBRANE (PHOBIUS), CYTOPLASMIC_DOMAIN (PHOBIUS), TRANSMEMBRANE (PHOBIUS), TRANSMEMBRANE (PHOBIUS), TRANSMEMBRANE (PHOBIUS), NON_CYTOPLASMIC_DOMAIN (PHOBIUS), TRANSMEMBRANE (PHOBIUS), NON_CYTOPLASMIC_DOMAIN (PHOBIUS), CYTOPLASMIC_DOMAIN (PHOBIUS), CYTOPLASMIC_DOMAIN (PHOBIUS), TRANSMEMBRANE (PHOBIUS), TMhelix (TMHMM), TMhelix (TMHMM), TMhelix (TMHMM), TMhelix (TMHMM), TMhelix (TMHMM), TMhelix (TMHMM), TMhelix (TMHMM), TMhelix (TMHMM), TMhelix (TMHMM)	no GO terms	no GO terms	AT3G03700.1	51.8	1.8e-113	407.5	1-to-many	AT3G04440.1,AT3G04440.2	AT3G03700.1	Plasma-membrane choline transporter family protein					Plasma-membrane choline transporter family protein%3B CONTAINS InterPro DOMAIN/s: Protein of unknown function DUF580 (InterPro:IPR007603)%3B BEST Arabidopsis thaliana protein match is: Plasma-membrane choline transporter family protein (TAIR:AT3G04440.1)%3B Has 327 Blast hits to 327 proteins in 106 species: Archae - 0%3B Bacteria - 2%3B Metazoa - 4%3B Fungi - 118%3B Plants - 134%3B Viruses - 0%3B Other Eukaryotes - 69 (source: NCBI BLink).	VIT_08s0056g01500	98.3	1.1e-226	782.7	1-to-1				51.4706		51.4706
VvCabSauv08_H0046F_003.ver1.0.g153460	0	0.708579	0	0	0	0	0	0	0	0	0	1.51208	0	0	0	0	0	0	0	0	0	0	0	0	0.267834	0	aldehyde oxidase GLOX-like	0	0	0	0	SIGNAL_PEPTIDE (PHOBIUS), NON_CYTOPLASMIC_DOMAIN (PHOBIUS), SIGNAL_PEPTIDE_H_REGION (PHOBIUS), SIGNAL_PEPTIDE_N_REGION (PHOBIUS), SIGNAL_PEPTIDE_C_REGION (PHOBIUS)	no GO terms	no GO terms	AT3G03700.1	47.9	7.4e-18	87.8	1-to-many	AT3G04440.1,AT3G04440.2	AT3G03700.1	Plasma-membrane choline transporter family protein					Plasma-membrane choline transporter family protein%3B CONTAINS InterPro DOMAIN/s: Protein of unknown function DUF580 (InterPro:IPR007603)%3B BEST Arabidopsis thaliana protein match is: Plasma-membrane choline transporter family protein (TAIR:AT3G04440.1)%3B Has 327 Blast hits to 327 proteins in 106 species: Archae - 0%3B Bacteria - 2%3B Metazoa - 4%3B Fungi - 118%3B Plants - 134%3B Viruses - 0%3B Other Eukaryotes - 69 (source: NCBI BLink).	VIT_08s0056g01500	99	1.4e-44	175.6	1-to-1				51.4706		51.4706
VvCabSauv08_H0046F_003.ver1.0.g153470	1.98272	2.38817	1.84887	1.82917	2.22557	1.82125	1.60038	1.20441	1.37053	1.20604	1.83856	0.907557	2.28295	2.68732	2.68462	2.436	1.9796	2.24362	2.25621	2.17407	2.2535	1.32913	1.89103	1.74528	-0.755865	-0.896483	core-2 I-branching enzyme	F:GO:0000166, C:GO:0016020, P:GO:0006464, C:GO:0005794, P:GO:0009058, P:GO:0009856, F:GO:0016301, P:GO:0016049	F:nucleotide binding, C:membrane, P:cellular protein modification process, C:Golgi apparatus, P:biosynthetic process, P:pollination, F:kinase activity, P:cell growth	EC:2.7.10, EC:2.4.2.26, EC:2.7.11, EC:2.7.10.2, EC:2.4.1.17	Transferring phosphorus-containing groups, Protein xylosyltransferase, Transferring phosphorus-containing groups, Non-specific protein-tyrosine kinase, Glucuronosyltransferase	IPR003406 (PFAM), PTHR19297:SF156 (PANTHER), PTHR19297 (PANTHER), NON_CYTOPLASMIC_DOMAIN (PHOBIUS), SIGNAL_PEPTIDE_H_REGION (PHOBIUS), SIGNAL_PEPTIDE (PHOBIUS), SIGNAL_PEPTIDE_N_REGION (PHOBIUS), SIGNAL_PEPTIDE_C_REGION (PHOBIUS), SignalP-TM (SIGNALP_EUK), TMhelix (TMHMM)	F:GO:0008375, C:GO:0016020	F:acetylglucosaminyltransferase activity, C:membrane	AT3G03690.1	62.9	9.4e-136	481.5	1-to-1		AT3G03690.1	Core-2/I-branching beta-1%2C6-N-acetylglucosaminyltransferase family protein		"UNE7"		unfertilized embryo sac 7	unfertilized embryo sac 7 (UNE7)%3B FUNCTIONS IN: transferase activity%2C transferring glycosyl groups%2C acetylglucosaminyltransferase activity%3B INVOLVED IN: carbohydrate biosynthetic process%2C double fertilization forming a zygote and endosperm%2C pollen tube development%3B LOCATED IN: endomembrane system%2C membrane%3B EXPRESSED IN: 19 plant structures%3B EXPRESSED DURING: 9 growth stages%3B CONTAINS InterPro DOMAIN/s: Glycosyl transferase%2C family 14 (InterPro:IPR003406)%2C Core-2/I-Branching enzyme (InterPro:IPR021141)%3B BEST Arabidopsis thaliana protein match is: Core-2/I-branching beta-1%2C6-N-acetylglucosaminyltransferase family protein (TAIR:AT4G27480.2)%3B Has 941 Blast hits to 940 proteins in 124 species: Archae - 0%3B Bacteria - 56%3B Metazoa - 535%3B Fungi - 0%3B Plants - 316%3B Viruses - 14%3B Other Eukaryotes - 20 (source: NCBI BLink).	VIT_08s0056g01520	99.5	2.4e-231	798.1	1-to-1				63.6132		63.6132		"UNE7"
VvCabSauv08_H0046F_003.ver1.0.g153480	0	0	0	0	0	0	0	0	0	0	0	0	0	0	0	0	0	0	0	0	0	0	0	0	0	0	26S proteasome regulatory subunit family	F:GO:0003677, F:GO:0005515, P:GO:0009908, F:GO:0030528, F:GO:0008135, C:GO:0005840, P:GO:0006139, C:GO:0005654	F:DNA binding, F:protein binding, P:flower development, F:obsolete transcription regulator activity, F:translation factor activity, RNA binding, C:ribosome, P:nucleobase-containing compound metabolic process, C:nucleoplasm	0	0	no IPS match	no IPS match	no IPS match	AT5G64760.1	52.7	1.8e-10	62.8	1-to-1		AT5G64760.1	regulatory particle non-ATPase subunit 5B	Encodes one of two isoforms for the 26S proteasome regulatory protein (RN) subunit RPN5. For many functions it acts redundantly with the paralogous genes RPN5a.	"RPN5B"		regulatory particle non-ATPase subunit 5B	regulatory particle non-ATPase subunit 5B (RPN5B)%3B CONTAINS InterPro DOMAIN/s: Winged helix-turn-helix transcription repressor DNA-binding (InterPro:IPR011991)%2C Proteasome component (PCI) domain (InterPro:IPR000717)%3B BEST Arabidopsis thaliana protein match is: 26S proteasome regulatory subunit%2C putative (RPN5) (TAIR:AT5G09900.1)%3B Has 840 Blast hits to 830 proteins in 229 species: Archae - 0%3B Bacteria - 0%3B Metazoa - 302%3B Fungi - 291%3B Plants - 115%3B Viruses - 0%3B Other Eukaryotes - 132 (source: NCBI BLink).	VIT_08s0058g00020	94.6	3.9e-25	110.5	1-to-1		"RPN5B"	"RPN5B"	48.7805	"RPN5B"	48.7805		"RPN5B"
VvCabSauv08_H0046F_003.ver1.0.g153490	0	0	0	0	0	0	0	0	0	0	0	0.647372	0	0	0	0	0	0	0	0	0	0	0	0.908263	0.215791	0.302754	mobidb-lite (MOBIDB_LITE)	0	0	0	0	mobidb-lite (MOBIDB_LITE)	no GO terms	no GO terms	AT3G03680.1	76.9	1.7e-18	89.4	1-to-1		AT3G03680.1	C2 calcium/lipid-binding plant phosphoribosyltransferase family protein					C2 calcium/lipid-binding plant phosphoribosyltransferase family protein%3B CONTAINS InterPro DOMAIN/s: C2 membrane targeting protein (InterPro:IPR018029)%2C C2 calcium/lipid-binding domain%2C CaLB (InterPro:IPR008973)%2C Phosphoribosyltransferase C-terminal (InterPro:IPR013583)%2C C2 calcium-dependent membrane targeting (InterPro:IPR000008)%3B BEST Arabidopsis thaliana protein match is: C2 calcium/lipid-binding plant phosphoribosyltransferase family protein (TAIR:AT1G74720.1)%3B Has 14333 Blast hits to 8916 proteins in 1075 species: Archae - 59%3B Bacteria - 2640%3B Metazoa - 3947%3B Fungi - 1236%3B Plants - 1682%3B Viruses - 124%3B Other Eukaryotes - 4645 (source: NCBI BLink).	VIT_08s0056g01530	100	9.6e-26	112.5	1-to-1				74.5984		74.5984
VvCabSauv08_H0046F_003.ver1.0.g153500	0	0	0	0	0	0	0	0.111782	0	0.100071	0	0	0	0	0	0	0	0	0.120988	0	0	0	0	0.0731018	0.0333569	0.0243673	C2 domain-containing family	C:GO:0016020, F:GO:0016740	C:membrane, F:transferase activity	0	0	IPR000008 (SMART), IPR000008 (G3DSA:2.60.40.GENE3D), IPR000008 (G3DSA:2.60.40.GENE3D), IPR000008 (G3DSA:2.60.40.GENE3D), IPR000008 (PFAM), IPR013583 (PFAM), IPR000008 (G3DSA:2.60.40.GENE3D), mobidb-lite (MOBIDB_LITE), PTHR10024 (PANTHER), PTHR10024:SF330 (PANTHER), CYTOPLASMIC_DOMAIN (PHOBIUS), TRANSMEMBRANE (PHOBIUS), NON_CYTOPLASMIC_DOMAIN (PHOBIUS), TRANSMEMBRANE (PHOBIUS), NON_CYTOPLASMIC_DOMAIN (PHOBIUS), IPR000008 (PROSITE_PROFILES), IPR000008 (PROSITE_PROFILES), cd08378 (CDD), cd08379 (CDD), cd04019 (CDD), cd04022 (CDD), IPR000008 (SUPERFAMILY), IPR000008 (SUPERFAMILY), IPR000008 (SUPERFAMILY), IPR000008 (SUPERFAMILY), TMhelix (TMHMM), TMhelix (TMHMM)	no GO terms	no GO terms	AT3G03680.1	77.8	0	1402.9	1-to-1		AT3G03680.1	C2 calcium/lipid-binding plant phosphoribosyltransferase family protein					C2 calcium/lipid-binding plant phosphoribosyltransferase family protein%3B CONTAINS InterPro DOMAIN/s: C2 membrane targeting protein (InterPro:IPR018029)%2C C2 calcium/lipid-binding domain%2C CaLB (InterPro:IPR008973)%2C Phosphoribosyltransferase C-terminal (InterPro:IPR013583)%2C C2 calcium-dependent membrane targeting (InterPro:IPR000008)%3B BEST Arabidopsis thaliana protein match is: C2 calcium/lipid-binding plant phosphoribosyltransferase family protein (TAIR:AT1G74720.1)%3B Has 14333 Blast hits to 8916 proteins in 1075 species: Archae - 59%3B Bacteria - 2640%3B Metazoa - 3947%3B Fungi - 1236%3B Plants - 1682%3B Viruses - 124%3B Other Eukaryotes - 4645 (source: NCBI BLink).	VIT_08s0056g01530	99.7	0	1789.2	1-to-1				74.5984		74.5984
VvCabSauv08_H0046F_003.ver1.0.g153510	0	0	0	0	0	0	0	0	0	0	0	0	0	0	0	0	0	0	0	0	0	0	0	0.720543	0	0.240181	mobidb-lite (MOBIDB_LITE)	0	0	0	0	mobidb-lite (MOBIDB_LITE)	no GO terms	no GO terms	AT3G03680.1	85.4	3.9e-115	412.1	1-to-1		AT3G03680.1	C2 calcium/lipid-binding plant phosphoribosyltransferase family protein					C2 calcium/lipid-binding plant phosphoribosyltransferase family protein%3B CONTAINS InterPro DOMAIN/s: C2 membrane targeting protein (InterPro:IPR018029)%2C C2 calcium/lipid-binding domain%2C CaLB (InterPro:IPR008973)%2C Phosphoribosyltransferase C-terminal (InterPro:IPR013583)%2C C2 calcium-dependent membrane targeting (InterPro:IPR000008)%3B BEST Arabidopsis thaliana protein match is: C2 calcium/lipid-binding plant phosphoribosyltransferase family protein (TAIR:AT1G74720.1)%3B Has 14333 Blast hits to 8916 proteins in 1075 species: Archae - 59%3B Bacteria - 2640%3B Metazoa - 3947%3B Fungi - 1236%3B Plants - 1682%3B Viruses - 124%3B Other Eukaryotes - 4645 (source: NCBI BLink).	VIT_08s0056g01530	100	6.5e-130	460.3	1-to-1				74.5984		74.5984
VvCabSauv08_H0046F_003.ver1.0.g153520	3.45058	3.14816	2.8354	3.09305	3.34274	3.25652	2.98766	3.42794	3.11872	2.8929	3.46942	3.72303	2.84423	2.67197	2.94692	3.59385	3.17804	3.37754	3.27207	3.28263	3.43803	4.00476	3.44224	3.84094	0.217071	0.941608	double-stranded RNA-binding 1-like	0	0	0	0	Coil (COILS), IPR014720 (SMART), G3DSA:3.30.160.20 (GENE3D), IPR014720 (PFAM), mobidb-lite (MOBIDB_LITE), mobidb-lite (MOBIDB_LITE), PTHR10910 (PANTHER), PTHR10910:SF123 (PANTHER), IPR014720 (PROSITE_PROFILES), cd00048 (CDD), SSF54768 (SUPERFAMILY)	no GO terms	no GO terms	AT3G62800.1	50.6	1.5e-12	71.6	1-to-many	AT3G62800.2,AT3G62800.3	AT3G62800.1	double-stranded-RNA-binding protein 4	Encodes a nuclear dsRNA-binding protein DRB4 that interacts specifically with DCL4. May regulate DCL4 function and thereby affect miRNA biogenesis. Also has an impact on polymerase IV-dependent siRNA levels. DRB4 interacts with the P6 viral protein from Cauliflower mosaic virus and may be a target of viral silencing suppression.	"DRB4"	ATTIF3K1	double-stranded-RNA-binding protein 4	double-stranded-RNA-binding protein 4 (DRB4)%3B FUNCTIONS IN: double-stranded RNA binding%2C protein binding%3B INVOLVED IN: production of ta-siRNAs involved in RNA interference%3B LOCATED IN: nucleus%3B EXPRESSED IN: 25 plant structures%3B EXPRESSED DURING: 15 growth stages%3B CONTAINS InterPro DOMAIN/s: Double-stranded RNA-binding (InterPro:IPR001159)%2C Double-stranded RNA-binding-like (InterPro:IPR014720)%3B BEST Arabidopsis thaliana protein match is: dsRNA-binding protein 3 (TAIR:AT3G26932.2)%3B Has 942 Blast hits to 869 proteins in 284 species: Archae - 0%3B Bacteria - 434%3B Metazoa - 166%3B Fungi - 2%3B Plants - 266%3B Viruses - 0%3B Other Eukaryotes - 74 (source: NCBI BLink).	VIT_08s0056g01550	100	3e-28	122.9	1-to-1		"DBR4"	"DBR4"	50.6024	"DBR4"	50.6024		"DRB4"
VvCabSauv08_H0046F_003.ver1.0.g153530	2.61078	1.32931	2.38953	3.21413	3.26834	0	2.57935	3.17685	1.63247	1.42565	3.35175	2.73515	1.3872	2.22062	0	2.9662	3.02727	1.84287	2.77669	2.77667	0	2.96873	2.07226	0	0.394313	0.477724	double-stranded RNA-binding motif	F:GO:0008289, P:GO:0006810	F:lipid binding, P:transport	0	0	IPR014720 (SMART), IPR014720 (PFAM), G3DSA:3.30.160.20 (GENE3D), mobidb-lite (MOBIDB_LITE), PTHR10910:SF131 (PANTHER), PTHR10910 (PANTHER), IPR014720 (PROSITE_PROFILES), cd00048 (CDD), SSF54768 (SUPERFAMILY)	no GO terms	no GO terms	AT2G28380.1	35.6	8.7e-06	48.5	1-to-1		AT2G28380.1	dsRNA-binding protein 2	Encodes a cytoplasmic dsRNA-binding protein DRB2. A maternally expressed imprinted gene. DRB2 and DRB4 have an antagonistic impact on polymerase IV-dependent siRNA levels.	"DRB2"		dsRNA-binding protein 2	dsRNA-binding protein 2 (DRB2)%3B CONTAINS InterPro DOMAIN/s: Double-stranded RNA-binding (InterPro:IPR001159)%2C Double-stranded RNA-binding-like (InterPro:IPR014720)%3B BEST Arabidopsis thaliana protein match is: dsRNA-binding protein 5 (TAIR:AT5G41070.1)%3B Has 1035 Blast hits to 903 proteins in 271 species: Archae - 2%3B Bacteria - 346%3B Metazoa - 166%3B Fungi - 72%3B Plants - 365%3B Viruses - 9%3B Other Eukaryotes - 75 (source: NCBI BLink).	VIT_08s0056g01560	98.7	9.9e-86	313.2	1-to-1								"DRB2"
VvCabSauv08_H0046F_003.ver1.0.g153540	6.32517	6.49937	6.48971	6.1645	6.55387	6.12012	6.11655	5.82697	6.37675	5.83476	6.23009	6.19322	6.53747	6.71335	6.21911	5.88415	6.31636	5.81093	5.86199	5.49412	5.9271	5.3486	5.47963	5.39224	-0.352062	-1.08315	5-methyltetrahydropteroyltriglutamate--homocysteine methyltransferase family	P:GO:0009058, C:GO:0005576, C:GO:0005773, C:GO:0005886, P:GO:0009987, C:GO:0009536, P:GO:0006950, F:GO:0003677, C:GO:0005634, C:GO:0005777, P:GO:0009628, C:GO:0005829, F:GO:0016740	P:biosynthetic process, C:extracellular region, C:vacuole, C:plasma membrane, P:cellular process, C:plastid, P:response to stress, F:DNA binding, C:nucleus, C:peroxisome, P:response to abiotic stimulus, C:cytosol, F:transferase activity	EC:2.1.1.13, EC:2.1.1.14	Methionine synthase, 5-methyltetrahydropteroyltriglutamate--homocysteine S-methyltransferase	Coil (COILS), IPR002629 (PFAM), G3DSA:3.20.20.210 (GENE3D), G3DSA:3.20.20.210 (GENE3D), IPR013215 (PFAM), PTHR30519 (PANTHER), PTHR30519:SF13 (PANTHER), cd03312 (CDD), cd03311 (CDD), SSF51726 (SUPERFAMILY), SSF51726 (SUPERFAMILY)	P:GO:0009086, F:GO:0008270, P:GO:0008652, F:GO:0003871	P:methionine biosynthetic process, F:zinc ion binding, P:cellular amino acid biosynthetic process, F:5-methyltetrahydropteroyltriglutamate-homocysteine S-methyltransferase activity	AT5G17920.1	87.5	1.6e-293	1006.1	1-to-many	AT5G17920.2	AT5G17920.1	Cobalamin-independent synthase family protein	Encodes a cytosolic cobalamin-independent methionine synthase%2C involved in methionine regeneration via the activated methyl cycle (SAM cycle). The protein undergoes thiolation following treatment with the oxidant tert-butylhydroperoxide.	"ATMS1"	ATCIMS,COBALAMIN-INDEPENDENT METHIONINE SYNTHASE,ATMETS	methionine synthesis 1	ATMS1%3B FUNCTIONS IN: 5-methyltetrahydropteroyltriglutamate-homocysteine S-methyltransferase activity%2C copper ion binding%2C methionine synthase activity%3B INVOLVED IN: response to cadmium ion%2C response to zinc ion%2C response to salt stress%2C methionine biosynthetic process%3B LOCATED IN: in 7 components%3B EXPRESSED IN: 12 plant structures%3B EXPRESSED DURING: seedling growth%2C seed development stages%3B CONTAINS InterPro DOMAIN/s: Cobalamin (vitamin B12)-independent methionine synthase MetE%2C N-terminal (InterPro:IPR013215)%2C Methionine synthase%2C vitamin-B12 independent (InterPro:IPR002629)%2C 5-methyltetrahydropteroyltriglutamate--homocysteine S-methyltransferase (InterPro:IPR006276)%3B BEST Arabidopsis thaliana protein match is: methionine synthase 2 (TAIR:AT3G03780.3)%3B Has 1807 Blast hits to 1807 proteins in 277 species: Archae - 0%3B Bacteria - 0%3B Metazoa - 736%3B Fungi - 347%3B Plants - 385%3B Viruses - 0%3B Other Eukaryotes - 339 (source: NCBI BLink).	VIT_08s0056g01570	99	0	1124.8	1-to-1								"ATMS1"
VvCabSauv08_H0046F_003.ver1.0.g153550	0	0	0	0.0779621	0.133656	0	0	0	0	0.137871	0.0645739	0.0750862	0	0	0	0	0	0	0	0	0	0	0	0	0.0925103	0	ankyrin repeat domain-containing 65-like	F:GO:0005515, F:GO:0016301	F:protein binding, F:kinase activity	0	0	IPR002110 (PRINTS), IPR002110 (SMART), IPR013783 (G3DSA:2.60.40.GENE3D), IPR020683 (G3DSA:1.25.40.GENE3D), PF13637 (PFAM), IPR002110 (PFAM), IPR020683 (G3DSA:1.25.40.GENE3D), IPR020683 (G3DSA:1.25.40.GENE3D), IPR020683 (G3DSA:1.25.40.GENE3D), IPR020683 (PFAM), IPR000535 (PFAM), mobidb-lite (MOBIDB_LITE), PTHR24198 (PANTHER), PTHR24198:SF103 (PANTHER), IPR002110 (PROSITE_PROFILES), IPR002110 (PROSITE_PROFILES), IPR002110 (PROSITE_PROFILES), IPR002110 (PROSITE_PROFILES), IPR002110 (PROSITE_PROFILES), IPR000535 (PROSITE_PROFILES), IPR002110 (PROSITE_PROFILES), IPR002110 (PROSITE_PROFILES), IPR020683 (PROSITE_PROFILES), cd00204 (CDD), cd00204 (CDD), IPR020683 (SUPERFAMILY), IPR008962 (SUPERFAMILY)	F:GO:0005515	F:protein binding														VIT_08s0056g01590	99.8	2.8e-142	502.7	1-to-1
VvCabSauv08_H0046F_003.ver1.0.g153560	12.6652	12.443	12.3456	11.9255	12.0223	12.4328	12.4808	12.1741	12.209	12.1301	12.0962	12.0521	12.1688	12.432	12.4859	12.187	12.4022	12.5487	12.4936	12.5569	12.4707	12.1847	12.2537	12.4594	-0.391819	-0.0629941	ripening-related -like	F:GO:0000166, P:GO:0006464, F:GO:0016301	F:nucleotide binding, P:cellular protein modification process, F:kinase activity	EC:2.7.10, EC:2.7.11	Transferring phosphorus-containing groups, Transferring phosphorus-containing groups	mobidb-lite (MOBIDB_LITE), PTHR34941:SF2 (PANTHER), PTHR34941 (PANTHER)	no GO terms	no GO terms														VIT_08s0056g01610	100	0.00055	41.2	1-to-1
VvCabSauv08_H0046F_003.ver1.0.g153570	0	0	0	0	0	0	0	0	0	0	0	0	0	0	0	1.98013	0	0	0	0	0	0	0	0	0	0	FH interacting FIP2	C:GO:0005634, F:GO:0003677, F:GO:0005515, C:GO:0016020, P:GO:0006464, P:GO:0016043, P:GO:0009058, P:GO:0006139	C:nucleus, F:DNA binding, F:protein binding, C:membrane, P:cellular protein modification process, P:cellular component organization, P:biosynthetic process, P:nucleobase-containing compound metabolic process	0	0	IPR000210 (SMART), G3DSA:2.160.20.80 (GENE3D), G3DSA:3.30.710.10 (GENE3D), IPR003131 (PFAM), IPR001646 (PFAM), PTHR14958 (PANTHER), PTHR14958:SF36 (PANTHER), SSF141571 (SUPERFAMILY), IPR011333 (SUPERFAMILY)	F:GO:0005515, P:GO:0051260	F:protein binding, P:protein homooligomerization	AT5G55000.1	72	6e-50	195.7	1-to-many	AT5G55000.2	AT5G55000.1	potassium channel tetramerization domain-containing protein / pentapeptide repeat-containing protein	FH protein interacting protein FIP2	"FIP2"			FIP2%3B FUNCTIONS IN: voltage-gated potassium channel activity%3B INVOLVED IN: potassium ion transport%3B LOCATED IN: voltage-gated potassium channel complex%2C membrane%3B EXPRESSED IN: 22 plant structures%3B EXPRESSED DURING: 13 growth stages%3B CONTAINS InterPro DOMAIN/s: Pentapeptide repeat (InterPro:IPR001646)%2C BTB/POZ fold (InterPro:IPR011333)%2C Potassium channel%2C voltage dependent%2C Kv%2C tetramerisation (InterPro:IPR003131)%2C BTB/POZ-like (InterPro:IPR000210)%3B BEST Arabidopsis thaliana protein match is: Tetratricopeptide repeat (TPR)-like superfamily protein (TAIR:AT2G44920.2)%3B Has 27525 Blast hits to 9536 proteins in 1229 species: Archae - 302%3B Bacteria - 20004%3B Metazoa - 1613%3B Fungi - 16%3B Plants - 337%3B Viruses - 108%3B Other Eukaryotes - 5145 (source: NCBI BLink).	VIT_08s0056g01620	99.2	1.5e-73	273.1	1-to-1		"FIP2"	"FIP2"	79.1391	"FIP2"	79.1391		"FIP2"
VvCabSauv08_H0046F_003.ver1.0.g153580	5.83281	5.84567	6.00601	5.95937	6.00188	5.83126	6.14202	5.91572	5.83017	5.82446	6.01837	6.08119	5.55245	5.85712	5.66209	5.48596	5.6987	5.69227	5.68729	5.60146	5.67033	5.68539	5.70345	5.70208	0.0798415	0.0064238	3-isopropylmalate dehydratase large chloroplastic-like isoform X2	P:GO:0019748, P:GO:0005975, C:GO:0016020, C:GO:0005829, P:GO:0009058, F:GO:0016740, F:GO:0005488, P:GO:0009987, C:GO:0009536	P:secondary metabolic process, P:carbohydrate metabolic process, C:membrane, C:cytosol, P:biosynthetic process, F:transferase activity, F:binding, P:cellular process, C:plastid	EC:4.2.1.33, EC:4.4.1.5, EC:4.2.1.35	3-isopropylmalate dehydratase, Lactoylglutathione lyase, (R)-2-methylmalate dehydratase	IPR015932 (G3DSA:3.40.1060.GENE3D), IPR001030 (PFAM), IPR015931 (G3DSA:3.30.499.GENE3D), mobidb-lite (MOBIDB_LITE), PTHR43822 (PANTHER), IPR001030 (SUPERFAMILY)	P:GO:0008152	P:metabolic process	AT4G13430.1	78.5	5.5e-145	511.9	1-to-1		AT4G13430.1	isopropyl malate isomerase large subunit 1	Encodes a methylthioalkylmalate isomerase involved in glucosinolate biosynthesis.	"IIL1"	ATLEUC1	isopropyl malate isomerase large subunit 1	isopropyl malate isomerase large subunit 1 (IIL1)%3B FUNCTIONS IN: lyase activity%2C intramolecular transferase activity%2C transferring hydroxy groups%3B INVOLVED IN: glucosinolate biosynthetic process%2C response to cadmium ion%2C metabolic process%3B LOCATED IN: chloroplast stroma%2C chloroplast%3B EXPRESSED IN: 26 plant structures%3B EXPRESSED DURING: 15 growth stages%3B CONTAINS InterPro DOMAIN/s: Aconitase/3-isopropylmalate dehydratase large subunit%2C alpha/beta/alpha (InterPro:IPR001030)%2C Homoaconitase/3-isopropylmalate dehydratase%2C small/large subunit (InterPro:IPR015936)%2C Homoaconitase/3-isopropylmalate dehydratase%2C large subunit%2C subgroup (InterPro:IPR006251)%2C Aconitase/3-isopropylmalate dehydratase large subunit%2C alpha/beta/alpha%2C subdomain 2 (InterPro:IPR015932)%2C Aconitase-like core (InterPro:IPR015937)%2C Aconitase/3-isopropylmalate dehydratase large subunit%2C alpha/beta/alpha%2C subdomain 1/3 (InterPro:IPR015931)%3B BEST Arabidopsis thaliana protein match is: aconitase 2 (TAIR:AT4G26970.1)%3B Has 30201 Blast hits to 17322 proteins in 780 species: Archae - 12%3B Bacteria - 1396%3B Metazoa - 17338%3B Fungi - 3422%3B Plants - 5037%3B Viruses - 0%3B Other Eukaryotes - 2996 (source: NCBI BLink).	VIT_08s0056g01640	99.7	1.1e-189	659.4	1-to-1		"IIL1"	"IIL1"	80.1942	"IIL1"	80.1942		"IIL1"
VvCabSauv08_H0046F_003.ver1.0.g153590	0	0	0	0	0	0	0	0	0	0.635887	0	0	0	0	0	0	0	0	0	0	0	0	0	0	0.211962	0	HMG-Y-related A	C:GO:0005634, F:GO:0003677, P:GO:0016043, P:GO:0009058, P:GO:0006139	C:nucleus, F:DNA binding, P:cellular component organization, P:biosynthetic process, P:nucleobase-containing compound metabolic process	0	0	IPR000116 (PRINTS), IPR017956 (PRINTS), IPR005818 (SMART), IPR011991 (G3DSA:1.10.10.GENE3D), IPR005818 (PFAM), mobidb-lite (MOBIDB_LITE), IPR031059 (PTHR11467:PANTHER), PTHR11467 (PANTHER), IPR005818 (PROSITE_PROFILES), IPR011991 (SUPERFAMILY)	F:GO:0003677, C:GO:0005634, P:GO:0006355, C:GO:0000786, C:GO:0000785, P:GO:0006334	F:DNA binding, C:nucleus, P:regulation of transcription, DNA-templated, C:nucleosome, C:chromatin, P:nucleosome assembly	AT1G14900.1	50.6	2.8e-15	80.1	1-to-1		AT1G14900.1	high mobility group A	Encodes a protein belonging to the subgroup of HMGA (high mobility group A) proteins that interact with A/T-rich stretches of DNA.	"HMGA"		high mobility group A	high mobility group A (HMGA)%3B FUNCTIONS IN: DNA binding%3B INVOLVED IN: regulation of transcription%2C DNA-dependent%2C nucleosome assembly%3B LOCATED IN: cytosol%2C nuclear chromatin%2C nucleus%3B EXPRESSED IN: 19 plant structures%3B EXPRESSED DURING: 10 growth stages%3B CONTAINS InterPro DOMAIN/s: Winged helix-turn-helix transcription repressor DNA-binding (InterPro:IPR011991)%2C A.T hook-like (InterPro:IPR020478)%2C AT hook%2C DNA-binding motif (InterPro:IPR017956)%2C High mobility group%2C HMG-I/HMG-Y (InterPro:IPR000116)%2C Histone H1/H5 (InterPro:IPR005818)%3B BEST Arabidopsis thaliana protein match is: winged-helix DNA-binding transcription factor family protein (TAIR:AT3G18035.1)%3B Has 1377 Blast hits to 1228 proteins in 223 species: Archae - 0%3B Bacteria - 119%3B Metazoa - 428%3B Fungi - 179%3B Plants - 544%3B Viruses - 9%3B Other Eukaryotes - 98 (source: NCBI BLink).	VIT_15s0024g01410	89.6	4.6e-86	314.3	1-to-1		"HMGA"	"HMGA"	35.3488	"HMGA"	35.3488		"HMGA"
VvCabSauv08_H0046F_003.ver1.0.g153600	0	0	0	0	0	0.419399	0	0	0.398399	0	0	0	0	0	0	0	0	0	0	0	0	0	0	0	0	0	hypothetical protein CARUB_v10015640mg	0	0	0	0	no IPS match	no IPS match	no IPS match	AT1G14900.1	54.4	6e-15	78.2	1-to-1		AT1G14900.1	high mobility group A	Encodes a protein belonging to the subgroup of HMGA (high mobility group A) proteins that interact with A/T-rich stretches of DNA.	"HMGA"		high mobility group A	high mobility group A (HMGA)%3B FUNCTIONS IN: DNA binding%3B INVOLVED IN: regulation of transcription%2C DNA-dependent%2C nucleosome assembly%3B LOCATED IN: cytosol%2C nuclear chromatin%2C nucleus%3B EXPRESSED IN: 19 plant structures%3B EXPRESSED DURING: 10 growth stages%3B CONTAINS InterPro DOMAIN/s: Winged helix-turn-helix transcription repressor DNA-binding (InterPro:IPR011991)%2C A.T hook-like (InterPro:IPR020478)%2C AT hook%2C DNA-binding motif (InterPro:IPR017956)%2C High mobility group%2C HMG-I/HMG-Y (InterPro:IPR000116)%2C Histone H1/H5 (InterPro:IPR005818)%3B BEST Arabidopsis thaliana protein match is: winged-helix DNA-binding transcription factor family protein (TAIR:AT3G18035.1)%3B Has 1377 Blast hits to 1228 proteins in 223 species: Archae - 0%3B Bacteria - 119%3B Metazoa - 428%3B Fungi - 179%3B Plants - 544%3B Viruses - 9%3B Other Eukaryotes - 98 (source: NCBI BLink).	VIT_15s0021g02830	91.5	4.9e-45	177.2	1-to-1		"HMGA"	"HMGA"	47.1545	"HMGA"	47.1545		"HMGA"
VvCabSauv08_H0046F_003.ver1.0.g153610	6.64758	6.65796	6.66473	6.48235	6.67846	6.69765	6.61939	6.65107	6.56363	6.33435	6.45206	6.78484	6.05249	6.34241	6.17683	6.14686	6.25803	6.13224	6.39266	6.16536	6.30009	6.3068	6.30468	6.23217	-0.13301	0.0906383	3-isopropylmalate dehydratase large chloroplastic-like isoform X2	P:GO:0008152	P:metabolic process	0	0	IPR015931 (G3DSA:3.30.499.GENE3D), IPR001030 (PFAM), PTHR43822 (PANTHER), IPR001030 (SUPERFAMILY)	P:GO:0008152	P:metabolic process	AT4G13430.1	91	2.5e-96	349.4	1-to-1		AT4G13430.1	isopropyl malate isomerase large subunit 1	Encodes a methylthioalkylmalate isomerase involved in glucosinolate biosynthesis.	"IIL1"	ATLEUC1	isopropyl malate isomerase large subunit 1	isopropyl malate isomerase large subunit 1 (IIL1)%3B FUNCTIONS IN: lyase activity%2C intramolecular transferase activity%2C transferring hydroxy groups%3B INVOLVED IN: glucosinolate biosynthetic process%2C response to cadmium ion%2C metabolic process%3B LOCATED IN: chloroplast stroma%2C chloroplast%3B EXPRESSED IN: 26 plant structures%3B EXPRESSED DURING: 15 growth stages%3B CONTAINS InterPro DOMAIN/s: Aconitase/3-isopropylmalate dehydratase large subunit%2C alpha/beta/alpha (InterPro:IPR001030)%2C Homoaconitase/3-isopropylmalate dehydratase%2C small/large subunit (InterPro:IPR015936)%2C Homoaconitase/3-isopropylmalate dehydratase%2C large subunit%2C subgroup (InterPro:IPR006251)%2C Aconitase/3-isopropylmalate dehydratase large subunit%2C alpha/beta/alpha%2C subdomain 2 (InterPro:IPR015932)%2C Aconitase-like core (InterPro:IPR015937)%2C Aconitase/3-isopropylmalate dehydratase large subunit%2C alpha/beta/alpha%2C subdomain 1/3 (InterPro:IPR015931)%3B BEST Arabidopsis thaliana protein match is: aconitase 2 (TAIR:AT4G26970.1)%3B Has 30201 Blast hits to 17322 proteins in 780 species: Archae - 12%3B Bacteria - 1396%3B Metazoa - 17338%3B Fungi - 3422%3B Plants - 5037%3B Viruses - 0%3B Other Eukaryotes - 2996 (source: NCBI BLink).	VIT_08s0056g01640	95.7	1.4e-101	365.9	1-to-1		"IIL1"	"IIL1"	80.1942	"IIL1"	80.1942		"IIL1"
VvCabSauv08_H0046F_003.ver1.0.g153620	0	0	0	0	0	0	0	0	0	0	0	0	0	0	0	0	0	0	0	0	0	0.119346	0	0	0	0.0397819	LOB domain-containing 20-like	C:GO:0005634, P:GO:0009607, P:GO:0009605, P:GO:0007165, P:GO:0009719, P:GO:0009791, P:GO:0009653, P:GO:0009058, P:GO:0006139, P:GO:0006950	C:nucleus, P:response to biotic stimulus, P:response to external stimulus, P:signal transduction, P:response to endogenous stimulus, P:post-embryonic development, P:anatomical structure morphogenesis, P:biosynthetic process, P:nucleobase-containing compound metabolic process, P:response to stress	0	0	Coil (COILS), IPR004883 (PFAM), mobidb-lite (MOBIDB_LITE), mobidb-lite (MOBIDB_LITE), PTHR31529:SF15 (PANTHER), PTHR31529 (PANTHER), IPR004883 (PROSITE_PROFILES)	no GO terms	no GO terms	AT3G03760.1	71.4	3.9e-52	203	1-to-1		AT3G03760.1	LOB domain-containing protein 20		"LBD20"		LOB domain-containing protein 20	LOB domain-containing protein 20 (LBD20)%3B CONTAINS InterPro DOMAIN/s: Lateral organ boundaries%2C LOB (InterPro:IPR004883)%2C Uncharacterised conserved protein UCP038127%2C LOB (InterPro:IPR017394)%3B BEST Arabidopsis thaliana protein match is: lateral organ boundaries-domain 16 (TAIR:AT2G42430.1)%3B Has 888 Blast hits to 883 proteins in 26 species: Archae - 0%3B Bacteria - 0%3B Metazoa - 16%3B Fungi - 0%3B Plants - 872%3B Viruses - 0%3B Other Eukaryotes - 0 (source: NCBI BLink).	VIT_08s0056g01650	99.2	7.9e-113	403.7	1-to-1		"LBD20"	"LBD20"	63.4454	"LBD20"	63.4454		"LBD20"
VvCabSauv08_H0046F_003.ver1.0.g153630	1.77876	1.74658	1.23479	1.88207	1.35772	1.38641	1.58523	1.21454	1.6219	0.991332	1.85272	2.13515	1.52259	1.78487	2.07115	1.77142	1.72735	1.84552	1.59298	1.57953	1.50882	1.79113	1.89478	2.20087	0.0730239	0.169389	histone-lysine N-methyltransferase SUVR3	F:GO:0000166, C:GO:0005634, F:GO:0005515, P:GO:0009056, P:GO:0006464, F:GO:0004872, F:GO:0004871, F:GO:0016301	F:nucleotide binding, C:nucleus, F:protein binding, P:catabolic process, P:cellular protein modification process, F:receptor activity, F:signal transducer activity, F:kinase activity	EC:2.7.10, EC:2.7.10.1, EC:2.7.11, EC:1.3.1.74, EC:2.1.1.43, EC:2.7.11.16	Transferring phosphorus-containing groups, Receptor protein-tyrosine kinase, Transferring phosphorus-containing groups, 2-alkenal reductase (NAD(P)(+)), Histone-lysine N-methyltransferase, [G-protein-coupled receptor] kinase	IPR001214 (SMART), IPR006560 (SMART), IPR001214 (PFAM), G3DSA:2.170.270.10 (GENE3D), PTHR22884:SF413 (PANTHER), PTHR22884 (PANTHER), IPR003616 (PROSITE_PROFILES), IPR001214 (PROSITE_PROFILES), SSF82199 (SUPERFAMILY)	C:GO:0005634, F:GO:0005515, F:GO:0018024	C:nucleus, F:protein binding, F:histone-lysine N-methyltransferase activity	AT3G03750.2	56.1	5.7e-91	332.4	1-to-1		AT3G03750.2	SET domain protein 20		"SDG20"	SUVR3	SET domain protein 20	SET domain protein 20 (SDG20)%3B FUNCTIONS IN: zinc ion binding%2C histone-lysine N-methyltransferase activity%3B INVOLVED IN: chromatin modification%3B LOCATED IN: nucleus%3B EXPRESSED IN: 16 plant structures%3B EXPRESSED DURING: 9 growth stages%3B CONTAINS InterPro DOMAIN/s: SET domain (InterPro:IPR001214)%2C Pre-SET domain (InterPro:IPR007728)%2C Post-SET domain (InterPro:IPR003616)%2C AWS (InterPro:IPR006560)%3B BEST Arabidopsis thaliana protein match is: nucleic acid binding%3Bsequence-specific DNA binding transcription factors%3Bzinc ion binding (TAIR:AT2G23740.2)%3B Has 35333 Blast hits to 34131 proteins in 2444 species: Archae - 798%3B Bacteria - 22429%3B Metazoa - 974%3B Fungi - 991%3B Plants - 531%3B Viruses - 0%3B Other Eukaryotes - 9610 (source: NCBI BLink).	VIT_08s0056g01660	97.8	5.1e-184	640.6	1-to-1		"SUVR3"	"SUVR3"	59.5611	"SUVR3"	59.5611		"SDG20"
VvCabSauv08_H0046F_003.ver1.0.g153640	3.37346	3.26173	3.29714	3.67532	3.314	3.48072	3.55137	3.18651	3.60559	3.52843	3.6919	3.8227	3.00784	3.24249	3.24687	2.63899	3.07026	3.01185	3.50855	3.07294	3.16767	3.40896	3.32867	3.40626	0.37023	0.215561	BTB POZ and MATH domain-containing 4-like	P:GO:0006091, F:GO:0005515, C:GO:0016020, P:GO:0015979, C:GO:0009536	P:generation of precursor metabolites and energy, F:protein binding, C:membrane, P:photosynthesis, C:plastid	0	0	IPR002083 (SMART), IPR008974 (G3DSA:2.60.210.GENE3D), PTHR24411 (PANTHER), PTHR24411:SF47 (PANTHER), IPR002083 (PROSITE_PROFILES), cd00121 (CDD), IPR008974 (SUPERFAMILY)	F:GO:0005515	F:protein binding	AT5G21010.1	82	4.1e-61	232.3	1-to-1		AT5G21010.1	BTB-POZ and MATH domain 5	Encodes a member of the MATH-BTB domain proteins (BPMs) that directly interact with and target for proteasomal degradation the class I homeobox-leucine zipper (HD-ZIP) transcription factor ATHB6. Known members include AT5G19000 (BPM1)%2C AT3G06190 (BPM2)%2C AT2G39760 (BPM3)%2C AT3G03740 (BPM4)%2C AT5G21010 (BPM5) and AT3G43700 (BPM6).	"BPM5"	ATBPM5,BTB-POZ AND MATH DOMAIN 5	BTB-POZ and MATH domain 5	BTB-POZ and MATH domain 5 (BPM5)%3B CONTAINS InterPro DOMAIN/s: TRAF-like (InterPro:IPR008974)%2C MATH (InterPro:IPR002083)%2C BTB/POZ fold (InterPro:IPR011333)%2C BTB/POZ (InterPro:IPR013069)%2C Kelch related (InterPro:IPR013089)%2C BTB/POZ-like (InterPro:IPR000210)%2C TRAF-type (InterPro:IPR013322)%3B BEST Arabidopsis thaliana protein match is: BTB-POZ and MATH domain 6 (TAIR:AT3G43700.1)%3B Has 6893 Blast hits to 6668 proteins in 226 species: Archae - 0%3B Bacteria - 0%3B Metazoa - 4820%3B Fungi - 220%3B Plants - 1514%3B Viruses - 55%3B Other Eukaryotes - 284 (source: NCBI BLink).	VIT_08s0056g01670	96.4	2.5e-73	271.9	1-to-1		"BPM4"	"BPM4"	71.2297	"BPM4"	71.2297		"BPM5"
VvCabSauv08_H0046F_003.ver1.0.g153650	0	0	0	0	0	0	0	0	0	0	0	0	0	0	0	0	0	0	0	0	0	0	0	0	0	0	mobidb-lite (MOBIDB_LITE)	0	0	0	0	mobidb-lite (MOBIDB_LITE)	no GO terms	no GO terms
VvCabSauv08_H0046F_003.ver1.0.g153660	3.38781	3.70667	2.86789	3.68575	3.16319	2.47002	1.47493	1.6341	3.25957	3.58028	3.13866	4.26838	1.56979	0	2.19947	3.46604	3.05705	2.13014	3.63992	2.94919	0	3.56165	3.09769	2.63144	0.341646	1.8405	BTB POZ and MATH domain-containing 4-like	F:GO:0000166, C:GO:0005634, P:GO:0009628, F:GO:0005515, P:GO:0007154, P:GO:0009991, C:GO:0016020, P:GO:0006464, C:GO:0005829, F:GO:0016301, P:GO:0006950	F:nucleotide binding, C:nucleus, P:response to abiotic stimulus, F:protein binding, P:cell communication, P:response to extracellular stimulus, C:membrane, P:cellular protein modification process, C:cytosol, F:kinase activity, P:response to stress	EC:2.7.11	Transferring phosphorus-containing groups	IPR000210 (SMART), G3DSA:3.30.710.10 (GENE3D), G3DSA:3.30.710.10 (GENE3D), IPR008974 (G3DSA:2.60.210.GENE3D), IPR000210 (PFAM), PTHR24411 (PANTHER), PTHR24411:SF44 (PANTHER), IPR000210 (PROSITE_PROFILES), cd00121 (CDD), IPR011333 (SUPERFAMILY), IPR008974 (SUPERFAMILY)	F:GO:0005515	F:protein binding	AT3G03740.1	65.9	1.3e-73	274.2	1-to-1		AT3G03740.1	BTB-POZ and MATH domain 4	Encodes a member of the MATH-BTB domain proteins (BPMs) that directly interact with and target for proteasomal degradation the class I homeobox-leucine zipper (HD-ZIP) transcription factor ATHB6. Known members include AT5G19000 (BPM1)%2C AT3G06190 (BPM2)%2C AT2G39760 (BPM3)%2C AT3G03740 (BPM4)%2C AT5G21010 (BPM5) and AT3G43700 (BPM6).	"BPM4"	ATBPM4,BTB-POZ AND MATH DOMAIN 4	BTB-POZ and MATH domain 4	BTB-POZ and MATH domain 4 (BPM4)%3B CONTAINS InterPro DOMAIN/s: TRAF-like (InterPro:IPR008974)%2C MATH (InterPro:IPR002083)%2C BTB/POZ fold (InterPro:IPR011333)%2C BTB/POZ (InterPro:IPR013069)%2C Kelch related (InterPro:IPR013089)%2C BTB/POZ-like (InterPro:IPR000210)%2C TRAF-type (InterPro:IPR013322)%3B BEST Arabidopsis thaliana protein match is: BTB-POZ and MATH domain 5 (TAIR:AT5G21010.1)%3B Has 5789 Blast hits to 5682 proteins in 201 species: Archae - 0%3B Bacteria - 0%3B Metazoa - 3860%3B Fungi - 138%3B Plants - 1466%3B Viruses - 48%3B Other Eukaryotes - 277 (source: NCBI BLink).	VIT_08s0056g01670	96.7	1.5e-102	369.4	1-to-1		"BPM4"	"BPM4"	71.2297	"BPM4"	71.2297		"BPM4"
VvCabSauv08_H0046F_003.ver1.0.g153670	4.52662	4.8777	4.50391	4.05258	3.99279	4.24638	4.43929	4.14478	4.28741	4.44462	4.44386	4.5993	3.68544	3.72272	3.88322	4.0486	4.08911	4.16718	3.89769	3.85889	3.85696	4.32566	4.49655	4.15608	-0.140152	0.562302	BTB POZ and MATH domain-containing 4-like	0	0	0	0	no IPS match	no IPS match	no IPS match	AT3G03740.1	73.4	1.5e-18	90.1	1-to-1		AT3G03740.1	BTB-POZ and MATH domain 4	Encodes a member of the MATH-BTB domain proteins (BPMs) that directly interact with and target for proteasomal degradation the class I homeobox-leucine zipper (HD-ZIP) transcription factor ATHB6. Known members include AT5G19000 (BPM1)%2C AT3G06190 (BPM2)%2C AT2G39760 (BPM3)%2C AT3G03740 (BPM4)%2C AT5G21010 (BPM5) and AT3G43700 (BPM6).	"BPM4"	ATBPM4,BTB-POZ AND MATH DOMAIN 4	BTB-POZ and MATH domain 4	BTB-POZ and MATH domain 4 (BPM4)%3B CONTAINS InterPro DOMAIN/s: TRAF-like (InterPro:IPR008974)%2C MATH (InterPro:IPR002083)%2C BTB/POZ fold (InterPro:IPR011333)%2C BTB/POZ (InterPro:IPR013069)%2C Kelch related (InterPro:IPR013089)%2C BTB/POZ-like (InterPro:IPR000210)%2C TRAF-type (InterPro:IPR013322)%3B BEST Arabidopsis thaliana protein match is: BTB-POZ and MATH domain 5 (TAIR:AT5G21010.1)%3B Has 5789 Blast hits to 5682 proteins in 201 species: Archae - 0%3B Bacteria - 0%3B Metazoa - 3860%3B Fungi - 138%3B Plants - 1466%3B Viruses - 48%3B Other Eukaryotes - 277 (source: NCBI BLink).	VIT_08s0056g01670	100	3e-34	141.4	1-to-1		"BPM4"	"BPM4"	71.2297	"BPM4"	71.2297		"BPM4"
VvCabSauv08_H0046F_003.ver1.0.g153680	0	0	0	0	0	0	0	0	0	0	0	0	0	0	0	0	0	0	0	0	0	0	0	0	0	0	PLAT domain-containing 3-like	P:GO:0007165, C:GO:0005783, F:GO:0004872, C:GO:0005773, C:GO:0005886, C:GO:0009536, P:GO:0006950, P:GO:0040007, C:GO:0009579, P:GO:0005975, P:GO:0009628, F:GO:0005515, F:GO:0016787	P:signal transduction, C:endoplasmic reticulum, F:receptor activity, C:vacuole, C:plasma membrane, C:plastid, P:response to stress, P:growth, C:thylakoid, P:carbohydrate metabolic process, P:response to abiotic stimulus, F:protein binding, F:hydrolase activity	EC:3.2.1.113, EC:3.2.1.24	Mannosyl-oligosaccharide 1,2-alpha-mannosidase, Alpha-mannosidase	IPR001024 (G3DSA:2.60.60.GENE3D), IPR001024 (PFAM), PTHR31718 (PANTHER), PTHR31718:SF15 (PANTHER), SIGNAL_PEPTIDE_N_REGION (PHOBIUS), SIGNAL_PEPTIDE (PHOBIUS), SIGNAL_PEPTIDE_C_REGION (PHOBIUS), NON_CYTOPLASMIC_DOMAIN (PHOBIUS), SIGNAL_PEPTIDE_H_REGION (PHOBIUS), IPR001024 (PROSITE_PROFILES), SignalP-TM (SIGNALP_GRAM_POSITIVE), SignalP-noTM (SIGNALP_EUK), IPR001024 (SUPERFAMILY)	F:GO:0005515	F:protein binding	AT2G22170.1	51	7.4e-43	171.8	1-to-1		AT2G22170.1	Lipase/lipooxygenase%2C PLAT/LH2 family protein		"PLAT2"		PLAT domain protein 2	Lipase/lipooxygenase%2C PLAT/LH2 family protein%3B FUNCTIONS IN: molecular_function unknown%3B INVOLVED IN: biological_process unknown%3B LOCATED IN: thylakoid%2C chloroplast%2C membrane%3B EXPRESSED IN: 19 plant structures%3B EXPRESSED DURING: 13 growth stages%3B CONTAINS InterPro DOMAIN/s: Lipoxygenase%2C LH2 (InterPro:IPR001024)%2C Lipase/lipooxygenase%2C PLAT/LH2 (InterPro:IPR008976)%3B BEST Arabidopsis thaliana protein match is: Lipase/lipooxygenase%2C PLAT/LH2 family protein (TAIR:AT4G39730.1)%3B Has 190 Blast hits to 181 proteins in 41 species: Archae - 0%3B Bacteria - 2%3B Metazoa - 36%3B Fungi - 0%3B Plants - 151%3B Viruses - 0%3B Other Eukaryotes - 1 (source: NCBI BLink).	VIT_08s0056g01680	98.4	7.2e-106	380.2	1-to-1								"PLAT2"
VvCabSauv08_H0046F_003.ver1.0.g153690	1.35022	1.44978	1.7533	1.18862	1.98845	1.99175	1.57846	1.67133	1.8453	1.57219	1.7181	1.78823	1.21494	1.89862	2.09657	0.943722	1.13295	1.42499	1.05053	1.23431	1.48242	0.955074	1.56457	1.47486	0.175076	-0.405206	plastidal glycolate glycerate translocator chloroplastic	P:GO:0007165, C:GO:0016020, P:GO:0008152, P:GO:0016043, F:GO:0004872, C:GO:0009536, F:GO:0005215	P:signal transduction, C:membrane, P:metabolic process, P:cellular component organization, F:receptor activity, C:plastid, F:transporter activity	0	0	IPR007300 (PFAM), PTHR30249:SF6 (PANTHER), IPR007300 (PANTHER), TRANSMEMBRANE (PHOBIUS), TRANSMEMBRANE (PHOBIUS), NON_CYTOPLASMIC_DOMAIN (PHOBIUS), CYTOPLASMIC_DOMAIN (PHOBIUS), TRANSMEMBRANE (PHOBIUS), TRANSMEMBRANE (PHOBIUS), CYTOPLASMIC_DOMAIN (PHOBIUS), CYTOPLASMIC_DOMAIN (PHOBIUS), TRANSMEMBRANE (PHOBIUS), TRANSMEMBRANE (PHOBIUS), CYTOPLASMIC_DOMAIN (PHOBIUS), TRANSMEMBRANE (PHOBIUS), CYTOPLASMIC_DOMAIN (PHOBIUS), NON_CYTOPLASMIC_DOMAIN (PHOBIUS), NON_CYTOPLASMIC_DOMAIN (PHOBIUS), TRANSMEMBRANE (PHOBIUS), TRANSMEMBRANE (PHOBIUS), NON_CYTOPLASMIC_DOMAIN (PHOBIUS), NON_CYTOPLASMIC_DOMAIN (PHOBIUS), CYTOPLASMIC_DOMAIN (PHOBIUS), TRANSMEMBRANE (PHOBIUS), TRANSMEMBRANE (PHOBIUS), NON_CYTOPLASMIC_DOMAIN (PHOBIUS), TMhelix (TMHMM), TMhelix (TMHMM), TMhelix (TMHMM), TMhelix (TMHMM), TMhelix (TMHMM), TMhelix (TMHMM), TMhelix (TMHMM), TMhelix (TMHMM), TMhelix (TMHMM), TMhelix (TMHMM), TMhelix (TMHMM)	no GO terms	no GO terms	AT1G32080.1	76	1.7e-193	673.7	1-to-1		AT1G32080.1	membrane protein	Encodes a plant LrgAB/CidAB protein localized to the chloroplast envelope that is involved in chloroplast development%2C carbon partitioning and leaf senescence. The gene may have evolved from gene fusion of bacterial lrgA and lrgB.	"LrgB"			membrane protein%2C putative%3B LOCATED IN: chloroplast%2C chloroplast inner membrane%2C membrane%2C chloroplast envelope%3B EXPRESSED IN: 21 plant structures%3B EXPRESSED DURING: 13 growth stages%3B CONTAINS InterPro DOMAIN/s: LrgB-like protein (InterPro:IPR007300)%3B Has 3603 Blast hits to 3592 proteins in 1271 species: Archae - 22%3B Bacteria - 3356%3B Metazoa - 0%3B Fungi - 58%3B Plants - 57%3B Viruses - 0%3B Other Eukaryotes - 110 (source: NCBI BLink).	VIT_08s0056g01690	93.7	2.9e-261	897.9	1-to-1		"PLGG1"	"PLGG1"	67.3745	"PLGG1"	67.3745		"LrgB"
VvCabSauv08_H0046F_003.ver1.0.g153700	2.18252	1.92092	2.10758	2.48131	1.87769	1.68212	2.00364	2.38469	1.62259	1.9439	2.04994	2.02423	1.0783	0.888842	1.75283	1.61468	1.46418	0.58624	1.62195	1.37321	1.30089	1.21351	1.4769	1.54467	-0.064318	0.171702	cationic amino acid transporter 3 family	C:GO:0005635, C:GO:0016020, C:GO:0005739, C:GO:0005783, C:GO:0005773, F:GO:0005215	C:nuclear envelope, C:membrane, C:mitochondrion, C:endoplasmic reticulum, C:vacuole, F:transporter activity	0	0	IPR002293 (PFAM), IPR002293 (PIRSF), PTHR43243:SF4 (PANTHER), PTHR43243 (PANTHER), NON_CYTOPLASMIC_DOMAIN (PHOBIUS), TRANSMEMBRANE (PHOBIUS), CYTOPLASMIC_DOMAIN (PHOBIUS), TRANSMEMBRANE (PHOBIUS), TRANSMEMBRANE (PHOBIUS), TRANSMEMBRANE (PHOBIUS), TRANSMEMBRANE (PHOBIUS), CYTOPLASMIC_DOMAIN (PHOBIUS), NON_CYTOPLASMIC_DOMAIN (PHOBIUS), CYTOPLASMIC_DOMAIN (PHOBIUS), CYTOPLASMIC_DOMAIN (PHOBIUS), NON_CYTOPLASMIC_DOMAIN (PHOBIUS), TRANSMEMBRANE (PHOBIUS), NON_CYTOPLASMIC_DOMAIN (PHOBIUS), NON_CYTOPLASMIC_DOMAIN (PHOBIUS), CYTOPLASMIC_DOMAIN (PHOBIUS), TRANSMEMBRANE (PHOBIUS), TRANSMEMBRANE (PHOBIUS), TRANSMEMBRANE (PHOBIUS), CYTOPLASMIC_DOMAIN (PHOBIUS), TRANSMEMBRANE (PHOBIUS), TMhelix (TMHMM), TMhelix (TMHMM), TMhelix (TMHMM), TMhelix (TMHMM), TMhelix (TMHMM), TMhelix (TMHMM), TMhelix (TMHMM), TMhelix (TMHMM), TMhelix (TMHMM), TMhelix (TMHMM)	C:GO:0016020, F:GO:0015171, P:GO:0003333	C:membrane, F:amino acid transmembrane transporter activity, P:amino acid transmembrane transport	AT1G58030.1	69.2	1.6e-183	640.6	1-to-1		AT1G58030.1	cationic amino acid transporter 2	Encodes a member of the cationic amino acid transporter (CAT) subfamily of amino acid polyamine choline transporters. Localized to the tonoplast.	"CAT2"	AtCAT2	cationic amino acid transporter 2	cationic amino acid transporter 2 (CAT2)%3B FUNCTIONS IN: amino acid transmembrane transporter activity%3B INVOLVED IN: amino acid transport%2C transport%2C transmembrane transport%3B LOCATED IN: plant-type vacuole membrane%2C plasma membrane%2C vacuole%2C membrane%3B EXPRESSED IN: 24 plant structures%3B EXPRESSED DURING: 13 growth stages%3B CONTAINS InterPro DOMAIN/s: Cationic amino acid transporter (InterPro:IPR015606)%2C Amino acid/polyamine transporter I (InterPro:IPR002293)%2C Amino acid permease domain (InterPro:IPR004841)%3B BEST Arabidopsis thaliana protein match is: cationic amino acid transporter 3 (TAIR:AT5G36940.1)%3B Has 37076 Blast hits to 34712 proteins in 2307 species: Archae - 552%3B Bacteria - 29543%3B Metazoa - 2357%3B Fungi - 2838%3B Plants - 508%3B Viruses - 0%3B Other Eukaryotes - 1278 (source: NCBI BLink).	VIT_08s0056g01700	99.8	1.9e-273	938.3	1-to-1		"CAT4"	"CAT4"	62.2291	"CAT4"	62.2291		"CAT2"
VvCabSauv08_H0046F_003.ver1.0.g153710	4.83968	4.79698	4.73488	5.05676	4.88018	5.04735	5.04154	5.49944	5.32569	5.81401	5.61008	5.70018	4.27101	4.25085	4.5254	4.83993	4.46552	4.74649	5.09062	5.24958	4.68011	5.73165	5.74442	5.74519	0.917578	1.39133	cationic amino acid transporter vacuolar-like	C:GO:0005635, C:GO:0016020, C:GO:0005739, C:GO:0005783, C:GO:0005773, F:GO:0005215	C:nuclear envelope, C:membrane, C:mitochondrion, C:endoplasmic reticulum, C:vacuole, F:transporter activity	0	0	IPR029485 (PFAM), G3DSA:1.20.1250.20 (GENE3D), IPR002293 (PFAM), IPR002293 (PIRSF), PTHR43243:SF30 (PANTHER), PTHR43243 (PANTHER), NON_CYTOPLASMIC_DOMAIN (PHOBIUS), TRANSMEMBRANE (PHOBIUS), CYTOPLASMIC_DOMAIN (PHOBIUS), TRANSMEMBRANE (PHOBIUS), CYTOPLASMIC_DOMAIN (PHOBIUS), NON_CYTOPLASMIC_DOMAIN (PHOBIUS), NON_CYTOPLASMIC_DOMAIN (PHOBIUS), TRANSMEMBRANE (PHOBIUS), TRANSMEMBRANE (PHOBIUS), NON_CYTOPLASMIC_DOMAIN (PHOBIUS), CYTOPLASMIC_DOMAIN (PHOBIUS), CYTOPLASMIC_DOMAIN (PHOBIUS), NON_CYTOPLASMIC_DOMAIN (PHOBIUS), TRANSMEMBRANE (PHOBIUS), TRANSMEMBRANE (PHOBIUS), TRANSMEMBRANE (PHOBIUS), TRANSMEMBRANE (PHOBIUS), TRANSMEMBRANE (PHOBIUS), TRANSMEMBRANE (PHOBIUS), TRANSMEMBRANE (PHOBIUS), TRANSMEMBRANE (PHOBIUS), NON_CYTOPLASMIC_DOMAIN (PHOBIUS), NON_CYTOPLASMIC_DOMAIN (PHOBIUS), CYTOPLASMIC_DOMAIN (PHOBIUS), TRANSMEMBRANE (PHOBIUS), CYTOPLASMIC_DOMAIN (PHOBIUS), NON_CYTOPLASMIC_DOMAIN (PHOBIUS), TRANSMEMBRANE (PHOBIUS), TRANSMEMBRANE (PHOBIUS), CYTOPLASMIC_DOMAIN (PHOBIUS), CYTOPLASMIC_DOMAIN (PHOBIUS), TMhelix (TMHMM), TMhelix (TMHMM), TMhelix (TMHMM), TMhelix (TMHMM), TMhelix (TMHMM), TMhelix (TMHMM), TMhelix (TMHMM), TMhelix (TMHMM), TMhelix (TMHMM), TMhelix (TMHMM), TMhelix (TMHMM), TMhelix (TMHMM), TMhelix (TMHMM), TMhelix (TMHMM), TMhelix (TMHMM)	C:GO:0016020, F:GO:0015171, P:GO:0003333	C:membrane, F:amino acid transmembrane transporter activity, P:amino acid transmembrane transport	AT1G58030.1	69.9	1.7e-240	830.1	1-to-1		AT1G58030.1	cationic amino acid transporter 2	Encodes a member of the cationic amino acid transporter (CAT) subfamily of amino acid polyamine choline transporters. Localized to the tonoplast.	"CAT2"	AtCAT2	cationic amino acid transporter 2	cationic amino acid transporter 2 (CAT2)%3B FUNCTIONS IN: amino acid transmembrane transporter activity%3B INVOLVED IN: amino acid transport%2C transport%2C transmembrane transport%3B LOCATED IN: plant-type vacuole membrane%2C plasma membrane%2C vacuole%2C membrane%3B EXPRESSED IN: 24 plant structures%3B EXPRESSED DURING: 13 growth stages%3B CONTAINS InterPro DOMAIN/s: Cationic amino acid transporter (InterPro:IPR015606)%2C Amino acid/polyamine transporter I (InterPro:IPR002293)%2C Amino acid permease domain (InterPro:IPR004841)%3B BEST Arabidopsis thaliana protein match is: cationic amino acid transporter 3 (TAIR:AT5G36940.1)%3B Has 37076 Blast hits to 34712 proteins in 2307 species: Archae - 552%3B Bacteria - 29543%3B Metazoa - 2357%3B Fungi - 2838%3B Plants - 508%3B Viruses - 0%3B Other Eukaryotes - 1278 (source: NCBI BLink).	VIT_08s0056g01710	97.3	0	1195.3	1-to-1		"CAT2"	"CAT2"	71.3615	"CAT2"	71.3615		"CAT2"
VvCabSauv08_H0046F_003.ver1.0.g153720	0	0.711446	0	0	1.34859	0.811859	0	0	0.823801	0	0.587192	0	0	0	0	0	0	0	0.783566	0	0	0	0	0	-0.0414178	0	Serine threonine- phosphatase PP1	F:GO:0016787	F:hydrolase activity	0	0	IPR006186 (PRINTS), IPR029052 (G3DSA:3.60.21.GENE3D), mobidb-lite (MOBIDB_LITE), PTHR11668 (PANTHER), PTHR11668:SF357 (PANTHER), SignalP-noTM (SIGNALP_EUK), IPR029052 (SUPERFAMILY)	F:GO:0016787	F:hydrolase activity	AT2G39840.1	87.5	3.2e-23	105.9	1-to-1		AT2G39840.1	type one serine/threonine protein phosphatase 4	Encodes the catalytic subunit of a Type 1 phosphoprotein Ser/Thr phosphatase%2C expressed in roots%2C shoots and flowers.	"TOPP4"		type one serine/threonine protein phosphatase 4	type one serine/threonine protein phosphatase 4 (TOPP4)%3B CONTAINS InterPro DOMAIN/s: Metallophosphoesterase (InterPro:IPR004843)%2C Serine/threonine-specific protein phosphatase/bis(5-nucleosyl)-tetraphosphatase (InterPro:IPR006186)%3B BEST Arabidopsis thaliana protein match is: type one serine/threonine protein phosphatase 2 (TAIR:AT5G59160.3)%3B Has 7176 Blast hits to 6978 proteins in 618 species: Archae - 78%3B Bacteria - 533%3B Metazoa - 2415%3B Fungi - 1410%3B Plants - 987%3B Viruses - 16%3B Other Eukaryotes - 1737 (source: NCBI BLink).	VIT_14s0036g00370	96.7	6.6e-36	147.1	1-to-1								"TOPP4"
VvCabSauv08_H0046F_003.ver1.0.g153730	0	0	0.0639847	0.222154	0.0810751	0	0.0716213	0.1048	0	0.0519108	0	0.0892758	0.0886694	0	0.173564	0	0	0.139065	0	0.0451955	0	0	0	0	0.025734	-0.087411	disease resistance (CC-NBS-LRR class) family	F:GO:0000166, F:GO:0005515	F:nucleotide binding, F:protein binding	0	0	Coil (COILS), Coil (COILS), PR00364 (PRINTS), IPR002182 (PFAM), IPR001611 (PFAM), G3DSA:1.10.20.10 (GENE3D), IPR032675 (G3DSA:3.80.10.GENE3D), IPR032675 (G3DSA:3.80.10.GENE3D), IPR011991 (G3DSA:1.10.10.GENE3D), IPR032675 (G3DSA:3.80.10.GENE3D), G3DSA:3.40.50.300 (GENE3D), PTHR23155:SF833 (PANTHER), PTHR23155 (PANTHER), IPR027417 (SUPERFAMILY), IPR032675 (SUPERFAMILY), SSF52047 (SUPERFAMILY)	F:GO:0005515, F:GO:0043531	F:protein binding, F:ADP binding	AT4G27190.1	27.3	3.9e-78	291.6	1-to-1		AT4G27190.1	NB-ARC domain-containing disease resistance protein					NB-ARC domain-containing disease resistance protein%3B FUNCTIONS IN: nucleoside-triphosphatase activity%2C nucleotide binding%2C ATP binding%3B INVOLVED IN: apoptosis%2C defense response%3B LOCATED IN: cellular_component unknown%3B CONTAINS InterPro DOMAIN/s: ATPase%2C AAA+ type%2C core (InterPro:IPR003593)%2C NB-ARC (InterPro:IPR002182)%2C Disease resistance protein (InterPro:IPR000767)%3B BEST Arabidopsis thaliana protein match is: NB-ARC domain-containing disease resistance protein (TAIR:AT4G27220.1)%3B Has 1807 Blast hits to 1807 proteins in 277 species: Archae - 0%3B Bacteria - 0%3B Metazoa - 736%3B Fungi - 347%3B Plants - 385%3B Viruses - 0%3B Other Eukaryotes - 339 (source: NCBI BLink).	VIT_14s0036g00310	82.3	0	1784.6	1-to-1
VvCabSauv08_H0046F_003.ver1.0.g153740	0	0	0	0	0	0	0	0	0	0	0	0.169568	0	0	0	0	0	0	0	0	0	0	0	0	0.0565228	0	disease resistance gene NBS-LRR family	0	0	0	0	Coil (COILS), IPR032675 (G3DSA:3.80.10.GENE3D), IPR032675 (G3DSA:3.80.10.GENE3D), PTHR33463 (PANTHER), TRANSMEMBRANE (PHOBIUS), TRANSMEMBRANE (PHOBIUS), TRANSMEMBRANE (PHOBIUS), CYTOPLASMIC_DOMAIN (PHOBIUS), CYTOPLASMIC_DOMAIN (PHOBIUS), NON_CYTOPLASMIC_DOMAIN (PHOBIUS), CYTOPLASMIC_DOMAIN (PHOBIUS), NON_CYTOPLASMIC_DOMAIN (PHOBIUS), TRANSMEMBRANE (PHOBIUS), SSF52047 (SUPERFAMILY), TMhelix (TMHMM), TMhelix (TMHMM), TMhelix (TMHMM)	no GO terms	no GO terms														VIT_14s0036g00330	46.7	4.9e-43	172.9	1-to-1
VvCabSauv08_H0046F_004.ver1.0.g153750	0	0	0	0	0	0	0	0	0	0	0	0	0	0	0	0	0	0	0	0	0	0	0	0	0	0	ECA1 gametogenesis related family	F:GO:0005515, F:GO:0016301	F:protein binding, F:kinase activity	EC:1.3.1.74	2-alkenal reductase (NAD(P)(+))	IPR008502 (PFAM), SIGNAL_PEPTIDE_H_REGION (PHOBIUS), SIGNAL_PEPTIDE (PHOBIUS), SIGNAL_PEPTIDE_N_REGION (PHOBIUS), NON_CYTOPLASMIC_DOMAIN (PHOBIUS), SIGNAL_PEPTIDE_C_REGION (PHOBIUS), SignalP-TM (SIGNALP_GRAM_POSITIVE), SignalP-noTM (SIGNALP_EUK), SignalP-noTM (SIGNALP_GRAM_NEGATIVE), TMhelix (TMHMM)	no GO terms	no GO terms														VIT_08s0056g00400	100	1.1e-41	166	1-to-1
VvCabSauv08_H0046F_005.ver1.0.g153760	0	0	0	0	0	0	0	0	0	0	0	0	0	0	0	0	0	0	0	0	0	0	0	0	0	0	SIGNAL_PEPTIDE_H_REGION (PHOBIUS), NON_CYTOPLASMIC_DOMAIN (PHOBIUS), SIGNAL_PEPTIDE_N_REGION (PHOBIUS), SIGNAL_PEPTIDE_C_REGION (PHOBIUS), SIGNAL_PEPTIDE (PHOBIUS)	C:GO:0016020, F:GO:0005215	C:membrane, F:transporter activity	0	0	SIGNAL_PEPTIDE_H_REGION (PHOBIUS), NON_CYTOPLASMIC_DOMAIN (PHOBIUS), SIGNAL_PEPTIDE_N_REGION (PHOBIUS), SIGNAL_PEPTIDE_C_REGION (PHOBIUS), SIGNAL_PEPTIDE (PHOBIUS)	no GO terms	no GO terms	AT1G33110.1	47.7	4.7e-06	47.8	1-to-1		AT1G33110.1	MATE efflux family protein					MATE efflux family protein%3B FUNCTIONS IN: antiporter activity%2C drug transmembrane transporter activity%2C transporter activity%3B INVOLVED IN: drug transmembrane transport%2C transmembrane transport%3B LOCATED IN: membrane%3B EXPRESSED IN: 22 plant structures%3B EXPRESSED DURING: 13 growth stages%3B CONTAINS InterPro DOMAIN/s: Multi antimicrobial extrusion protein MatE (InterPro:IPR002528)%3B BEST Arabidopsis thaliana protein match is: MATE efflux family protein (TAIR:AT1G33100.1)%3B Has 9952 Blast hits to 9876 proteins in 1988 species: Archae - 205%3B Bacteria - 7065%3B Metazoa - 140%3B Fungi - 326%3B Plants - 1371%3B Viruses - 0%3B Other Eukaryotes - 845 (source: NCBI BLink).	VIT_08s0056g00860	100	7.6e-24	105.9	1-to-1
VvCabSauv08_H0046F_005.ver1.0.g153770	0	0	0	0	0	0.595155	0.5483	0	0	0	0	0	0	0	0	0	0	0	0	0	0	0	0	0	0	0	MATE efflux family	C:GO:0016020, F:GO:0005215	C:membrane, F:transporter activity	0	0	PTHR11206 (PANTHER), PTHR11206:SF235 (PANTHER)	no GO terms	no GO terms	AT1G33110.1	31.5	1e-09	60.5	1-to-1		AT1G33110.1	MATE efflux family protein					MATE efflux family protein%3B FUNCTIONS IN: antiporter activity%2C drug transmembrane transporter activity%2C transporter activity%3B INVOLVED IN: drug transmembrane transport%2C transmembrane transport%3B LOCATED IN: membrane%3B EXPRESSED IN: 22 plant structures%3B EXPRESSED DURING: 13 growth stages%3B CONTAINS InterPro DOMAIN/s: Multi antimicrobial extrusion protein MatE (InterPro:IPR002528)%3B BEST Arabidopsis thaliana protein match is: MATE efflux family protein (TAIR:AT1G33100.1)%3B Has 9952 Blast hits to 9876 proteins in 1988 species: Archae - 205%3B Bacteria - 7065%3B Metazoa - 140%3B Fungi - 326%3B Plants - 1371%3B Viruses - 0%3B Other Eukaryotes - 845 (source: NCBI BLink).	VIT_08s0056g00870	57.1	9.3e-31	129.4	1-to-1		"DTX21"	"DTX21"	56.0575	"DTX21"	56.0575		"DTX21"
VvCabSauv08_H0046F_009.ver1.0.g153790	3.22103	2.70434	3.72852	3.83886	3.55667	3.75019	3.0167	3.62118	4.262	4.05583	4.15121	3.99308	2.86102	4.04307	3.50377	3.56094	3.29446	4.13408	3.39512	3.90765	0	4.46611	4.31155	4.09054	0.848744	0.820115	Seryl-tRNA synthetase	F:GO:0000166, C:GO:0005737, F:GO:0003824, P:GO:0006139, P:GO:0006412	F:nucleotide binding, C:cytoplasm, F:catalytic activity, P:nucleobase-containing compound metabolic process, P:translation	EC:6.1.1.11	Serine--tRNA ligase	IPR002317 (PRINTS), IPR002314 (PFAM), G3DSA:3.30.930.10 (GENE3D), IPR002317 (PANTHER), PTHR11778:SF12 (PANTHER), IPR006195 (PROSITE_PROFILES), SSF55681 (SUPERFAMILY)	F:GO:0000166, F:GO:0005524, P:GO:0006418, F:GO:0004812, C:GO:0005737, F:GO:0004828, P:GO:0006434	F:nucleotide binding, F:ATP binding, P:tRNA aminoacylation for protein translation, F:aminoacyl-tRNA ligase activity, C:cytoplasm, F:serine-tRNA ligase activity, P:seryl-tRNA aminoacylation	AT1G11870.1	81.7	4.9e-72	268.5	1-to-many	AT1G11870.2,AT1G11870.6	AT1G11870.1	Seryl-tRNA synthetase	Seryl-tRNA synthetase targeted to chloroplasts and mitochondria. Its inactivation causes developmental arrest of chloroplasts and mitochondria in Nicotiana benthamiana.	"SRS"	ATSRS,OVA7,ovule abortion 7	Seryl-tRNA synthetase	Seryl-tRNA synthetase (SRS)%3B FUNCTIONS IN: serine-tRNA ligase activity%3B INVOLVED IN: chloroplast organization%2C mitochondrion organization%2C seryl-tRNA aminoacylation%2C tRNA aminoacylation%2C ovule development%3B LOCATED IN: mitochondrion%2C chloroplast%3B EXPRESSED IN: 22 plant structures%3B EXPRESSED DURING: 13 growth stages%3B CONTAINS InterPro DOMAIN/s: tRNA-binding arm (InterPro:IPR010978)%2C Seryl-tRNA synthetase%2C class IIa%2C N-terminal (InterPro:IPR015866)%2C Aminoacyl-tRNA synthetase%2C class II (G/ H/ P/ S)%2C conserved domain (InterPro:IPR002314)%2C Seryl-tRNA synthetase%2C class IIa (InterPro:IPR002317)%2C Ubiquitin supergroup (InterPro:IPR019955)%2C Aminoacyl-tRNA synthetase%2C class II%2C conserved domain (InterPro:IPR006195)%2C Seryl-tRNA synthetase%2C class IIa%2C C-terminal (InterPro:IPR018156)%3B BEST Arabidopsis thaliana protein match is: seryl-tRNA synthetase / serine--tRNA ligase (TAIR:AT5G27470.1)%3B Has 12332 Blast hits to 12318 proteins in 2877 species: Archae - 222%3B Bacteria - 6777%3B Metazoa - 382%3B Fungi - 307%3B Plants - 156%3B Viruses - 0%3B Other Eukaryotes - 4488 (source: NCBI BLink).	VIT_08s0056g00010	100	2.6e-88	321.6	1-to-1		"OVA7"	"OVA7"	73.2143	"OVA7"	73.2143		"SRS"
VvCabSauv08_H0046F_009.ver1.0.g153800	1.10726	1.12109	0	1.13158	0.397563	0	0.686883	1.03244	0.378508	0.967168	0	0	0	0	1.1023	0	0.548424	0.648287	0.470345	0.331057	0	1.10798	0.591763	0.696419	-0.420395	0.43129	cysteine-rich repeat secretory 38-like	0	0	0	0	no IPS match	no IPS match	no IPS match														VIT_00s0398g00010	50	7.2e-05	43.9	1-to-1
VvCabSauv08_H0046F_009.ver1.0.g153810	4.51904	4.60791	4.57795	4.87597	4.61729	4.32922	4.45458	4.61876	4.68272	4.43036	4.67603	5.032	3.5272	4.03161	4.01207	4.10603	4.15977	4.1744	3.92053	3.81549	3.93929	3.84558	4.08619	3.7273	0.144494	0.0293984	nudix hydrolase chloroplastic-like	P:GO:0009607, P:GO:0009056, C:GO:0016020, F:GO:0005488, P:GO:0006139, P:GO:0006950, C:GO:0009536, F:GO:0016787	P:response to biotic stimulus, P:catabolic process, C:membrane, F:binding, P:nucleobase-containing compound metabolic process, P:response to stress, C:plastid, F:hydrolase activity	EC:3.6.1.9, EC:3.1.7.2, EC:3.6.1.17	Nucleotide diphosphatase, Guanosine-3',5'-bis(diphosphate) 3'-diphosphatase, Bis(5'-nucleosyl)-tetraphosphatase (asymmetrical)	IPR020476 (PRINTS), G3DSA:3.90.79.10 (GENE3D), IPR000086 (PFAM), PTHR11839:SF19 (PANTHER), PTHR11839 (PANTHER), IPR020084 (PROSITE_PATTERNS), IPR022927 (HAMAP), IPR000086 (PROSITE_PROFILES), cd03671 (CDD), IPR015797 (SUPERFAMILY)	F:GO:0016787	F:hydrolase activity	AT3G10620.1	82.6	1e-78	290.8	1-to-1		AT3G10620.1	nudix hydrolase homolog 26	Encodes a ppGpp pyrophosphohydrolase.	"NUDX26"	ATNUDX26,nudix hydrolase homolog 26	nudix hydrolase homolog 26	nudix hydrolase homolog 26 (NUDX26)%3B CONTAINS InterPro DOMAIN/s: NUDIX hydrolase domain-like (InterPro:IPR015797)%2C NUDIX hydrolase (InterPro:IPR020476)%2C NUDIX hydrolase%2C conserved site (InterPro:IPR020084)%2C NUDIX hydrolase domain (InterPro:IPR000086)%3B BEST Arabidopsis thaliana protein match is: nudix hydrolase homolog 27 (TAIR:AT5G06340.1)%3B Has 4741 Blast hits to 4739 proteins in 1213 species: Archae - 2%3B Bacteria - 2928%3B Metazoa - 13%3B Fungi - 1%3B Plants - 97%3B Viruses - 0%3B Other Eukaryotes - 1700 (source: NCBI BLink).	VIT_08s0056g00030	100	2.3e-98	355.1	1-to-1		"NUDT26"	"NUDT26"	64.4737	"NUDT26"	64.4737		"NUDX26"
VvCabSauv08_H0046F_009.ver1.0.g153820	1.95285	1.71379	2.22857	1.94719	2.39977	1.4378	2.76608	2.35967	2.00522	1.84656	2.72682	2.37705	1.8721	1.79225	1.28209	0.628097	0.8192	2.47897	1.1704	1.72958	2.3885	1.85627	1.98149	1.54154	0.351743	0.144284	WD-40 repeat family	0	0	0	0	PTHR11439:SF220 (PANTHER), PTHR11439 (PANTHER)	no GO terms	no GO terms	AT5G24710.1	85.2	5.5e-81	298.9	1-to-1		AT5G24710.1	Transducin/WD40 repeat-like superfamily protein					Transducin/WD40 repeat-like superfamily protein%3B FUNCTIONS IN: molecular_function unknown%3B INVOLVED IN: biological_process unknown%3B LOCATED IN: plasma membrane%3B EXPRESSED IN: 23 plant structures%3B EXPRESSED DURING: 14 growth stages%3B CONTAINS InterPro DOMAIN/s: WD40 repeat 2 (InterPro:IPR019782)%2C WD40 repeat%2C conserved site (InterPro:IPR019775)%2C WD40 repeat (InterPro:IPR001680)%2C WD40 repeat-like-containing domain (InterPro:IPR011046)%2C WD40-repeat-containing domain (InterPro:IPR017986)%2C WD40/YVTN repeat-like-containing domain (InterPro:IPR015943)%2C WD40 repeat%2C subgroup (InterPro:IPR019781)%3B Has 53337 Blast hits to 28879 proteins in 1972 species: Archae - 196%3B Bacteria - 12524%3B Metazoa - 15998%3B Fungi - 8175%3B Plants - 2336%3B Viruses - 1195%3B Other Eukaryotes - 12913 (source: NCBI BLink).	VIT_08s0056g00040	83.1	6.4e-97	350.9	1-to-1				54.1667		54.1667
VvCabSauv08_H0046F_009.ver1.0.g153830	4.84491	4.70259	4.92607	4.71542	4.76646	4.96364	4.94094	4.72357	4.4046	4.5291	4.95522	4.86428	4.76837	4.65362	3.9549	4.15617	4.75823	4.67265	4.32783	4.50935	4.90833	4.73806	4.38975	4.40875	-0.0416583	0.0532225	Transducin WD40 repeat-like superfamily	0	0	0	0	Coil (COILS), mobidb-lite (MOBIDB_LITE), PTHR11439 (PANTHER), PTHR11439:SF220 (PANTHER)	no GO terms	no GO terms	AT5G24710.1	76.3	2.8e-188	656.4	1-to-1		AT5G24710.1	Transducin/WD40 repeat-like superfamily protein					Transducin/WD40 repeat-like superfamily protein%3B FUNCTIONS IN: molecular_function unknown%3B INVOLVED IN: biological_process unknown%3B LOCATED IN: plasma membrane%3B EXPRESSED IN: 23 plant structures%3B EXPRESSED DURING: 14 growth stages%3B CONTAINS InterPro DOMAIN/s: WD40 repeat 2 (InterPro:IPR019782)%2C WD40 repeat%2C conserved site (InterPro:IPR019775)%2C WD40 repeat (InterPro:IPR001680)%2C WD40 repeat-like-containing domain (InterPro:IPR011046)%2C WD40-repeat-containing domain (InterPro:IPR017986)%2C WD40/YVTN repeat-like-containing domain (InterPro:IPR015943)%2C WD40 repeat%2C subgroup (InterPro:IPR019781)%3B Has 53337 Blast hits to 28879 proteins in 1972 species: Archae - 196%3B Bacteria - 12524%3B Metazoa - 15998%3B Fungi - 8175%3B Plants - 2336%3B Viruses - 1195%3B Other Eukaryotes - 12913 (source: NCBI BLink).	VIT_08s0056g00040	93.7	3.2e-268	921	1-to-1				54.1667		54.1667
VvCabSauv08_H0046F_009.ver1.0.g153840	0	0.0914697	0	0	0	0	0	0	0	0	0	0	0	0	0	0	0	0	0	0	0	0	0	0	-0.0304899	0	GRAS family transcription factor	C:GO:0005634, F:GO:0003677, F:GO:0003700, P:GO:0009606, P:GO:0009628, C:GO:0005737, P:GO:0007275, P:GO:0030154, P:GO:0009058, P:GO:0006139	C:nucleus, F:DNA binding, F:transcription factor activity, sequence-specific DNA binding, P:tropism, P:response to abiotic stimulus, C:cytoplasm, P:multicellular organism development, P:cell differentiation, P:biosynthetic process, P:nucleobase-containing compound metabolic process	0	0	IPR005202 (PFAM), mobidb-lite (MOBIDB_LITE), mobidb-lite (MOBIDB_LITE), mobidb-lite (MOBIDB_LITE), mobidb-lite (MOBIDB_LITE), PTHR31636:SF113 (PANTHER), PTHR31636 (PANTHER), IPR005202 (PROSITE_PROFILES)	no GO terms	no GO terms	AT3G54220.1	59.3	7.7e-198	688.7	1-to-1		AT3G54220.1	GRAS family transcription factor	Encodes a member of a novel family having similarity to DNA binding proteins containing basic-leucine zipper regions%3B scr is expressed in cortex/endodermal initial cells and in the endodermal cell lineage. Regulates the radial organization of the root. Is required cell-autonomously for distal specification of the quiescent center%2C which in turn regulates stem cell fate of immediately surrounding cells. SCR appears to be a direct target of SHR.	"SCR"	SGR1,SHOOT GRAVITROPISM 1	SCARECROW	SCARECROW (SCR)%3B CONTAINS InterPro DOMAIN/s: Transcription factor GRAS (InterPro:IPR005202)%3B BEST Arabidopsis thaliana protein match is: GRAS family transcription factor (TAIR:AT5G41920.1)%3B Has 4362 Blast hits to 4213 proteins in 491 species: Archae - 0%3B Bacteria - 22%3B Metazoa - 838%3B Fungi - 368%3B Plants - 2661%3B Viruses - 19%3B Other Eukaryotes - 454 (source: NCBI BLink).	VIT_08s0056g00050	100	0	1417.9	1-to-1		"SCR"	"SCR"	52.4297	"SCR"	52.4297	"VviSCR1"	"VviSCR1"
VvCabSauv08_H0046F_009.ver1.0.g153850	1.44018	1.3064	1.17854	1.448	1.84539	1.66907	2.0963	1.86511	1.5891	1.76245	2.01042	2.01628	1.54077	1.60034	1.80365	1.40719	1.25831	1.77989	2.00096	2.0444	1.82511	2.35689	2.30655	2.22159	0.621345	0.646756	Retrovirus-related Pol poly from transposon TNT 1-94	0	0	0	0	IPR025724 (PFAM), IPR029472 (PFAM), IPR005162 (PFAM), mobidb-lite (MOBIDB_LITE), mobidb-lite (MOBIDB_LITE), PTHR37610 (PANTHER), PTHR37610:SF3 (PANTHER)	no GO terms	no GO terms														VIT_12s0035g00420	97.8	1.1e-74	278.1	1-to-1
