## Additional File 1 for "A Sense of Place: Transcriptomics Identifies Environmental Signatures in Cabernet Sauvignon Berry Skins in the Late Stages of Ripening" (part 26 of 94)

### Sheet: AdditionalFile1 (continued)
Additional File 1. Log2TPM data for each gene (GeneID). Column names are individual samples for BOD and RNO followed by a °Brix value and a replicate number (e.g. R1). Z and AA columns are average differences between the high and low °Brix samples for each location. AB to BI are annotation columns containing the initial CS annotation followed by blast hits on Araport11, Ensembl V1 and manually curated annotations.
VvCabSauv08_H0046F_009.ver1.0.g153860	1.18405	1.60302	0	0	0.92768	1.48915	0.900442	1.3671	0.899677	1.38673	1.26247	0	1.21079	1.10342	1.92106	1.3497	0	0	0	1.04659	0.693952	1.35284	1.7384	1.08959	-0.0459594	-0.018148	bifunctional mitochondrial-like	C:GO:0005829, P:GO:0009058, F:GO:0016740, F:GO:0005488, P:GO:0006259, C:GO:0009536, F:GO:0016787	C:cytosol, P:biosynthetic process, F:transferase activity, F:binding, P:DNA metabolic process, C:plastid, F:hydrolase activity	EC:4.4.1.14, EC:2.6.1.1, EC:3.5.4.9, EC:1.5.1.5	1-aminocyclopropane-1-carboxylate synthase, Aspartate transaminase, Methenyltetrahydrofolate cyclohydrolase, Methylenetetrahydrofolate dehydrogenase (NADP(+))	IPR000672 (PRINTS), IPR020630 (PFAM), G3DSA:3.40.50.720 (GENE3D), G3DSA:3.40.50.10860 (GENE3D), IPR020631 (PFAM), PTHR10025:SF46 (PANTHER), IPR000672 (PANTHER), IPR020867 (PROSITE_PATTERNS), IPR000672 (HAMAP), cd01080 (CDD), IPR016040 (SUPERFAMILY), SSF53223 (SUPERFAMILY)	F:GO:0003824, P:GO:0055114, F:GO:0004488	F:catalytic activity, P:oxidation-reduction process, F:methylenetetrahydrofolate dehydrogenase (NADP+) activity	AT2G38660.1	78.2	3.4e-121	432.6	1-to-many	AT2G38660.3	AT2G38660.1	Amino acid dehydrogenase family protein					Amino acid dehydrogenase family protein%3B FUNCTIONS IN: binding%2C catalytic activity%3B INVOLVED IN: folic acid and derivative biosynthetic process%2C metabolic process%3B EXPRESSED IN: 23 plant structures%3B EXPRESSED DURING: 13 growth stages%3B CONTAINS InterPro DOMAIN/s: Tetrahydrofolate dehydrogenase/cyclohydrolase%2C NAD(P)-binding domain (InterPro:IPR020631)%2C Tetrahydrofolate dehydrogenase/cyclohydrolase (InterPro:IPR000672)%2C NAD(P)-binding domain (InterPro:IPR016040)%2C Tetrahydrofolate dehydrogenase/cyclohydrolase%2C conserved site (InterPro:IPR020867)%2C Tetrahydrofolate dehydrogenase/cyclohydrolase%2C catalytic domain (InterPro:IPR020630)%3B BEST Arabidopsis thaliana protein match is: Amino acid dehydrogenase family protein (TAIR:AT4G00620.1)%3B Has 9936 Blast hits to 9931 proteins in 2768 species: Archae - 105%3B Bacteria - 5635%3B Metazoa - 391%3B Fungi - 308%3B Plants - 157%3B Viruses - 0%3B Other Eukaryotes - 3340 (source: NCBI BLink).	VIT_08s0056g00070	100	2.6e-152	535	1-to-1		"FOLD1"	"FOLD1"	66.7598	"FOLD1"	66.7598		"FOLD1"
VvCabSauv08_H0046F_009.ver1.0.g153870	3.72063	3.88045	3.89269	3.51134	3.97789	3.23239	4.18118	3.94749	3.8523	2.59134	3.53034	3.19189	3.42848	4.28122	3.81436	3.75911	3.9816	4.47542	3.97063	4.16929	4.45623	3.79696	2.81429	3.33163	-0.726732	-0.527058	glycosyltransferase family 8	F:GO:0003677, P:GO:0005975, C:GO:0005768, C:GO:0016020, P:GO:0016043, C:GO:0005794, P:GO:0009058, F:GO:0016740, P:GO:0006259	F:DNA binding, P:carbohydrate metabolic process, C:endosome, C:membrane, P:cellular component organization, C:Golgi apparatus, P:biosynthetic process, F:transferase activity, P:DNA metabolic process	EC:2.4.1.43	Polygalacturonate 4-alpha-galacturonosyltransferase	IPR002495 (PFAM), IPR029044 (G3DSA:3.90.550.GENE3D), PTHR32116:SF39 (PANTHER), IPR029993 (PANTHER), cd06429 (CDD), IPR029044 (SUPERFAMILY)	F:GO:0016757, F:GO:0047262	F:transferase activity, transferring glycosyl groups, F:polygalacturonate 4-alpha-galacturonosyltransferase activity	AT2G38650.1	61.5	1.6e-135	480.7	1-to-many	AT2G38650.2	AT2G38650.1	galacturonosyltransferase 7		"GAUT7"	LGT7,LIKE GLYCOSYL TRANSFERASE 7	galacturonosyltransferase 7	galacturonosyltransferase 7 (GAUT7)%3B CONTAINS InterPro DOMAIN/s: Glycosyl transferase%2C family 8 (InterPro:IPR002495)%3B BEST Arabidopsis thaliana protein match is: galacturonosyltransferase 4 (TAIR:AT5G47780.1)%3B Has 1759 Blast hits to 1736 proteins in 364 species: Archae - 0%3B Bacteria - 688%3B Metazoa - 154%3B Fungi - 63%3B Plants - 827%3B Viruses - 2%3B Other Eukaryotes - 25 (source: NCBI BLink).	VIT_08s0056g00080	100	3.2e-228	787.7	1-to-1		"GAUT7"	"GAUT7"	54.2345	"GAUT7"	54.2345		"GAUT7"
VvCabSauv08_H0046F_009.ver1.0.g153880	4.13298	4.50251	4.21889	3.72514	4.11796	3.87961	3.9167	3.81986	3.64761	3.57944	3.71551	3.46579	4.37722	4.59202	4.68966	4.19468	4.3469	4.20512	4.50772	4.06915	4.40904	4.07764	3.93695	3.75299	-0.697879	-0.630439	glycosyltransferase family 8	P:GO:0005975, F:GO:0003723, P:GO:0009056, F:GO:0004518, F:GO:0016740	P:carbohydrate metabolic process, F:RNA binding, P:catabolic process, F:nuclease activity, F:transferase activity	EC:3.1.13, EC:3.1.15, EC:2.7.7.8, EC:2.4.1.43	Acting on ester bonds, Acting on ester bonds, Polyribonucleotide nucleotidyltransferase, Polygalacturonate 4-alpha-galacturonosyltransferase	Coil (COILS), mobidb-lite (MOBIDB_LITE), PTHR32116:SF39 (PANTHER), IPR029993 (PANTHER), NON_CYTOPLASMIC_DOMAIN (PHOBIUS), CYTOPLASMIC_DOMAIN (PHOBIUS), TRANSMEMBRANE (PHOBIUS), TMhelix (TMHMM)	F:GO:0047262	F:polygalacturonate 4-alpha-galacturonosyltransferase activity	AT2G38650.1	47.8	4.4e-40	162.9	1-to-many	AT2G38650.2,AT2G38650.3	AT2G38650.1	galacturonosyltransferase 7		"GAUT7"	LGT7,LIKE GLYCOSYL TRANSFERASE 7	galacturonosyltransferase 7	galacturonosyltransferase 7 (GAUT7)%3B CONTAINS InterPro DOMAIN/s: Glycosyl transferase%2C family 8 (InterPro:IPR002495)%3B BEST Arabidopsis thaliana protein match is: galacturonosyltransferase 4 (TAIR:AT5G47780.1)%3B Has 1759 Blast hits to 1736 proteins in 364 species: Archae - 0%3B Bacteria - 688%3B Metazoa - 154%3B Fungi - 63%3B Plants - 827%3B Viruses - 2%3B Other Eukaryotes - 25 (source: NCBI BLink).	VIT_08s0056g00080	100	6.3e-123	437.2	1-to-1		"GAUT7"	"GAUT7"	54.2345	"GAUT7"	54.2345		"GAUT7"
VvCabSauv08_H0046F_009.ver1.0.g153890	3.6708	3.63743	4.08227	4.20556	4.07581	4.11368	4.30294	4.24357	4.41816	4.05557	4.41771	4.57609	2.48559	3.26439	3.0757	2.49553	2.88777	2.99152	3.00881	2.72961	2.97919	2.53308	2.61299	2.40906	0.552954	-0.423517	probable leucine-rich repeat receptor kinase At5g49770	F:GO:0000166, C:GO:0005739, P:GO:0006464, C:GO:0005773, F:GO:0004871, P:GO:0006139, F:GO:0016301, C:GO:0005886, F:GO:0016787	F:nucleotide binding, C:mitochondrion, P:cellular protein modification process, C:vacuole, F:signal transducer activity, P:nucleobase-containing compound metabolic process, F:kinase activity, C:plasma membrane, F:hydrolase activity	EC:2.7.11.25, EC:2.7.10, EC:2.7.11, EC:1.3.1.74, EC:3.6.1.9, EC:3.6.1.17	Mitogen-activated protein kinase kinase kinase, Transferring phosphorus-containing groups, Transferring phosphorus-containing groups, 2-alkenal reductase (NAD(P)(+)), Nucleotide diphosphatase, Bis(5'-nucleosyl)-tetraphosphatase (asymmetrical)	IPR000719 (SMART), IPR032675 (G3DSA:3.80.10.GENE3D), G3DSA:1.20.5.100 (GENE3D), G3DSA:1.10.510.10 (GENE3D), IPR001245 (PFAM), G3DSA:3.30.200.20 (GENE3D), IPR013210 (PFAM), IPR032675 (G3DSA:3.80.10.GENE3D), mobidb-lite (MOBIDB_LITE), PTHR27003:SF233 (PANTHER), PTHR27003 (PANTHER), IPR008271 (PROSITE_PATTERNS), IPR017441 (PROSITE_PATTERNS), SIGNAL_PEPTIDE (PHOBIUS), CYTOPLASMIC_DOMAIN (PHOBIUS), SIGNAL_PEPTIDE_N_REGION (PHOBIUS), SIGNAL_PEPTIDE_H_REGION (PHOBIUS), TRANSMEMBRANE (PHOBIUS), NON_CYTOPLASMIC_DOMAIN (PHOBIUS), SIGNAL_PEPTIDE_C_REGION (PHOBIUS), IPR000719 (PROSITE_PROFILES), cd14066 (CDD), SignalP-noTM (SIGNALP_GRAM_NEGATIVE), SignalP-noTM (SIGNALP_EUK), SSF52047 (SUPERFAMILY), IPR032675 (SUPERFAMILY), IPR011009 (SUPERFAMILY), TMhelix (TMHMM)	F:GO:0005524, F:GO:0004672, P:GO:0006468	F:ATP binding, F:protein kinase activity, P:protein phosphorylation	AT1G79620.1	72.5	0	1137.9	1-to-1		AT1G79620.1	Leucine-rich repeat protein kinase family protein					Leucine-rich repeat protein kinase family protein%3B FUNCTIONS IN: protein serine/threonine kinase activity%2C kinase activity%2C ATP binding%3B INVOLVED IN: transmembrane receptor protein tyrosine kinase signaling pathway%2C protein amino acid phosphorylation%3B LOCATED IN: endomembrane system%3B EXPRESSED IN: 8 plant structures%3B EXPRESSED DURING: 4 anthesis%2C petal differentiation and expansion stage%3B CONTAINS InterPro DOMAIN/s: Protein kinase%2C ATP binding site (InterPro:IPR017441)%2C Protein kinase%2C catalytic domain (InterPro:IPR000719)%2C Leucine-rich repeat-containing N-terminal domain%2C type 2 (InterPro:IPR013210)%2C Leucine-rich repeat (InterPro:IPR001611)%2C Serine-threonine/tyrosine-protein kinase (InterPro:IPR001245)%2C Protein kinase-like domain (InterPro:IPR011009)%2C Serine/threonine-protein kinase%2C active site (InterPro:IPR008271)%3B BEST Arabidopsis thaliana protein match is: Leucine-rich repeat protein kinase family protein (TAIR:AT5G49760.1)%3B Has 173131 Blast hits to 132948 proteins in 4769 species: Archae - 163%3B Bacteria - 18653%3B Metazoa - 51943%3B Fungi - 10632%3B Plants - 70309%3B Viruses - 438%3B Other Eukaryotes - 20993 (source: NCBI BLink).	VIT_08s0056g00100	100	0	1667.1	1-to-1				70.7596		70.7596
VvCabSauv08_H0046F_009.ver1.0.g153900	4.73388	4.61879	4.43183	4.39415	4.47714	4.40541	4.49874	4.47583	4.43774	4.21687	4.63671	4.75576	4.2743	4.50658	4.18879	4.22709	4.2227	4.29342	4.51911	4.03443	4.30775	4.38272	4.33157	4.40056	-0.0583893	0.0483918	hypothetical protein L484_022756	C:GO:0016020, P:GO:0006810	C:membrane, P:transport	0	0	G3DSA:2.60.120.680 (GENE3D), PTHR23324 (PANTHER), PTHR23324:SF130 (PANTHER), CYTOPLASMIC_DOMAIN (PHOBIUS), NON_CYTOPLASMIC_DOMAIN (PHOBIUS), TRANSMEMBRANE (PHOBIUS), IPR009038 (PROSITE_PROFILES), IPR009038 (SUPERFAMILY)	C:GO:0016021, P:GO:0006810	C:integral component of membrane, P:transport	AT5G01010.1	73.7	6.1e-184	641.7	1-to-1		AT5G01010.1	retinal-binding protein					CONTAINS InterPro DOMAIN/s: GOLD (InterPro:IPR009038)%3B Has 172 Blast hits to 172 proteins in 43 species: Archae - 0%3B Bacteria - 0%3B Metazoa - 95%3B Fungi - 0%3B Plants - 63%3B Viruses - 0%3B Other Eukaryotes - 14 (source: NCBI BLink).	VIT_08s0056g00110	100	1.4e-256	882.1	1-to-1				72.2096		72.2096
VvCabSauv08_H0046F_009.ver1.0.g153910	5.16106	5.13287	5.46957	5.14651	4.96953	5.14266	5.12117	5.00732	5.1216	5.10169	5.27567	5.1618	5.10316	4.95652	5.11884	5.02409	5.25316	5.08625	5.23891	5.2227	5.23724	5.19443	5.05104	5.32286	-0.074777	0.129937	ethanolamine-phosphate cytidylyltransferase	C:GO:0016020, C:GO:0005739, P:GO:0006629, P:GO:0009058, F:GO:0016740, P:GO:0009987	C:membrane, C:mitochondrion, P:lipid metabolic process, P:biosynthetic process, F:transferase activity, P:cellular process	EC:2.7.7.14	Ethanolamine-phosphate cytidylyltransferase	IPR014729 (G3DSA:3.40.50.GENE3D), IPR004821 (TIGRFAM), IPR004821 (PFAM), mobidb-lite (MOBIDB_LITE), PTHR10739 (PANTHER), PTHR10739:SF43 (PANTHER), CYTOPLASMIC_DOMAIN (PHOBIUS), NON_CYTOPLASMIC_DOMAIN (PHOBIUS), TRANSMEMBRANE (PHOBIUS), cd02174 (CDD), cd02173 (CDD), SSF52374 (SUPERFAMILY), SSF52374 (SUPERFAMILY), TMhelix (TMHMM)	F:GO:0003824, P:GO:0009058	F:catalytic activity, P:biosynthetic process	AT2G38670.1	79.2	4e-193	672.2	1-to-1		AT2G38670.1	phosphorylethanolamine cytidylyltransferase 1	Encodes a mitochondrial ethanolamine-phosphate cytidylyltransferase%2C involved in phosphatidylethanolamine (PE) biosynthesis.	"PECT1"		phosphorylethanolamine cytidylyltransferase 1	phosphorylethanolamine cytidylyltransferase 1 (PECT1)%3B CONTAINS InterPro DOMAIN/s: Rossmann-like alpha/beta/alpha sandwich fold (InterPro:IPR014729)%2C Cytidyltransferase-related (InterPro:IPR004821)%2C Cytidylyltransferase (InterPro:IPR004820)%3B BEST Arabidopsis thaliana protein match is: phosphorylcholine cytidylyltransferase (TAIR:AT2G32260.1)%3B Has 10984 Blast hits to 6001 proteins in 1666 species: Archae - 316%3B Bacteria - 5963%3B Metazoa - 682%3B Fungi - 448%3B Plants - 283%3B Viruses - 6%3B Other Eukaryotes - 3286 (source: NCBI BLink).	VIT_08s0056g00120	100	2.3e-248	854.7	1-to-1		"PECT1"	"PECT1"	75.895	"PECT1"	75.895		"PECT1"
VvCabSauv08_H0046F_009.ver1.0.g153920	0.136888	0	0.131675	0.324294	0.963619	0.284603	0.496628	0.430076	0.264754	0.963614	0.573062	0	0.662568	0.813961	0.444942	0.211533	0.795811	0.619544	0.999315	0.921423	0	2.05773	1.47235	1.73652	0.422704	1.11505	LURP-one-related 8-like	P:GO:0008152, F:GO:0016787	P:metabolic process, F:hydrolase activity	0	0	IPR007612 (PFAM), PTHR31087 (PANTHER), PTHR31087:SF44 (PANTHER), IPR025659 (SUPERFAMILY)	no GO terms	no GO terms	AT1G80120.1	40.1	2.3e-23	107.5	1-to-1		AT1G80120.1	LURP-one-like protein (DUF567)					Protein of unknown function (DUF567)%3B CONTAINS InterPro DOMAIN/s: Protein of unknown function DUF567 (InterPro:IPR007612)%3B BEST Arabidopsis thaliana protein match is: Protein of unknown function (DUF567) (TAIR:AT3G15810.1)%3B Has 439 Blast hits to 438 proteins in 21 species: Archae - 0%3B Bacteria - 0%3B Metazoa - 0%3B Fungi - 9%3B Plants - 430%3B Viruses - 0%3B Other Eukaryotes - 0 (source: NCBI BLink).	VIT_08s0056g00130	99.2	2e-132	468.8	1-to-1
VvCabSauv08_H0046F_009.ver1.0.g153930	1.70161	2.37756	0.813784	1.703	2.19177	2.27029	1.41611	2.49439	1.63612	1.69636	1.333	0.902199	2.56298	2.91231	2.91732	1.91328	1.31843	2.07316	1.98033	2.082	2.49017	1.2546	1.16099	1.58183	-0.320467	-1.46506	MEG related family	C:GO:0016020	C:membrane	0	0	PTHR33786 (PANTHER), PTHR33786:SF4 (PANTHER), SIGNAL_PEPTIDE (PHOBIUS), SIGNAL_PEPTIDE_H_REGION (PHOBIUS), SIGNAL_PEPTIDE_C_REGION (PHOBIUS), NON_CYTOPLASMIC_DOMAIN (PHOBIUS), SIGNAL_PEPTIDE_N_REGION (PHOBIUS), SignalP-noTM (SIGNALP_EUK)	no GO terms	no GO terms	AT5G01015.1	63.5	1.6e-20	97.1	1-to-1		AT5G01015.1	transmembrane protein					unknown protein%3B FUNCTIONS IN: molecular_function unknown%3B INVOLVED IN: biological_process unknown%3B LOCATED IN: endomembrane system%3B EXPRESSED IN: 23 plant structures%3B EXPRESSED DURING: 13 growth stages%3B BEST Arabidopsis thaliana protein match is: unknown protein (TAIR:AT1G65295.1)%3B Has 30201 Blast hits to 17322 proteins in 780 species: Archae - 12%3B Bacteria - 1396%3B Metazoa - 17338%3B Fungi - 3422%3B Plants - 5037%3B Viruses - 0%3B Other Eukaryotes - 2996 (source: NCBI BLink).	VIT_08s0056g00140	100	3.1e-68	254.6	1-to-1				42.3729		42.3729
VvCabSauv08_H0046F_009.ver1.0.g153940	3.5702	1.84284	0	0	2.73978	3.07741	2.50265	3.26675	1.04715	0	1.9855	0	2.80573	1.94932	1.99165	0	3.08262	3.36173	2.79158	1.76454	3.20077	2.30216	0	1.55995	-1.14251	-0.961532	probable serine threonine- kinase PBL8	P:GO:0009991, P:GO:0006464, P:GO:0009058, F:GO:0004872, F:GO:0004871, P:GO:0006139, C:GO:0005886, P:GO:0040029, P:GO:0006950, C:GO:0005654, F:GO:0000166, P:GO:0009607, F:GO:0005515, P:GO:0016043, F:GO:0016301	P:response to extracellular stimulus, P:cellular protein modification process, P:biosynthetic process, F:receptor activity, F:signal transducer activity, P:nucleobase-containing compound metabolic process, C:plasma membrane, P:regulation of gene expression, epigenetic, P:response to stress, C:nucleoplasm, F:nucleotide binding, P:response to biotic stimulus, F:protein binding, P:cellular component organization, F:kinase activity	EC:2.7.10, EC:2.7.11, EC:2.7.10.2, EC:2.3.1.48	Transferring phosphorus-containing groups, Transferring phosphorus-containing groups, Non-specific protein-tyrosine kinase, Histone acetyltransferase	G3DSA:1.10.510.10 (GENE3D), G3DSA:3.30.200.20 (GENE3D), PIRSF000615 (PIRSF), IPR000719 (PFAM), mobidb-lite (MOBIDB_LITE), mobidb-lite (MOBIDB_LITE), PTHR27001:SF430 (PANTHER), PTHR27001 (PANTHER), IPR017441 (PROSITE_PATTERNS), IPR008271 (PROSITE_PATTERNS), IPR000719 (PROSITE_PROFILES), cd14066 (CDD), IPR011009 (SUPERFAMILY)	F:GO:0005524, F:GO:0004672, P:GO:0006468	F:ATP binding, F:protein kinase activity, P:protein phosphorylation	AT5G01020.1	80.8	1.7e-194	676.8	1-to-1		AT5G01020.1	Protein kinase superfamily protein					Protein kinase superfamily protein%3B FUNCTIONS IN: protein serine/threonine kinase activity%2C protein kinase activity%2C kinase activity%2C ATP binding%3B INVOLVED IN: protein amino acid phosphorylation%2C N-terminal protein myristoylation%3B LOCATED IN: plasma membrane%3B EXPRESSED IN: 22 plant structures%3B EXPRESSED DURING: 13 growth stages%3B CONTAINS InterPro DOMAIN/s: Protein kinase%2C ATP binding site (InterPro:IPR017441)%2C Protein kinase%2C catalytic domain (InterPro:IPR000719)%2C Serine/threonine-protein kinase-like domain (InterPro:IPR017442)%2C Protein kinase-like domain (InterPro:IPR011009)%2C Serine/threonine-protein kinase%2C active site (InterPro:IPR008271)%3B BEST Arabidopsis thaliana protein match is: Protein kinase superfamily protein (TAIR:AT2G05940.1)%3B Has 117465 Blast hits to 116000 proteins in 4235 species: Archae - 97%3B Bacteria - 13843%3B Metazoa - 43298%3B Fungi - 9750%3B Plants - 33095%3B Viruses - 372%3B Other Eukaryotes - 17010 (source: NCBI BLink).	VIT_08s0056g00150	100	3.2e-253	870.9	1-to-1				80.787		80.787
VvCabSauv08_H0046F_009.ver1.0.g153950	5.97616	6.22322	5.67461	5.91289	5.88436	5.86877	5.66004	5.74744	5.71919	5.68681	5.79597	6.04126	5.48462	5.8672	5.72474	5.55213	5.69008	5.63739	5.88309	5.84402	5.85641	6.17837	6.15662	5.79346	-0.116651	0.350632	probable U3 small nucleolar RNA-associated 11	P:GO:0007275, C:GO:0005730, C:GO:0005576, P:GO:0006139, C:GO:0005886, F:GO:0005215	P:multicellular organism development, C:nucleolus, C:extracellular region, P:nucleobase-containing compound metabolic process, C:plasma membrane, F:transporter activity	0	0	Coil (COILS), IPR007144 (PFAM), IPR007144 (PIRSF), mobidb-lite (MOBIDB_LITE), IPR007144 (PANTHER), PTHR12838:SF1 (PANTHER)	C:GO:0032040, P:GO:0006364	C:small-subunit processome, P:rRNA processing	AT3G60360.1	63.3	4e-78	289.3	1-to-1		AT3G60360.1	embryo sac development arrest 14		"EDA14"	UTP11,U3 SMALL NUCLEOLAR RNA-ASSOCIATED PROTEIN 11	EMBRYO SAC DEVELOPMENT ARREST 14	EMBRYO SAC DEVELOPMENT ARREST 14 (EDA14)%3B FUNCTIONS IN: molecular_function unknown%3B INVOLVED IN: megagametogenesis%3B LOCATED IN: small-subunit processome%3B EXPRESSED IN: 21 plant structures%3B EXPRESSED DURING: 13 growth stages%3B CONTAINS InterPro DOMAIN/s: Small-subunit processome%2C Utp11 (InterPro:IPR007144)%3B Has 434 Blast hits to 428 proteins in 209 species: Archae - 4%3B Bacteria - 1%3B Metazoa - 127%3B Fungi - 141%3B Plants - 59%3B Viruses - 0%3B Other Eukaryotes - 102 (source: NCBI BLink).	VIT_08s0056g00160	100	1e-125	446.4	1-to-1				63.3188		63.3188		"EDA14"
VvCabSauv08_H0046F_009.ver1.0.g153960	0	0	0.445617	0	0	0	0	0	0	1.24549	0	0	0	0	0	0.480227	0	1.49199	0.786642	0.375548	0	0	1.39348	1.37113	0.266625	0.921536	probable aquaporin SIP2-1	F:GO:0000166, P:GO:0019538, F:GO:0005515, C:GO:0005737, C:GO:0005886, P:GO:0009987, F:GO:0005215	F:nucleotide binding, P:protein metabolic process, F:protein binding, C:cytoplasm, C:plasma membrane, P:cellular process, F:transporter activity	0	0	IPR034294 (PANTHER), PTHR19139:SF252 (PANTHER), IPR023271 (SUPERFAMILY)	no GO terms	no GO terms	AT3G56950.1	39.9	8.9e-14	74.7	1-to-many	AT3G56950.2	AT3G56950.1	small and basic intrinsic protein 2%3B1	One of the Major Intrinsic Proteins(MIPs) which facilitate the passive transport of small molecules across membranes.Belongs to a family of plant aquaporins.Similar to yeast and radish aquaporins. Located on ER.	"SIP2%3B1"	SIP2,SMALL AND BASIC INTRINSIC PROTEIN 2	small and basic intrinsic protein 2%3B1	small and basic intrinsic protein 2%3B1 (SIP2%3B1)%3B FUNCTIONS IN: transporter activity%3B INVOLVED IN: transport%3B LOCATED IN: endoplasmic reticulum%2C membrane%3B EXPRESSED IN: 27 plant structures%3B EXPRESSED DURING: 15 growth stages%3B CONTAINS InterPro DOMAIN/s: Major intrinsic protein (InterPro:IPR000425)%3B BEST Arabidopsis thaliana protein match is: Aquaporin-like superfamily protein (TAIR:AT5G18290.2)%3B Has 1253 Blast hits to 1253 proteins in 361 species: Archae - 9%3B Bacteria - 357%3B Metazoa - 222%3B Fungi - 102%3B Plants - 511%3B Viruses - 0%3B Other Eukaryotes - 52 (source: NCBI BLink).	VIT_08s0040g00400	54.2	2.6e-28	122.1	1-to-1		"SIP2-1"	"SIP2-1"	61.4108	"SIP2-1"	61.4108		"SIP2%3B1"
VvCabSauv08_H0046F_009.ver1.0.g153970	6.69385	7.30311	6.38151	6.7246	6.91876	6.60693	6.59933	6.61873	6.67148	7.47685	6.91765	6.90383	6.5231	6.80566	6.62478	6.67833	6.87509	7.07566	7.43284	7.89426	7.0852	7.93617	7.8758	7.65722	0.30662	1.17188	LURP-one-related 8-like	P:GO:0008152, C:GO:0016020, F:GO:0016787	P:metabolic process, C:membrane, F:hydrolase activity	0	0	IPR007612 (PFAM), PTHR31087:SF31 (PANTHER), PTHR31087 (PANTHER), IPR025659 (SUPERFAMILY)	no GO terms	no GO terms	AT2G38640.1	54.9	7.9e-52	201.8	1-to-1		AT2G38640.1	LURP-one-like protein (DUF567)					Protein of unknown function (DUF567)%3B CONTAINS InterPro DOMAIN/s: Protein of unknown function DUF567 (InterPro:IPR007612)%3B BEST Arabidopsis thaliana protein match is: Protein of unknown function (DUF567) (TAIR:AT5G41590.1)%3B Has 389 Blast hits to 388 proteins in 15 species: Archae - 0%3B Bacteria - 0%3B Metazoa - 0%3B Fungi - 1%3B Plants - 388%3B Viruses - 0%3B Other Eukaryotes - 0 (source: NCBI BLink).	VIT_08s0056g00180	100	6.1e-112	400.6	1-to-1				52.7778		52.7778
VvCabSauv08_H0046F_009.ver1.0.g153980	6.07825	5.99694	5.73548	5.83358	5.75124	5.61716	5.83868	5.69226	5.9369	5.76781	5.79122	5.88481	5.10598	5.44381	5.02959	4.91531	5.65379	5.28557	5.42281	5.70318	5.33153	6.25222	5.91608	5.70932	-0.122273	0.766083	pyruvate cytosolic isozyme	F:GO:0000166, P:GO:0005975, P:GO:0006091, P:GO:0009056, C:GO:0005739, C:GO:0005829, P:GO:0009058, P:GO:0006139, F:GO:0016301, C:GO:0005886	F:nucleotide binding, P:carbohydrate metabolic process, P:generation of precursor metabolites and energy, P:catabolic process, C:mitochondrion, C:cytosol, P:biosynthetic process, P:nucleobase-containing compound metabolic process, F:kinase activity, C:plasma membrane	EC:2.7.1.40	Pyruvate kinase	IPR001697 (PRINTS), IPR015795 (G3DSA:3.40.1380.GENE3D), G3DSA:3.20.20.60 (GENE3D), IPR001697 (TIGRFAM), IPR015795 (PFAM), IPR015793 (PFAM), G3DSA:3.20.20.60 (GENE3D), PTHR11817:SF42 (PANTHER), IPR001697 (PANTHER), IPR018209 (PROSITE_PATTERNS), IPR001697 (CDD), IPR011037 (SUPERFAMILY), IPR015795 (SUPERFAMILY), IPR015813 (SUPERFAMILY)	F:GO:0000287, F:GO:0004743, F:GO:0030955, F:GO:0003824, P:GO:0006096	F:magnesium ion binding, F:pyruvate kinase activity, F:potassium ion binding, F:catalytic activity, P:glycolytic process	AT5G08570.1	87.3	2.1e-257	885.9	1-to-many	AT5G08570.2,AT5G08570.3	AT5G08570.1	Pyruvate kinase family protein					Pyruvate kinase family protein%3B FUNCTIONS IN: pyruvate kinase activity%2C potassium ion binding%2C magnesium ion binding%2C catalytic activity%3B INVOLVED IN: glycolysis%3B LOCATED IN: cellular_component unknown%3B EXPRESSED IN: 22 plant structures%3B EXPRESSED DURING: 13 growth stages%3B CONTAINS InterPro DOMAIN/s: Pyruvate kinase%2C C-terminal-like (InterPro:IPR015795)%2C Pyruvate kinase%2C active site (InterPro:IPR018209)%2C Pyruvate kinase%2C beta-barrel-like (InterPro:IPR011037)%2C Pyruvate kinase%2C alpha/beta (InterPro:IPR015794)%2C Pyruvate/Phosphoenolpyruvate kinase%2C catalytic core (InterPro:IPR015813)%2C Pyruvate kinase (InterPro:IPR001697)%2C Pyruvate kinase%2C barrel (InterPro:IPR015793)%3B BEST Arabidopsis thaliana protein match is: Pyruvate kinase family protein (TAIR:AT5G63680.1)%3B Has 10268 Blast hits to 10160 proteins in 2717 species: Archae - 168%3B Bacteria - 6093%3B Metazoa - 541%3B Fungi - 219%3B Plants - 538%3B Viruses - 0%3B Other Eukaryotes - 2709 (source: NCBI BLink).	VIT_08s0056g00190	100	3.2e-289	990.7	1-to-1				87.6471		87.6471
VvCabSauv08_H0046F_009.ver1.0.g153990	6.89432	6.82528	6.86392	6.81908	6.75115	6.71822	6.66908	6.57065	6.66964	6.43292	6.66502	6.63763	6.76368	6.98297	6.9086	6.64951	7.02207	6.88128	6.821	6.93089	6.8908	7.087	7.01107	6.94662	-0.282649	0.129811	2,3-bisphosphoglycerate-independent phosphoglycerate mutase	P:GO:0006091, P:GO:0009056, P:GO:0007275, P:GO:0006464, C:GO:0005576, P:GO:0006139, C:GO:0005886, C:GO:0009536, P:GO:0006950, P:GO:0040029, F:GO:0000166, C:GO:0005634, P:GO:0005975, P:GO:0009628, F:GO:0003723, F:GO:0005515, C:GO:0005739, C:GO:0005829, F:GO:0016301	P:generation of precursor metabolites and energy, P:catabolic process, P:multicellular organism development, P:cellular protein modification process, C:extracellular region, P:nucleobase-containing compound metabolic process, C:plasma membrane, C:plastid, P:response to stress, P:regulation of gene expression, epigenetic, F:nucleotide binding, C:nucleus, P:carbohydrate metabolic process, P:response to abiotic stimulus, F:RNA binding, F:protein binding, C:mitochondrion, C:cytosol, F:kinase activity	EC:5.4.2.1	Intramolecular transferases	Coil (COILS), IPR000719 (SMART), IPR005995 (TIGRFAM), G3DSA:3.40.1450.10 (GENE3D), IPR011258 (PFAM), G3DSA:1.10.510.10 (GENE3D), IPR000719 (PFAM), G3DSA:3.30.200.20 (GENE3D), IPR006124 (PFAM), IPR017849 (G3DSA:3.40.720.GENE3D), PTHR31637 (PANTHER), PTHR31637:SF4 (PANTHER), IPR017441 (PROSITE_PATTERNS), IPR008271 (PROSITE_PATTERNS), IPR000719 (PROSITE_PROFILES), IPR011258 (SUPERFAMILY), IPR017850 (SUPERFAMILY), IPR011009 (SUPERFAMILY)	F:GO:0005524, C:GO:0005737, F:GO:0003824, F:GO:0046872, P:GO:0008152, F:GO:0004619, F:GO:0004672, F:GO:0030145, P:GO:0006468, P:GO:0006007	F:ATP binding, C:cytoplasm, F:catalytic activity, F:metal ion binding, P:metabolic process, F:phosphoglycerate mutase activity, F:protein kinase activity, F:manganese ion binding, P:protein phosphorylation, P:glucose catabolic process	AT3G08590.1	83.5	8.6e-280	961.1	1-to-many	AT3G08590.2	AT3G08590.1	Phosphoglycerate mutase%2C 2%2C3-bisphosphoglycerate-independent	Encodes a 2%2C3-biphosphoglycerate-independent phosphoglycerate mutase that is involved in pollen development and stomatal movement.	"iPGAM2"		2%2C3-biphosphoglycerate-independent phosphoglycerate mutase 2	Phosphoglycerate mutase%2C 2%2C3-bisphosphoglycerate-independent%3B FUNCTIONS IN: manganese ion binding%2C phosphoglycerate mutase activity%2C 2%2C3-bisphosphoglycerate-independent phosphoglycerate mutase activity%2C catalytic activity%2C metal ion binding%3B INVOLVED IN: response to cadmium ion%3B LOCATED IN: cytosol%2C apoplast%3B EXPRESSED IN: 25 plant structures%3B EXPRESSED DURING: 14 growth stages%3B CONTAINS InterPro DOMAIN/s: Alkaline phosphatase-like%2C alpha/beta/alpha (InterPro:IPR017849)%2C Metalloenzyme (InterPro:IPR006124)%2C BPG-independent PGAM%2C N-terminal (InterPro:IPR011258)%2C Phosphoglycerate mutase%2C 2%2C3-bisphosphoglycerate-independent (InterPro:IPR005995)%2C Alkaline-phosphatase-like%2C core domain (InterPro:IPR017850)%3B BEST Arabidopsis thaliana protein match is: Phosphoglycerate mutase%2C 2%2C3-bisphosphoglycerate-independent (TAIR:AT1G09780.1)%3B Has 4794 Blast hits to 4787 proteins in 1681 species: Archae - 54%3B Bacteria - 3006%3B Metazoa - 34%3B Fungi - 85%3B Plants - 379%3B Viruses - 0%3B Other Eukaryotes - 1236 (source: NCBI BLink).	VIT_08s0056g00200	100	0	1135.9	1-to-1				83.3632		83.3632		"iPGAM2"
VvCabSauv08_H0046F_009.ver1.0.g154000	0	0	0	0	0	0	0	0.488751	0	0	0.115121	0	0	0	0	0	0	0	0	0	0	0	0	0	0.0383737	0	Serine threonine- phosphatase PP1	C:GO:0005634, P:GO:0009628, P:GO:0007165, C:GO:0016020, P:GO:0006464, P:GO:0009058, F:GO:0016740, F:GO:0005488, F:GO:0016787	C:nucleus, P:response to abiotic stimulus, P:signal transduction, C:membrane, P:cellular protein modification process, P:biosynthetic process, F:transferase activity, F:binding, F:hydrolase activity	EC:2.1.1.14, EC:3.1.3.16, EC:3.1.3.41	5-methyltetrahydropteroyltriglutamate--homocysteine S-methyltransferase, Protein-serine/threonine phosphatase, 4-nitrophenylphosphatase	IPR006186 (PRINTS), IPR006186 (SMART), IPR029052 (G3DSA:3.60.21.GENE3D), IPR004843 (PFAM), IPR031675 (PFAM), PTHR11668:SF297 (PANTHER), PTHR11668 (PANTHER), IPR006186 (PROSITE_PATTERNS), cd07414 (CDD), IPR029052 (SUPERFAMILY)	F:GO:0016787	F:hydrolase activity	AT2G39840.1	78.6	5.8e-146	515	1-to-1		AT2G39840.1	type one serine/threonine protein phosphatase 4	Encodes the catalytic subunit of a Type 1 phosphoprotein Ser/Thr phosphatase%2C expressed in roots%2C shoots and flowers.	"TOPP4"		type one serine/threonine protein phosphatase 4	type one serine/threonine protein phosphatase 4 (TOPP4)%3B CONTAINS InterPro DOMAIN/s: Metallophosphoesterase (InterPro:IPR004843)%2C Serine/threonine-specific protein phosphatase/bis(5-nucleosyl)-tetraphosphatase (InterPro:IPR006186)%3B BEST Arabidopsis thaliana protein match is: type one serine/threonine protein phosphatase 2 (TAIR:AT5G59160.3)%3B Has 7176 Blast hits to 6978 proteins in 618 species: Archae - 78%3B Bacteria - 533%3B Metazoa - 2415%3B Fungi - 1410%3B Plants - 987%3B Viruses - 16%3B Other Eukaryotes - 1737 (source: NCBI BLink).	VIT_08s0056g00220	100	3.6e-179	624.4	1-to-1								"TOPP4"
VvCabSauv08_H0046F_009.ver1.0.g154010	2.66753	3.02029	2.70943	2.09229	2.39168	2.43765	3.02994	3.35296	2.80794	2.28645	3.06474	3.34161	2.79043	2.98217	2.78981	2.88506	2.58507	2.60872	3.11975	2.29559	2.99062	2.80361	2.73098	2.57385	0.098516	-0.151322	Transducin WD40 repeat-like superfamily	C:GO:0005634, P:GO:0006091, F:GO:0005515, C:GO:0016020, C:GO:0005739, P:GO:0009719, P:GO:0009058, P:GO:0006139, P:GO:0006810	C:nucleus, P:generation of precursor metabolites and energy, F:protein binding, C:membrane, C:mitochondrion, P:response to endogenous stimulus, P:biosynthetic process, P:nucleobase-containing compound metabolic process, P:transport	0	0	Coil (COILS), IPR015943 (G3DSA:2.130.10.GENE3D), PTHR31789 (PANTHER), PTHR31789:SF10 (PANTHER), SSF69322 (SUPERFAMILY)	F:GO:0005515	F:protein binding	AT2G38630.1	83.3	2.5e-220	762.7	1-to-1		AT2G38630.1	Transducin/WD40 repeat-like superfamily protein					Transducin/WD40 repeat-like superfamily protein%3B FUNCTIONS IN: molecular_function unknown%3B INVOLVED IN: biological_process unknown%3B LOCATED IN: chloroplast%3B CONTAINS InterPro DOMAIN/s: WD40 repeat-like-containing domain (InterPro:IPR011046)%3B BEST Arabidopsis thaliana protein match is: Transducin/WD40 repeat-like superfamily protein (TAIR:AT3G54190.1)%3B Has 139 Blast hits to 135 proteins in 32 species: Archae - 0%3B Bacteria - 0%3B Metazoa - 0%3B Fungi - 0%3B Plants - 105%3B Viruses - 0%3B Other Eukaryotes - 34 (source: NCBI BLink).	VIT_08s0056g00230	100	1.3e-268	922.2	1-to-1				85.7759		85.7759
VvCabSauv08_H0046F_009.ver1.0.g154020	2.62234	1.83801	2.9359	2.00397	2.41397	2.57016	2.20399	2.74981	2.48091	2.45962	2.72064	1.93347	1.90113	1.56828	1.82611	1.76293	1.58037	1.80273	2.31976	1.9334	1.74768	2.18973	1.90772	1.8444	-0.0941742	0.215443	mediator of RNA polymerase II transcription subunit 33A-like	F:GO:0003677, C:GO:0016020, P:GO:0006259	F:DNA binding, C:membrane, P:DNA metabolic process	0	0	mobidb-lite (MOBIDB_LITE), PTHR33739:SF8 (PANTHER), PTHR33739 (PANTHER), TRANSMEMBRANE (PHOBIUS), TRANSMEMBRANE (PHOBIUS), TRANSMEMBRANE (PHOBIUS), CYTOPLASMIC_DOMAIN (PHOBIUS), CYTOPLASMIC_DOMAIN (PHOBIUS), NON_CYTOPLASMIC_DOMAIN (PHOBIUS), CYTOPLASMIC_DOMAIN (PHOBIUS), NON_CYTOPLASMIC_DOMAIN (PHOBIUS), NON_CYTOPLASMIC_DOMAIN (PHOBIUS), TRANSMEMBRANE (PHOBIUS), TRANSMEMBRANE (PHOBIUS)	no GO terms	no GO terms	AT3G23590.1	47	4.4e-224	776.2	1-to-1		AT3G23590.1	REF4-related 1	Encodes a protein shown to physically associate with the conserved transcriptional coregulatory complex%2C Mediator%2C and is involved in the regulation of phenylpropanoid homeostasis. Acts redundantly with REF4/MED5b (At2g48110). Required for expression of some dark-upregulated genes.	"RFR1"	MED33A	REF4-related 1	REF4-related 1 (RFR1)%3B BEST Arabidopsis thaliana protein match is: reduced epidermal fluorescence 4 (TAIR:AT2G48110.1)%3B Has 143 Blast hits to 139 proteins in 18 species: Archae - 0%3B Bacteria - 0%3B Metazoa - 0%3B Fungi - 0%3B Plants - 143%3B Viruses - 0%3B Other Eukaryotes - 0 (source: NCBI BLink).	VIT_08s0056g00240	100	0	1833.2	1-to-1								"RFR1"
VvCabSauv08_H0046F_009.ver1.0.g154030	0	0	0	0	0	0	0	0	0	0	0	0	1.74747	0	0	0	0	0	0	0	0	0	0	0	0	-0.582489	hypothetical protein PHAVU_008G078100g	0	0	0	0	no IPS match	no IPS match	no IPS match	AT2G48110.1	59.7	5.1e-18	88.2	1-to-1		AT2G48110.1	reduced epidermal fluorescence 4	Encodes a novel protein of unknown function with homologs in non-seed plants. Sequence analysis predicts membrane spanning domains and a putative protein-protein interaction domain. Semi-dominant mutations display defects in phenylpropanoid accumulation suggesting a role in phenylpropanoid metabolism. It has been shown to physically associate with the conserved transcriptional coregulatory complex%2C Mediator%2C and is involved in the regulation of phenylpropanoid homeostasis. Acts redundantly with REF4/MED5b (At3g23590). Required for expression of some dark-upregulated genes.	"REF4"	MED33B	REDUCED EPIDERMAL FLUORESCENCE 4	REDUCED EPIDERMAL FLUORESCENCE 4 (REF4)%3B BEST Arabidopsis thaliana protein match is: REF4-related 1 (TAIR:AT3G23590.1)%3B Has 140 Blast hits to 138 proteins in 18 species: Archae - 0%3B Bacteria - 0%3B Metazoa - 0%3B Fungi - 0%3B Plants - 140%3B Viruses - 0%3B Other Eukaryotes - 0 (source: NCBI BLink).	VIT_08s0056g00240	97.1	3.1e-35	144.4	1-to-1								"REF4"
VvCabSauv08_H0046F_009.ver1.0.g154040	4.56348	4.99192	4.78111	4.98597	4.85054	4.74784	4.78809	4.65067	4.97659	4.7278	5.12902	5.03526	4.34487	4.5729	4.57724	4.60569	4.7946	4.83558	4.78557	4.78996	4.67573	4.74809	4.79491	4.80136	0.185191	0.283115	late embryogenesis abundant	P:GO:0009628, C:GO:0016020, P:GO:0006950	P:response to abiotic stimulus, C:membrane, P:response to stress	0	0	IPR013783 (G3DSA:2.60.40.GENE3D), IPR004864 (PFAM), PTHR31852:SF97 (PANTHER), PTHR31852 (PANTHER), NON_CYTOPLASMIC_DOMAIN (PHOBIUS), CYTOPLASMIC_DOMAIN (PHOBIUS), NON_CYTOPLASMIC_DOMAIN (PHOBIUS), TRANSMEMBRANE (PHOBIUS), TRANSMEMBRANE (PHOBIUS), SSF117070 (SUPERFAMILY), SSF117070 (SUPERFAMILY), TMhelix (TMHMM), TMhelix (TMHMM)	no GO terms	no GO terms	AT3G54200.1	48.4	5e-37	153.7	1-to-1		AT3G54200.1	Late embryogenesis abundant (LEA) hydroxyproline-rich glycoprotein family					Late embryogenesis abundant (LEA) hydroxyproline-rich glycoprotein family%3B FUNCTIONS IN: molecular_function unknown%3B INVOLVED IN: biological_process unknown%3B LOCATED IN: anchored to plasma membrane%2C plasma membrane%3B EXPRESSED IN: 23 plant structures%3B EXPRESSED DURING: 14 growth stages%3B CONTAINS InterPro DOMAIN/s: Late embryogenesis abundant protein%2C group 2 (InterPro:IPR004864)%3B BEST Arabidopsis thaliana protein match is: Late embryogenesis abundant (LEA) hydroxyproline-rich glycoprotein family (TAIR:AT3G05975.1)%3B Has 631 Blast hits to 630 proteins in 23 species: Archae - 0%3B Bacteria - 0%3B Metazoa - 0%3B Fungi - 0%3B Plants - 631%3B Viruses - 0%3B Other Eukaryotes - 0 (source: NCBI BLink).	VIT_08s0056g00250	100	4e-86	315.8	1-to-many	VIT_08s0056g00260.t01			39.8936		39.8936
VvCabSauv08_H0046F_009.ver1.0.g154050	4.07526	4.09956	3.81306	4.09556	4.19113	3.93033	3.90515	3.96811	4.09397	3.79489	4.1603	4.16141	3.94711	3.97386	4.07846	4.08652	3.85461	4.25016	4.43178	4.3427	3.33593	4.09197	4.00376	4.47001	0.0429037	0.188771	cyclin-dependent kinase inhibitor SMR11	F:GO:0005515, F:GO:0005215, C:GO:0005886	F:protein binding, F:transporter activity, C:plasma membrane	0	0	PTHR36310 (PANTHER)	no GO terms	no GO terms	AT2G28330.1	40.9	8e-05	45.8	1-to-1		AT2G28330.1	hypothetical protein					unknown protein%3B BEST Arabidopsis thaliana protein match is: unknown protein (TAIR:AT1G08035.1)%3B Has 18 Blast hits to 18 proteins in 6 species: Archae - 0%3B Bacteria - 0%3B Metazoa - 0%3B Fungi - 0%3B Plants - 18%3B Viruses - 0%3B Other Eukaryotes - 0 (source: NCBI BLink).	VIT_08s0056g00270	100	1.1e-135	479.6	1-to-1
VvCabSauv08_H0046F_009.ver1.0.g154060	4.29786	4.3053	3.84951	4.48084	4.22765	4.35727	3.96889	4.49907	3.26178	4.27266	3.78969	4.51584	3.60131	3.00598	4.16472	3.94644	3.40082	3.98058	4.19259	3.63052	2.96478	3.48789	3.75934	2.66999	0.0418385	-0.284926	mobidb-lite (MOBIDB_LITE)	0	0	0	0	mobidb-lite (MOBIDB_LITE)	no GO terms	no GO terms
VvCabSauv08_H0046F_009.ver1.0.g154070	5.85065	6.02529	5.57145	5.49413	5.70406	5.74051	5.86115	5.59003	5.95093	5.63633	5.30348	5.10625	5.61051	5.49857	6.14608	6.14984	5.6733	5.90343	6.18161	6.1218	6.02836	5.28555	5.48062	5.03338	-0.467109	-0.485206	probable calcium-binding CML27	F:GO:0003824, P:GO:0016043, P:GO:0030154, C:GO:0005829, P:GO:0009653, P:GO:0009058, F:GO:0005488, C:GO:0009536	F:catalytic activity, P:cellular component organization, P:cell differentiation, C:cytosol, P:anatomical structure morphogenesis, P:biosynthetic process, F:binding, C:plastid	EC:4.2.1.33	3-isopropylmalate dehydratase	IPR002048 (SMART), G3DSA:1.10.238.10 (GENE3D), G3DSA:1.10.238.10 (GENE3D), IPR002048 (PFAM), G3DSA:1.10.238.10 (GENE3D), IPR002048 (PFAM), G3DSA:1.10.238.10 (GENE3D), PTHR10891 (PANTHER), PTHR10891:SF719 (PANTHER), IPR018247 (PROSITE_PATTERNS), IPR002048 (PROSITE_PROFILES), IPR002048 (CDD), IPR011992 (SUPERFAMILY)	F:GO:0005509	F:calcium ion binding	AT4G20780.1	60.4	1.1e-55	214.5	1-to-1		AT4G20780.1	calmodulin like 42	Calcium sensor involved in trichome branching.	"CML42"		calmodulin like 42	calmodulin like 42 (CML42)%3B FUNCTIONS IN: calcium ion binding%3B INVOLVED IN: trichome branching%3B LOCATED IN: cellular_component unknown%3B EXPRESSED IN: 23 plant structures%3B EXPRESSED DURING: 13 growth stages%3B CONTAINS InterPro DOMAIN/s: EF-Hand 1%2C calcium-binding site (InterPro:IPR018247)%2C EF-HAND 2 (InterPro:IPR018249)%2C EF-hand-like domain (InterPro:IPR011992)%2C Calcium-binding EF-hand (InterPro:IPR002048)%2C EF-hand (InterPro:IPR018248)%3B BEST Arabidopsis thaliana protein match is: calmodulin like 43 (TAIR:AT5G44460.1)%3B Has 15351 Blast hits to 11255 proteins in 1265 species: Archae - 0%3B Bacteria - 33%3B Metazoa - 5903%3B Fungi - 3155%3B Plants - 4145%3B Viruses - 2%3B Other Eukaryotes - 2113 (source: NCBI BLink).	VIT_08s0056g00290	100	2.7e-103	371.7	1-to-1		"CML42"	"CML42"	61.9792	"CML42"	61.9792		"CML42"
VvCabSauv08_H0046F_009.ver1.0.g154080	3.98466	4.8072	3.51059	5.69994	4.25998	4.80079	4.00213	5.04126	5.18458	5.37047	4.51924	4.01592	5.25604	4.58144	5.60648	6.94474	5.64349	5.7799	6.2601	5.81576	5.75995	5.16629	5.53688	6.0749	0.534398	0.444704	mobidb-lite (MOBIDB_LITE), NON_CYTOPLASMIC_DOMAIN (PHOBIUS), CYTOPLASMIC_DOMAIN (PHOBIUS), TRANSMEMBRANE (PHOBIUS), SignalP-TM (SIGNALP_GRAM_POSITIVE)	0	0	0	0	mobidb-lite (MOBIDB_LITE), NON_CYTOPLASMIC_DOMAIN (PHOBIUS), CYTOPLASMIC_DOMAIN (PHOBIUS), TRANSMEMBRANE (PHOBIUS), SignalP-TM (SIGNALP_GRAM_POSITIVE)	no GO terms	no GO terms	AT4G20780.1	75.8	2.2e-21	99.4	1-to-1		AT4G20780.1	calmodulin like 42	Calcium sensor involved in trichome branching.	"CML42"		calmodulin like 42	calmodulin like 42 (CML42)%3B FUNCTIONS IN: calcium ion binding%3B INVOLVED IN: trichome branching%3B LOCATED IN: cellular_component unknown%3B EXPRESSED IN: 23 plant structures%3B EXPRESSED DURING: 13 growth stages%3B CONTAINS InterPro DOMAIN/s: EF-Hand 1%2C calcium-binding site (InterPro:IPR018247)%2C EF-HAND 2 (InterPro:IPR018249)%2C EF-hand-like domain (InterPro:IPR011992)%2C Calcium-binding EF-hand (InterPro:IPR002048)%2C EF-hand (InterPro:IPR018248)%3B BEST Arabidopsis thaliana protein match is: calmodulin like 43 (TAIR:AT5G44460.1)%3B Has 15351 Blast hits to 11255 proteins in 1265 species: Archae - 0%3B Bacteria - 33%3B Metazoa - 5903%3B Fungi - 3155%3B Plants - 4145%3B Viruses - 2%3B Other Eukaryotes - 2113 (source: NCBI BLink).	VIT_08s0056g00290	100	2e-42	168.3	1-to-1		"CML42"	"CML42"	61.9792	"CML42"	61.9792		"CML42"
VvCabSauv08_H0046F_009.ver1.0.g154090	1.92857	1.32556	1.3802	2.98992	1.98595	1.93412	2.87635	3.01984	3.12424	3.09699	3.09003	3.15336	0.745819	1.59645	1.14729	1.06802	1.25696	0.633612	1.7875	1.71204	0.891247	1.78666	1.96477	1.99378	1.56868	0.751883	probable BRI1 kinase inhibitor 1	P:GO:0009607, P:GO:0008219, P:GO:0009605, P:GO:0007165, P:GO:0006464, P:GO:0009058, F:GO:0016740, F:GO:0005102, P:GO:0006139, P:GO:0006950, C:GO:0005886	P:response to biotic stimulus, P:cell death, P:response to external stimulus, P:signal transduction, P:cellular protein modification process, P:biosynthetic process, F:transferase activity, F:receptor binding, P:nucleobase-containing compound metabolic process, P:response to stress, C:plasma membrane	0	0	mobidb-lite (MOBIDB_LITE), mobidb-lite (MOBIDB_LITE), mobidb-lite (MOBIDB_LITE)	no GO terms	no GO terms														VIT_08s0056g00300	100	2e-162	568.9	1-to-1
VvCabSauv08_H0046F_009.ver1.0.g154100	4.94566	5.43642	5.31228	4.89058	4.42392	5.2136	4.80721	4.56136	5.07021	4.89569	5.09809	4.76949	4.65999	5.16841	5.03624	4.88285	4.91183	4.92924	4.84035	4.81016	4.9383	4.85412	5.24804	5.33935	-0.310361	0.192292	PIN-LIKES 6	C:GO:0016020, P:GO:0009719, C:GO:0005783, P:GO:0009058, F:GO:0016740, P:GO:0006139, P:GO:0006810, C:GO:0009536	C:membrane, P:response to endogenous stimulus, C:endoplasmic reticulum, P:biosynthetic process, F:transferase activity, P:nucleobase-containing compound metabolic process, P:transport, C:plastid	EC:2.4.2.19	Nicotinate-nucleotide diphosphorylase (carboxylating)	IPR004776 (PFAM), PTHR31419 (PANTHER), PTHR31419:SF4 (PANTHER), TRANSMEMBRANE (PHOBIUS), NON_CYTOPLASMIC_DOMAIN (PHOBIUS), CYTOPLASMIC_DOMAIN (PHOBIUS), TRANSMEMBRANE (PHOBIUS), NON_CYTOPLASMIC_DOMAIN (PHOBIUS), NON_CYTOPLASMIC_DOMAIN (PHOBIUS), TRANSMEMBRANE (PHOBIUS), CYTOPLASMIC_DOMAIN (PHOBIUS), TRANSMEMBRANE (PHOBIUS), TRANSMEMBRANE (PHOBIUS), NON_CYTOPLASMIC_DOMAIN (PHOBIUS), CYTOPLASMIC_DOMAIN (PHOBIUS), TRANSMEMBRANE (PHOBIUS), TRANSMEMBRANE (PHOBIUS), CYTOPLASMIC_DOMAIN (PHOBIUS), CYTOPLASMIC_DOMAIN (PHOBIUS), CYTOPLASMIC_DOMAIN (PHOBIUS), TRANSMEMBRANE (PHOBIUS), NON_CYTOPLASMIC_DOMAIN (PHOBIUS), TRANSMEMBRANE (PHOBIUS), TRANSMEMBRANE (PHOBIUS), TMhelix (TMHMM), TMhelix (TMHMM), TMhelix (TMHMM), TMhelix (TMHMM), TMhelix (TMHMM), TMhelix (TMHMM), TMhelix (TMHMM), TMhelix (TMHMM), TMhelix (TMHMM), TMhelix (TMHMM)	P:GO:0055085, C:GO:0016021	P:transmembrane transport, C:integral component of membrane	AT5G01990.1	74.3	1.6e-175	613.6	1-to-1		AT5G01990.1	Auxin efflux carrier family protein			PILS6,PIN-LIKES 6		Auxin efflux carrier family protein%3B FUNCTIONS IN: auxin:hydrogen symporter activity%3B INVOLVED IN: auxin polar transport%2C transmembrane transport%3B LOCATED IN: integral to membrane%3B EXPRESSED IN: 23 plant structures%3B EXPRESSED DURING: 13 growth stages%3B CONTAINS InterPro DOMAIN/s: Auxin efflux carrier (InterPro:IPR004776)%3B BEST Arabidopsis thaliana protein match is: Auxin efflux carrier family protein (TAIR:AT1G71090.1)%3B Has 514 Blast hits to 486 proteins in 113 species: Archae - 2%3B Bacteria - 6%3B Metazoa - 0%3B Fungi - 225%3B Plants - 217%3B Viruses - 0%3B Other Eukaryotes - 64 (source: NCBI BLink).	VIT_08s0056g00310	100	7.1e-231	796.6	1-to-1		"PILS6"	"PILS6"	75.8025	"PILS6"	75.8025		"PILS6"
VvCabSauv08_H0046F_009.ver1.0.g154110	2.68172	2.738	2.86275	3.36291	3.20863	3.11994	3.14793	3.20021	3.12618	2.92495	3.18695	3.10106	2.64947	3.28466	3.05372	2.92887	2.41719	2.8566	2.89553	2.84693	3.11466	3.50756	3.34827	3.48767	0.310163	0.45188	E3 ubiquitin- ligase Praja-2-like	F:GO:0005515, P:GO:0009056, C:GO:0016020, P:GO:0006464, F:GO:0016740	F:protein binding, P:catabolic process, C:membrane, P:cellular protein modification process, F:transferase activity	0	0	IPR001841 (SMART), IPR001841 (PFAM), IPR013083 (G3DSA:3.30.40.GENE3D), mobidb-lite (MOBIDB_LITE), mobidb-lite (MOBIDB_LITE), mobidb-lite (MOBIDB_LITE), mobidb-lite (MOBIDB_LITE), mobidb-lite (MOBIDB_LITE), PTHR22763 (PANTHER), PTHR22763:SF122 (PANTHER), TRANSMEMBRANE (PHOBIUS), NON_CYTOPLASMIC_DOMAIN (PHOBIUS), CYTOPLASMIC_DOMAIN (PHOBIUS), IPR001841 (PROSITE_PROFILES), IPR001841 (CDD), SSF57850 (SUPERFAMILY), TMhelix (TMHMM)	no GO terms	no GO terms	AT5G01980.1	42.3	3.6e-104	377.1	1-to-1		AT5G01980.1	RING/U-box superfamily protein					RING/U-box superfamily protein%3B FUNCTIONS IN: zinc ion binding%3B EXPRESSED IN: 22 plant structures%3B EXPRESSED DURING: 15 growth stages%3B CONTAINS InterPro DOMAIN/s: Zinc finger%2C RING-type (InterPro:IPR001841)%2C Zinc finger%2C C3HC4 RING-type (InterPro:IPR018957)%3B BEST Arabidopsis thaliana protein match is: RING/U-box superfamily protein (TAIR:AT5G08139.1)%3B Has 7827 Blast hits to 7813 proteins in 270 species: Archae - 0%3B Bacteria - 9%3B Metazoa - 2445%3B Fungi - 565%3B Plants - 3731%3B Viruses - 72%3B Other Eukaryotes - 1005 (source: NCBI BLink).	VIT_08s0056g00320	100	0	1099.7	1-to-1				40.678		40.678
VvCabSauv08_H0046F_009.ver1.0.g154120	0	0.577266	0.362235	0	0.52539	0.391248	0.464802	0.407519	0.366741	0.317986	0.0973681	0	0	0.478008	0	0	0	0	0.183145	0.441868	0.904866	0	0	0	-0.174716	-0.159336	Bromodomain and PHD finger-containing 3	P:GO:0007275, F:GO:0005198, P:GO:0009653, C:GO:0005730, C:GO:0005840, C:GO:0005576, P:GO:0007610, P:GO:0006412, F:GO:0003723, F:GO:0005515, C:GO:0005739, C:GO:0016020, P:GO:0030154, C:GO:0005829	P:multicellular organism development, F:structural molecule activity, P:anatomical structure morphogenesis, C:nucleolus, C:ribosome, C:extracellular region, P:behavior, P:translation, F:RNA binding, F:protein binding, C:mitochondrion, C:membrane, P:cell differentiation, C:cytosol	0	0	IPR001487 (PRINTS), IPR001487 (SMART), IPR001487 (PFAM), IPR001487 (G3DSA:1.20.920.GENE3D), mobidb-lite (MOBIDB_LITE), mobidb-lite (MOBIDB_LITE), mobidb-lite (MOBIDB_LITE), PTHR22881:SF19 (PANTHER), PTHR22881 (PANTHER), IPR018359 (PROSITE_PATTERNS), IPR001487 (PROSITE_PROFILES), cd04369 (CDD), IPR001487 (SUPERFAMILY)	F:GO:0005515	F:protein binding	AT1G76380.1	31.1	6.2e-32	137.5	1-to-1		AT1G76380.1	DNA-binding bromodomain-containing protein					DNA-binding bromodomain-containing protein%3B FUNCTIONS IN: DNA binding%3B INVOLVED IN: biological_process unknown%3B LOCATED IN: cellular_component unknown%3B EXPRESSED IN: 21 plant structures%3B EXPRESSED DURING: 13 growth stages%3B CONTAINS InterPro DOMAIN/s: Bromodomain%2C conserved site (InterPro:IPR018359)%2C Bromodomain (InterPro:IPR001487)%3B BEST Arabidopsis thaliana protein match is: DNA-binding bromodomain-containing protein (TAIR:AT1G20670.1)%3B Has 6842 Blast hits to 5628 proteins in 259 species: Archae - 0%3B Bacteria - 8%3B Metazoa - 4078%3B Fungi - 1212%3B Plants - 647%3B Viruses - 2%3B Other Eukaryotes - 895 (source: NCBI BLink).	VIT_08s0056g00330	89.9	0	1067	1-to-1
VvCabSauv08_H0046F_009.ver1.0.g154130	0.570849	0.915368	0	1.28346	0.606792	1.73556	1.21528	1.81964	1.6511	0.7505	1.46135	0.714305	0.398256	0	0	1.02621	0.629849	0	1.56704	0.516996	0.849866	0.23949	0	0.593605	0.479979	0.144946	Retrovirus-related Pol poly from transposon TNT 1-94	F:GO:0003676, F:GO:0005198, P:GO:0006464, P:GO:0016043, C:GO:0005794, C:GO:0005840, C:GO:0005886, F:GO:0005215, C:GO:0005654, P:GO:0006412	F:nucleic acid binding, F:structural molecule activity, P:cellular protein modification process, P:cellular component organization, C:Golgi apparatus, C:ribosome, C:plasma membrane, F:transporter activity, C:nucleoplasm, P:translation	0	0	IPR001878 (SMART), IPR001878 (G3DSA:4.10.60.GENE3D), IPR001878 (PFAM), mobidb-lite (MOBIDB_LITE), PTHR11439 (PANTHER), PTHR11439:SF200 (PANTHER), IPR001878 (PROSITE_PROFILES), IPR001878 (SUPERFAMILY)	F:GO:0003676, F:GO:0008270	F:nucleic acid binding, F:zinc ion binding														VIT_08s0056g00360	95.6	6.4e-67	250.4	1-to-1
VvCabSauv08_H0046F_009.ver1.0.g154140	0	0	0	0	0	0	0	0	0	0	0	0	0.469863	0	0	0	0	0	0.515458	0	0	0.385766	0	0	0	-0.0280325	ECA1 gametogenesis family (DUF784)	0	0	0	0	IPR008502 (PFAM)	no GO terms	no GO terms														VIT_08s0056g00390	98.5	7e-39	156.8	1-to-many	VIT_08s0056g00400.t01
VvCabSauv08_H0046F_009.ver1.0.g154150	0	0	0	0	0	0	0	0	0	0	0	0	0	0	0	0	0	0	0	0	0	0	0	0	0	0	transducin family	F:GO:0005515	F:protein binding	0	0	IPR011042 (G3DSA:2.120.10.GENE3D), PTHR22874:SF5 (PANTHER), PTHR22874 (PANTHER), IPR019775 (PROSITE_PATTERNS), IPR017986 (SUPERFAMILY)	F:GO:0005515	F:protein binding	AT5G43930.1	69.7	1.2e-20	96.7	1-to-many	AT5G43930.2,AT5G43930.3	AT5G43930.1	Transducin family protein / WD-40 repeat family protein					Transducin family protein / WD-40 repeat family protein%3B FUNCTIONS IN: nucleotide binding%3B INVOLVED IN: biological_process unknown%3B LOCATED IN: chloroplast%3B EXPRESSED IN: 24 plant structures%3B EXPRESSED DURING: 15 growth stages%3B CONTAINS InterPro DOMAIN/s: WD40 repeat-like-containing domain (InterPro:IPR011046)%2C WD40 repeat 2 (InterPro:IPR019782)%2C WD40 repeat%2C conserved site (InterPro:IPR019775)%2C WD40-repeat-containing domain (InterPro:IPR017986)%2C WD40 repeat (InterPro:IPR001680)%2C WD40/YVTN repeat-like-containing domain (InterPro:IPR015943)%2C WD40 repeat%2C subgroup (InterPro:IPR019781)%3B BEST Arabidopsis thaliana protein match is: Transducin family protein / WD-40 repeat family protein (TAIR:AT1G04140.1)%3B Has 1807 Blast hits to 1807 proteins in 277 species: Archae - 0%3B Bacteria - 0%3B Metazoa - 736%3B Fungi - 347%3B Plants - 385%3B Viruses - 0%3B Other Eukaryotes - 339 (source: NCBI BLink).	VIT_05s0077g00140	80.3	1.3e-26	115.5	1-to-1
VvCabSauv08_H0046F_009.ver1.0.g154160	0	0	0	0	0	0	0	0	0	0	0	0	0	0	0	0	0	0	0	0	0	0	0	0	0	0	Activating molecule in BECN1-regulated autophagy 1	0	0	0	0	no IPS match	no IPS match	no IPS match														VIT_07s0005g04630	82.8	3.9e-86	314.7	1-to-1				51.0882		51.0882
VvCabSauv08_H0046F_009.ver1.0.g154170	0	0	0	0	0	0	0	0	0	0	0	0	0	0	0	0	0	0	0	0	0	0	0	0	0	0	purple acid phosphatase	0	0	0	0	IPR029052 (G3DSA:3.60.21.GENE3D), PTHR22953 (PANTHER), PTHR22953:SF83 (PANTHER), IPR029052 (SUPERFAMILY)	no GO terms	no GO terms	AT2G16430.1	78.8	1.1e-36	150.2	1-to-many	AT2G16430.2	AT2G16430.1	purple acid phosphatase 10		"PAP10"	ATPAP10	purple acid phosphatase 10	purple acid phosphatase 10 (PAP10)%3B FUNCTIONS IN: protein serine/threonine phosphatase activity%2C acid phosphatase activity%3B INVOLVED IN: biological_process unknown%3B LOCATED IN: cell wall%2C plant-type cell wall%3B EXPRESSED IN: 25 plant structures%3B EXPRESSED DURING: 15 growth stages%3B CONTAINS InterPro DOMAIN/s: Purple acid phosphatase%2C N-terminal (InterPro:IPR015914)%2C Metallophosphoesterase (InterPro:IPR004843)%2C Purple acid phosphatase-like%2C N-terminal (InterPro:IPR008963)%3B BEST Arabidopsis thaliana protein match is: purple acid phosphatase 12 (TAIR:AT2G27190.1)%3B Has 1746 Blast hits to 1730 proteins in 358 species: Archae - 1%3B Bacteria - 498%3B Metazoa - 186%3B Fungi - 79%3B Plants - 746%3B Viruses - 0%3B Other Eukaryotes - 236 (source: NCBI BLink).	VIT_08s0056g00380	100	1.3e-46	182.2	1-to-1		"PAP10"	"PAP10"	78.8235	"PAP10"	78.8235		"PAP10"
VvCabSauv08_H0046F_009.ver1.0.g154180	0	0	0	0	0	0	0	0	0	0	0	0	0	0	0	0	0	0	0	0	0	0	0	0	0	0	ECA1 gametogenesis related family	0	0	0	0	IPR008502 (PFAM), PTHR31207 (PANTHER), NON_CYTOPLASMIC_DOMAIN (PHOBIUS), SIGNAL_PEPTIDE (PHOBIUS), SIGNAL_PEPTIDE_H_REGION (PHOBIUS), SIGNAL_PEPTIDE_C_REGION (PHOBIUS), SIGNAL_PEPTIDE_N_REGION (PHOBIUS), SignalP-TM (SIGNALP_GRAM_POSITIVE), SignalP-noTM (SIGNALP_GRAM_NEGATIVE), SignalP-noTM (SIGNALP_EUK)	no GO terms	no GO terms														VIT_08s0056g00390	98.5	7.4e-39	157.5	1-to-many	VIT_08s0056g00400.t01
VvCabSauv08_H0046F_009.ver1.0.g154190	0	0	0	0	0	0	0	0	0	0	0	0	0	0	0	0	0	0	0	0	0	0	0	0	0	0	ECA1 gametogenesis related family	0	0	0	0	IPR008502 (PFAM), PTHR31207 (PANTHER), SIGNAL_PEPTIDE_C_REGION (PHOBIUS), SIGNAL_PEPTIDE_N_REGION (PHOBIUS), NON_CYTOPLASMIC_DOMAIN (PHOBIUS), SIGNAL_PEPTIDE (PHOBIUS), SIGNAL_PEPTIDE_H_REGION (PHOBIUS), SignalP-noTM (SIGNALP_EUK), SignalP-noTM (SIGNALP_GRAM_NEGATIVE), SignalP-TM (SIGNALP_GRAM_POSITIVE), TMhelix (TMHMM)	no GO terms	no GO terms														VIT_08s0056g00390	100	1.3e-38	157.9	1-to-many	VIT_08s0056g00400.t01
VvCabSauv08_H0046F_009.ver1.0.g154200	0	0	0	0	0	0	0	0	0	0	0	0	0	0	0	0	0	0	0	0	0	0	0.828572	0	0	0.276191	ECA1 gametogenesis family (DUF784)	F:GO:0005515, F:GO:0016301	F:protein binding, F:kinase activity	EC:1.3.1.74	2-alkenal reductase (NAD(P)(+))	IPR008502 (PFAM)	no GO terms	no GO terms														VIT_08s0056g00400	98.6	4.1e-42	167.2	1-to-1
VvCabSauv08_H0046F_009.ver1.0.g154210	0	0	0	0	0	0	0	0	0	0	0	0	0	0	0	0	0	0	0	0	0	0	0	0	0	0	ECA1 gametogenesis related family	F:GO:0005515, F:GO:0016301	F:protein binding, F:kinase activity	EC:1.3.1.74	2-alkenal reductase (NAD(P)(+))	IPR008502 (PFAM)	no GO terms	no GO terms														VIT_08s0056g00400	95.9	5.6e-41	163.3	1-to-1
VvCabSauv08_H0046F_009.ver1.0.g154220	0.227334	0	0.49354	0	0	0.221669	0.428995	0	0	1.259	0.763552	0.218379	0	0	0	0.627534	0	0	0	0	0	0	0	0	0.506685	0	mobidb-lite (MOBIDB_LITE), mobidb-lite (MOBIDB_LITE), mobidb-lite (MOBIDB_LITE)	0	0	0	0	mobidb-lite (MOBIDB_LITE), mobidb-lite (MOBIDB_LITE), mobidb-lite (MOBIDB_LITE)	no GO terms	no GO terms														VIT_08s0056g00410	78.8	1.9e-17	86.3	1-to-1
VvCabSauv08_H0046F_009.ver1.0.g154230	0	0	0	0	0	0	0	0	0	0	0	0	0	0	0	0	0	0	0	0	0	0	0	0	0	0	ECA1 gametogenesis family (DUF784)	F:GO:0005515, F:GO:0016301	F:protein binding, F:kinase activity	EC:1.3.1.74	2-alkenal reductase (NAD(P)(+))	IPR008502 (PFAM)	no GO terms	no GO terms														VIT_08s0056g00400	95.9	2.3e-41	164.9	1-to-1
VvCabSauv08_H0046F_009.ver1.0.g154240	3.45935	3.05648	3.34328	3.47428	2.98486	3.04885	2.82591	2.92055	2.91506	3.77158	3.51021	3.13981	2.91946	3.36731	2.92128	3.57286	3.59528	3.27708	3.95045	3.50518	3.35822	3.35486	3.41738	3.58405	0.187495	0.382745	heat-inducible transcription repressor	C:GO:0016020	C:membrane	0	0	Coil (COILS), mobidb-lite (MOBIDB_LITE), mobidb-lite (MOBIDB_LITE), mobidb-lite (MOBIDB_LITE), mobidb-lite (MOBIDB_LITE), PTHR31016:SF9 (PANTHER), PTHR31016 (PANTHER)	no GO terms	no GO terms	AT5G01970.1	55	5.7e-86	316.2	1-to-1		AT5G01970.1	heat-inducible transcription repressor					unknown protein%3B BEST Arabidopsis thaliana protein match is: unknown protein (TAIR:AT1G30050.1)%3B Has 240 Blast hits to 236 proteins in 72 species: Archae - 0%3B Bacteria - 15%3B Metazoa - 51%3B Fungi - 19%3B Plants - 119%3B Viruses - 0%3B Other Eukaryotes - 36 (source: NCBI BLink).	VIT_08s0056g00430	99.3	6.2e-185	644	1-to-1				43.3255		43.3255
VvCabSauv08_H0046F_009.ver1.0.g154250	4.51334	4.64686	4.70502	4.33235	4.49994	4.62066	4.51849	4.41446	4.63743	4.95539	4.89757	5.13604	4.38159	4.44307	4.60291	4.55176	4.429	4.48409	4.79413	4.6485	4.46674	5.1472	4.99865	4.99223	0.374588	0.570171	RING finger and transmembrane domain-containing 2	C:GO:0005737, F:GO:0003824, F:GO:0005488, F:GO:0005215, C:GO:0005886	C:cytoplasm, F:catalytic activity, F:binding, F:transporter activity, C:plasma membrane	0	0	IPR001841 (SMART), IPR013083 (G3DSA:3.30.40.GENE3D), PF13920 (PFAM), mobidb-lite (MOBIDB_LITE), PTHR15860 (PANTHER), PTHR15860:SF8 (PANTHER), IPR017907 (PROSITE_PATTERNS), TRANSMEMBRANE (PHOBIUS), TRANSMEMBRANE (PHOBIUS), TRANSMEMBRANE (PHOBIUS), TRANSMEMBRANE (PHOBIUS), CYTOPLASMIC_DOMAIN (PHOBIUS), NON_CYTOPLASMIC_DOMAIN (PHOBIUS), CYTOPLASMIC_DOMAIN (PHOBIUS), TRANSMEMBRANE (PHOBIUS), CYTOPLASMIC_DOMAIN (PHOBIUS), NON_CYTOPLASMIC_DOMAIN (PHOBIUS), CYTOPLASMIC_DOMAIN (PHOBIUS), TRANSMEMBRANE (PHOBIUS), NON_CYTOPLASMIC_DOMAIN (PHOBIUS), IPR001841 (PROSITE_PROFILES), IPR001841 (CDD), SSF57850 (SUPERFAMILY), TMhelix (TMHMM), TMhelix (TMHMM), TMhelix (TMHMM)	no GO terms	no GO terms	AT5G01960.1	69.4	6.8e-162	568.5	1-to-1		AT5G01960.1	RING/U-box superfamily protein					RING/U-box superfamily protein%3B FUNCTIONS IN: zinc ion binding%3B LOCATED IN: chloroplast%3B EXPRESSED IN: 23 plant structures%3B EXPRESSED DURING: 14 growth stages%3B CONTAINS InterPro DOMAIN/s: Zinc finger%2C RING-type%2C conserved site (InterPro:IPR017907)%2C Zinc finger%2C RING-type (InterPro:IPR001841)%2C Zinc finger%2C C3HC4 RING-type (InterPro:IPR018957)%3B BEST Arabidopsis thaliana protein match is: RING/U-box superfamily protein (TAIR:AT1G65040.1)%3B Has 30201 Blast hits to 17322 proteins in 780 species: Archae - 12%3B Bacteria - 1396%3B Metazoa - 17338%3B Fungi - 3422%3B Plants - 5037%3B Viruses - 0%3B Other Eukaryotes - 2996 (source: NCBI BLink).	VIT_08s0056g00440	88.5	8.1e-207	716.8	1-to-1				65.5844		65.5844
VvCabSauv08_H0046F_010.ver1.0.g154260	0	0	0	0	0	0	0	0	0	0	0	0	0	0	0	0	0	0	0	0	0	0	0	0	0	0	WUSCHEL related homeobox 11	F:GO:0003677, C:GO:0005634	F:DNA binding, C:nucleus	0	0	PTHR24326:SF309 (PANTHER), PTHR24326 (PANTHER)	no GO terms	no GO terms	AT3G03660.1	59.3	8.6e-30	127.9	1-to-many	AT3G03660.4	AT3G03660.1	WUSCHEL related homeobox 11	Encodes a WUSCHEL-related homeobox gene family member with 65 amino acids in its homeodomain. Proteins in this family contain a sequence of eight residues (TLPLFPMH) downstream of the homeodomain called the WUS box.	"WOX11"		WUSCHEL related homeobox 11	WUSCHEL related homeobox 11 (WOX11)%3B FUNCTIONS IN: DNA binding%2C sequence-specific DNA binding transcription factor activity%3B INVOLVED IN: regulation of transcription%2C DNA-dependent%3B LOCATED IN: chloroplast%3B CONTAINS InterPro DOMAIN/s: Homeobox (InterPro:IPR001356)%2C Homeodomain-like (InterPro:IPR009057)%3B BEST Arabidopsis thaliana protein match is: WUSCHEL related homeobox 12 (TAIR:AT5G17810.2)%3B Has 592 Blast hits to 582 proteins in 72 species: Archae - 0%3B Bacteria - 0%3B Metazoa - 52%3B Fungi - 5%3B Plants - 532%3B Viruses - 0%3B Other Eukaryotes - 3 (source: NCBI BLink).	VIT_08s0056g01200	98.4	6.4e-69	256.9	1-to-1		"WOX11"	"WOX11"	57.6271	"WOX11"	57.6271		"WOX11"
VvCabSauv08_H0046F_011.ver1.0.g154270	2.92012	2.59387	2.75312	2.28262	2.86813	2.88684	3.07637	3.03415	2.91848	3.14616	3.00561	2.90033	2.67775	3.15616	2.44047	1.96797	2.94107	2.89361	2.79102	2.96166	3.09083	3.17759	3.00404	3.09143	0.261661	0.332897	probable pre-mRNA-splicing factor ATP-dependent RNA helicase DEAH5	P:GO:0009790, P:GO:0009056, P:GO:0009791, P:GO:0009058, P:GO:0006259, P:GO:0006950, P:GO:0000003, F:GO:0000166, C:GO:0005634, F:GO:0003677, P:GO:0005975, F:GO:0003723, C:GO:0005856, F:GO:0030528, F:GO:0004518, C:GO:0005739, C:GO:0016020, P:GO:0016043, P:GO:0030154, C:GO:0005829	P:embryo development, P:catabolic process, P:post-embryonic development, P:biosynthetic process, P:DNA metabolic process, P:response to stress, P:reproduction, F:nucleotide binding, C:nucleus, F:DNA binding, P:carbohydrate metabolic process, F:RNA binding, C:cytoskeleton, F:obsolete transcription regulator activity, F:nuclease activity, C:mitochondrion, C:membrane, P:cellular component organization, P:cell differentiation, C:cytosol	EC:3.6.1.3, EC:3.1.11, EC:3.1.15, EC:3.6.1.15	Adenosinetriphosphatase, Acting on ester bonds, Acting on ester bonds, Nucleoside-triphosphate phosphatase	Coil (COILS), Coil (COILS), IPR007502 (SMART), IPR014001 (SMART), IPR022967 (SMART), IPR001650 (SMART), IPR011545 (PFAM), IPR011709 (PFAM), IPR003029 (PFAM), G3DSA:3.40.50.300 (GENE3D), IPR001650 (PFAM), G3DSA:2.40.50.140 (GENE3D), G3DSA:3.40.50.300 (GENE3D), IPR007502 (PFAM), mobidb-lite (MOBIDB_LITE), mobidb-lite (MOBIDB_LITE), PTHR18934:SF174 (PANTHER), PTHR18934 (PANTHER), IPR002464 (PROSITE_PATTERNS), IPR001650 (PROSITE_PROFILES), IPR014001 (PROSITE_PROFILES), IPR003029 (PROSITE_PROFILES), cd05684 (CDD), cd00046 (CDD), cd00079 (CDD), IPR012340 (SUPERFAMILY), IPR027417 (SUPERFAMILY)	F:GO:0003676, F:GO:0005524, F:GO:0004386	F:nucleic acid binding, F:ATP binding, F:helicase activity	AT3G26560.1	85.9	0	1835.8	1-to-1		AT3G26560.1	ATP-dependent RNA helicase					ATP-dependent RNA helicase%2C putative%3B FUNCTIONS IN: in 6 functions%3B LOCATED IN: cytosol%2C mitochondrion%3B EXPRESSED IN: 24 plant structures%3B EXPRESSED DURING: 15 growth stages%3B CONTAINS InterPro DOMAIN/s: Helicase-associated domain (InterPro:IPR007502)%2C DNA/RNA helicase%2C DEAD/DEAH box type%2C N-terminal (InterPro:IPR011545)%2C Nucleic acid-binding%2C OB-fold (InterPro:IPR012340)%2C Domain of unknown function DUF1605 (InterPro:IPR011709)%2C Ribosomal protein S1%2C RNA-binding domain (InterPro:IPR003029)%2C Nucleic acid-binding%2C OB-fold-like (InterPro:IPR016027)%2C DNA/RNA helicase%2C ATP-dependent%2C DEAH-box type%2C conserved site (InterPro:IPR002464)%2C DEAD-like helicase%2C N-terminal (InterPro:IPR014001)%2C DNA/RNA helicase%2C C-terminal (InterPro:IPR001650)%2C Helicase%2C superfamily 1/2%2C ATP-binding domain (InterPro:IPR014021)%3B BEST Arabidopsis thaliana protein match is: RNA helicase family protein (TAIR:AT1G32490.2)%3B Has 53052 Blast hits to 35825 proteins in 3176 species: Archae - 195%3B Bacteria - 13845%3B Metazoa - 17201%3B Fungi - 5520%3B Plants - 3365%3B Viruses - 1203%3B Other Eukaryotes - 11723 (source: NCBI BLink).	VIT_08s0056g00470	95.7	0	2073.9	1-to-1				83.8298		83.8298
VvCabSauv08_H0046F_011.ver1.0.g154280	1.22962	1.60489	1.42309	1.27756	0.920568	0	0.276768	0	1.06227	0.454197	0.749279	1.42107	0.337241	2.23383	0	0.486167	1.52564	0	0	0.308296	1.70491	0.527589	0.87479	0.796481	-0.54435	-0.12407	plant F17O14-7	P:GO:0019538, F:GO:0005515, C:GO:0005886, F:GO:0016787	P:protein metabolic process, F:protein binding, C:plasma membrane, F:hydrolase activity	EC:3.4.21, EC:1.3.1.74	Acting on peptide bonds (peptidases), 2-alkenal reductase (NAD(P)(+))	G3DSA:1.20.5.100 (GENE3D), IPR010605 (PFAM), PTHR33512 (PANTHER), PTHR33512:SF10 (PANTHER), CYTOPLASMIC_DOMAIN (PHOBIUS), TRANSMEMBRANE (PHOBIUS), NON_CYTOPLASMIC_DOMAIN (PHOBIUS), SIGNAL_PEPTIDE_N_REGION (PHOBIUS), SIGNAL_PEPTIDE_H_REGION (PHOBIUS), SIGNAL_PEPTIDE_C_REGION (PHOBIUS), SIGNAL_PEPTIDE (PHOBIUS), SignalP-noTM (SIGNALP_EUK), TMhelix (TMHMM)	no GO terms	no GO terms	AT3G08600.1	57.7	1.4e-62	238	1-to-1		AT3G08600.1	transmembrane protein%2C putative (DUF1191)					Protein of unknown function (DUF1191)%3B FUNCTIONS IN: molecular_function unknown%3B INVOLVED IN: biological_process unknown%3B LOCATED IN: plasma membrane%3B EXPRESSED IN: 23 plant structures%3B EXPRESSED DURING: 13 growth stages%3B CONTAINS InterPro DOMAIN/s: Protein of unknown function DUF1191 (InterPro:IPR010605)%3B BEST Arabidopsis thaliana protein match is: Protein of unknown function (DUF1191) (TAIR:AT4G22900.1)%3B Has 124 Blast hits to 124 proteins in 15 species: Archae - 0%3B Bacteria - 2%3B Metazoa - 0%3B Fungi - 0%3B Plants - 122%3B Viruses - 0%3B Other Eukaryotes - 0 (source: NCBI BLink).	VIT_08s0056g00500	100	3.4e-140	495	1-to-1				50.9554		50.9554
VvCabSauv08_H0046F_011.ver1.0.g154290	4.01464	4.53603	4.04955	3.65707	4.37505	3.61079	3.91828	3.60824	3.94782	4.1739	4.10839	2.51809	3.21145	3.59859	3.58843	3.20039	3.38192	3.45435	3.35616	3.48955	3.88093	4.1402	3.53783	3.52683	-0.599943	0.268791	KH domain-containing	C:GO:0005634, F:GO:0003677, P:GO:0009628, F:GO:0003723, P:GO:0009908, C:GO:0016020, C:GO:0005829, F:GO:0005215	C:nucleus, F:DNA binding, P:response to abiotic stimulus, F:RNA binding, P:flower development, C:membrane, C:cytosol, F:transporter activity	0	0	IPR004087 (SMART), IPR004088 (G3DSA:3.30.1370.GENE3D), IPR004088 (PFAM), IPR032377 (PFAM), mobidb-lite (MOBIDB_LITE), PTHR11208:SF72 (PANTHER), PTHR11208 (PANTHER), cd02395 (CDD), IPR004088 (SUPERFAMILY)	F:GO:0003676, F:GO:0003723	F:nucleic acid binding, F:RNA binding	AT3G08620.1	84.5	2.5e-138	489.6	1-to-1		AT3G08620.1	RNA-binding KH domain-containing protein					RNA-binding KH domain-containing protein%3B FUNCTIONS IN: RNA binding%2C nucleic acid binding%3B INVOLVED IN: biological_process unknown%3B EXPRESSED IN: 22 plant structures%3B EXPRESSED DURING: 13 growth stages%3B CONTAINS InterPro DOMAIN/s: K Homology%2C type 1%2C subgroup (InterPro:IPR018111)%2C K Homology (InterPro:IPR004087)%2C K Homology%2C type 1 (InterPro:IPR004088)%3B BEST Arabidopsis thaliana protein match is: RNA-binding KH domain-containing protein (TAIR:AT2G38610.2)%3B Has 1326 Blast hits to 1325 proteins in 222 species: Archae - 0%3B Bacteria - 0%3B Metazoa - 803%3B Fungi - 146%3B Plants - 286%3B Viruses - 0%3B Other Eukaryotes - 91 (source: NCBI BLink).	VIT_08s0056g00510	100	3.7e-162	567.8	1-to-1				90.0356		90.0356
VvCabSauv08_H0046F_011.ver1.0.g154300	0	0	0	0	0	0	0	0	0	0	0	0	0	0	0	0	0	0	0	0	0	0	0	0	0	0	hypothetical protein SELMODRAFT_402380	0	0	0	0	IPR008502 (PFAM), SIGNAL_PEPTIDE_N_REGION (PHOBIUS), SIGNAL_PEPTIDE_C_REGION (PHOBIUS), NON_CYTOPLASMIC_DOMAIN (PHOBIUS), SIGNAL_PEPTIDE (PHOBIUS), SIGNAL_PEPTIDE_H_REGION (PHOBIUS), SignalP-noTM (SIGNALP_GRAM_NEGATIVE), SignalP-TM (SIGNALP_GRAM_POSITIVE), SignalP-noTM (SIGNALP_EUK)	no GO terms	no GO terms														VIT_08s0056g00390	60.3	1.3e-21	100.1	1-to-many	VIT_08s0056g00400.t01
VvCabSauv08_H0046F_011.ver1.0.g154310	0	0	0	0	0	0	0	0	0	0	0	0	0	0	0	0	0	0	0	0	0	0	0	0	0	0	zinc C3HC4 type (RING finger)	P:GO:0007275, P:GO:0009653, F:GO:0004872, F:GO:0004871, C:GO:0005886, P:GO:0000003, C:GO:0005634, C:GO:0005856, P:GO:0009605, C:GO:0005737, P:GO:0016043, P:GO:0030154, P:GO:0016049	P:multicellular organism development, P:anatomical structure morphogenesis, F:receptor activity, F:signal transducer activity, C:plasma membrane, P:reproduction, C:nucleus, C:cytoskeleton, P:response to external stimulus, C:cytoplasm, P:cellular component organization, P:cell differentiation, P:cell growth	0	0	PTHR10579 (PANTHER), PTHR10579:SF78 (PANTHER)	no GO terms	no GO terms														VIT_00s0475g00020	95.2	2.4e-30	128.3	1-to-1
VvCabSauv08_H0046F_011.ver1.0.g154320	0	0	0	0	0	0	0	0	0	0	0	0	0	0	0	0	0	0	0	0	0	0	0	0	0	0	diaminopimelate decarboxylase family	F:GO:0000166, C:GO:0005856, F:GO:0005198, P:GO:0009987, F:GO:0016787	F:nucleotide binding, C:cytoskeleton, F:structural molecule activity, P:cellular process, F:hydrolase activity	EC:3.6.1.15	Nucleoside-triphosphate phosphatase	IPR002453 (PRINTS), IPR029066 (G3DSA:3.20.20.GENE3D), IPR018316 (G3DSA:3.30.1330.GENE3D), IPR003008 (G3DSA:3.40.50.GENE3D), IPR022644 (PFAM), PTHR10579 (PANTHER), PTHR10579:SF78 (PANTHER), IPR022657 (PROSITE_PATTERNS), NON_CYTOPLASMIC_DOMAIN (PHOBIUS), CYTOPLASMIC_DOMAIN (PHOBIUS), TRANSMEMBRANE (PHOBIUS), IPR008280 (SUPERFAMILY), IPR029066 (SUPERFAMILY), IPR003008 (SUPERFAMILY), TMhelix (TMHMM)	F:GO:0005525, F:GO:0003824, F:GO:0003924, F:GO:0005200, C:GO:0005874, P:GO:0007017	F:GTP binding, F:catalytic activity, F:GTPase activity, F:structural constituent of cytoskeleton, C:microtubule, P:microtubule-based process	AT3G14390.1	75.3	3.3e-79	293.9	1-to-many	AT5G11880.1	AT3G14390.1	Pyridoxal-dependent decarboxylase family protein					Pyridoxal-dependent decarboxylase family protein%3B FUNCTIONS IN: diaminopimelate decarboxylase activity%3B INVOLVED IN: lysine biosynthetic process via diaminopimelate%3B LOCATED IN: chloroplast%3B EXPRESSED IN: guard cell%2C cultured cell%3B CONTAINS InterPro DOMAIN/s: Alanine racemase/group IV decarboxylase%2C C-terminal (InterPro:IPR009006)%2C Ornithine/DAP/Arg decarboxylase (InterPro:IPR000183)%2C Orn/DAP/Arg decarboxylase 2%2C N-terminal (InterPro:IPR022644)%2C Orn/DAP/Arg decarboxylase 2%2C C-terminal (InterPro:IPR022643)%2C Diaminopimelate decarboxylase (InterPro:IPR002986)%2C Orn/DAP/Arg decarboxylase 2%2C conserved site (InterPro:IPR022657)%2C Orn/DAP/Arg decarboxylase 2%2C pyridoxal-phosphate binding site (InterPro:IPR022653)%3B BEST Arabidopsis thaliana protein match is: Pyridoxal-dependent decarboxylase family protein (TAIR:AT5G11880.1)%3B Has 13020 Blast hits to 12980 proteins in 2586 species: Archae - 150%3B Bacteria - 7800%3B Metazoa - 435%3B Fungi - 194%3B Plants - 400%3B Viruses - 27%3B Other Eukaryotes - 4014 (source: NCBI BLink).	VIT_08s0056g00530	91.4	9.6e-139	490.7	1-to-1
VvCabSauv08_H0046F_011.ver1.0.g154330	4.67574	4.6192	4.81683	4.78448	4.93926	4.7199	4.63179	4.70679	4.69373	4.67025	4.85665	4.46232	4.76758	5.03194	5.01968	4.91611	4.93368	5.00238	5.116	4.94982	4.82596	4.99144	4.93875	4.80352	-0.0408521	-0.0284952	zinc transporter At3g08650	C:GO:0016020, F:GO:0005215	C:membrane, F:transporter activity	0	0	IPR003689 (PFAM), PTHR11040:SF85 (PANTHER), PTHR11040 (PANTHER), CYTOPLASMIC_DOMAIN (PHOBIUS), CYTOPLASMIC_DOMAIN (PHOBIUS), TRANSMEMBRANE (PHOBIUS), NON_CYTOPLASMIC_DOMAIN (PHOBIUS), NON_CYTOPLASMIC_DOMAIN (PHOBIUS), NON_CYTOPLASMIC_DOMAIN (PHOBIUS), SIGNAL_PEPTIDE_C_REGION (PHOBIUS), CYTOPLASMIC_DOMAIN (PHOBIUS), TRANSMEMBRANE (PHOBIUS), TRANSMEMBRANE (PHOBIUS), NON_CYTOPLASMIC_DOMAIN (PHOBIUS), TRANSMEMBRANE (PHOBIUS), TRANSMEMBRANE (PHOBIUS), TRANSMEMBRANE (PHOBIUS), TRANSMEMBRANE (PHOBIUS), CYTOPLASMIC_DOMAIN (PHOBIUS), CYTOPLASMIC_DOMAIN (PHOBIUS), TRANSMEMBRANE (PHOBIUS), NON_CYTOPLASMIC_DOMAIN (PHOBIUS), TRANSMEMBRANE (PHOBIUS), NON_CYTOPLASMIC_DOMAIN (PHOBIUS), SIGNAL_PEPTIDE_N_REGION (PHOBIUS), CYTOPLASMIC_DOMAIN (PHOBIUS), TRANSMEMBRANE (PHOBIUS), TRANSMEMBRANE (PHOBIUS), TRANSMEMBRANE (PHOBIUS), NON_CYTOPLASMIC_DOMAIN (PHOBIUS), SIGNAL_PEPTIDE_H_REGION (PHOBIUS), TRANSMEMBRANE (PHOBIUS), NON_CYTOPLASMIC_DOMAIN (PHOBIUS), TRANSMEMBRANE (PHOBIUS), SIGNAL_PEPTIDE (PHOBIUS), TRANSMEMBRANE (PHOBIUS), TRANSMEMBRANE (PHOBIUS), NON_CYTOPLASMIC_DOMAIN (PHOBIUS), CYTOPLASMIC_DOMAIN (PHOBIUS), CYTOPLASMIC_DOMAIN (PHOBIUS), SignalP-TM (SIGNALP_GRAM_NEGATIVE), SignalP-TM (SIGNALP_GRAM_POSITIVE), SignalP-noTM (SIGNALP_EUK), TMhelix (TMHMM), TMhelix (TMHMM), TMhelix (TMHMM), TMhelix (TMHMM), TMhelix (TMHMM), TMhelix (TMHMM), TMhelix (TMHMM), TMhelix (TMHMM), TMhelix (TMHMM), TMhelix (TMHMM), TMhelix (TMHMM), TMhelix (TMHMM), TMhelix (TMHMM), TMhelix (TMHMM), TMhelix (TMHMM)	P:GO:0055085, C:GO:0016020, F:GO:0046873, P:GO:0030001	P:transmembrane transport, C:membrane, F:metal ion transmembrane transporter activity, P:metal ion transport	AT3G08650.1	75.2	7.1e-252	867.8	1-to-many	AT3G08650.2	AT3G08650.1	ZIP metal ion transporter family					ZIP metal ion transporter family%3B FUNCTIONS IN: metal ion transmembrane transporter activity%3B INVOLVED IN: transmembrane transport%2C metal ion transport%3B LOCATED IN: endomembrane system%2C membrane%3B EXPRESSED IN: 24 plant structures%3B EXPRESSED DURING: 15 growth stages%3B CONTAINS InterPro DOMAIN/s: Zinc/iron permease (InterPro:IPR003689)%3B BEST Arabidopsis thaliana protein match is: ZIP metal ion transporter family (TAIR:AT3G20870.1)%3B Has 4142 Blast hits to 3425 proteins in 1059 species: Archae - 130%3B Bacteria - 2604%3B Metazoa - 766%3B Fungi - 8%3B Plants - 161%3B Viruses - 0%3B Other Eukaryotes - 473 (source: NCBI BLink).	VIT_08s0056g00550	100	0	1142.9	1-to-1				74.4966		74.4966
VvCabSauv08_H0046F_011.ver1.0.g154340	3.75035	4.15823	3.81425	4.20694	4.08668	3.87737	4.01396	3.81208	4.00435	3.4252	4.18958	4.26637	3.85601	4.46215	3.79835	3.64353	4.15883	3.88616	3.77931	3.789	3.73263	4.18361	4.16967	4.37708	0.0527743	0.204615	alphavirus core family (DUF3411)	P:GO:0009790, C:GO:0005634, P:GO:0009628, P:GO:0009791, C:GO:0016020, P:GO:0009058, F:GO:0016740, P:GO:0006139, P:GO:0006950, C:GO:0009536, P:GO:0000003	P:embryo development, C:nucleus, P:response to abiotic stimulus, P:post-embryonic development, C:membrane, P:biosynthetic process, F:transferase activity, P:nucleobase-containing compound metabolic process, P:response to stress, C:plastid, P:reproduction	0	0	IPR021825 (PFAM), mobidb-lite (MOBIDB_LITE), mobidb-lite (MOBIDB_LITE), PTHR31620 (PANTHER), PTHR31620:SF10 (PANTHER), TRANSMEMBRANE (PHOBIUS), NON_CYTOPLASMIC_DOMAIN (PHOBIUS), CYTOPLASMIC_DOMAIN (PHOBIUS), CYTOPLASMIC_DOMAIN (PHOBIUS), TRANSMEMBRANE (PHOBIUS), TMhelix (TMHMM), TMhelix (TMHMM)	no GO terms	no GO terms	AT3G08640.1	75	1.4e-101	367.9	1-to-1		AT3G08640.1	alphavirus core family protein (DUF3411)			RER3,RETICULATA-RELATED 3		Protein of unknown function (DUF3411)%3B FUNCTIONS IN: molecular_function unknown%3B INVOLVED IN: biological_process unknown%3B LOCATED IN: chloroplast%2C chloroplast envelope%3B EXPRESSED IN: 23 plant structures%3B EXPRESSED DURING: 13 growth stages%3B CONTAINS InterPro DOMAIN/s: Protein of unknown function DUF3411 (InterPro:IPR021825)%3B BEST Arabidopsis thaliana protein match is: Protein of unknown function (DUF3411) (TAIR:AT3G08630.1)%3B Has 11715 Blast hits to 4977 proteins in 490 species: Archae - 4%3B Bacteria - 2620%3B Metazoa - 4563%3B Fungi - 550%3B Plants - 2459%3B Viruses - 100%3B Other Eukaryotes - 1419 (source: NCBI BLink).	VIT_08s0056g00560	100	2.1e-183	638.6	1-to-1		"RER3"	"RER3"	59.5442	"RER3"	59.5442		"RER3"
VvCabSauv08_H0046F_011.ver1.0.g154350	0	0	0	0	0	0	0	0	0	1.85097	0	0	0	0	0	0	0	0	0	0	0	0	0	0	0.616992	0	mobidb-lite (MOBIDB_LITE)	0	0	0	0	mobidb-lite (MOBIDB_LITE)	no GO terms	no GO terms	AT3G08640.1	81.2	3.8e-34	142.1	1-to-1		AT3G08640.1	alphavirus core family protein (DUF3411)			RER3,RETICULATA-RELATED 3		Protein of unknown function (DUF3411)%3B FUNCTIONS IN: molecular_function unknown%3B INVOLVED IN: biological_process unknown%3B LOCATED IN: chloroplast%2C chloroplast envelope%3B EXPRESSED IN: 23 plant structures%3B EXPRESSED DURING: 13 growth stages%3B CONTAINS InterPro DOMAIN/s: Protein of unknown function DUF3411 (InterPro:IPR021825)%3B BEST Arabidopsis thaliana protein match is: Protein of unknown function (DUF3411) (TAIR:AT3G08630.1)%3B Has 11715 Blast hits to 4977 proteins in 490 species: Archae - 4%3B Bacteria - 2620%3B Metazoa - 4563%3B Fungi - 550%3B Plants - 2459%3B Viruses - 100%3B Other Eukaryotes - 1419 (source: NCBI BLink).	VIT_08s0056g00560	100	1.2e-44	176	1-to-1		"RER3"	"RER3"	59.5442	"RER3"	59.5442		"RER3"
VvCabSauv08_H0046F_011.ver1.0.g154360	1.94052	1.96181	2.49354	2.35616	2.1543	2.36896	2.34677	2.37356	2.25067	2.13752	2.21703	2.49272	2.2401	2.58048	2.28418	1.62633	1.9547	1.94987	1.9065	1.78039	1.56207	1.74842	1.79239	1.96122	0.150471	-0.534242	probable LRR receptor-like serine threonine- kinase At1g06840	F:GO:0000166, P:GO:0009607, F:GO:0005515, P:GO:0008219, P:GO:0006464, F:GO:0004871, F:GO:0016301, C:GO:0005622, C:GO:0005886, P:GO:0006950	F:nucleotide binding, P:response to biotic stimulus, F:protein binding, P:cell death, P:cellular protein modification process, F:signal transducer activity, F:kinase activity, C:intracellular, C:plasma membrane, P:response to stress	EC:2.7.11.25, EC:2.7.11, EC:1.3.1.74	Mitogen-activated protein kinase kinase kinase, Transferring phosphorus-containing groups, 2-alkenal reductase (NAD(P)(+))	IPR000719 (SMART), IPR000719 (PFAM), G3DSA:3.30.200.20 (GENE3D), G3DSA:1.10.510.10 (GENE3D), PTHR27003 (PANTHER), PTHR27003:SF220 (PANTHER), IPR017441 (PROSITE_PATTERNS), IPR008271 (PROSITE_PATTERNS), TRANSMEMBRANE (PHOBIUS), NON_CYTOPLASMIC_DOMAIN (PHOBIUS), CYTOPLASMIC_DOMAIN (PHOBIUS), IPR000719 (PROSITE_PROFILES), cd14066 (CDD), IPR011009 (SUPERFAMILY), TMhelix (TMHMM)	F:GO:0005524, F:GO:0004672, P:GO:0006468	F:ATP binding, F:protein kinase activity, P:protein phosphorylation	AT5G01950.1	64.4	2.8e-166	583.2	1-to-many	AT5G01950.2,AT5G01950.3,AT5G01950.4,AT5G01950.8	AT5G01950.1	Leucine-rich repeat protein kinase family protein					Leucine-rich repeat protein kinase family protein%3B FUNCTIONS IN: protein serine/threonine kinase activity%2C kinase activity%2C ATP binding%3B INVOLVED IN: transmembrane receptor protein tyrosine kinase signaling pathway%2C protein amino acid phosphorylation%3B LOCATED IN: chloroplast%2C plasma membrane%3B EXPRESSED IN: 19 plant structures%3B EXPRESSED DURING: 10 growth stages%3B CONTAINS InterPro DOMAIN/s: Protein kinase%2C ATP binding site (InterPro:IPR017441)%2C Serine/threonine-protein kinase domain (InterPro:IPR002290)%2C Leucine-rich repeat-containing N-terminal domain%2C type 2 (InterPro:IPR013210)%2C Leucine-rich repeat (InterPro:IPR001611)%2C Serine/threonine-protein kinase-like domain (InterPro:IPR017442)%2C Protein kinase-like domain (InterPro:IPR011009)%2C Serine/threonine-protein kinase%2C active site (InterPro:IPR008271)%2C Protein kinase%2C catalytic domain (InterPro:IPR000719)%2C Tyrosine-protein kinase%2C catalytic domain (InterPro:IPR020635)%3B BEST Arabidopsis thaliana protein match is: Leucine-rich repeat protein kinase family protein (TAIR:AT1G06840.1)%3B Has 195622 Blast hits to 137374 proteins in 5075 species: Archae - 144%3B Bacteria - 18537%3B Metazoa - 60927%3B Fungi - 10261%3B Plants - 82888%3B Viruses - 345%3B Other Eukaryotes - 22520 (source: NCBI BLink).	VIT_08s0056g00570	100	2e-272	934.9	1-to-1				34.1108		34.1108
VvCabSauv08_H0046F_011.ver1.0.g154370	0.578905	1.1429	0.731256	0.823144	0.85047	0.331578	0	0.812071	0.333759	0	0.397298	0	0.490143	0	0	0.951638	0.631196	0.9755	0	0.495255	1.22514	0	0	0	-0.685255	-0.163381	LRR receptor-like kinase	0	0	0	0	IPR032675 (G3DSA:3.80.10.GENE3D), PTHR27003 (PANTHER), PTHR27003:SF220 (PANTHER), NON_CYTOPLASMIC_DOMAIN (PHOBIUS), SIGNAL_PEPTIDE_N_REGION (PHOBIUS), SIGNAL_PEPTIDE (PHOBIUS), SIGNAL_PEPTIDE_C_REGION (PHOBIUS), SIGNAL_PEPTIDE_H_REGION (PHOBIUS), SignalP-noTM (SIGNALP_EUK), IPR032675 (SUPERFAMILY)	no GO terms	no GO terms	AT3G53590.1	47.2	9e-05	44.7	1-to-1		AT3G53590.1	LRR receptor-like Serine/Threonine-kinase					Leucine-rich repeat protein kinase family protein%3B FUNCTIONS IN: protein serine/threonine kinase activity%2C protein kinase activity%2C ATP binding%3B INVOLVED IN: transmembrane receptor protein tyrosine kinase signaling pathway%2C protein amino acid phosphorylation%3B EXPRESSED IN: root%3B CONTAINS InterPro DOMAIN/s: Protein kinase%2C ATP binding site (InterPro:IPR017441)%2C Protein kinase%2C catalytic domain (InterPro:IPR000719)%2C Leucine-rich repeat (InterPro:IPR001611)%2C Serine/threonine-protein kinase-like domain (InterPro:IPR017442)%2C Protein kinase-like domain (InterPro:IPR011009)%2C Serine/threonine-protein kinase%2C active site (InterPro:IPR008271)%3B BEST Arabidopsis thaliana protein match is: Leucine-rich repeat protein kinase family protein (TAIR:AT5G01950.1)%3B Has 204820 Blast hits to 136317 proteins in 4471 species: Archae - 132%3B Bacteria - 20901%3B Metazoa - 59546%3B Fungi - 10595%3B Plants - 91366%3B Viruses - 374%3B Other Eukaryotes - 21906 (source: NCBI BLink).	VIT_08s0056g00570	60.2	1.9e-22	102.4	1-to-1				34.1108		34.1108
VvCabSauv08_H0046F_011.ver1.0.g154380	0	0	0.384835	0.297841	0.0802224	0	0.283866	0	0	0.330527	0.142761	0	0	0	0.0735351	0	0	0	0.10169	0	0	0.246527	0	0	0.0294847	0.0576641	probable LRR receptor-like serine threonine- kinase At1g06840 isoform X1	F:GO:0000166, F:GO:0005515, P:GO:0006464, F:GO:0004871, F:GO:0016301, C:GO:0005622, C:GO:0005886	F:nucleotide binding, F:protein binding, P:cellular protein modification process, F:signal transducer activity, F:kinase activity, C:intracellular, C:plasma membrane	EC:2.7.11.25, EC:2.7.11, EC:1.3.1.74	Mitogen-activated protein kinase kinase kinase, Transferring phosphorus-containing groups, 2-alkenal reductase (NAD(P)(+))	IPR003591 (SMART), IPR000719 (SMART), IPR032675 (G3DSA:3.80.10.GENE3D), G3DSA:1.10.510.10 (GENE3D), IPR000719 (PFAM), IPR001611 (PFAM), IPR013210 (PFAM), G3DSA:1.20.5.100 (GENE3D), G3DSA:3.30.200.20 (GENE3D), IPR032675 (G3DSA:3.80.10.GENE3D), PTHR27003:SF135 (PANTHER), PTHR27003 (PANTHER), IPR017441 (PROSITE_PATTERNS), IPR008271 (PROSITE_PATTERNS), CYTOPLASMIC_DOMAIN (PHOBIUS), TRANSMEMBRANE (PHOBIUS), SIGNAL_PEPTIDE_N_REGION (PHOBIUS), SIGNAL_PEPTIDE_C_REGION (PHOBIUS), SIGNAL_PEPTIDE (PHOBIUS), SIGNAL_PEPTIDE_H_REGION (PHOBIUS), NON_CYTOPLASMIC_DOMAIN (PHOBIUS), IPR001611 (PROSITE_PROFILES), IPR000719 (PROSITE_PROFILES), cd14066 (CDD), SignalP-TM (SIGNALP_GRAM_POSITIVE), SignalP-noTM (SIGNALP_EUK), SignalP-noTM (SIGNALP_GRAM_NEGATIVE), IPR011009 (SUPERFAMILY), IPR032675 (SUPERFAMILY), TMhelix (TMHMM), TMhelix (TMHMM)	F:GO:0005524, F:GO:0005515, F:GO:0004672, P:GO:0006468	F:ATP binding, F:protein binding, F:protein kinase activity, P:protein phosphorylation	AT5G37450.3	60.5	1.3e-210	731.5	1-to-1		AT5G37450.3	Leucine-rich repeat protein kinase family protein						VIT_08s0056g00570	99.4	0	1290	1-to-1				34.1108		34.1108
VvCabSauv08_H0046F_011.ver1.0.g154390	0.879122	0.708789	0.252343	0	0.279969	0.926018	0.507126	0.575886	0.486126	0	0.479794	0	0.325431	0.723636	0.482486	0.445967	1.17781	0.485306	0.837456	0.235157	0.54172	0.490965	0.429051	0	-0.453487	-0.203846	probable LRR receptor-like serine threonine- kinase At1g06840 isoform X1	0	0	0	0	no IPS match	no IPS match	no IPS match
VvCabSauv08_H0046F_011.ver1.0.g154400	0.452923	0.455621	0.438406	0.424449	0.134525	0.140686	0.56058	0.413923	0.466666	0.381967	0.128305	0	0.148354	0.189536	0.408599	0	0.181072	0	0	0	0	0.224603	0.681966	0.238155	-0.278893	0.132745	homoserine kinase	F:GO:0000166, P:GO:0009607, P:GO:0009605, F:GO:0030528, P:GO:0009058, F:GO:0016301, P:GO:0006139, C:GO:0009536	F:nucleotide binding, P:response to biotic stimulus, P:response to external stimulus, F:obsolete transcription regulator activity, P:biosynthetic process, F:kinase activity, P:nucleobase-containing compound metabolic process, C:plastid	EC:2.7.1.39	Homoserine kinase	IPR014721 (G3DSA:3.30.230.GENE3D), IPR013750 (G3DSA:3.30.70.GENE3D), PTHR20861 (PANTHER), CYTOPLASMIC_DOMAIN (PHOBIUS), TRANSMEMBRANE (PHOBIUS), NON_CYTOPLASMIC_DOMAIN (PHOBIUS), IPR013750 (SUPERFAMILY), IPR020568 (SUPERFAMILY), TMhelix (TMHMM)	no GO terms	no GO terms	AT2G17265.1	50.5	4e-42	169.9	1-to-1		AT2G17265.1	homoserine kinase	Encodes a homoserine kinase (HSK) which produces O-phospho-L-homoserine (HserP)%2C a compound at the branching point of methionine and threonine biosynthesis. HSK is found in the stromal fraction of chloroplasts. Mutation of this gene results in higher level of the amino acid homoserine and resistance to downy mildew pathogen Hyaloperonospora arabidopsidis.	"HSK"	DMR1,DOWNY MILDEW RESISTANT 1	homoserine kinase	homoserine kinase (HSK)%3B FUNCTIONS IN: homoserine kinase activity%3B INVOLVED IN: methionine biosynthetic process%2C threonine biosynthetic process%2C response to fungus%2C response to bacterium%3B LOCATED IN: chloroplast stroma%2C chloroplast%3B EXPRESSED IN: 22 plant structures%3B EXPRESSED DURING: 13 growth stages%3B CONTAINS InterPro DOMAIN/s: GHMP kinase%2C ATP-binding%2C conserved site (InterPro:IPR006203)%2C Ribosomal protein S5 domain 2-type fold (InterPro:IPR020568)%2C GHMP kinase (InterPro:IPR006204)%2C Ribosomal protein S5 domain 2-type fold%2C subgroup (InterPro:IPR014721)%2C Homoserine kinase (InterPro:IPR000870)%2C GHMP kinase%2C C-terminal (InterPro:IPR013750)%3B BEST Arabidopsis thaliana protein match is: homoserine kinase%2C putative / HSK%2C putative (TAIR:AT4G35295.1)%3B Has 6092 Blast hits to 6088 proteins in 1935 species: Archae - 296%3B Bacteria - 4868%3B Metazoa - 7%3B Fungi - 124%3B Plants - 47%3B Viruses - 0%3B Other Eukaryotes - 750 (source: NCBI BLink).	VIT_11s0037g00340	54.6	1.6e-55	213.4	1-to-1		"HSK"	"HSK"	70.3804	"HSK"	70.3804		"HSK"
VvCabSauv08_H0046F_011.ver1.0.g154410	2.27088	2.57642	3.32298	2.89795	2.97634	3.08144	3.46417	2.73867	2.94781	2.49068	2.71263	3.09014	2.12466	2.73172	2.21711	2.13065	2.30796	2.67828	2.71794	2.08299	2.69288	2.33143	2.96108	1.13586	0.0410579	-0.215041	serotonin N-acetyltransferase chloroplastic	C:GO:0005634, P:GO:0019538, P:GO:0009058, F:GO:0016740, C:GO:0009536, P:GO:0009987	C:nucleus, P:protein metabolic process, P:biosynthetic process, F:transferase activity, C:plastid, P:cellular process	EC:2.3.1.87	Aralkylamine N-acetyltransferase	IPR000182 (PFAM), G3DSA:3.40.630.30 (GENE3D), PTHR43626 (PANTHER), IPR000182 (PROSITE_PROFILES), cd04301 (CDD), IPR016181 (SUPERFAMILY)	F:GO:0008080	F:N-acetyltransferase activity	AT1G32070.1	69.4	2.4e-87	320.1	1-to-many	AT1G32070.2	AT1G32070.1	nuclear shuttle interacting	Encodes a nuclear acetyltransferase (NSI)that interacts with the geminivirus movement protein NSP. This interaction is required for viral infection and systemic spread. Acetylates the viral coat protein (CP) in vitro%2C but not NSP. NSP inhibits NSI activity in vitro. NSI is highly transcribed in phloem and in xylem parenchyma cells%2C and in the apical meristem and guard cells%2C within young tissues in Arabidopsis%2C and its expression is turned off as tissues mature.	"NSI"	ATNSI,nuclear shuttle interacting	nuclear shuttle interacting	nuclear shuttle interacting (NSI)%3B FUNCTIONS IN: N-acetyltransferase activity%3B INVOLVED IN: pathogenesis%2C metabolic process%2C spread of virus in host%3B LOCATED IN: nucleus%2C chloroplast%3B EXPRESSED IN: 25 plant structures%3B EXPRESSED DURING: 13 growth stages%3B CONTAINS InterPro DOMAIN/s: GCN5-related N-acetyltransferase%2C C-terminal (InterPro:IPR022610)%2C GCN5-related N-acetyltransferase (InterPro:IPR000182)%2C Acyl-CoA N-acyltransferase (InterPro:IPR016181)%3B BEST Arabidopsis thaliana protein match is: Acyl-CoA N-acyltransferases (NAT) superfamily protein (TAIR:AT1G26220.1)%3B Has 2138 Blast hits to 2138 proteins in 615 species: Archae - 23%3B Bacteria - 1688%3B Metazoa - 2%3B Fungi - 19%3B Plants - 107%3B Viruses - 0%3B Other Eukaryotes - 299 (source: NCBI BLink).	VIT_08s0056g00580	94.9	2.9e-113	405.2	1-to-1		"NSI"	"NSI"	71.4932	"NSI"	71.4932		"NSI"
VvCabSauv08_H0046F_011.ver1.0.g154420	0.496988	0.6234	0.601703	1.03106	0.647239	0.608952	0.527707	0.999229	0.832265	0.581575	0.708494	0.854112	0.764021	0.183014	0.773497	0.342316	0.256578	0.701161	0.547953	0.475662	0.770328	0.632484	0.897938	0.513965	0.140697	0.107952	phototropic-responsive NPH3 family	P:GO:0006464, F:GO:0005215, C:GO:0005886, F:GO:0016787	P:cellular protein modification process, F:transporter activity, C:plasma membrane, F:hydrolase activity	EC:3.4.22	Acting on peptide bonds (peptidases)	Coil (COILS), IPR027356 (PFAM), G3DSA:3.30.710.10 (GENE3D), mobidb-lite (MOBIDB_LITE), PTHR32370:SF68 (PANTHER), PTHR32370 (PANTHER), NON_CYTOPLASMIC_DOMAIN (PHOBIUS), CYTOPLASMIC_DOMAIN (PHOBIUS), TRANSMEMBRANE (PHOBIUS), IPR027356 (PROSITE_PROFILES), IPR011333 (SUPERFAMILY)	no GO terms	no GO terms	AT3G08570.1	62.1	7.3e-179	625.2	1-to-1		AT3G08570.1	Phototropic-responsive NPH3 family protein					Phototropic-responsive NPH3 family protein%3B FUNCTIONS IN: signal transducer activity%3B INVOLVED IN: response to light stimulus%3B LOCATED IN: chloroplast%3B EXPRESSED IN: 7 plant structures%3B EXPRESSED DURING: F mature embryo stage%2C petal differentiation and expansion stage%2C E expanded cotyledon stage%2C D bilateral stage%3B CONTAINS InterPro DOMAIN/s: NPH3 (InterPro:IPR004249)%2C BTB/POZ (InterPro:IPR013069)%2C BTB/POZ fold (InterPro:IPR011333)%2C BTB/POZ-like (InterPro:IPR000210)%3B BEST Arabidopsis thaliana protein match is: Phototropic-responsive NPH3 family protein (TAIR:AT3G08660.1)%3B Has 979 Blast hits to 951 proteins in 48 species: Archae - 0%3B Bacteria - 0%3B Metazoa - 96%3B Fungi - 0%3B Plants - 880%3B Viruses - 0%3B Other Eukaryotes - 3 (source: NCBI BLink).	VIT_08s0056g00610	100	0	1061.6	1-to-1				62.6246		62.6246
VvCabSauv08_H0046F_011.ver1.0.g154430	5.04699	5.08988	5.10514	5.01157	4.93254	4.90546	4.76598	5.00954	5.17079	5.35064	5.22131	5.25721	4.42129	4.41817	4.84973	4.66071	4.57113	4.76688	4.49593	4.48185	4.74427	4.86803	5.08912	4.80596	0.195718	0.357973	V-type proton ATPase subunit E-like	C:GO:0005635, P:GO:0006091, C:GO:0016020, P:GO:0016043, F:GO:0005488, C:GO:0005773, P:GO:0006139, F:GO:0005215, F:GO:0016787	C:nuclear envelope, P:generation of precursor metabolites and energy, C:membrane, P:cellular component organization, F:binding, C:vacuole, P:nucleobase-containing compound metabolic process, F:transporter activity, F:hydrolase activity	EC:3.6.1.3, EC:3.1.3.41, EC:3.6.1.15, EC:3.1.3.2	Adenosinetriphosphatase, 4-nitrophenylphosphatase, Nucleoside-triphosphate phosphatase, Acid phosphatase	Coil (COILS), IPR005519 (PFAM), IPR010028 (TIGRFAM), IPR002842 (PFAM), IPR023214 (G3DSA:3.40.50.GENE3D), PTHR31284 (PANTHER), PTHR31284:SF23 (PANTHER), SIGNAL_PEPTIDE_N_REGION (PHOBIUS), NON_CYTOPLASMIC_DOMAIN (PHOBIUS), SIGNAL_PEPTIDE (PHOBIUS), SIGNAL_PEPTIDE_H_REGION (PHOBIUS), SIGNAL_PEPTIDE_C_REGION (PHOBIUS), IPR023214 (SUPERFAMILY), SSF160527 (SUPERFAMILY)	P:GO:0015991, F:GO:0046961, C:GO:0033178, F:GO:0003993	P:ATP hydrolysis coupled proton transport, F:proton-transporting ATPase activity, rotational mechanism, C:proton-transporting two-sector ATPase complex, catalytic domain, F:acid phosphatase activity	AT2G38600.1	61.3	2.9e-89	327.4	1-to-many	AT2G38600.2	AT2G38600.1	HAD superfamily%2C subfamily IIIB acid phosphatase					HAD superfamily%2C subfamily IIIB acid phosphatase %3B FUNCTIONS IN: acid phosphatase activity%3B INVOLVED IN: biological_process unknown%3B LOCATED IN: endomembrane system%3B EXPRESSED IN: 15 plant structures%3B EXPRESSED DURING: 6 growth stages%3B CONTAINS InterPro DOMAIN/s: Acid phosphatase (Class B) (InterPro:IPR005519)%2C Vegetative storage protein/acid phosphatase (InterPro:IPR014403)%2C Acid phosphatase%2C plant (InterPro:IPR010028)%3B BEST Arabidopsis thaliana protein match is: HAD superfamily%2C subfamily IIIB acid phosphatase (TAIR:AT4G29260.1)%3B Has 709 Blast hits to 704 proteins in 163 species: Archae - 0%3B Bacteria - 272%3B Metazoa - 0%3B Fungi - 0%3B Plants - 374%3B Viruses - 0%3B Other Eukaryotes - 63 (source: NCBI BLink).	VIT_08s0056g00630	100	4.6e-147	518.5	1-to-1				60.9562		60.9562
VvCabSauv08_H0046F_011.ver1.0.g154440	3.12223	3.13755	2.93654	2.88898	3.34198	2.79786	2.81442	2.80942	2.88575	2.61656	2.82227	2.16829	1.86186	2.82882	2.60193	2.4687	2.72062	2.63831	2.39637	2.42009	2.46859	2.33537	2.43111	2.57568	-0.529726	0.016519	flocculation FLO11	F:GO:0005198, F:GO:0008135, F:GO:0016740, C:GO:0005840, C:GO:0005730, P:GO:0006139, P:GO:0006950	F:structural molecule activity, F:translation factor activity, RNA binding, F:transferase activity, C:ribosome, C:nucleolus, P:nucleobase-containing compound metabolic process, P:response to stress	EC:2.7.7.6	DNA-directed RNA polymerase	mobidb-lite (MOBIDB_LITE), mobidb-lite (MOBIDB_LITE), mobidb-lite (MOBIDB_LITE), PTHR31949 (PANTHER), PTHR31949:SF14 (PANTHER)	no GO terms	no GO terms	AT3G08670.1	58.8	1.7e-69	261.9	1-to-1		AT3G08670.1	serine/arginine repetitive matrix-like protein					unknown protein%3B BEST Arabidopsis thaliana protein match is: unknown protein (TAIR:AT3G51540.1)%3B Has 48380 Blast hits to 29827 proteins in 1356 species: Archae - 46%3B Bacteria - 5589%3B Metazoa - 17361%3B Fungi - 13192%3B Plants - 2237%3B Viruses - 905%3B Other Eukaryotes - 9050 (source: NCBI BLink).	VIT_08s0056g00640	100	1.2e-159	560.5	1-to-1				60.1754		60.1754
VvCabSauv08_H0046F_011.ver1.0.g154450	0	0	0	0	0	0.694288	0	0	0	0	0	0	1.78544	0	2.05463	0	1.62019	1.35024	0	0	0	0	0	0	0	-1.28003	DOWNY MILDEW RESISTANCE 6-like	0	0	0	0	no IPS match	no IPS match	no IPS match	AT3G08670.1	60.7	5.3e-31	132.9	1-to-1		AT3G08670.1	serine/arginine repetitive matrix-like protein					unknown protein%3B BEST Arabidopsis thaliana protein match is: unknown protein (TAIR:AT3G51540.1)%3B Has 48380 Blast hits to 29827 proteins in 1356 species: Archae - 46%3B Bacteria - 5589%3B Metazoa - 17361%3B Fungi - 13192%3B Plants - 2237%3B Viruses - 905%3B Other Eukaryotes - 9050 (source: NCBI BLink).	VIT_08s0056g00640	100	5e-65	245	1-to-1				60.1754		60.1754
VvCabSauv08_H0046F_011.ver1.0.g154460	1.08809	0.28398	1.01712	1.24418	1.15765	0	1.38724	1.10955	0.749574	1.00522	0.990622	1.00906	0.91402	0	0.549525	0	0.42502	1.33306	1.14635	0.969731	0	1.50105	0	1.62963	0.205237	0.555711	pentatricopeptide repeat-containing At3g23330	F:GO:0003723, F:GO:0005515, F:GO:0004518, C:GO:0005622	F:RNA binding, F:protein binding, F:nuclease activity, C:intracellular	0	0	IPR002885 (PFAM), IPR002885 (PFAM), IPR011990 (G3DSA:1.25.40.GENE3D), IPR011990 (G3DSA:1.25.40.GENE3D), IPR002885 (TIGRFAM), G3DSA:3.30.2320.10 (GENE3D), IPR032867 (PFAM), IPR011990 (G3DSA:1.25.40.GENE3D), PTHR24015 (PANTHER), PTHR24015:SF1127 (PANTHER), IPR002885 (PROSITE_PROFILES), IPR002885 (PROSITE_PROFILES), IPR002885 (PROSITE_PROFILES), IPR002885 (PROSITE_PROFILES), IPR002885 (PROSITE_PROFILES), IPR002885 (PROSITE_PROFILES), IPR002885 (PROSITE_PROFILES), IPR002885 (PROSITE_PROFILES), IPR002885 (PROSITE_PROFILES), IPR002885 (PROSITE_PROFILES), IPR002885 (PROSITE_PROFILES), IPR011990 (SUPERFAMILY)	F:GO:0008270, F:GO:0005515	F:zinc ion binding, F:protein binding	AT3G23330.1	61.4	1.9e-278	956.4	1-to-1		AT3G23330.1	Tetratricopeptide repeat (TPR)-like superfamily protein					Tetratricopeptide repeat (TPR)-like superfamily protein%3B CONTAINS InterPro DOMAIN/s: Pentatricopeptide repeat (InterPro:IPR002885)%3B BEST Arabidopsis thaliana protein match is: mitochondrial editing factor 22 (TAIR:AT3G12770.1)%3B Has 38045 Blast hits to 13879 proteins in 261 species: Archae - 0%3B Bacteria - 10%3B Metazoa - 50%3B Fungi - 109%3B Plants - 37267%3B Viruses - 0%3B Other Eukaryotes - 609 (source: NCBI BLink).	VIT_08s0056g00660	93.7	0	1424.8	1-to-1		"PCMP-H32"	"PCMP-H32"	64.598	"PCMP-H32"	64.598		"PCMP-H32"
VvCabSauv08_H0046F_011.ver1.0.g154470	1.54236	2.54252	1.91213	1.85428	2.37314	2.07863	2.02356	2.45688	2.30067	2.83564	2.10291	2.7934	1.74482	2.00656	0.936735	2.34076	1.97226	2.20238	1.14622	0.496238	2.03275	2.50778	1.77344	0.988927	0.578316	0.194009	G3DSA:3.40.50.300 (GENE3D), IPR014014 (PROSITE_PROFILES), IPR027417 (SUPERFAMILY)	F:GO:0000166, P:GO:0009056, P:GO:0006464, F:GO:0016740	F:nucleotide binding, P:catabolic process, P:cellular protein modification process, F:transferase activity	0	0	G3DSA:3.40.50.300 (GENE3D), IPR014014 (PROSITE_PROFILES), IPR027417 (SUPERFAMILY)	no GO terms	no GO terms	AT5G60990.1	62.2	1.3e-10	63.2	1-to-1		AT5G60990.1	DEA(D/H)-box RNA helicase family protein					DEA(D/H)-box RNA helicase family protein%3B FUNCTIONS IN: helicase activity%2C nucleic acid binding%2C ATP-dependent helicase activity%2C ATP binding%3B LOCATED IN: cellular_component unknown%3B EXPRESSED IN: 22 plant structures%3B EXPRESSED DURING: 13 growth stages%3B CONTAINS InterPro DOMAIN/s: RNA helicase%2C DEAD-box type%2C Q motif (InterPro:IPR014014)%2C DNA/RNA helicase%2C DEAD/DEAH box type%2C N-terminal (InterPro:IPR011545)%2C RNA helicase%2C ATP-dependent%2C DEAD-box%2C conserved site (InterPro:IPR000629)%2C DEAD-like helicase%2C N-terminal (InterPro:IPR014001)%2C DNA/RNA helicase%2C C-terminal (InterPro:IPR001650)%2C Helicase%2C superfamily 1/2%2C ATP-binding domain (InterPro:IPR014021)%3B BEST Arabidopsis thaliana protein match is: RNA helicase 36 (TAIR:AT1G16280.1)%3B Has 30201 Blast hits to 17322 proteins in 780 species: Archae - 12%3B Bacteria - 1396%3B Metazoa - 17338%3B Fungi - 3422%3B Plants - 5037%3B Viruses - 0%3B Other Eukaryotes - 2996 (source: NCBI BLink).	VIT_08s0056g00670	100	4.2e-21	97.1	1-to-1		"RH10"	"RH10"	61.7021	"RH10"	61.7021		"RH10"
VvCabSauv08_H0046F_011.ver1.0.g154480	4.55688	5.12159	4.32671	4.60648	4.3711	4.52951	4.31863	4.29823	4.17803	4.03919	4.40446	4.43049	3.99524	4.32806	4.15261	4.708	4.64268	3.97377	4.9055	4.34575	4.38202	4.993	4.38387	4.83001	-0.377011	0.576989	hypothetical protein ARALYDRAFT_355656	0	0	0	0	no IPS match	no IPS match	no IPS match														VIT_08s0056g00680	100	4.3e-17	84.3	1-to-1
VvCabSauv08_H0046F_011.ver1.0.g154490	5.31928	5.26215	5.47565	4.85872	5.08986	5.10663	5.18586	5.12065	5.22371	5.0784	5.32852	5.24798	4.92458	5.57488	5.24747	4.50963	5.04012	4.96449	5.18061	5.12112	5.24731	5.76177	5.57919	5.75357	-0.13406	0.449199	UBP1-associated 2A	F:GO:0003723, P:GO:0008219, P:GO:0007275, C:GO:0005829, P:GO:0009058, C:GO:0005730, P:GO:0006950	F:RNA binding, P:cell death, P:multicellular organism development, C:cytosol, P:biosynthetic process, C:nucleolus, P:response to stress	0	0	Coil (COILS), Coil (COILS), IPR000504 (SMART), G3DSA:3.30.70.330 (GENE3D), G3DSA:3.30.70.330 (GENE3D), IPR000504 (PFAM), mobidb-lite (MOBIDB_LITE), mobidb-lite (MOBIDB_LITE), PTHR24012:SF554 (PANTHER), PTHR24012 (PANTHER), IPR000504 (PROSITE_PROFILES), cd12384 (CDD), IPR000504 (SUPERFAMILY), IPR000504 (SUPERFAMILY)	F:GO:0003676	F:nucleic acid binding	AT3G56860.1	64.1	1.7e-112	404.4	1-to-many	AT3G56860.10,AT3G56860.11,AT3G56860.2,AT3G56860.3,AT3G56860.4,AT3G56860.5,AT3G56860.6,AT3G56860.7,AT3G56860.8,AT3G56860.9	AT3G56860.1	UBP1-associated protein 2A	encodes a nuclear protein that binds to RNA with a specificity for oligouridylates in vitro. Along with UBP1 and UBA1a%2C it may act as a component of a complex recognizing U-rich sequences in plant 3'-UTRs and contributing to the stabilization of mRNAs in the nucleus.	"UBA2A"		UBP1-associated protein 2A	UBP1-associated protein 2A (UBA2A)%3B FUNCTIONS IN: RNA binding%2C AU-rich element binding%3B INVOLVED IN: in 6 processes%3B LOCATED IN: nucleus%3B EXPRESSED IN: 24 plant structures%3B EXPRESSED DURING: 14 growth stages%3B CONTAINS InterPro DOMAIN/s: RNA recognition motif%2C RNP-1 (InterPro:IPR000504)%2C Nucleotide-binding%2C alpha-beta plait (InterPro:IPR012677)%3B BEST Arabidopsis thaliana protein match is: RNA-binding (RRM/RBD/RNP motifs) family protein (TAIR:AT2G41060.2)%3B Has 31187 Blast hits to 20847 proteins in 859 species: Archae - 47%3B Bacteria - 1373%3B Metazoa - 14793%3B Fungi - 3614%3B Plants - 4555%3B Viruses - 445%3B Other Eukaryotes - 6360 (source: NCBI BLink).	VIT_08s0056g00690	100	4.5e-197	684.5	1-to-1		"UBA2A"	"UBA2A"	58.0994	"UBA2A"	58.0994		"UBA2A"
VvCabSauv08_H0046F_011.ver1.0.g154500	2.95304	2.91047	2.87297	3.25821	3.35528	3.02192	3.32156	3.47048	3.06439	2.98231	3.11886	2.77114	3.25237	3.40802	3.70851	3.17489	3.17873	3.39558	3.25161	2.76796	3.29096	3.29687	3.10437	3.01173	0.0452792	-0.318643	la-related 1A-like	P:GO:0019725, P:GO:0009056, P:GO:0007165, P:GO:0007275, P:GO:0006464, C:GO:0005576, P:GO:0007049, P:GO:0000003, F:GO:0000166, C:GO:0005634, F:GO:0005515, C:GO:0016020, P:GO:0016043, C:GO:0005829, F:GO:0016740, F:GO:0030234, F:GO:0016787	P:cellular homeostasis, P:catabolic process, P:signal transduction, P:multicellular organism development, P:cellular protein modification process, C:extracellular region, P:cell cycle, P:reproduction, F:nucleotide binding, C:nucleus, F:protein binding, C:membrane, P:cellular component organization, C:cytosol, F:transferase activity, F:enzyme regulator activity, F:hydrolase activity	EC:3.6.1.15	Nucleoside-triphosphate phosphatase	IPR006630 (SMART), IPR006630 (PFAM), IPR011991 (G3DSA:1.10.10.GENE3D), mobidb-lite (MOBIDB_LITE), mobidb-lite (MOBIDB_LITE), PTHR22792 (PANTHER), PTHR22792:SF92 (PANTHER), IPR006630 (PROSITE_PROFILES), cd07323 (CDD), IPR011991 (SUPERFAMILY)	no GO terms	no GO terms	AT5G21160.1	33	5e-63	240.7	1-to-many	AT5G21160.2,AT5G21160.3	AT5G21160.1	LA RNA-binding protein	Encodes a protein with sequence similarity to mRNA binding proteins from humans. LARP1a is involved in mRNA degradation in response to heat stress. Upon heat stress LARP1a interacts with XRN4 and appears to be responsible for addressing XRN4 to the polysome. LARP1/XRN4 double mutants are impaired in thermotolerance and lower levels of heat induced RNA turnover.	"LARP1a"	AtLARP1a,La related protein 1a	La related protein 1a	LA RNA-binding protein%3B FUNCTIONS IN: molecular_function unknown%3B INVOLVED IN: biological_process unknown%3B LOCATED IN: cytosol%2C nucleus%3B EXPRESSED IN: 25 plant structures%3B EXPRESSED DURING: 13 growth stages%3B CONTAINS InterPro DOMAIN/s: Winged helix-turn-helix transcription repressor DNA-binding (InterPro:IPR011991)%2C RNA-binding protein Lupus La (InterPro:IPR006630)%2C Protein of unknown function DM15 (InterPro:IPR006607)%3B BEST Arabidopsis thaliana protein match is: winged-helix DNA-binding transcription factor family protein (TAIR:AT4G35890.1)%3B Has 30201 Blast hits to 17322 proteins in 780 species: Archae - 12%3B Bacteria - 1396%3B Metazoa - 17338%3B Fungi - 3422%3B Plants - 5037%3B Viruses - 0%3B Other Eukaryotes - 2996 (source: NCBI BLink).	VIT_08s0056g00700	100	0	1281.2	1-to-1		"LARP1A"	"LARP1A"	29.1113	"LARP1A"	29.1113		"LARP1a"
VvCabSauv08_H0046F_011.ver1.0.g154510	4.01904	3.90455	3.76696	3.69913	3.51437	3.80386	3.51618	3.86573	3.68341	3.85978	3.83677	4.4443	4.15088	4.13284	4.32298	3.95426	3.82569	4.6555	4.27576	4.21955	4.65092	3.408	4.18375	3.84034	0.150098	-0.391536	LA RNA-binding	P:GO:0019725, P:GO:0009056, P:GO:0007165, P:GO:0007275, P:GO:0006464, C:GO:0005576, P:GO:0007049, P:GO:0000003, F:GO:0000166, C:GO:0005634, F:GO:0005515, C:GO:0016020, P:GO:0016043, C:GO:0005829, F:GO:0016740, F:GO:0030234, F:GO:0016787	P:cellular homeostasis, P:catabolic process, P:signal transduction, P:multicellular organism development, P:cellular protein modification process, C:extracellular region, P:cell cycle, P:reproduction, F:nucleotide binding, C:nucleus, F:protein binding, C:membrane, P:cellular component organization, C:cytosol, F:transferase activity, F:enzyme regulator activity, F:hydrolase activity	EC:3.6.1.15	Nucleoside-triphosphate phosphatase	IPR006607 (SMART), PTHR22792:SF92 (PANTHER), PTHR22792 (PANTHER)	no GO terms	no GO terms	AT5G21160.1	77.2	7e-14	75.1	1-to-many	AT5G21160.2,AT5G21160.3	AT5G21160.1	LA RNA-binding protein	Encodes a protein with sequence similarity to mRNA binding proteins from humans. LARP1a is involved in mRNA degradation in response to heat stress. Upon heat stress LARP1a interacts with XRN4 and appears to be responsible for addressing XRN4 to the polysome. LARP1/XRN4 double mutants are impaired in thermotolerance and lower levels of heat induced RNA turnover.	"LARP1a"	AtLARP1a,La related protein 1a	La related protein 1a	LA RNA-binding protein%3B FUNCTIONS IN: molecular_function unknown%3B INVOLVED IN: biological_process unknown%3B LOCATED IN: cytosol%2C nucleus%3B EXPRESSED IN: 25 plant structures%3B EXPRESSED DURING: 13 growth stages%3B CONTAINS InterPro DOMAIN/s: Winged helix-turn-helix transcription repressor DNA-binding (InterPro:IPR011991)%2C RNA-binding protein Lupus La (InterPro:IPR006630)%2C Protein of unknown function DM15 (InterPro:IPR006607)%3B BEST Arabidopsis thaliana protein match is: winged-helix DNA-binding transcription factor family protein (TAIR:AT4G35890.1)%3B Has 30201 Blast hits to 17322 proteins in 780 species: Archae - 12%3B Bacteria - 1396%3B Metazoa - 17338%3B Fungi - 3422%3B Plants - 5037%3B Viruses - 0%3B Other Eukaryotes - 2996 (source: NCBI BLink).	VIT_08s0056g00700	98.5	1.8e-37	152.5	1-to-1		"LARP1A"	"LARP1A"	29.1113	"LARP1A"	29.1113		"LARP1a"
VvCabSauv08_H0046F_011.ver1.0.g154520	7.53397	7.66961	7.6229	7.65964	7.78821	7.84174	7.82214	7.84596	7.83092	7.66699	7.77199	7.84372	7.81291	8.00368	8.26136	8.1878	8.06792	8.14249	8.09716	7.85545	8.46265	8.14422	8.06737	8.00487	0.152074	0.0461696	14 kDa zinc-binding	C:GO:0005777, P:GO:0006139, F:GO:0016301, C:GO:0005886, C:GO:0009536, F:GO:0016787	C:peroxisome, P:nucleobase-containing compound metabolic process, F:kinase activity, C:plasma membrane, C:plastid, F:hydrolase activity	EC:3.6.2.1	Adenylylsulfatase	IPR001310 (PRINTS), IPR011146 (G3DSA:3.30.428.GENE3D), IPR001310 (PFAM), PTHR23089:SF30 (PANTHER), IPR001310 (PANTHER), IPR019808 (PROSITE_PATTERNS), IPR011146 (PROSITE_PROFILES), cd01276 (CDD), IPR011146 (SUPERFAMILY)	F:GO:0003824	F:catalytic activity	AT3G56490.1	79.6	5.1e-64	241.9	1-to-1		AT3G56490.1	HIS triad family protein 3	Encodes a protein that has adenylylsulfate sulfohydrolase activity (E.C. 3.6.2.1) in vitro.	"HIT3"	HINT1,HISTIDINE TRIAD NUCLEOTIDE-BINDING 1	HIS triad family protein 3	HIS triad family protein 3 (HIT3)%3B FUNCTIONS IN: protein kinase C binding%2C adenylylsulfatase activity%2C zinc ion binding%3B INVOLVED IN: sulfur metabolic process%2C purine ribonucleotide metabolic process%3B LOCATED IN: peroxisome%2C plasma membrane%3B EXPRESSED IN: 23 plant structures%3B EXPRESSED DURING: 13 growth stages%3B CONTAINS InterPro DOMAIN/s: Histidine triad-like motif (InterPro:IPR011146)%2C Histidine triad%2C conserved site (InterPro:IPR019808)%2C Histidine triad (HIT) protein (InterPro:IPR001310)%2C Histidine triad motif (InterPro:IPR011151)%3B BEST Arabidopsis thaliana protein match is: HISTIDINE TRIAD NUCLEOTIDE-BINDING 2 (TAIR:AT1G31160.1)%3B Has 7957 Blast hits to 7956 proteins in 2592 species: Archae - 148%3B Bacteria - 4849%3B Metazoa - 343%3B Fungi - 139%3B Plants - 127%3B Viruses - 0%3B Other Eukaryotes - 2351 (source: NCBI BLink).	VIT_08s0056g00710	100	2e-88	322	1-to-1		"HINT1"	"HINT1"	72.5	"HINT1"	72.5		"HIT3"
VvCabSauv08_H0046F_011.ver1.0.g154530	0	0	0	0	0	0	0	0	0	0	0	0	0	0	0	0	0	0	0	0	0	0	0	0	0	0	phytochrome kinase substrate-related family	C:GO:0009536	C:plastid	0	0	mobidb-lite (MOBIDB_LITE), PTHR33781:SF9 (PANTHER), PTHR33781 (PANTHER)	no GO terms	no GO terms	AT5G04190.1	30.1	3.6e-24	111.3	1-to-1		AT5G04190.1	phytochrome kinase substrate 4	Encodes phytochrome kinase substrate 4%2C a phytochrome signaling component involved in phototropism. It is phosphorylated in a phot1-dependent manner in vitro. Phosphorylation is transient and regulated by a type 2- protein phosphatase.	"PKS4"		phytochrome kinase substrate 4	phytochrome kinase substrate 4 (PKS4)%3B Has 1807 Blast hits to 1807 proteins in 277 species: Archae - 0%3B Bacteria - 0%3B Metazoa - 736%3B Fungi - 347%3B Plants - 385%3B Viruses - 0%3B Other Eukaryotes - 339 (source: NCBI BLink).	VIT_08s0056g00720	100	1e-280	962.6	1-to-1		"PKS4"	"PKS4"	23.2727	"PKS4"	23.2727		"PKS4"
VvCabSauv08_H0046F_011.ver1.0.g154540	4.9716	5.18734	4.71771	4.7247	4.28132	4.47511	4.39544	4.66774	4.53127	4.57482	4.56557	4.64222	4.56812	4.60337	4.85545	4.67428	4.72728	5.01447	4.51937	4.84568	5.00624	5.09323	4.54385	4.90301	-0.364677	0.171051	random slug 5-like	C:GO:0005622, F:GO:0005215	C:intracellular, F:transporter activity	0	0	IPR001071 (PRINTS), IPR001251 (SMART), IPR011074 (SMART), IPR001251 (G3DSA:3.40.525.GENE3D), IPR001251 (PFAM), G3DSA:1.10.8.20 (GENE3D), IPR011074 (PFAM), mobidb-lite (MOBIDB_LITE), mobidb-lite (MOBIDB_LITE), PTHR10174 (PANTHER), PTHR10174:SF172 (PANTHER), IPR001251 (PROSITE_PROFILES), IPR001251 (CDD), IPR011074 (SUPERFAMILY), IPR001251 (SUPERFAMILY)	P:GO:0006810, C:GO:0005622, F:GO:0005215	P:transport, C:intracellular, F:transporter activity	AT1G22180.2	62.3	4.2e-94	342.8	1-to-many	AT1G22180.4	AT1G22180.2	Sec14p-like phosphatidylinositol transfer family protein					Sec14p-like phosphatidylinositol transfer family protein%3B CONTAINS InterPro DOMAIN/s: Cellular retinaldehyde-binding/triple function%2C C-terminal (InterPro:IPR001251)%2C Cellular retinaldehyde-binding/triple function%2C N-terminal (InterPro:IPR008273)%2C Phosphatidylinositol transfer protein-like%2C N-terminal (InterPro:IPR011074)%3B BEST Arabidopsis thaliana protein match is: Sec14p-like phosphatidylinositol transfer family protein (TAIR:AT4G08690.1)%3B Has 2763 Blast hits to 2754 proteins in 228 species: Archae - 0%3B Bacteria - 0%3B Metazoa - 989%3B Fungi - 606%3B Plants - 846%3B Viruses - 0%3B Other Eukaryotes - 322 (source: NCBI BLink).	VIT_08s0056g00730	100	1.2e-185	646	1-to-1
VvCabSauv08_H0046F_011.ver1.0.g154550	2.53862	2.99762	2.82189	3.22055	3.09227	2.93473	2.74075	2.20991	2.85111	2.61872	2.84894	2.95304	3.21127	3.72288	3.38808	2.81862	3.49164	3.38992	3.68533	3.4231	3.34274	3.60638	3.44511	3.8141	0.0208549	0.181121	hypothetical protein L484_028002	F:GO:0003723, F:GO:0005198, C:GO:0005840, P:GO:0006412	F:RNA binding, F:structural molecule activity, C:ribosome, P:translation	0	0	mobidb-lite (MOBIDB_LITE), mobidb-lite (MOBIDB_LITE), mobidb-lite (MOBIDB_LITE), mobidb-lite (MOBIDB_LITE), mobidb-lite (MOBIDB_LITE), mobidb-lite (MOBIDB_LITE), mobidb-lite (MOBIDB_LITE), mobidb-lite (MOBIDB_LITE), mobidb-lite (MOBIDB_LITE), PTHR33870:SF8 (PANTHER), PTHR33870 (PANTHER), CYTOPLASMIC_DOMAIN (PHOBIUS), NON_CYTOPLASMIC_DOMAIN (PHOBIUS), TRANSMEMBRANE (PHOBIUS), CYTOPLASMIC_DOMAIN (PHOBIUS), TRANSMEMBRANE (PHOBIUS), TMhelix (TMHMM), TMhelix (TMHMM)	no GO terms	no GO terms	AT5G17910.1	35.8	1.3e-78	293.9	1-to-many	AT5G17910.2,AT5G17910.3	AT5G17910.1	cardiomyopathy-associated protein					unknown protein%3B FUNCTIONS IN: molecular_function unknown%3B INVOLVED IN: biological_process unknown%3B LOCATED IN: mitochondrion%3B EXPRESSED IN: 23 plant structures%3B EXPRESSED DURING: 15 growth stages%3B BEST Arabidopsis thaliana protein match is: unknown protein (TAIR:AT2G29620.1)%3B Has 1807 Blast hits to 1807 proteins in 277 species: Archae - 0%3B Bacteria - 0%3B Metazoa - 736%3B Fungi - 347%3B Plants - 385%3B Viruses - 0%3B Other Eukaryotes - 339 (source: NCBI BLink).	VIT_08s0056g00740	99.4	0	2760.3	1-to-1				16.2913		16.2913
VvCabSauv08_H0046F_011.ver1.0.g154560	0	0	0	0	0	0.251855	0.126722	0.27801	0	0	0	0	0	0	0	0	0	0	0	0	0	0.135615	0	0.361077	0	0.165564	hypothetical protein MTR_5g095330	F:GO:0003676	F:nucleic acid binding	0	0	mobidb-lite (MOBIDB_LITE)	no GO terms	no GO terms														VIT_00s2704g00010	77.6	1.3e-134	476.5	1-to-1
VvCabSauv08_H0046F_011.ver1.0.g154570	0.948557	0	0.888842	0.530737	0	0	0	0	0.922731	0	0	0	0	0	0	0	0	0	0	0	0	0	0	0	-0.612466	0	hypothetical protein SELMODRAFT_165701	F:GO:0003824, P:GO:0006629, P:GO:0009058, F:GO:0005488, P:GO:0009987	F:catalytic activity, P:lipid metabolic process, P:biosynthetic process, F:binding, P:cellular process	EC:1.1.1.219, EC:1.1.1.145	Dihydrokaempferol 4-reductase, 3-beta-hydroxy-Delta(5)-steroid dehydrogenase	mobidb-lite (MOBIDB_LITE)	no GO terms	no GO terms														VIT_18s0086g00600	85.6	7.1e-48	186.8	1-to-1
VvCabSauv08_H0046F_011.ver1.0.g154580	2.12344	1.94895	1.91027	2.90884	1.75375	0.815607	2.62261	2.34765	1.69127	1.49174	2.05132	0	2.34308	2.51027	2.72524	1.49323	2.53164	2.26525	2.11748	1.63313	2.13797	2.16279	1.65287	2.28962	-0.813204	-0.491105	hypothetical protein CICLE_v10032343mg	0	0	0	0	IPR017920 (PFAM), PTHR15663:SF7 (PANTHER), PTHR15663 (PANTHER)	no GO terms	no GO terms	AT2G27110.1	50.4	4.9e-27	119.8	1-to-many	AT2G27110.2,AT2G27110.3	AT2G27110.1	FAR1-related sequence 3		"FRS3"		FAR1-related sequence 3	FAR1-related sequence 3 (FRS3)%3B FUNCTIONS IN: zinc ion binding%3B INVOLVED IN: response to red or far red light%3B LOCATED IN: cellular_component unknown%3B EXPRESSED IN: 22 plant structures%3B EXPRESSED DURING: 13 growth stages%3B CONTAINS InterPro DOMAIN/s: Zinc finger%2C PMZ-type (InterPro:IPR006564)%2C Zinc finger%2C SWIM-type (InterPro:IPR007527)%2C Transcription factor%2C FAR1-related (InterPro:IPR004330)%2C MULE transposase%2C conserved domain (InterPro:IPR018289)%3B BEST Arabidopsis thaliana protein match is: FAR1-related sequence 5 (TAIR:AT4G38180.1)%3B Has 1433 Blast hits to 1269 proteins in 40 species: Archae - 0%3B Bacteria - 0%3B Metazoa - 4%3B Fungi - 39%3B Plants - 1388%3B Viruses - 0%3B Other Eukaryotes - 2 (source: NCBI BLink).	VIT_08s0056g00750	100	2.9e-148	521.5	1-to-1								"FRS3"
VvCabSauv08_H0046F_011.ver1.0.g154590	0.606944	0.642637	1.45239	1.35225	0.586764	1.08263	0.615709	1.35427	1.17081	1.03868	1.09473	1.41226	0.501951	1.1219	1.3702	0.929981	1.06149	0.474615	1.75462	1.75289	1.01646	2.02849	0.593926	2.12433	0.281234	0.58423	Retrovirus-related Pol poly from transposon TNT 1-94	P:GO:0007154, P:GO:0009991, P:GO:0007275, P:GO:0006464, P:GO:0009058, F:GO:0003682, P:GO:0006259, P:GO:0040029, P:GO:0000003, P:GO:0006950, P:GO:0007049, F:GO:0000166, C:GO:0005635, F:GO:0003677, P:GO:0009628, F:GO:0005515, C:GO:0005739, C:GO:0016020, P:GO:0009719, P:GO:0030154, P:GO:0016043, F:GO:0016787	P:cell communication, P:response to extracellular stimulus, P:multicellular organism development, P:cellular protein modification process, P:biosynthetic process, F:chromatin binding, P:DNA metabolic process, P:regulation of gene expression, epigenetic, P:reproduction, P:response to stress, P:cell cycle, F:nucleotide binding, C:nuclear envelope, F:DNA binding, P:response to abiotic stimulus, F:protein binding, C:mitochondrion, C:membrane, P:response to endogenous stimulus, P:cell differentiation, P:cellular component organization, F:hydrolase activity	EC:3.6.1.3, EC:3.6.1.15	Adenosinetriphosphatase, Nucleoside-triphosphate phosphatase	IPR025724 (PFAM), IPR013103 (PFAM), IPR012337 (G3DSA:3.30.420.GENE3D), IPR001584 (PFAM), mobidb-lite (MOBIDB_LITE), mobidb-lite (MOBIDB_LITE), PTHR11439:SF220 (PANTHER), PTHR11439 (PANTHER), IPR001584 (PROSITE_PROFILES), SSF56672 (SUPERFAMILY), IPR012337 (SUPERFAMILY)	F:GO:0003676, P:GO:0015074	F:nucleic acid binding, P:DNA integration	AT4G23160.2	45.8	3.1e-94	345.1	1-to-many	AT4G23160.3	AT4G23160.2	cysteine-rich RECEPTOR-like kinase		"CRK8"		cysteine-rich RLK (RECEPTOR-like protein kinase) 8		VIT_04s0008g02170	91.5	8e-227	784.6	1-to-1		"DCL3"	"DCL3"	37.3134	"DCL3"	37.3134		"CRK8"
VvCabSauv08_H0046F_011.ver1.0.g154600	4.69657	4.68759	4.53555	4.87006	4.78279	4.53259	4.74421	5.03629	4.46261	4.71887	4.9584	4.44434	4.7261	5.06202	4.99124	5.04162	5.00954	4.77369	5.01306	5.12996	4.97671	5.19454	4.88037	4.97867	0.0673019	0.0914057	regulation of nuclear pre-mRNA domain-containing 2-like	F:GO:0016740	F:transferase activity	0	0	mobidb-lite (MOBIDB_LITE), mobidb-lite (MOBIDB_LITE), mobidb-lite (MOBIDB_LITE), PTHR12460:SF11 (PANTHER), PTHR12460 (PANTHER)	no GO terms	no GO terms														VIT_08s0056g00770	100	1.3e-88	323.6	1-to-1
VvCabSauv08_H0046F_011.ver1.0.g154610	0.728838	0.164983	0	0.847156	0.586838	0.895936	0.640262	0.772407	1.23608	0.546858	1.00735	0.533317	0	0.235401	0.924636	0	0	0.679565	0	0.409532	0.265239	0.727078	0.641012	0.90756	0.397901	0.371871	MATE efflux family	C:GO:0016020, F:GO:0005215	C:membrane, F:transporter activity	0	0	IPR002528 (PFAM), IPR002528 (TIGRFAM), mobidb-lite (MOBIDB_LITE), PTHR11206:SF235 (PANTHER), PTHR11206 (PANTHER), TRANSMEMBRANE (PHOBIUS), CYTOPLASMIC_DOMAIN (PHOBIUS), CYTOPLASMIC_DOMAIN (PHOBIUS), NON_CYTOPLASMIC_DOMAIN (PHOBIUS), TRANSMEMBRANE (PHOBIUS), TRANSMEMBRANE (PHOBIUS), TRANSMEMBRANE (PHOBIUS), NON_CYTOPLASMIC_DOMAIN (PHOBIUS), CYTOPLASMIC_DOMAIN (PHOBIUS), NON_CYTOPLASMIC_DOMAIN (PHOBIUS), CYTOPLASMIC_DOMAIN (PHOBIUS), TRANSMEMBRANE (PHOBIUS), TRANSMEMBRANE (PHOBIUS), CYTOPLASMIC_DOMAIN (PHOBIUS), NON_CYTOPLASMIC_DOMAIN (PHOBIUS), CYTOPLASMIC_DOMAIN (PHOBIUS), TRANSMEMBRANE (PHOBIUS), CYTOPLASMIC_DOMAIN (PHOBIUS), TRANSMEMBRANE (PHOBIUS), TRANSMEMBRANE (PHOBIUS), NON_CYTOPLASMIC_DOMAIN (PHOBIUS), TRANSMEMBRANE (PHOBIUS), TRANSMEMBRANE (PHOBIUS), NON_CYTOPLASMIC_DOMAIN (PHOBIUS), TRANSMEMBRANE (PHOBIUS), cd13132 (CDD), TMhelix (TMHMM), TMhelix (TMHMM), TMhelix (TMHMM), TMhelix (TMHMM), TMhelix (TMHMM), TMhelix (TMHMM), TMhelix (TMHMM), TMhelix (TMHMM), TMhelix (TMHMM), TMhelix (TMHMM)	P:GO:0006855, P:GO:0055085, F:GO:0015297, C:GO:0016020, F:GO:0015238	P:drug transmembrane transport, P:transmembrane transport, F:antiporter activity, C:membrane, F:drug transmembrane transporter activity	AT1G33110.1	66	1.6e-180	630.6	1-to-1		AT1G33110.1	MATE efflux family protein					MATE efflux family protein%3B FUNCTIONS IN: antiporter activity%2C drug transmembrane transporter activity%2C transporter activity%3B INVOLVED IN: drug transmembrane transport%2C transmembrane transport%3B LOCATED IN: membrane%3B EXPRESSED IN: 22 plant structures%3B EXPRESSED DURING: 13 growth stages%3B CONTAINS InterPro DOMAIN/s: Multi antimicrobial extrusion protein MatE (InterPro:IPR002528)%3B BEST Arabidopsis thaliana protein match is: MATE efflux family protein (TAIR:AT1G33100.1)%3B Has 9952 Blast hits to 9876 proteins in 1988 species: Archae - 205%3B Bacteria - 7065%3B Metazoa - 140%3B Fungi - 326%3B Plants - 1371%3B Viruses - 0%3B Other Eukaryotes - 845 (source: NCBI BLink).	VIT_08s0056g00780	100	3.7e-274	940.6	1-to-1		"DTX21"	"DTX21"	64.2424	"DTX21"	64.2424		"DTX21"
VvCabSauv08_H0046F_011.ver1.0.g154620	3.3429	3.54084	3.98341	3.64927	3.37315	3.51974	3.58907	3.73474	3.65994	3.88491	3.40402	3.75973	2.72417	3.28074	3.08305	3.24611	3.06754	3.33132	2.82097	3.31776	3.12076	2.98368	3.06569	2.98922	0.0605049	-0.0164595	ELMO CED-12 family	P:GO:0019725, F:GO:0003824, C:GO:0016020, P:GO:0008152, F:GO:0005488, P:GO:0006810	P:cellular homeostasis, F:catalytic activity, C:membrane, P:metabolic process, F:binding, P:transport	0	0	IPR006816 (PFAM), mobidb-lite (MOBIDB_LITE), PTHR12771:SF32 (PANTHER), PTHR12771 (PANTHER), IPR006816 (PROSITE_PROFILES)	no GO terms	no GO terms	AT3G03610.1	68.2	2.8e-130	463	1-to-many	AT3G03610.2,AT3G03610.3,AT3G03610.4	AT3G03610.1	ELMO/CED-12 family protein					ELMO/CED-12 family protein%3B FUNCTIONS IN: molecular_function unknown%3B INVOLVED IN: phagocytosis%3B LOCATED IN: cytoskeleton%3B EXPRESSED IN: 24 plant structures%3B EXPRESSED DURING: 15 growth stages%3B CONTAINS InterPro DOMAIN/s: Engulfment/cell motility%2C ELMO (InterPro:IPR006816)%3B BEST Arabidopsis thaliana protein match is: ELMO/CED-12 family protein (TAIR:AT1G03620.1)%3B Has 825 Blast hits to 825 proteins in 140 species: Archae - 0%3B Bacteria - 0%3B Metazoa - 481%3B Fungi - 44%3B Plants - 173%3B Viruses - 0%3B Other Eukaryotes - 127 (source: NCBI BLink).	VIT_08s0056g00790	100	2.2e-190	661.8	1-to-1				68.4375		68.4375
VvCabSauv08_H0046F_011.ver1.0.g154630	2.43075	2.69795	3.45352	3.34146	2.75044	2.92557	3.05649	2.56804	3.24246	2.3446	2.07136	2.85929	2.12675	2.15369	0.674841	1.58606	1.92047	1.02256	1.20968	1.41063	1.69841	1.97694	0.52912	0	-0.435656	-0.816405	transcription factor MYB30-like isoform X1	C:GO:0005634, F:GO:0003677, F:GO:0003700, P:GO:0009628, P:GO:0009719, P:GO:0030154, P:GO:0009058, P:GO:0006139, P:GO:0006950	C:nucleus, F:DNA binding, F:transcription factor activity, sequence-specific DNA binding, P:response to abiotic stimulus, P:response to endogenous stimulus, P:cell differentiation, P:biosynthetic process, P:nucleobase-containing compound metabolic process, P:response to stress	0	0	G3DSA:1.10.10.60 (GENE3D), IPR001005 (PFAM), mobidb-lite (MOBIDB_LITE), mobidb-lite (MOBIDB_LITE), PTHR10641 (PANTHER), PTHR10641:SF819 (PANTHER), CYTOPLASMIC_DOMAIN (PHOBIUS), TRANSMEMBRANE (PHOBIUS), NON_CYTOPLASMIC_DOMAIN (PHOBIUS), cd00167 (CDD), IPR009057 (SUPERFAMILY), TMhelix (TMHMM)	F:GO:0003677	F:DNA binding	AT1G08810.2	49.6	2.8e-19	94	1-to-many	AT1G08810.3	AT1G08810.2	myb domain protein 60	putative transcription factor of the R2R3-MYB gene family. Transcript increases under conditions that promote stomatal opening (white and blue light%2C abi1-1 mutation) and decreases under conditions that trigger stomatal closure (ABA%2C desiccation%2C darkness)%2C with the exception of elevated CO2. Expressed exclusively in guard cells of all tissues. It is required for light-induced opening of stomata. Mutant shows reduced stomatal aperture which helps to limit water loss during drought.	"MYB60"	AtMYB60,myb domain protein 60	myb domain protein 60	myb domain protein 60 (MYB60)%3B CONTAINS InterPro DOMAIN/s: Homeodomain-like (InterPro:IPR009057)%2C Myb%2C DNA-binding (InterPro:IPR014778)%2C HTH transcriptional regulator%2C Myb-type%2C DNA-binding (InterPro:IPR017930)%2C Homeodomain-related (InterPro:IPR012287)%2C Myb transcription factor (InterPro:IPR015495)%3B BEST Arabidopsis thaliana protein match is: myb domain protein 96 (TAIR:AT5G62470.1)%3B Has 35333 Blast hits to 34131 proteins in 2444 species: Archae - 798%3B Bacteria - 22429%3B Metazoa - 974%3B Fungi - 991%3B Plants - 531%3B Viruses - 0%3B Other Eukaryotes - 9610 (source: NCBI BLink).	VIT_08s0056g00800	99.1	3.7e-124	441.4	1-to-1				52.648		52.648	"VviMYB60"	"VviMYB60"
VvCabSauv08_H0046F_011.ver1.0.g154640	6.384	6.1958	6.45086	6.7182	6.70312	6.66377	6.87838	6.8535	6.67261	6.48868	6.61516	6.80859	5.96121	6.29608	6.25726	6.20888	6.18797	6.24334	6.40681	6.37829	6.26022	6.43798	6.3243	6.26077	0.293924	0.169499	co-chaperone family	F:GO:0000166, F:GO:0005515, P:GO:0009056, C:GO:0005739, C:GO:0005576, F:GO:0030234, P:GO:0009987, P:GO:0006950, C:GO:0009536, C:GO:0009579	F:nucleotide binding, F:protein binding, P:catabolic process, C:mitochondrion, C:extracellular region, F:enzyme regulator activity, P:cellular process, P:response to stress, C:plastid, C:thylakoid	EC:1.11.1.7	Peroxidase	Coil (COILS), IPR000740 (PRINTS), IPR000740 (PFAM), IPR013805 (G3DSA:3.90.20.GENE3D), mobidb-lite (MOBIDB_LITE), PTHR21237:SF34 (PANTHER), IPR000740 (PANTHER), SSF58014 (SUPERFAMILY)	F:GO:0042803, F:GO:0051087, P:GO:0006457, F:GO:0000774	F:protein homodimerization activity, F:chaperone binding, P:protein folding, F:adenyl-nucleotide exchange factor activity	AT5G17710.1	73.3	1.3e-52	204.9	1-to-many	AT5G17710.2,AT5G17710.3	AT5G17710.1	Co-chaperone GrpE family protein		"EMB1241"		embryo defective 1241	embryo defective 1241 (EMB1241)%3B FUNCTIONS IN: copper ion binding%3B INVOLVED IN: protein folding%2C embryo development ending in seed dormancy%3B LOCATED IN: thylakoid%2C chloroplast%2C chloroplast stroma%3B EXPRESSED IN: 25 plant structures%3B EXPRESSED DURING: 14 growth stages%3B CONTAINS InterPro DOMAIN/s: GrpE nucleotide exchange factor (InterPro:IPR000740)%2C GrpE nucleotide exchange factor%2C coiled-coil (InterPro:IPR013805)%2C GrpE nucleotide exchange factor%2C head (InterPro:IPR009012)%3B BEST Arabidopsis thaliana protein match is: Co-chaperone GrpE family protein (TAIR:AT1G36390.2)%3B Has 30201 Blast hits to 17322 proteins in 780 species: Archae - 12%3B Bacteria - 1396%3B Metazoa - 17338%3B Fungi - 3422%3B Plants - 5037%3B Viruses - 0%3B Other Eukaryotes - 2996 (source: NCBI BLink).	VIT_08s0056g00810	100	5.5e-132	467.6	1-to-1				50.8876		50.8876		"EMB1241"
VvCabSauv08_H0046F_011.ver1.0.g154650	1.45444	1.43381	1.03487	1.46722	1.32379	1.26903	1.16922	1.44767	1.40972	1.43067	1.53906	1.80221	0.871611	1.47711	0.861197	0.503156	1.0239	1.39951	1.53924	1.1734	1.56859	1.30871	1.2253	1.47404	0.28294	0.266048	cysteine synthase-like	C:GO:0005794, P:GO:0009653, P:GO:0009058, C:GO:0005576, C:GO:0005773, P:GO:0009856, C:GO:0009536, C:GO:0005886, C:GO:0009579, F:GO:0000166, C:GO:0005634, C:GO:0005777, P:GO:0009628, C:GO:0005768, C:GO:0005739, P:GO:0009719, P:GO:0016043, P:GO:0030154, C:GO:0005829, P:GO:0015979, F:GO:0016740, P:GO:0016049	C:Golgi apparatus, P:anatomical structure morphogenesis, P:biosynthetic process, C:extracellular region, C:vacuole, P:pollination, C:plastid, C:plasma membrane, C:thylakoid, F:nucleotide binding, C:nucleus, C:peroxisome, P:response to abiotic stimulus, C:endosome, C:mitochondrion, P:response to endogenous stimulus, P:cellular component organization, P:cell differentiation, C:cytosol, P:photosynthesis, F:transferase activity, P:cell growth	EC:2.5.1.47	Cysteine synthase	G3DSA:3.40.50.1100 (GENE3D), IPR005859 (TIGRFAM), IPR001926 (PFAM), IPR005856 (TIGRFAM), G3DSA:3.40.50.1100 (GENE3D), PTHR10314 (PANTHER), PTHR10314:SF154 (PANTHER), IPR001216 (PROSITE_PATTERNS), cd01561 (CDD), IPR001926 (SUPERFAMILY)	F:GO:0004124, P:GO:0006535	F:cysteine synthase activity, P:cysteine biosynthetic process from serine	AT3G03630.1	79.6	5.8e-138	488.8	1-to-1		AT3G03630.1	cysteine synthase 26	Encodes a protein that possesses S-sulfocysteine synthase activity and lacks O-acetylserien(thiol)lyase activity.	"CS26"		cysteine synthase 26	cysteine synthase 26 (CS26)%3B FUNCTIONS IN: cysteine synthase activity%3B INVOLVED IN: regulation of hydrogen peroxide metabolic process%2C cysteine biosynthetic process%2C regulation of superoxide metabolic process%2C photosynthesis%3B LOCATED IN: chloroplast%3B EXPRESSED IN: 19 plant structures%3B EXPRESSED DURING: 12 growth stages%3B CONTAINS InterPro DOMAIN/s: Cysteine synthase/cystathionine beta-synthase P-phosphate-binding site (InterPro:IPR001216)%2C Cysteine synthase A (InterPro:IPR005859)%2C Pyridoxal phosphate-dependent enzyme%2C beta subunit (InterPro:IPR001926)%2C Cysteine synthase K/M (InterPro:IPR005856)%3B BEST Arabidopsis thaliana protein match is: O-acetylserine (thiol) lyase isoform C (TAIR:AT3G59760.3)%3B Has 20790 Blast hits to 20777 proteins in 2676 species: Archae - 415%3B Bacteria - 14597%3B Metazoa - 363%3B Fungi - 563%3B Plants - 551%3B Viruses - 2%3B Other Eukaryotes - 4299 (source: NCBI BLink).	VIT_08s0056g00820	100	1e-197	686.4	1-to-1				65.8974		65.8974		"CS26"
VvCabSauv08_H0046F_011.ver1.0.g154660	2.82523	2.83833	2.87537	2.3505	2.27352	2.57558	2.32278	2.53196	2.30728	2.54789	2.37994	2.65846	2.62162	2.78321	2.70966	2.51152	2.5635	2.40966	2.71486	2.57762	2.42285	3.01824	2.77595	2.78382	-0.317546	0.154506	presenilin family	C:GO:0005634, P:GO:0019538, P:GO:0007165, C:GO:0005794, C:GO:0005783, C:GO:0005886, F:GO:0016787	C:nucleus, P:protein metabolic process, P:signal transduction, C:Golgi apparatus, C:endoplasmic reticulum, C:plasma membrane, F:hydrolase activity	EC:3.4.23	Acting on peptide bonds (peptidases)	IPR001108 (PRINTS), IPR006639 (SMART), IPR001108 (PFAM), mobidb-lite (MOBIDB_LITE), PTHR10202:SF21 (PANTHER), IPR001108 (PANTHER), CYTOPLASMIC_DOMAIN (PHOBIUS), NON_CYTOPLASMIC_DOMAIN (PHOBIUS), TRANSMEMBRANE (PHOBIUS), TRANSMEMBRANE (PHOBIUS), TRANSMEMBRANE (PHOBIUS), TRANSMEMBRANE (PHOBIUS), CYTOPLASMIC_DOMAIN (PHOBIUS), TRANSMEMBRANE (PHOBIUS), NON_CYTOPLASMIC_DOMAIN (PHOBIUS), NON_CYTOPLASMIC_DOMAIN (PHOBIUS), NON_CYTOPLASMIC_DOMAIN (PHOBIUS), TRANSMEMBRANE (PHOBIUS), CYTOPLASMIC_DOMAIN (PHOBIUS), TRANSMEMBRANE (PHOBIUS), NON_CYTOPLASMIC_DOMAIN (PHOBIUS), CYTOPLASMIC_DOMAIN (PHOBIUS), TRANSMEMBRANE (PHOBIUS), TRANSMEMBRANE (PHOBIUS), CYTOPLASMIC_DOMAIN (PHOBIUS), TMhelix (TMHMM), TMhelix (TMHMM), TMhelix (TMHMM), TMhelix (TMHMM), TMhelix (TMHMM), TMhelix (TMHMM), TMhelix (TMHMM), TMhelix (TMHMM)	F:GO:0004190, C:GO:0016021, P:GO:0016485	F:aspartic-type endopeptidase activity, C:integral component of membrane, P:protein processing	AT1G08700.1	61.1	3e-138	490	1-to-1		AT1G08700.1	Presenilin-1	Encodes a protein similar to animal presenilin whose expression is increased in response to potassium (K+) deprivation. Located in intracellular membrane compartments.	"PS1"		Presenilin-1	Presenilin-1 (PS1)%3B INVOLVED IN: intracellular signaling pathway%3B LOCATED IN: endomembrane system%2C integral to membrane%2C membrane%3B EXPRESSED IN: 22 plant structures%3B EXPRESSED DURING: 14 growth stages%3B CONTAINS InterPro DOMAIN/s: Peptidase A22%2C presenilin signal peptide (InterPro:IPR006639)%2C Peptidase A22A%2C presenilin (InterPro:IPR001108)%3B BEST Arabidopsis thaliana protein match is: Presenilin-2 (TAIR:AT2G29900.1)%3B Has 596 Blast hits to 445 proteins in 109 species: Archae - 4%3B Bacteria - 0%3B Metazoa - 417%3B Fungi - 0%3B Plants - 68%3B Viruses - 0%3B Other Eukaryotes - 107 (source: NCBI BLink).	VIT_08s0056g00830	100	1.6e-215	745.7	1-to-1				61.3839		61.3839		"PS1"
VvCabSauv08_H0046F_011.ver1.0.g154670	0	0	0	0	0	0	0	0	0	0	0	0	0	0	0	0	0	0	0	0	0	0	0	0	0	0	MATE efflux family	C:GO:0005634, F:GO:0003677, F:GO:0003700, C:GO:0016020, P:GO:0009058, P:GO:0006139, F:GO:0005215	C:nucleus, F:DNA binding, F:transcription factor activity, sequence-specific DNA binding, C:membrane, P:biosynthetic process, P:nucleobase-containing compound metabolic process, F:transporter activity	0	0	G3DSA:3.10.450.10 (GENE3D), IPR002528 (PFAM), PTHR11206 (PANTHER), PTHR11206:SF235 (PANTHER), TRANSMEMBRANE (PHOBIUS), TRANSMEMBRANE (PHOBIUS), CYTOPLASMIC_DOMAIN (PHOBIUS), NON_CYTOPLASMIC_DOMAIN (PHOBIUS), NON_CYTOPLASMIC_DOMAIN (PHOBIUS), CYTOPLASMIC_DOMAIN (PHOBIUS), TRANSMEMBRANE (PHOBIUS), TRANSMEMBRANE (PHOBIUS), TRANSMEMBRANE (PHOBIUS), CYTOPLASMIC_DOMAIN (PHOBIUS), NON_CYTOPLASMIC_DOMAIN (PHOBIUS), TRANSMEMBRANE (PHOBIUS), TRANSMEMBRANE (PHOBIUS), TRANSMEMBRANE (PHOBIUS), CYTOPLASMIC_DOMAIN (PHOBIUS), CYTOPLASMIC_DOMAIN (PHOBIUS), NON_CYTOPLASMIC_DOMAIN (PHOBIUS), SSF54403 (SUPERFAMILY), TMhelix (TMHMM), TMhelix (TMHMM), TMhelix (TMHMM), TMhelix (TMHMM), TMhelix (TMHMM), TMhelix (TMHMM), TMhelix (TMHMM)	P:GO:0006855, P:GO:0055085, F:GO:0015297, C:GO:0016020, F:GO:0015238	P:drug transmembrane transport, P:transmembrane transport, F:antiporter activity, C:membrane, F:drug transmembrane transporter activity	AT1G33110.1	40.3	4.8e-86	317	1-to-1		AT1G33110.1	MATE efflux family protein					MATE efflux family protein%3B FUNCTIONS IN: antiporter activity%2C drug transmembrane transporter activity%2C transporter activity%3B INVOLVED IN: drug transmembrane transport%2C transmembrane transport%3B LOCATED IN: membrane%3B EXPRESSED IN: 22 plant structures%3B EXPRESSED DURING: 13 growth stages%3B CONTAINS InterPro DOMAIN/s: Multi antimicrobial extrusion protein MatE (InterPro:IPR002528)%3B BEST Arabidopsis thaliana protein match is: MATE efflux family protein (TAIR:AT1G33100.1)%3B Has 9952 Blast hits to 9876 proteins in 1988 species: Archae - 205%3B Bacteria - 7065%3B Metazoa - 140%3B Fungi - 326%3B Plants - 1371%3B Viruses - 0%3B Other Eukaryotes - 845 (source: NCBI BLink).	VIT_08s0056g00870	61.9	9.7e-147	517.7	1-to-1		"DTX21"	"DTX21"	56.0575	"DTX21"	56.0575		"DTX21"
VvCabSauv08_H0046F_011.ver1.0.g154680	0	0.207562	0	0	0	0	0	0.128984	0	0	0	0	0	0.16453	0.192483	0	0	0	0	0	0	0	0	0.39321	-0.0691873	0.0120654	MATE efflux family	F:GO:0000166, F:GO:0005515, P:GO:0007165, C:GO:0005618, P:GO:0006464, F:GO:0004872, F:GO:0016301, C:GO:0005886, F:GO:0005215	F:nucleotide binding, F:protein binding, P:signal transduction, C:cell wall, P:cellular protein modification process, F:receptor activity, F:kinase activity, C:plasma membrane, F:transporter activity	EC:2.7.10, EC:2.7.11, EC:1.3.1.74	Transferring phosphorus-containing groups, Transferring phosphorus-containing groups, 2-alkenal reductase (NAD(P)(+))	IPR002528 (PFAM), PTHR11206 (PANTHER), PTHR11206:SF235 (PANTHER), TRANSMEMBRANE (PHOBIUS), SIGNAL_PEPTIDE_H_REGION (PHOBIUS), TRANSMEMBRANE (PHOBIUS), TRANSMEMBRANE (PHOBIUS), NON_CYTOPLASMIC_DOMAIN (PHOBIUS), NON_CYTOPLASMIC_DOMAIN (PHOBIUS), TRANSMEMBRANE (PHOBIUS), CYTOPLASMIC_DOMAIN (PHOBIUS), TRANSMEMBRANE (PHOBIUS), TRANSMEMBRANE (PHOBIUS), SIGNAL_PEPTIDE_C_REGION (PHOBIUS), CYTOPLASMIC_DOMAIN (PHOBIUS), CYTOPLASMIC_DOMAIN (PHOBIUS), TRANSMEMBRANE (PHOBIUS), CYTOPLASMIC_DOMAIN (PHOBIUS), CYTOPLASMIC_DOMAIN (PHOBIUS), SIGNAL_PEPTIDE_N_REGION (PHOBIUS), TRANSMEMBRANE (PHOBIUS), SIGNAL_PEPTIDE (PHOBIUS), TRANSMEMBRANE (PHOBIUS), NON_CYTOPLASMIC_DOMAIN (PHOBIUS), NON_CYTOPLASMIC_DOMAIN (PHOBIUS), NON_CYTOPLASMIC_DOMAIN (PHOBIUS), cd13132 (CDD), TMhelix (TMHMM), TMhelix (TMHMM), TMhelix (TMHMM), TMhelix (TMHMM), TMhelix (TMHMM), TMhelix (TMHMM), TMhelix (TMHMM), TMhelix (TMHMM)	P:GO:0006855, P:GO:0055085, F:GO:0015297, C:GO:0016020, F:GO:0015238	P:drug transmembrane transport, P:transmembrane transport, F:antiporter activity, C:membrane, F:drug transmembrane transporter activity	AT1G33110.1	56.5	8.4e-123	438.3	1-to-1		AT1G33110.1	MATE efflux family protein					MATE efflux family protein%3B FUNCTIONS IN: antiporter activity%2C drug transmembrane transporter activity%2C transporter activity%3B INVOLVED IN: drug transmembrane transport%2C transmembrane transport%3B LOCATED IN: membrane%3B EXPRESSED IN: 22 plant structures%3B EXPRESSED DURING: 13 growth stages%3B CONTAINS InterPro DOMAIN/s: Multi antimicrobial extrusion protein MatE (InterPro:IPR002528)%3B BEST Arabidopsis thaliana protein match is: MATE efflux family protein (TAIR:AT1G33100.1)%3B Has 9952 Blast hits to 9876 proteins in 1988 species: Archae - 205%3B Bacteria - 7065%3B Metazoa - 140%3B Fungi - 326%3B Plants - 1371%3B Viruses - 0%3B Other Eukaryotes - 845 (source: NCBI BLink).	VIT_08s0056g00870	100	2.8e-202	701.4	1-to-1		"DTX21"	"DTX21"	56.0575	"DTX21"	56.0575		"DTX21"
VvCabSauv08_H0046F_011.ver1.0.g154690	0	0	0	0	0	0	0	0	0	0	0	0	0	0	0	0	0	0	0	0	0	0	0	0	0	0	cystatin B	F:GO:0030234	F:enzyme regulator activity	0	0	G3DSA:3.10.450.10 (GENE3D), mobidb-lite (MOBIDB_LITE), IPR027214 (PANTHER), PTHR11413:SF74 (PANTHER), PD001231 (PRODOM), IPR000010 (CDD), SSF54403 (SUPERFAMILY)	F:GO:0004869	F:cysteine-type endopeptidase inhibitor activity														VIT_08s0056g00880	100	4.2e-74	274.2	1-to-1
VvCabSauv08_H0046F_011.ver1.0.g154700	0	0	0	0	0	0	0	0	0	0	0	0	0	0	0	0	0	0	0	0	0	0	0	0	0	0	receptor kinase TMK1	F:GO:0005515, P:GO:0016043, C:GO:0005829, P:GO:0009653, C:GO:0005576, C:GO:0005886	F:protein binding, P:cellular component organization, C:cytosol, P:anatomical structure morphogenesis, C:extracellular region, C:plasma membrane	0	0	IPR032675 (G3DSA:3.80.10.GENE3D)	no GO terms	no GO terms	AT1G12000.1	66.7	0.00058	42.4	1-to-1		AT1G12000.1	Phosphofructokinase family protein					Phosphofructokinase family protein%3B FUNCTIONS IN: diphosphate-fructose-6-phosphate 1-phosphotransferase activity%3B INVOLVED IN: response to cadmium ion%2C glycolysis%2C photosynthesis%3B LOCATED IN: pyrophosphate-dependent phosphofructokinase complex%2C beta-subunit complex%2C cell wall%2C membrane%3B EXPRESSED IN: 24 plant structures%3B EXPRESSED DURING: 14 growth stages%3B CONTAINS InterPro DOMAIN/s: Pyrophosphate-dependent phosphofructokinase PfpB (InterPro:IPR011183)%2C Phosphofructokinase (InterPro:IPR000023)%3B BEST Arabidopsis thaliana protein match is: Phosphofructokinase family protein (TAIR:AT4G04040.1)%3B Has 6357 Blast hits to 6276 proteins in 1942 species: Archae - 28%3B Bacteria - 4805%3B Metazoa - 61%3B Fungi - 134%3B Plants - 409%3B Viruses - 4%3B Other Eukaryotes - 916 (source: NCBI BLink).	VIT_10s0092g00740	70.2	1.3e-44	176.4	1-to-1
VvCabSauv08_H0046F_011.ver1.0.g154710	0	0	0	0	0	0	0	0	0	0	0	0	0	0	0	0	0	0	0	0	0	0	0	0	0	0	MATE efflux family	C:GO:0016020, F:GO:0005215	C:membrane, F:transporter activity	0	0	IPR002528 (PFAM), IPR002528 (TIGRFAM), PTHR11206 (PANTHER), PTHR11206:SF235 (PANTHER), CYTOPLASMIC_DOMAIN (PHOBIUS), NON_CYTOPLASMIC_DOMAIN (PHOBIUS), CYTOPLASMIC_DOMAIN (PHOBIUS), CYTOPLASMIC_DOMAIN (PHOBIUS), TRANSMEMBRANE (PHOBIUS), NON_CYTOPLASMIC_DOMAIN (PHOBIUS), CYTOPLASMIC_DOMAIN (PHOBIUS), TRANSMEMBRANE (PHOBIUS), TRANSMEMBRANE (PHOBIUS), CYTOPLASMIC_DOMAIN (PHOBIUS), TRANSMEMBRANE (PHOBIUS), TRANSMEMBRANE (PHOBIUS), TRANSMEMBRANE (PHOBIUS), TRANSMEMBRANE (PHOBIUS), TRANSMEMBRANE (PHOBIUS), NON_CYTOPLASMIC_DOMAIN (PHOBIUS), NON_CYTOPLASMIC_DOMAIN (PHOBIUS), TRANSMEMBRANE (PHOBIUS), TRANSMEMBRANE (PHOBIUS), CYTOPLASMIC_DOMAIN (PHOBIUS), CYTOPLASMIC_DOMAIN (PHOBIUS), NON_CYTOPLASMIC_DOMAIN (PHOBIUS), TRANSMEMBRANE (PHOBIUS), TRANSMEMBRANE (PHOBIUS), NON_CYTOPLASMIC_DOMAIN (PHOBIUS), cd13132 (CDD), TMhelix (TMHMM), TMhelix (TMHMM), TMhelix (TMHMM), TMhelix (TMHMM), TMhelix (TMHMM), TMhelix (TMHMM), TMhelix (TMHMM), TMhelix (TMHMM), TMhelix (TMHMM), TMhelix (TMHMM)	P:GO:0006855, P:GO:0055085, F:GO:0015297, C:GO:0016020, F:GO:0015238	P:drug transmembrane transport, P:transmembrane transport, F:antiporter activity, C:membrane, F:drug transmembrane transporter activity	AT1G33110.1	62.9	1.1e-168	591.3	1-to-1		AT1G33110.1	MATE efflux family protein					MATE efflux family protein%3B FUNCTIONS IN: antiporter activity%2C drug transmembrane transporter activity%2C transporter activity%3B INVOLVED IN: drug transmembrane transport%2C transmembrane transport%3B LOCATED IN: membrane%3B EXPRESSED IN: 22 plant structures%3B EXPRESSED DURING: 13 growth stages%3B CONTAINS InterPro DOMAIN/s: Multi antimicrobial extrusion protein MatE (InterPro:IPR002528)%3B BEST Arabidopsis thaliana protein match is: MATE efflux family protein (TAIR:AT1G33100.1)%3B Has 9952 Blast hits to 9876 proteins in 1988 species: Archae - 205%3B Bacteria - 7065%3B Metazoa - 140%3B Fungi - 326%3B Plants - 1371%3B Viruses - 0%3B Other Eukaryotes - 845 (source: NCBI BLink).	VIT_08s0056g00890	100	2.1e-240	828.6	1-to-1		"DTX21"	"DTX21"	64.1204	"DTX21"	64.1204		"DTX21"
VvCabSauv08_H0046F_011.ver1.0.g154720	2.2323	1.85359	2.68245	1.74888	2.74868	1.62698	3.02587	2.93806	2.65348	2.63413	3.02876	2.9511	1.36371	2.81069	2.29228	1.67924	1.81583	1.75561	2.4882	2.18987	2.45026	2.54103	2.35974	2.39043	0.615219	0.27484	RNA polymerase beta subunit (chloroplast)	F:GO:0003677, P:GO:0009058, F:GO:0016740, C:GO:0005730, P:GO:0006139	F:DNA binding, P:biosynthetic process, F:transferase activity, C:nucleolus, P:nucleobase-containing compound metabolic process	EC:2.7.7.6	DNA-directed RNA polymerase	G3DSA:3.90.1800.10 (GENE3D), IPR007641 (PFAM), PTHR20856:SF24 (PANTHER), IPR015712 (PANTHER), SSF64484 (SUPERFAMILY)	F:GO:0003677, F:GO:0003899, F:GO:0032549, P:GO:0006351	F:DNA binding, F:DNA-directed 5'-3' RNA polymerase activity, F:ribonucleoside binding, P:transcription, DNA-templated	ATCG00190.1	96.4	7.1e-41	164.1	1-to-1		ATCG00190.1	RNA polymerase subunit beta	Chloroplast DNA-dependent RNA polymerase B subunit. The transcription of this gene is regulated by a nuclear encoded RNA polymerase. This gene has been transferred to mitochondrial genome during crucifer evolution.	"RPOB"		RNA polymerase subunit beta	RNA polymerase subunit beta (RPOB)%3B FUNCTIONS IN: DNA-directed RNA polymerase activity%2C protein binding%3B INVOLVED IN: RNA elongation%3B LOCATED IN: chloroplast%2C nucleoid%3B EXPRESSED IN: 22 plant structures%3B EXPRESSED DURING: 13 growth stages%3B CONTAINS InterPro DOMAIN/s: DNA-directed RNA polymerase%2C subunit 2%2C domain 6 (InterPro:IPR007120)%2C RNA polymerase Rpb2%2C domain 7 (InterPro:IPR007641)%2C RNA polymerase%2C beta subunit%2C protrusion (InterPro:IPR007644)%2C DNA-directed RNA polymerase%2C beta subunit%2C bacterial-type (InterPro:IPR010243)%2C RNA polymerase Rpb2%2C domain 3 (InterPro:IPR007645)%2C DNA-directed RNA polymerase%2C subunit 2 (InterPro:IPR015712)%2C RNA polymerase Rpb2%2C domain 2 (InterPro:IPR007642)%2C RNA polymerase%2C beta subunit%2C conserved site (InterPro:IPR007121)%3B BEST Arabidopsis thaliana protein match is: DNA-directed RNA polymerase family protein (TAIR:AT4G21710.1).													"RPOB"
VvCabSauv08_H0046F_011.ver1.0.g154730	3.83065	3.86492	4.04858	4.20133	4.06519	3.89562	3.60578	3.78211	4.07556	3.93933	3.91041	4.47071	3.63264	3.78985	3.86822	3.70001	4.04642	3.96803	3.77462	3.90332	3.64423	4.04124	4.21181	4.3604	0.192099	0.440916	probable ADP-ribosylation factor GTPase-activating AGD14 isoform X1	F:GO:0005488, F:GO:0030234	F:binding, F:enzyme regulator activity	0	0	IPR001164 (PRINTS), IPR001164 (SMART), IPR001164 (PFAM), mobidb-lite (MOBIDB_LITE), mobidb-lite (MOBIDB_LITE), mobidb-lite (MOBIDB_LITE), mobidb-lite (MOBIDB_LITE), PTHR23180 (PANTHER), PTHR23180:SF364 (PANTHER), IPR001164 (PROSITE_PROFILES), SSF57863 (SUPERFAMILY)	F:GO:0005096	F:GTPase activator activity	AT1G08680.2	44.8	1.3e-132	471.9	1-to-1		AT1G08680.2	ARF GAP-like zinc finger-containing protein ZIGA4	A member of ARF GAP domain (AGD)%2C A thaliana has 15 members%2C grouped into four classes. AGD14 belongs to the class 4%2C together with AGD15.	"ZIGA4"	AGD14,ARF-GAP domain 14	ARF GAP-like zinc finger-containing protein ZIGA4	ARF GAP-like zinc finger-containing protein ZIGA4 (ZIGA4)%3B FUNCTIONS IN: ARF GTPase activator activity%2C DNA binding%2C zinc ion binding%3B INVOLVED IN: regulation of ARF GTPase activity%3B LOCATED IN: nucleus%2C plasma membrane%3B EXPRESSED IN: 23 plant structures%3B EXPRESSED DURING: 13 growth stages%3B CONTAINS InterPro DOMAIN/s: Arf GTPase activating protein (InterPro:IPR001164)%3B BEST Arabidopsis thaliana protein match is: NSP (nuclear shuttle protein)-interacting GTPase (TAIR:AT4G13350.2)%3B Has 3491 Blast hits to 2950 proteins in 241 species: Archae - 0%3B Bacteria - 7%3B Metazoa - 1485%3B Fungi - 538%3B Plants - 477%3B Viruses - 2%3B Other Eukaryotes - 982 (source: NCBI BLink).	VIT_08s0056g00910	97.3	0	1172.9	1-to-1		"AGD14"	"AGD14"	36.0584	"AGD14"	36.0584		"ZIGA4"
VvCabSauv08_H0046F_011.ver1.0.g154740	2.8857	2.3933	2.00883	2.92219	2.94475	2.29969	2.38917	3.11348	2.80634	2.70211	2.85537	3.31929	2.02267	2.56692	2.8177	3.12228	2.19314	2.70415	2.8888	2.9858	2.31678	3.13915	3.06161	3.09433	0.529649	0.629265	F-box SKIP24	F:GO:0005515	F:protein binding	0	0	Coil (COILS), Coil (COILS), G3DSA:1.20.1280.50 (GENE3D), G3DSA:1.10.287.620 (GENE3D), IPR001810 (PFAM), mobidb-lite (MOBIDB_LITE), PTHR15537 (PANTHER), PTHR15537:SF8 (PANTHER), IPR001810 (SUPERFAMILY)	F:GO:0005515	F:protein binding	AT1G08710.1	51.3	5.9e-54	209.1	1-to-many	AT1G08710.2	AT1G08710.1	F-box family protein					F-box family protein%3B Has 132 Blast hits to 132 proteins in 42 species: Archae - 3%3B Bacteria - 4%3B Metazoa - 68%3B Fungi - 2%3B Plants - 38%3B Viruses - 0%3B Other Eukaryotes - 17 (source: NCBI BLink).	VIT_08s0056g00980	100	7.4e-141	496.9	1-to-1		"SKIP24"	"SKIP24"	50.7812	"SKIP24"	50.7812		"SKIP24"
VvCabSauv08_H0046F_011.ver1.0.g154750	0.353814	0.486828	0.531945	0.668683	0.401155	0.352843	0.631101	0.500245	0.549884	0.330219	0.672355	0.467902	0.739986	0.651494	0.664081	0.472165	0.493381	0.259088	0.56038	0.556865	0.59681	0.636948	0.836879	0.272368	0.0326296	-0.103122	MATE efflux family	F:GO:0000166, F:GO:0003676, C:GO:0016020, F:GO:0005215	F:nucleotide binding, F:nucleic acid binding, C:membrane, F:transporter activity	0	0	IPR002528 (PFAM), IPR002528 (TIGRFAM), mobidb-lite (MOBIDB_LITE), PTHR11206 (PANTHER), PTHR11206:SF230 (PANTHER), TRANSMEMBRANE (PHOBIUS), NON_CYTOPLASMIC_DOMAIN (PHOBIUS), TRANSMEMBRANE (PHOBIUS), NON_CYTOPLASMIC_DOMAIN (PHOBIUS), TRANSMEMBRANE (PHOBIUS), CYTOPLASMIC_DOMAIN (PHOBIUS), NON_CYTOPLASMIC_DOMAIN (PHOBIUS), TRANSMEMBRANE (PHOBIUS), NON_CYTOPLASMIC_DOMAIN (PHOBIUS), TRANSMEMBRANE (PHOBIUS), TRANSMEMBRANE (PHOBIUS), NON_CYTOPLASMIC_DOMAIN (PHOBIUS), CYTOPLASMIC_DOMAIN (PHOBIUS), CYTOPLASMIC_DOMAIN (PHOBIUS), TRANSMEMBRANE (PHOBIUS), TRANSMEMBRANE (PHOBIUS), TRANSMEMBRANE (PHOBIUS), CYTOPLASMIC_DOMAIN (PHOBIUS), NON_CYTOPLASMIC_DOMAIN (PHOBIUS), CYTOPLASMIC_DOMAIN (PHOBIUS), TRANSMEMBRANE (PHOBIUS), CYTOPLASMIC_DOMAIN (PHOBIUS), TRANSMEMBRANE (PHOBIUS), CYTOPLASMIC_DOMAIN (PHOBIUS), TRANSMEMBRANE (PHOBIUS), TRANSMEMBRANE (PHOBIUS), TRANSMEMBRANE (PHOBIUS), TRANSMEMBRANE (PHOBIUS), CYTOPLASMIC_DOMAIN (PHOBIUS), TRANSMEMBRANE (PHOBIUS), NON_CYTOPLASMIC_DOMAIN (PHOBIUS), CYTOPLASMIC_DOMAIN (PHOBIUS), NON_CYTOPLASMIC_DOMAIN (PHOBIUS), cd13132 (CDD), TMhelix (TMHMM), TMhelix (TMHMM), TMhelix (TMHMM), TMhelix (TMHMM), TMhelix (TMHMM), TMhelix (TMHMM), TMhelix (TMHMM), TMhelix (TMHMM), TMhelix (TMHMM), TMhelix (TMHMM), TMhelix (TMHMM), TMhelix (TMHMM), TMhelix (TMHMM), TMhelix (TMHMM)	P:GO:0006855, P:GO:0055085, F:GO:0015297, C:GO:0016020, F:GO:0015238	P:drug transmembrane transport, P:transmembrane transport, F:antiporter activity, C:membrane, F:drug transmembrane transporter activity	AT3G03620.1	49.4	1.2e-123	442.6	1-to-many	AT3G03620.2	AT3G03620.1	MATE efflux family protein					MATE efflux family protein%3B FUNCTIONS IN: antiporter activity%2C drug transmembrane transporter activity%2C transporter activity%3B INVOLVED IN: drug transmembrane transport%2C transmembrane transport%3B LOCATED IN: membrane%3B EXPRESSED IN: 10 plant structures%3B EXPRESSED DURING: LP.04 four leaves visible%2C 4 anthesis%2C LP.10 ten leaves visible%2C petal differentiation and expansion stage%3B CONTAINS InterPro DOMAIN/s: Multi antimicrobial extrusion protein MatE (InterPro:IPR002528)%3B BEST Arabidopsis thaliana protein match is: MATE efflux family protein (TAIR:AT5G17700.1)%3B Has 8317 Blast hits to 8249 proteins in 1758 species: Archae - 126%3B Bacteria - 5711%3B Metazoa - 138%3B Fungi - 320%3B Plants - 1334%3B Viruses - 0%3B Other Eukaryotes - 688 (source: NCBI BLink).	VIT_08s0056g01000	96.2	9.5e-205	711.1	1-to-1		"DTX24"	"DTX24"	51.4423	"DTX24"	51.4423		"DTX24"
VvCabSauv08_H0046F_011.ver1.0.g154760	0	1.26422	0	0	0	0	0	0	0	0.787082	0	0	0	0	0	0	0	0	0	0	0	0	0	0	-0.159047	0	hypothetical chloroplast RF19 (chloroplast)	C:GO:0016020, F:GO:0004872, F:GO:0004871	C:membrane, F:receptor activity, F:signal transducer activity	0	0	PTHR33163:SF13 (PANTHER), PTHR33163 (PANTHER), TRANSMEMBRANE (PHOBIUS), NON_CYTOPLASMIC_DOMAIN (PHOBIUS), CYTOPLASMIC_DOMAIN (PHOBIUS)	no GO terms	no GO terms	ATCG01130.1	46.1	7.9e-13	71.2	1-to-1		ATCG01130.1	Ycf1 protein		"YCF1.2"			YCF1.2%3B FUNCTIONS IN: protein binding%3B LOCATED IN: chloroplast%2C membrane%3B EXPRESSED IN: cultured cell%2C leaf%3B CONTAINS InterPro DOMAIN/s: Ycf1 (InterPro:IPR008896)%3B BEST Arabidopsis thaliana protein match is: Ycf1 protein (TAIR:ATCG01000.1).	VIT_08s0056g01030	94.1	4.1e-29	124.4	1-to-1								"YCF1.2"
VvCabSauv08_H0046F_011.ver1.0.g154770	0	0.834371	0.832818	1.41344	0.46324	1.14799	0.510841	0.902048	0	0	0.671371	0.619966	0.323099	0	0	0.751944	0.937549	0.817094	0.660832	0	0.892366	0	1.43525	0.569598	-0.125284	0.560584	TRANSPARENT TESTA 12	C:GO:0005737, F:GO:0008289, P:GO:0006810, C:GO:0005886, P:GO:0007049	C:cytoplasm, F:lipid binding, P:transport, C:plasma membrane, P:cell cycle	0	0	PTHR11206 (PANTHER), PTHR11206:SF230 (PANTHER), TRANSMEMBRANE (PHOBIUS), NON_CYTOPLASMIC_DOMAIN (PHOBIUS), CYTOPLASMIC_DOMAIN (PHOBIUS), TRANSMEMBRANE (PHOBIUS), CYTOPLASMIC_DOMAIN (PHOBIUS), TRANSMEMBRANE (PHOBIUS), NON_CYTOPLASMIC_DOMAIN (PHOBIUS), TMhelix (TMHMM), TMhelix (TMHMM)	no GO terms	no GO terms	AT1G33100.1	31.8	1.7e-18	90.5	1-to-1		AT1G33100.1	MATE efflux family protein					MATE efflux family protein%3B FUNCTIONS IN: antiporter activity%2C drug transmembrane transporter activity%2C transporter activity%3B INVOLVED IN: drug transmembrane transport%2C transmembrane transport%3B LOCATED IN: membrane%3B CONTAINS InterPro DOMAIN/s: Multi antimicrobial extrusion protein MatE (InterPro:IPR002528)%3B BEST Arabidopsis thaliana protein match is: MATE efflux family protein (TAIR:AT1G33110.1)%3B Has 9099 Blast hits to 9057 proteins in 1901 species: Archae - 151%3B Bacteria - 6395%3B Metazoa - 141%3B Fungi - 328%3B Plants - 1351%3B Viruses - 0%3B Other Eukaryotes - 733 (source: NCBI BLink).	VIT_08s0056g01070	43.1	6.9e-32	134	1-to-1		"DTX25"	"DTX25"	53.4021	"DTX25"	53.4021		"DTX25"
VvCabSauv08_H0046F_011.ver1.0.g154780	0.730881	0.991316	0.720362	0	0.818027	0.411167	0	1.03419	0	0.286263	0	0.967153	0.903673	0.491834	0.251514	1.13564	0.204515	0.966405	1.26669	1.05049	0.5138	0.471759	1.59704	0.699701	-0.396381	0.373825	MATE efflux family	C:GO:0005634, F:GO:0003677, F:GO:0003700, C:GO:0016020, P:GO:0009058, P:GO:0006139, F:GO:0005215	C:nucleus, F:DNA binding, F:transcription factor activity, sequence-specific DNA binding, C:membrane, P:biosynthetic process, P:nucleobase-containing compound metabolic process, F:transporter activity	0	0	IPR002528 (PFAM), PTHR11206 (PANTHER), PTHR11206:SF230 (PANTHER), TRANSMEMBRANE (PHOBIUS), CYTOPLASMIC_DOMAIN (PHOBIUS), NON_CYTOPLASMIC_DOMAIN (PHOBIUS), CYTOPLASMIC_DOMAIN (PHOBIUS), TRANSMEMBRANE (PHOBIUS), CYTOPLASMIC_DOMAIN (PHOBIUS), TRANSMEMBRANE (PHOBIUS), CYTOPLASMIC_DOMAIN (PHOBIUS), TRANSMEMBRANE (PHOBIUS), TRANSMEMBRANE (PHOBIUS), NON_CYTOPLASMIC_DOMAIN (PHOBIUS), TRANSMEMBRANE (PHOBIUS), NON_CYTOPLASMIC_DOMAIN (PHOBIUS), NON_CYTOPLASMIC_DOMAIN (PHOBIUS), TRANSMEMBRANE (PHOBIUS), TMhelix (TMHMM), TMhelix (TMHMM), TMhelix (TMHMM), TMhelix (TMHMM), TMhelix (TMHMM), TMhelix (TMHMM)	P:GO:0006855, P:GO:0055085, F:GO:0015297, C:GO:0016020, F:GO:0015238	P:drug transmembrane transport, P:transmembrane transport, F:antiporter activity, C:membrane, F:drug transmembrane transporter activity	AT5G17700.1	53.8	6.9e-74	275.4	1-to-many	AT5G17700.2,AT5G17700.3	AT5G17700.1	MATE efflux family protein					MATE efflux family protein%3B FUNCTIONS IN: antiporter activity%2C drug transmembrane transporter activity%2C transporter activity%3B INVOLVED IN: drug transmembrane transport%2C transmembrane transport%3B LOCATED IN: membrane%3B EXPRESSED IN: 22 plant structures%3B EXPRESSED DURING: 10 growth stages%3B CONTAINS InterPro DOMAIN/s: Multi antimicrobial extrusion protein MatE (InterPro:IPR002528)%3B BEST Arabidopsis thaliana protein match is: MATE efflux family protein (TAIR:AT3G03620.1)%3B Has 30201 Blast hits to 17322 proteins in 780 species: Archae - 12%3B Bacteria - 1396%3B Metazoa - 17338%3B Fungi - 3422%3B Plants - 5037%3B Viruses - 0%3B Other Eukaryotes - 2996 (source: NCBI BLink).	VIT_08s0056g01040	100	9.6e-144	506.5	1-to-1
VvCabSauv08_H0046F_011.ver1.0.g154790	0.447282	0.405377	0.161217	0	0.152537	0.212897	0.30265	0	0.277648	0.141621	0.506116	0	0.851952	0.234227	0.403784	0	0	0.326842	0.537703	0	0	0.193823	0	0	-0.122046	-0.432046	NADH dehydrogenase subunit I (chloroplast)	C:GO:0005737, P:GO:0007165, P:GO:0009056, C:GO:0016020, P:GO:0006464, F:GO:0030234	C:cytoplasm, P:signal transduction, P:catabolic process, C:membrane, P:cellular protein modification process, F:enzyme regulator activity	0	0	IPR001694 (PFAM), PTHR11432:SF10 (PANTHER), IPR001694 (PANTHER), TRANSMEMBRANE (PHOBIUS), CYTOPLASMIC_DOMAIN (PHOBIUS), TRANSMEMBRANE (PHOBIUS), TRANSMEMBRANE (PHOBIUS), CYTOPLASMIC_DOMAIN (PHOBIUS), NON_CYTOPLASMIC_DOMAIN (PHOBIUS), NON_CYTOPLASMIC_DOMAIN (PHOBIUS), TMhelix (TMHMM), TMhelix (TMHMM), TMhelix (TMHMM), TMhelix (TMHMM)	C:GO:0016020, P:GO:0055114	C:membrane, P:oxidation-reduction process	ATCG01100.1	47.6	4.5e-54	209.9	1-to-1		ATCG01100.1	NADH dehydrogenase family protein	NADH dehydrogenase ND1	"NDHA"			NDHA%3B FUNCTIONS IN: oxidoreductase activity%2C acting on NADH or NADPH%3B INVOLVED IN: photosynthesis%3B LOCATED IN: chloroplast%2C membrane%3B EXPRESSED IN: 22 plant structures%3B EXPRESSED DURING: 13 growth stages%3B CONTAINS InterPro DOMAIN/s: NADH:ubiquinone oxidoreductase%2C subunit 1 (InterPro:IPR001694)%2C NADH:ubiquinone oxidoreductase%2C subunit 1%2C conserved site (InterPro:IPR018086)%3B BEST Arabidopsis thaliana protein match is: NADH dehydrogenase 1A (TAIR:ATMG01275.1).	VIT_08s0056g01060	100	1.9e-48	190.3	1-to-1		"NDHA"	"NDHA"	73.7864	"NDHA"	73.7864		"NDHA"
VvCabSauv08_H0046F_011.ver1.0.g154800	3.16968	3.1806	3.30704	3.28744	3.79964	3.16248	3.32778	4.12248	3.39006	3.33028	3.63487	3.36295	0.953482	2.63992	2.88712	2.1626	2.02193	2.69576	2.17803	1.84904	1.64343	1.6177	1.94629	2.32733	0.223596	-0.196399	MATE efflux family	P:GO:0019725, F:GO:0003824, C:GO:0016020, P:GO:0008152, F:GO:0005488, F:GO:0005215	P:cellular homeostasis, F:catalytic activity, C:membrane, P:metabolic process, F:binding, F:transporter activity	0	0	IPR002528 (PFAM), IPR002528 (TIGRFAM), PTHR11206 (PANTHER), PTHR11206:SF230 (PANTHER), TRANSMEMBRANE (PHOBIUS), TRANSMEMBRANE (PHOBIUS), NON_CYTOPLASMIC_DOMAIN (PHOBIUS), TRANSMEMBRANE (PHOBIUS), CYTOPLASMIC_DOMAIN (PHOBIUS), TRANSMEMBRANE (PHOBIUS), NON_CYTOPLASMIC_DOMAIN (PHOBIUS), TRANSMEMBRANE (PHOBIUS), TRANSMEMBRANE (PHOBIUS), CYTOPLASMIC_DOMAIN (PHOBIUS), TRANSMEMBRANE (PHOBIUS), CYTOPLASMIC_DOMAIN (PHOBIUS), CYTOPLASMIC_DOMAIN (PHOBIUS), TRANSMEMBRANE (PHOBIUS), NON_CYTOPLASMIC_DOMAIN (PHOBIUS), TRANSMEMBRANE (PHOBIUS), NON_CYTOPLASMIC_DOMAIN (PHOBIUS), CYTOPLASMIC_DOMAIN (PHOBIUS), NON_CYTOPLASMIC_DOMAIN (PHOBIUS), TRANSMEMBRANE (PHOBIUS), TRANSMEMBRANE (PHOBIUS), NON_CYTOPLASMIC_DOMAIN (PHOBIUS), CYTOPLASMIC_DOMAIN (PHOBIUS), TRANSMEMBRANE (PHOBIUS), CYTOPLASMIC_DOMAIN (PHOBIUS), cd13132 (CDD), TMhelix (TMHMM), TMhelix (TMHMM), TMhelix (TMHMM), TMhelix (TMHMM), TMhelix (TMHMM), TMhelix (TMHMM), TMhelix (TMHMM), TMhelix (TMHMM), TMhelix (TMHMM), TMhelix (TMHMM), TMhelix (TMHMM), TMhelix (TMHMM)	P:GO:0006855, P:GO:0055085, F:GO:0015297, C:GO:0016020, F:GO:0015238	P:drug transmembrane transport, P:transmembrane transport, F:antiporter activity, C:membrane, F:drug transmembrane transporter activity	AT3G03620.1	53.7	1.1e-146	518.1	1-to-many	AT3G03620.2	AT3G03620.1	MATE efflux family protein					MATE efflux family protein%3B FUNCTIONS IN: antiporter activity%2C drug transmembrane transporter activity%2C transporter activity%3B INVOLVED IN: drug transmembrane transport%2C transmembrane transport%3B LOCATED IN: membrane%3B EXPRESSED IN: 10 plant structures%3B EXPRESSED DURING: LP.04 four leaves visible%2C 4 anthesis%2C LP.10 ten leaves visible%2C petal differentiation and expansion stage%3B CONTAINS InterPro DOMAIN/s: Multi antimicrobial extrusion protein MatE (InterPro:IPR002528)%3B BEST Arabidopsis thaliana protein match is: MATE efflux family protein (TAIR:AT5G17700.1)%3B Has 8317 Blast hits to 8249 proteins in 1758 species: Archae - 126%3B Bacteria - 5711%3B Metazoa - 138%3B Fungi - 320%3B Plants - 1334%3B Viruses - 0%3B Other Eukaryotes - 688 (source: NCBI BLink).	VIT_08s0056g01070	100	6.4e-271	929.9	1-to-1		"DTX25"	"DTX25"	53.4021	"DTX25"	53.4021		"DTX25"
VvCabSauv08_H0046F_011.ver1.0.g154810	0	0	0.0776655	0.31681	0.0870527	0	0.0844317	0.10163	0.083822	0	0.0826277	0	0	0	0	0.137279	0	0	0.209662	0.0701021	0	0	0.13748	0	0.00165406	0.0458266	MATE efflux family	C:GO:0005773, C:GO:0005886, F:GO:0005215	C:vacuole, C:plasma membrane, F:transporter activity	0	0	IPR002528 (TIGRFAM), IPR002528 (PFAM), PTHR11206 (PANTHER), PTHR11206:SF230 (PANTHER), CYTOPLASMIC_DOMAIN (PHOBIUS), NON_CYTOPLASMIC_DOMAIN (PHOBIUS), TRANSMEMBRANE (PHOBIUS), CYTOPLASMIC_DOMAIN (PHOBIUS), TRANSMEMBRANE (PHOBIUS), TRANSMEMBRANE (PHOBIUS), CYTOPLASMIC_DOMAIN (PHOBIUS), TRANSMEMBRANE (PHOBIUS), NON_CYTOPLASMIC_DOMAIN (PHOBIUS), TRANSMEMBRANE (PHOBIUS), TRANSMEMBRANE (PHOBIUS), NON_CYTOPLASMIC_DOMAIN (PHOBIUS), NON_CYTOPLASMIC_DOMAIN (PHOBIUS), TRANSMEMBRANE (PHOBIUS), TRANSMEMBRANE (PHOBIUS), TRANSMEMBRANE (PHOBIUS), NON_CYTOPLASMIC_DOMAIN (PHOBIUS), NON_CYTOPLASMIC_DOMAIN (PHOBIUS), CYTOPLASMIC_DOMAIN (PHOBIUS), CYTOPLASMIC_DOMAIN (PHOBIUS), CYTOPLASMIC_DOMAIN (PHOBIUS), TRANSMEMBRANE (PHOBIUS), TRANSMEMBRANE (PHOBIUS), TRANSMEMBRANE (PHOBIUS), CYTOPLASMIC_DOMAIN (PHOBIUS), cd13132 (CDD), TMhelix (TMHMM), TMhelix (TMHMM), TMhelix (TMHMM), TMhelix (TMHMM), TMhelix (TMHMM), TMhelix (TMHMM), TMhelix (TMHMM), TMhelix (TMHMM), TMhelix (TMHMM), TMhelix (TMHMM), TMhelix (TMHMM), TMhelix (TMHMM)	P:GO:0006855, P:GO:0055085, F:GO:0015297, C:GO:0016020, F:GO:0015238	P:drug transmembrane transport, P:transmembrane transport, F:antiporter activity, C:membrane, F:drug transmembrane transporter activity	AT3G03620.1	52.7	1.3e-142	504.6	1-to-many	AT3G03620.2	AT3G03620.1	MATE efflux family protein					MATE efflux family protein%3B FUNCTIONS IN: antiporter activity%2C drug transmembrane transporter activity%2C transporter activity%3B INVOLVED IN: drug transmembrane transport%2C transmembrane transport%3B LOCATED IN: membrane%3B EXPRESSED IN: 10 plant structures%3B EXPRESSED DURING: LP.04 four leaves visible%2C 4 anthesis%2C LP.10 ten leaves visible%2C petal differentiation and expansion stage%3B CONTAINS InterPro DOMAIN/s: Multi antimicrobial extrusion protein MatE (InterPro:IPR002528)%3B BEST Arabidopsis thaliana protein match is: MATE efflux family protein (TAIR:AT5G17700.1)%3B Has 8317 Blast hits to 8249 proteins in 1758 species: Archae - 126%3B Bacteria - 5711%3B Metazoa - 138%3B Fungi - 320%3B Plants - 1334%3B Viruses - 0%3B Other Eukaryotes - 688 (source: NCBI BLink).	VIT_08s0056g01080	100	4.5e-272	933.7	1-to-1		"DTX24"	"DTX24"	50.0975	"DTX24"	50.0975		"DTX24"
VvCabSauv08_H0046F_011.ver1.0.g154820	0	0	0	0	0	0	0	0	0	0	0	0	0	0	0	0	0	0	0	0	0	0	0	0	0	0	5 -3 exoribonuclease 3	C:GO:0016020, C:GO:0005773, F:GO:0005215	C:membrane, C:vacuole, F:transporter activity	0	0	IPR027073 (PANTHER), PTHR12341:SF44 (PANTHER)	no GO terms	no GO terms	AT1G75660.1	65.6	1.6e-24	110.5	1-to-1		AT1G75660.1	5'-3' exoribonuclease 3	Encodes a protein with similarity to yeast 5'-3'exonucleases and can functionally complement the yeast mutations. In Arabidopsis XRN3 acts as a suppressor of posttranscriptional gene silencing. Mutants accumulate excised miRNA products suggesting that XRN3 is involved in degradation of these products.	"XRN3"	AtXRN3,5'-3' EXORIBONUCLEASE 3	5'-3' exoribonuclease 3	5'-3' exoribonuclease 3 (XRN3)%3B CONTAINS InterPro DOMAIN/s: 5'-3' exoribonuclease 2 (InterPro:IPR017151)%2C Zinc finger%2C CCHC-type (InterPro:IPR001878)%2C Putative 5-3 exonuclease (InterPro:IPR004859)%3B BEST Arabidopsis thaliana protein match is: exoribonuclease 2 (TAIR:AT5G42540.1)%3B Has 4264 Blast hits to 3505 proteins in 442 species: Archae - 2%3B Bacteria - 295%3B Metazoa - 1361%3B Fungi - 725%3B Plants - 751%3B Viruses - 31%3B Other Eukaryotes - 1099 (source: NCBI BLink).	VIT_18s0001g14020	85.3	1.4e-29	126.3	1-to-1		"XRN3"	"XRN3"	64.0376	"XRN3"	64.0376		"XRN3"
VvCabSauv08_H0046F_011.ver1.0.g154830	0	0	0	0.615248	0	0	0	0	0	0	0	0	0	0	0	0	0	0	0	0	0	0	0	0	0	0	5 -3 exoribonuclease 3	C:GO:0016020, C:GO:0005773, F:GO:0005215	C:membrane, C:vacuole, F:transporter activity	0	0	IPR027073 (PANTHER), PTHR12341:SF44 (PANTHER), TRANSMEMBRANE (PHOBIUS), NON_CYTOPLASMIC_DOMAIN (PHOBIUS), CYTOPLASMIC_DOMAIN (PHOBIUS), TMhelix (TMHMM)	no GO terms	no GO terms	AT1G75660.1	74.1	1.6e-27	119.8	1-to-1		AT1G75660.1	5'-3' exoribonuclease 3	Encodes a protein with similarity to yeast 5'-3'exonucleases and can functionally complement the yeast mutations. In Arabidopsis XRN3 acts as a suppressor of posttranscriptional gene silencing. Mutants accumulate excised miRNA products suggesting that XRN3 is involved in degradation of these products.	"XRN3"	AtXRN3,5'-3' EXORIBONUCLEASE 3	5'-3' exoribonuclease 3	5'-3' exoribonuclease 3 (XRN3)%3B CONTAINS InterPro DOMAIN/s: 5'-3' exoribonuclease 2 (InterPro:IPR017151)%2C Zinc finger%2C CCHC-type (InterPro:IPR001878)%2C Putative 5-3 exonuclease (InterPro:IPR004859)%3B BEST Arabidopsis thaliana protein match is: exoribonuclease 2 (TAIR:AT5G42540.1)%3B Has 4264 Blast hits to 3505 proteins in 442 species: Archae - 2%3B Bacteria - 295%3B Metazoa - 1361%3B Fungi - 725%3B Plants - 751%3B Viruses - 31%3B Other Eukaryotes - 1099 (source: NCBI BLink).	VIT_08s0056g01090	100	1.9e-45	178.3	1-to-1								"XRN3"
VvCabSauv08_H0046F_011.ver1.0.g154840	0	0.135616	0.126004	0.185377	0.269285	0	0.136353	0	0.256229	0	0.363115	0	0.164356	0	0	0.222181	0	0	0	0.324085	0.27479	0.251913	0	0	0.0338315	0.0291855	TRANSPARENT TESTA 12	C:GO:0016020, F:GO:0005488, F:GO:0005215	C:membrane, F:binding, F:transporter activity	0	0	IPR002528 (PFAM), PTHR11206 (PANTHER), PTHR11206:SF230 (PANTHER), CYTOPLASMIC_DOMAIN (PHOBIUS), NON_CYTOPLASMIC_DOMAIN (PHOBIUS), TRANSMEMBRANE (PHOBIUS), TRANSMEMBRANE (PHOBIUS), CYTOPLASMIC_DOMAIN (PHOBIUS), NON_CYTOPLASMIC_DOMAIN (PHOBIUS), TRANSMEMBRANE (PHOBIUS), NON_CYTOPLASMIC_DOMAIN (PHOBIUS), CYTOPLASMIC_DOMAIN (PHOBIUS), TRANSMEMBRANE (PHOBIUS), TRANSMEMBRANE (PHOBIUS), TMhelix (TMHMM), TMhelix (TMHMM), TMhelix (TMHMM), TMhelix (TMHMM), TMhelix (TMHMM)	P:GO:0006855, P:GO:0055085, F:GO:0015297, C:GO:0016020, F:GO:0015238	P:drug transmembrane transport, P:transmembrane transport, F:antiporter activity, C:membrane, F:drug transmembrane transporter activity	AT5G17700.1	52.8	1.7e-49	194.5	1-to-many	AT5G17700.2,AT5G17700.3	AT5G17700.1	MATE efflux family protein					MATE efflux family protein%3B FUNCTIONS IN: antiporter activity%2C drug transmembrane transporter activity%2C transporter activity%3B INVOLVED IN: drug transmembrane transport%2C transmembrane transport%3B LOCATED IN: membrane%3B EXPRESSED IN: 22 plant structures%3B EXPRESSED DURING: 10 growth stages%3B CONTAINS InterPro DOMAIN/s: Multi antimicrobial extrusion protein MatE (InterPro:IPR002528)%3B BEST Arabidopsis thaliana protein match is: MATE efflux family protein (TAIR:AT3G03620.1)%3B Has 30201 Blast hits to 17322 proteins in 780 species: Archae - 12%3B Bacteria - 1396%3B Metazoa - 17338%3B Fungi - 3422%3B Plants - 5037%3B Viruses - 0%3B Other Eukaryotes - 2996 (source: NCBI BLink).	VIT_08s0056g01100	100	9.3e-172	599.7	1-to-1
VvCabSauv08_H0046F_011.ver1.0.g154850	2.74544	3.13363	2.65048	2.71536	2.97767	2.75712	2.14956	2.55469	2.62766	3.01471	2.88779	2.90784	2.17851	3.54611	2.66393	2.83109	2.54037	2.87626	3.0524	2.84183	2.61404	3.5101	3.37755	3.29434	0.0935945	0.597815	intron-binding aquarius	C:GO:0005634, F:GO:0003723, P:GO:0006139, C:GO:0005886, C:GO:0009536, F:GO:0016787	C:nucleus, F:RNA binding, P:nucleobase-containing compound metabolic process, C:plasma membrane, C:plastid, F:hydrolase activity	0	0	IPR032174 (PFAM), PF13087 (PFAM), G3DSA:3.40.50.300 (GENE3D), G3DSA:3.40.50.300 (GENE3D), PF13086 (PFAM), mobidb-lite (MOBIDB_LITE), IPR026300 (PTHR10887:PANTHER), PTHR10887 (PANTHER), cd00046 (CDD), IPR027417 (SUPERFAMILY)	C:GO:0005681, P:GO:0000398	C:spliceosomal complex, P:mRNA splicing, via spliceosome	AT2G38770.1	80.4	0	1647.5	1-to-1		AT2G38770.1	P-loop containing nucleoside triphosphate hydrolases superfamily protein		"EMB2765"		EMBRYO DEFECTIVE 2765	EMBRYO DEFECTIVE 2765 (EMB2765)%3B LOCATED IN: plasma membrane%2C chloroplast%3B EXPRESSED IN: 24 plant structures%3B EXPRESSED DURING: 13 growth stages%3B BEST Arabidopsis thaliana protein match is: RNA helicase%2C putative (TAIR:AT5G47010.1)%3B Has 4121 Blast hits to 3614 proteins in 689 species: Archae - 125%3B Bacteria - 655%3B Metazoa - 959%3B Fungi - 1056%3B Plants - 630%3B Viruses - 0%3B Other Eukaryotes - 696 (source: NCBI BLink).	VIT_08s0056g01110	100	0	2130.1	1-to-1				75.5799		75.5799		"EMB2765"
VvCabSauv08_H0046F_017.ver1.0.g154860	1.99844	0	2.83593	1.99176	3.1381	2.42253	2.56401	2.07415	2.13774	2.8388	3.12611	2.91214	0	2.90613	2.49127	3.4239	3.15488	2.12253	2.76053	2.96275	0	3.15833	2.55451	2.90234	1.34756	1.07259	mediator of RNA polymerase II transcription subunit 27	C:GO:0005739, C:GO:0005654	C:mitochondrion, C:nucleoplasm	0	0	mobidb-lite (MOBIDB_LITE), mobidb-lite (MOBIDB_LITE), PTHR13130 (PANTHER)	no GO terms	no GO terms	AT3G09180.1	65.7	2.8e-100	363.2	1-to-many	AT3G09180.2,AT3G09180.3	AT3G09180.1	mediator of RNA polymerase II transcription subunit					CONTAINS InterPro DOMAIN/s: Mediator complex subunit Med27 (InterPro:IPR021627)%3B Has 112 Blast hits to 112 proteins in 38 species: Archae - 0%3B Bacteria - 0%3B Metazoa - 79%3B Fungi - 0%3B Plants - 23%3B Viruses - 0%3B Other Eukaryotes - 10 (source: NCBI BLink).	VIT_08s0056g01180	100	2e-166	582	1-to-1		"MED27"	"MED27"	61.0979	"MED27"	61.0979		"MED27"
VvCabSauv08_H0046F_020.ver1.0.g154870	0	0.212888	0	0	0	0	0	0	0	0	0	0	0	0.278182	0	0	0	0	0.258584	0	0	0.178128	0	0	-0.0709627	-0.0333513	envelope membrane (chloroplast)	F:GO:0004872, F:GO:0004871, C:GO:0005886, C:GO:0009536, F:GO:0005215	F:receptor activity, F:signal transducer activity, C:plasma membrane, C:plastid, F:transporter activity	0	0	IPR004282 (PFAM), PTHR33650 (PANTHER), PTHR33650:SF5 (PANTHER)	C:GO:0016021	C:integral component of membrane	ATCG00530.1	79.7	2e-74	276.9	1-to-1		ATCG00530.1	CemA-like proton extrusion protein-like protein		"YCF10"			YCF10%3B LOCATED IN: endomembrane system%2C integral to membrane%3B EXPRESSED IN: 22 plant structures%3B EXPRESSED DURING: 13 growth stages%3B CONTAINS InterPro DOMAIN/s: CemA (InterPro:IPR004282)%3B BEST Arabidopsis thaliana protein match is: CemA-like proton extrusion protein-related (TAIR:AT4G31040.1).	VIT_08s0056g00590	97.1	2.9e-93	338.6	1-to-1		"CEMA"	"CEMA"	77.6786	"CEMA"	77.6786		"YCF10"
VvCabSauv08_H0046F_020.ver1.0.g154880	1.05233	0.117804	0.475202	0.376101	0.9939	0.329961	0.273837	0	0.545289	0.455867	0.160679	0.258041	0.22895	0.416228	0	0.355141	0	0	0	0	0	0.404076	0.282714	0	-0.256917	0.0138704	phototropic-responsive NPH3 family	P:GO:0006464, F:GO:0005215, C:GO:0005886, F:GO:0016787	P:cellular protein modification process, F:transporter activity, C:plasma membrane, F:hydrolase activity	EC:3.4.22	Acting on peptide bonds (peptidases)	Coil (COILS), IPR027356 (PFAM), G3DSA:3.30.710.10 (GENE3D), mobidb-lite (MOBIDB_LITE), PTHR32370 (PANTHER), PTHR32370:SF68 (PANTHER), TRANSMEMBRANE (PHOBIUS), CYTOPLASMIC_DOMAIN (PHOBIUS), NON_CYTOPLASMIC_DOMAIN (PHOBIUS), IPR027356 (PROSITE_PROFILES), IPR011333 (SUPERFAMILY)	no GO terms	no GO terms	AT3G08570.1	62.1	7.3e-179	625.2	1-to-1		AT3G08570.1	Phototropic-responsive NPH3 family protein					Phototropic-responsive NPH3 family protein%3B FUNCTIONS IN: signal transducer activity%3B INVOLVED IN: response to light stimulus%3B LOCATED IN: chloroplast%3B EXPRESSED IN: 7 plant structures%3B EXPRESSED DURING: F mature embryo stage%2C petal differentiation and expansion stage%2C E expanded cotyledon stage%2C D bilateral stage%3B CONTAINS InterPro DOMAIN/s: NPH3 (InterPro:IPR004249)%2C BTB/POZ (InterPro:IPR013069)%2C BTB/POZ fold (InterPro:IPR011333)%2C BTB/POZ-like (InterPro:IPR000210)%3B BEST Arabidopsis thaliana protein match is: Phototropic-responsive NPH3 family protein (TAIR:AT3G08660.1)%3B Has 979 Blast hits to 951 proteins in 48 species: Archae - 0%3B Bacteria - 0%3B Metazoa - 96%3B Fungi - 0%3B Plants - 880%3B Viruses - 0%3B Other Eukaryotes - 3 (source: NCBI BLink).	VIT_08s0056g00610	99.5	0	1058.9	1-to-1				62.6246		62.6246
VvCabSauv08_H0046F_020.ver1.0.g154890	0	0	0	0	0	0	0	0	0	0	0	0	0	0	0	0	0	0	0	0	0	0	0	0	0	0	V-type proton ATPase subunit E-like	P:GO:0006091, C:GO:0016020, F:GO:0016740, C:GO:0005773, P:GO:0006139, F:GO:0005215, F:GO:0016787	P:generation of precursor metabolites and energy, C:membrane, F:transferase activity, C:vacuole, P:nucleobase-containing compound metabolic process, F:transporter activity, F:hydrolase activity	EC:3.6.1.3, EC:2.4.1.218, EC:3.1.3.41, EC:3.6.1.15, EC:3.1.3.2	Adenosinetriphosphatase, Hydroquinone glucosyltransferase, 4-nitrophenylphosphatase, Nucleoside-triphosphate phosphatase, Acid phosphatase	Coil (COILS), IPR002842 (PFAM), IPR023214 (G3DSA:3.40.50.GENE3D), IPR010028 (TIGRFAM), IPR005519 (PFAM), PTHR31284 (PANTHER), PTHR31284:SF23 (PANTHER), SIGNAL_PEPTIDE (PHOBIUS), SIGNAL_PEPTIDE_N_REGION (PHOBIUS), SIGNAL_PEPTIDE_C_REGION (PHOBIUS), SIGNAL_PEPTIDE_H_REGION (PHOBIUS), NON_CYTOPLASMIC_DOMAIN (PHOBIUS), IPR023214 (SUPERFAMILY), SSF160527 (SUPERFAMILY)	P:GO:0015991, F:GO:0046961, C:GO:0033178, F:GO:0003993	P:ATP hydrolysis coupled proton transport, F:proton-transporting ATPase activity, rotational mechanism, C:proton-transporting two-sector ATPase complex, catalytic domain, F:acid phosphatase activity	AT2G38600.1	61.9	3.4e-90	330.5	1-to-many	AT2G38600.2	AT2G38600.1	HAD superfamily%2C subfamily IIIB acid phosphatase					HAD superfamily%2C subfamily IIIB acid phosphatase %3B FUNCTIONS IN: acid phosphatase activity%3B INVOLVED IN: biological_process unknown%3B LOCATED IN: endomembrane system%3B EXPRESSED IN: 15 plant structures%3B EXPRESSED DURING: 6 growth stages%3B CONTAINS InterPro DOMAIN/s: Acid phosphatase (Class B) (InterPro:IPR005519)%2C Vegetative storage protein/acid phosphatase (InterPro:IPR014403)%2C Acid phosphatase%2C plant (InterPro:IPR010028)%3B BEST Arabidopsis thaliana protein match is: HAD superfamily%2C subfamily IIIB acid phosphatase (TAIR:AT4G29260.1)%3B Has 709 Blast hits to 704 proteins in 163 species: Archae - 0%3B Bacteria - 272%3B Metazoa - 0%3B Fungi - 0%3B Plants - 374%3B Viruses - 0%3B Other Eukaryotes - 63 (source: NCBI BLink).	VIT_08s0056g00630	99.2	2.3e-146	516.2	1-to-1				60.9562		60.9562
VvCabSauv08_H0047F_002.ver1.0.g154900	0	0	0	0	0	0	0	0	0	0	0	0	0	0	0	0	0	0	0	0	0	0	0	0	0	0	hypothetical protein PRUPE_ppa023653mg, partial	0	0	0	0	mobidb-lite (MOBIDB_LITE), PTHR33737:SF3 (PANTHER), PTHR33737 (PANTHER)	no GO terms	no GO terms														VIT_06s0004g03470	82.2	5.9e-170	594	1-to-1
VvCabSauv08_H0047F_002.ver1.0.g154910	0	0	0	0	0	0	0	0	0	0	0	0	0	0	0	0	0	0	0	0	0	0	0	0	0	0	ABC transporter C family member 3-like isoform X1	F:GO:0000166, F:GO:0005215, F:GO:0016787	F:nucleotide binding, F:transporter activity, F:hydrolase activity	EC:3.6.1.3, EC:3.6.3.44, EC:3.6.1.15	Adenosinetriphosphatase, Xenobiotic-transporting ATPase, Nucleoside-triphosphate phosphatase	IPR003593 (SMART), G3DSA:3.40.50.300 (GENE3D), IPR003439 (PFAM), PTHR24223 (PANTHER), PTHR24223:SF306 (PANTHER), IPR017871 (PROSITE_PATTERNS), IPR003439 (PROSITE_PROFILES), cd03250 (CDD), IPR027417 (SUPERFAMILY)	F:GO:0016887, F:GO:0005524	F:ATPase activity, F:ATP binding	AT3G13080.1	71.2	3.2e-87	319.7	1-to-many	AT3G13080.2,AT3G13080.3,AT3G13080.4,AT3G13080.5	AT3G13080.1	multidrug resistance-associated protein 3	encodes an ATP-dependent MRP-like ABC transporter able to transport glutathione-conjugates as well as chlorophyll catabolites. The expression of this gene is upregulated by herbicide safeners such as benoxacor and fenclorim.	"ABCC3"	ATMRP3,multidrug resistance-associated protein 3,MRP3,MULTIDRUG RESISTANCE PROTEIN 3,MRP3,multidrug resistance-associated protein 3	ATP-binding cassette C3	multidrug resistance-associated protein 3 (MRP3)%3B FUNCTIONS IN: chlorophyll catabolite transmembrane transporter activity%2C ATPase activity%2C coupled to transmembrane movement of substances%2C glutathione S-conjugate-exporting ATPase activity%3B INVOLVED IN: transport%2C transmembrane transport%3B LOCATED IN: apoplast%2C vacuolar membrane%2C plasma membrane%2C plant-type vacuole%3B EXPRESSED IN: 6 plant structures%3B EXPRESSED DURING: seedling growth%3B CONTAINS InterPro DOMAIN/s: ATPase%2C AAA+ type%2C core (InterPro:IPR003593)%2C ABC transporter-like (InterPro:IPR003439)%2C ABC transporter integral membrane type 1 (InterPro:IPR017940)%2C ABC transporter%2C transmembrane domain%2C type 1 (InterPro:IPR011527)%2C ABC transporter%2C transmembrane domain (InterPro:IPR001140)%2C ABC transporter%2C conserved site (InterPro:IPR017871)%3B BEST Arabidopsis thaliana protein match is: multidrug resistance-associated protein 8 (TAIR:AT3G13090.1)%3B Has 627889 Blast hits to 345635 proteins in 4027 species: Archae - 11144%3B Bacteria - 511144%3B Metazoa - 11505%3B Fungi - 7381%3B Plants - 6155%3B Viruses - 9%3B Other Eukaryotes - 80551 (source: NCBI BLink).	VIT_19s0015g00010	85.6	1.9e-104	375.9	1-to-many	VIT_19s0015g00050.t01	"ABCC7"	"ABCC7"	65.8466	"ABCC7"	65.8466		"ABCC3"
VvCabSauv08_H0047F_002.ver1.0.g154920	0	0	0	0	0	0	0	0	0	0	0	0	0	0	0	0	0	0	0	0	0	0	0	0	0	0	Receptor-like serine threonine- kinase SD1-8	F:GO:0000166, F:GO:0003677, C:GO:0005856, P:GO:0006464, P:GO:0006259, F:GO:0016301, C:GO:0009536, P:GO:0006950, F:GO:0003774	F:nucleotide binding, F:DNA binding, C:cytoskeleton, P:cellular protein modification process, P:DNA metabolic process, F:kinase activity, C:plastid, P:response to stress, F:motor activity	EC:2.7.11, EC:3.6.1.15	Transferring phosphorus-containing groups, Nucleoside-triphosphate phosphatase	IPR003609 (SMART), IPR000719 (SMART), G3DSA:1.10.510.10 (GENE3D), G3DSA:1.10.510.10 (GENE3D), IPR001245 (PFAM), IPR000719 (PFAM), G3DSA:3.50.4.10 (GENE3D), G3DSA:3.30.200.20 (GENE3D), IPR001480 (G3DSA:2.90.10.GENE3D), IPR001480 (G3DSA:2.90.10.GENE3D), G3DSA:1.10.510.10 (GENE3D), IPR003609 (PFAM), IPR001480 (PFAM), IPR024171 (PIRSF), PTHR27002 (PANTHER), PTHR27002:SF229 (PANTHER), IPR017441 (PROSITE_PATTERNS), IPR008271 (PROSITE_PATTERNS), IPR008271 (PROSITE_PATTERNS), TRANSMEMBRANE (PHOBIUS), NON_CYTOPLASMIC_DOMAIN (PHOBIUS), NON_CYTOPLASMIC_DOMAIN (PHOBIUS), CYTOPLASMIC_DOMAIN (PHOBIUS), TRANSMEMBRANE (PHOBIUS), TRANSMEMBRANE (PHOBIUS), CYTOPLASMIC_DOMAIN (PHOBIUS), IPR000719 (PROSITE_PROFILES), IPR003609 (PROSITE_PROFILES), IPR000719 (PROSITE_PROFILES), cd01098 (CDD), IPR011009 (SUPERFAMILY), IPR001480 (SUPERFAMILY), IPR011009 (SUPERFAMILY), TMhelix (TMHMM), TMhelix (TMHMM)	F:GO:0005524, F:GO:0004672, P:GO:0006468, F:GO:0004674	F:ATP binding, F:protein kinase activity, P:protein phosphorylation, F:protein serine/threonine kinase activity	AT4G27290.2	34.4	3.1e-105	381.3	1-to-1		AT4G27290.2	S-locus lectin protein kinase family protein						VIT_19s0014g04220	49.9	2.2e-227	786.2	1-to-1
VvCabSauv08_H0047F_004.ver1.0.g154940	2.33083	2.23276	2.22912	2.53083	2.21738	1.98482	2.04442	2.30501	2.22596	2.20859	2.19453	2.2684	1.40681	1.81189	1.55314	1.10561	1.91189	1.73916	1.87993	1.64634	1.49591	1.64553	1.40726	1.05085	-0.0403965	-0.222736	G-type lectin S-receptor-like serine threonine- kinase At2g19130	F:GO:0000166, P:GO:0019725, C:GO:0005768, C:GO:0016020, P:GO:0006464, P:GO:0016043, P:GO:0009875, F:GO:0016301, F:GO:0005215, C:GO:0005764	F:nucleotide binding, P:cellular homeostasis, C:endosome, C:membrane, P:cellular protein modification process, P:cellular component organization, P:pollen-pistil interaction, F:kinase activity, F:transporter activity, C:lysosome	0	0	IPR001480 (SMART), IPR003609 (SMART), IPR001480 (G3DSA:2.90.10.GENE3D), G3DSA:3.30.200.20 (GENE3D), IPR001480 (G3DSA:2.90.10.GENE3D), G3DSA:3.50.4.10 (GENE3D), G3DSA:1.10.510.10 (GENE3D), G3DSA:1.10.510.10 (GENE3D), IPR003609 (PFAM), IPR000858 (PFAM), IPR001480 (PFAM), IPR001245 (PFAM), PTHR27002 (PANTHER), PTHR27002:SF275 (PANTHER), IPR017441 (PROSITE_PATTERNS), IPR017441 (PROSITE_PATTERNS), SIGNAL_PEPTIDE_N_REGION (PHOBIUS), SIGNAL_PEPTIDE (PHOBIUS), SIGNAL_PEPTIDE_C_REGION (PHOBIUS), SIGNAL_PEPTIDE_H_REGION (PHOBIUS), NON_CYTOPLASMIC_DOMAIN (PHOBIUS), CYTOPLASMIC_DOMAIN (PHOBIUS), TRANSMEMBRANE (PHOBIUS), TRANSMEMBRANE (PHOBIUS), CYTOPLASMIC_DOMAIN (PHOBIUS), NON_CYTOPLASMIC_DOMAIN (PHOBIUS), TRANSMEMBRANE (PHOBIUS), IPR003609 (PROSITE_PROFILES), IPR003609 (PROSITE_PROFILES), IPR001480 (PROSITE_PROFILES), IPR001480 (PROSITE_PROFILES), IPR000742 (PROSITE_PROFILES), IPR003609 (PROSITE_PROFILES), IPR000742 (PROSITE_PROFILES), IPR000719 (PROSITE_PROFILES), IPR001480 (PROSITE_PROFILES), IPR000719 (PROSITE_PROFILES), cd01098 (CDD), cd00028 (CDD), cd00028 (CDD), cd01098 (CDD), cd01098 (CDD), cd00028 (CDD), SignalP-noTM (SIGNALP_EUK), IPR001480 (SUPERFAMILY), IPR011009 (SUPERFAMILY), SSF57414 (SUPERFAMILY), IPR001480 (SUPERFAMILY), IPR011009 (SUPERFAMILY), IPR001480 (SUPERFAMILY), TMhelix (TMHMM), TMhelix (TMHMM), TMhelix (TMHMM)	F:GO:0005524, P:GO:0048544, F:GO:0004672, P:GO:0006468	F:ATP binding, P:recognition of pollen, F:protein kinase activity, P:protein phosphorylation	AT4G21380.1	37.8	8.3e-139	493.8	1-to-1		AT4G21380.1	receptor kinase 3	encodes a putative receptor-like serine/threonine protein kinases that is similar to Brassica self-incompatibility (S) locus. Expressed in root. Shoot expression limited to limited to the root-hypocotyl transition zone and at the base of lateral roots as well as in axillary buds%2C and pedicels.	"RK3"	ARK3,receptor kinase 3	receptor kinase 3	receptor kinase 3 (RK3)%3B FUNCTIONS IN: transmembrane receptor protein serine/threonine kinase activity%2C kinase activity%3B INVOLVED IN: protein amino acid phosphorylation%2C recognition of pollen%3B LOCATED IN: plasma membrane%2C vacuole%3B EXPRESSED IN: 15 plant structures%3B EXPRESSED DURING: 12 growth stages%3B CONTAINS InterPro DOMAIN/s: Curculin-like (mannose-binding) lectin (InterPro:IPR001480)%2C Protein kinase%2C ATP binding site (InterPro:IPR017441)%2C PAN-2 domain (InterPro:IPR013227)%2C Apple-like (InterPro:IPR003609)%2C S-locus receptor kinase%2C C-terminal (InterPro:IPR021820)%2C Serine-threonine/tyrosine-protein kinase (InterPro:IPR001245)%2C Protein kinase-like domain (InterPro:IPR011009)%2C Serine/threonine-protein kinase%2C active site (InterPro:IPR008271)%2C Protein kinase%2C catalytic domain (InterPro:IPR000719)%2C S-locus glycoprotein (InterPro:IPR000858)%2C S-locus%2C receptor kinase (InterPro:IPR022126)%3B BEST Arabidopsis thaliana protein match is: receptor kinase 2 (TAIR:AT1G65800.1)%3B Has 120297 Blast hits to 118488 proteins in 4631 species: Archae - 97%3B Bacteria - 13304%3B Metazoa - 44101%3B Fungi - 10092%3B Plants - 34714%3B Viruses - 410%3B Other Eukaryotes - 17579 (source: NCBI BLink).	VIT_19s0014g04040	83.7	0	1257.7	1-to-1								"RK3"
VvCabSauv08_H0047F_004.ver1.0.g154950	0	0	0	0	0.137345	0.140671	0	0	0.130496	0.137711	0	0	0	0	0	0	0	0	0	0	0	0	0	0	0.0459036	0	Receptor-like serine threonine- kinase SD1-8	F:GO:0000166, F:GO:0003723, P:GO:0006464, P:GO:0009058, P:GO:0006259, F:GO:0016301	F:nucleotide binding, F:RNA binding, P:cellular protein modification process, P:biosynthetic process, P:DNA metabolic process, F:kinase activity	EC:2.7.7.49	RNA-directed DNA polymerase	IPR003609 (SMART), G3DSA:3.50.4.10 (GENE3D), IPR003609 (PFAM), G3DSA:1.10.510.10 (GENE3D), IPR001245 (PFAM), G3DSA:3.30.200.20 (GENE3D), PTHR27002 (PANTHER), PTHR27002:SF229 (PANTHER), IPR003609 (PROSITE_PROFILES), IPR000719 (PROSITE_PROFILES), cd01098 (CDD), IPR011009 (SUPERFAMILY)	F:GO:0005524, F:GO:0004672, P:GO:0006468	F:ATP binding, F:protein kinase activity, P:protein phosphorylation	AT4G27290.1	45.8	1.3e-62	238	1-to-1		AT4G27290.1	S-locus lectin protein kinase family protein					S-locus lectin protein kinase family protein%3B FUNCTIONS IN: sugar binding%2C protein serine/threonine kinase activity%2C protein kinase activity%2C ATP binding%3B INVOLVED IN: protein amino acid phosphorylation%2C recognition of pollen%3B LOCATED IN: endomembrane system%3B CONTAINS InterPro DOMAIN/s: Curculin-like (mannose-binding) lectin (InterPro:IPR001480)%2C Apple-like (InterPro:IPR003609)%2C PAN-2 domain (InterPro:IPR013227)%2C Serine/threonine-protein kinase domain (InterPro:IPR002290)%2C EGF-like%2C type 3 (InterPro:IPR000742)%2C Serine-threonine/tyrosine-protein kinase (InterPro:IPR001245)%2C Protein kinase-like domain (InterPro:IPR011009)%2C Serine/threonine-protein kinase%2C active site (InterPro:IPR008271)%2C Protein kinase%2C catalytic domain (InterPro:IPR000719)%2C S-locus glycoprotein (InterPro:IPR000858)%2C Tyrosine-protein kinase%2C catalytic domain (InterPro:IPR020635)%3B BEST Arabidopsis thaliana protein match is: receptor kinase 3 (TAIR:AT4G21380.1)%3B Has 125077 Blast hits to 123040 proteins in 4681 species: Archae - 101%3B Bacteria - 14188%3B Metazoa - 45583%3B Fungi - 10059%3B Plants - 36201%3B Viruses - 449%3B Other Eukaryotes - 18496 (source: NCBI BLink).	VIT_19s0014g04220	52.1	3.3e-78	288.9	1-to-1
VvCabSauv08_H0047F_004.ver1.0.g154960	3.22812	2.66747	2.55319	3.13007	3.43379	2.34716	2.56569	3.27219	3.54195	3.67449	2.70906	2.57019	1.46681	2.21882	1.98694	2.62865	3.02702	0.986323	1.32483	2.97743	2.69174	1.33523	1.09152	1.29884	0.168326	-0.648994	hypothetical protein PRUPE_ppa000568mg	0	0	0	0	no IPS match	no IPS match	no IPS match														VIT_19s0014g04130	92	1.4e-05	45.4	1-to-1
VvCabSauv08_H0047F_004.ver1.0.g154970	0	0	0	0	0	0	0	0	0	0	0	0	0	0	0	0	0	0	0	0	0	0	0	0	0	0	hypothetical protein PRUPE_ppa021299mg, partial	0	0	0	0	NON_CYTOPLASMIC_DOMAIN (PHOBIUS), TRANSMEMBRANE (PHOBIUS), CYTOPLASMIC_DOMAIN (PHOBIUS), TRANSMEMBRANE (PHOBIUS), CYTOPLASMIC_DOMAIN (PHOBIUS), TMhelix (TMHMM), TMhelix (TMHMM)	no GO terms	no GO terms
VvCabSauv08_H0047F_004.ver1.0.g154980	0	0	0	0.433822	0	0	0	0	0	0	0	0.377064	0	0	0	0	0	0	0	0	0	0	0	0	0.125688	0	Receptor-like serine threonine- kinase SD1-8	F:GO:0003677, F:GO:0003723, C:GO:0005739, C:GO:0016020, P:GO:0016043, P:GO:0006259, P:GO:0007049, P:GO:0000003	F:DNA binding, F:RNA binding, C:mitochondrion, C:membrane, P:cellular component organization, P:DNA metabolic process, P:cell cycle, P:reproduction	0	0	G3DSA:3.30.200.20 (GENE3D), G3DSA:3.50.4.10 (GENE3D), IPR003609 (PFAM), PTHR27002:SF281 (PANTHER), PTHR27002 (PANTHER), TRANSMEMBRANE (PHOBIUS), NON_CYTOPLASMIC_DOMAIN (PHOBIUS), CYTOPLASMIC_DOMAIN (PHOBIUS), IPR003609 (PROSITE_PROFILES), cd01098 (CDD), IPR011009 (SUPERFAMILY)	no GO terms	no GO terms	AT4G27290.2	38.1	2.1e-36	150.6	1-to-1		AT4G27290.2	S-locus lectin protein kinase family protein						VIT_19s0014g04220	49.1	3.6e-48	188.7	1-to-1
VvCabSauv08_H0047F_004.ver1.0.g154990	0	0	0	0	0	0.144793	0.136697	0.151477	0.25236	0	0	0	0	0	0.229594	0	0	0	0	0.111373	0	0	0	0	0	-0.0765314	DNA-binding family	F:GO:0003723, F:GO:0003824, C:GO:0005840, F:GO:0004872, F:GO:0004871, C:GO:0005886	F:RNA binding, F:catalytic activity, C:ribosome, F:receptor activity, F:signal transducer activity, C:plasma membrane	0	0	IPR015422 (G3DSA:3.90.1150.GENE3D), G3DSA:2.40.50.140 (GENE3D), PTHR31472:SF7 (PANTHER), PTHR31472 (PANTHER), IPR012340 (SUPERFAMILY), IPR015424 (SUPERFAMILY)	F:GO:0003824	F:catalytic activity	AT1G23750.1	65.6	2.8e-41	167.2	1-to-1		AT1G23750.1	Nucleic acid-binding%2C OB-fold-like protein					Nucleic acid-binding%2C OB-fold-like protein%3B CONTAINS InterPro DOMAIN/s: Nucleic acid-binding%2C OB-fold-like (InterPro:IPR016027)%2C Nucleic acid-binding%2C OB-fold (InterPro:IPR012340)%3B BEST Arabidopsis thaliana protein match is: Nucleic acid-binding%2C OB-fold-like protein (TAIR:AT1G10590.2)%3B Has 249 Blast hits to 249 proteins in 61 species: Archae - 55%3B Bacteria - 0%3B Metazoa - 0%3B Fungi - 0%3B Plants - 169%3B Viruses - 0%3B Other Eukaryotes - 25 (source: NCBI BLink).	VIT_18s0072g00010	98.5	1.9e-73	273.1	1-to-1
VvCabSauv08_H0047F_004.ver1.0.g155000	0.919429	0.322625	0.739193	0.442789	0.495116	0.613376	0.593683	0.951098	1.05319	1.18028	0.94403	1.03505	0.297366	0.626005	0.502188	0.585713	0.679341	0.780723	0.601582	0.586482	0.851765	0.603051	0.267585	0.650417	0.392706	0.031831	G-type lectin S-receptor-like serine threonine- kinase	F:GO:0000166, C:GO:0005634, P:GO:0009056, P:GO:0006464, P:GO:0016043, P:GO:0009875, F:GO:0016301	F:nucleotide binding, C:nucleus, P:catabolic process, P:cellular protein modification process, P:cellular component organization, P:pollen-pistil interaction, F:kinase activity	EC:2.1.1.43	Histone-lysine N-methyltransferase	IPR003609 (SMART), IPR001480 (SMART), IPR000719 (SMART), G3DSA:1.10.510.10 (GENE3D), IPR003609 (PFAM), IPR000858 (PFAM), IPR001480 (G3DSA:2.90.10.GENE3D), G3DSA:3.30.200.20 (GENE3D), G3DSA:3.30.200.20 (GENE3D), IPR000719 (PFAM), G3DSA:1.10.510.10 (GENE3D), IPR001480 (PFAM), G3DSA:1.10.510.10 (GENE3D), G3DSA:1.10.510.10 (GENE3D), G3DSA:3.50.4.10 (GENE3D), PTHR27002 (PANTHER), PTHR27002:SF278 (PANTHER), IPR008271 (PROSITE_PATTERNS), IPR017441 (PROSITE_PATTERNS), IPR008271 (PROSITE_PATTERNS), IPR008271 (PROSITE_PATTERNS), NON_CYTOPLASMIC_DOMAIN (PHOBIUS), CYTOPLASMIC_DOMAIN (PHOBIUS), CYTOPLASMIC_DOMAIN (PHOBIUS), TRANSMEMBRANE (PHOBIUS), TRANSMEMBRANE (PHOBIUS), IPR000719 (PROSITE_PROFILES), IPR003609 (PROSITE_PROFILES), IPR000742 (PROSITE_PROFILES), IPR001480 (PROSITE_PROFILES), IPR003609 (PROSITE_PROFILES), IPR000719 (PROSITE_PROFILES), IPR001480 (PROSITE_PROFILES), IPR000742 (PROSITE_PROFILES), cd01098 (CDD), cd00028 (CDD), cd01098 (CDD), cd00028 (CDD), IPR011009 (SUPERFAMILY), IPR011009 (SUPERFAMILY), IPR011009 (SUPERFAMILY), IPR001480 (SUPERFAMILY), IPR001480 (SUPERFAMILY), SSF57414 (SUPERFAMILY)	F:GO:0005524, P:GO:0048544, F:GO:0004672, P:GO:0006468	F:ATP binding, P:recognition of pollen, F:protein kinase activity, P:protein phosphorylation	AT4G21380.1	42.8	3e-170	598.2	1-to-1		AT4G21380.1	receptor kinase 3	encodes a putative receptor-like serine/threonine protein kinases that is similar to Brassica self-incompatibility (S) locus. Expressed in root. Shoot expression limited to limited to the root-hypocotyl transition zone and at the base of lateral roots as well as in axillary buds%2C and pedicels.	"RK3"	ARK3,receptor kinase 3	receptor kinase 3	receptor kinase 3 (RK3)%3B FUNCTIONS IN: transmembrane receptor protein serine/threonine kinase activity%2C kinase activity%3B INVOLVED IN: protein amino acid phosphorylation%2C recognition of pollen%3B LOCATED IN: plasma membrane%2C vacuole%3B EXPRESSED IN: 15 plant structures%3B EXPRESSED DURING: 12 growth stages%3B CONTAINS InterPro DOMAIN/s: Curculin-like (mannose-binding) lectin (InterPro:IPR001480)%2C Protein kinase%2C ATP binding site (InterPro:IPR017441)%2C PAN-2 domain (InterPro:IPR013227)%2C Apple-like (InterPro:IPR003609)%2C S-locus receptor kinase%2C C-terminal (InterPro:IPR021820)%2C Serine-threonine/tyrosine-protein kinase (InterPro:IPR001245)%2C Protein kinase-like domain (InterPro:IPR011009)%2C Serine/threonine-protein kinase%2C active site (InterPro:IPR008271)%2C Protein kinase%2C catalytic domain (InterPro:IPR000719)%2C S-locus glycoprotein (InterPro:IPR000858)%2C S-locus%2C receptor kinase (InterPro:IPR022126)%3B BEST Arabidopsis thaliana protein match is: receptor kinase 2 (TAIR:AT1G65800.1)%3B Has 120297 Blast hits to 118488 proteins in 4631 species: Archae - 97%3B Bacteria - 13304%3B Metazoa - 44101%3B Fungi - 10092%3B Plants - 34714%3B Viruses - 410%3B Other Eukaryotes - 17579 (source: NCBI BLink).	VIT_19s0014g04130	91.8	0	1320.1	1-to-1								"RK3"
VvCabSauv08_H0047F_004.ver1.0.g155010	1.35747	1.21292	1.49471	1.33615	1.1804	1.15736	0.928954	1.47529	1.55965	1.34462	1.45843	1.6212	0.850819	1.21716	0	0.88073	0.874587	1.58686	0.478298	1.09493	0	0	1.33971	1.19467	0.119718	0.155466	G-type lectin S-receptor-like serine threonine- kinase	F:GO:0000166, P:GO:0006464, P:GO:0009875, F:GO:0030246, F:GO:0016301	F:nucleotide binding, P:cellular protein modification process, P:pollen-pistil interaction, F:carbohydrate binding, F:kinase activity	0	0	IPR001480 (SMART), IPR000719 (SMART), IPR003609 (SMART), IPR001480 (G3DSA:2.90.10.GENE3D), G3DSA:3.50.4.10 (GENE3D), IPR001480 (G3DSA:2.90.10.GENE3D), G3DSA:3.30.200.20 (GENE3D), G3DSA:1.10.510.10 (GENE3D), IPR003609 (PFAM), IPR000858 (PFAM), IPR001480 (PFAM), IPR000719 (PFAM), PTHR27002:SF278 (PANTHER), PTHR27002 (PANTHER), IPR017441 (PROSITE_PATTERNS), IPR008271 (PROSITE_PATTERNS), CYTOPLASMIC_DOMAIN (PHOBIUS), SIGNAL_PEPTIDE_C_REGION (PHOBIUS), SIGNAL_PEPTIDE_H_REGION (PHOBIUS), NON_CYTOPLASMIC_DOMAIN (PHOBIUS), SIGNAL_PEPTIDE_N_REGION (PHOBIUS), TRANSMEMBRANE (PHOBIUS), SIGNAL_PEPTIDE (PHOBIUS), IPR003609 (PROSITE_PROFILES), IPR001480 (PROSITE_PROFILES), IPR000719 (PROSITE_PROFILES), cd00028 (CDD), cd01098 (CDD), SignalP-noTM (SIGNALP_EUK), SignalP-noTM (SIGNALP_GRAM_NEGATIVE), SSF57414 (SUPERFAMILY), IPR011009 (SUPERFAMILY), IPR001480 (SUPERFAMILY), TMhelix (TMHMM)	F:GO:0005524, P:GO:0048544, F:GO:0004672, P:GO:0006468	F:ATP binding, P:recognition of pollen, F:protein kinase activity, P:protein phosphorylation	AT4G27290.2	40.5	4.7e-143	506.5	1-to-1		AT4G27290.2	S-locus lectin protein kinase family protein						VIT_19s0014g04040	92.4	0	1227.6	1-to-1
VvCabSauv08_H0047F_004.ver1.0.g155020	0.519914	0.213116	0.251909	0.325052	0.265899	0.281882	0.36316	0.480615	0.435785	0.45384	0.47919	0.450236	0.160764	0.368376	0.191824	0.135704	0.461577	0.164494	0.233508	0.187212	0.237477	0.220142	0.214964	0.253401	0.132776	-0.0108191	G-type lectin S-receptor-like serine threonine- kinase	F:GO:0000166, P:GO:0006464, P:GO:0009875, F:GO:0016301	F:nucleotide binding, P:cellular protein modification process, P:pollen-pistil interaction, F:kinase activity	0	0	IPR003609 (SMART), IPR000742 (SMART), IPR000719 (SMART), IPR001480 (SMART), G3DSA:3.30.200.20 (GENE3D), G3DSA:1.10.510.10 (GENE3D), IPR003609 (PFAM), IPR001480 (PFAM), G3DSA:3.30.200.20 (GENE3D), G3DSA:1.10.510.10 (GENE3D), IPR001480 (G3DSA:2.90.10.GENE3D), IPR000858 (PFAM), IPR000719 (PFAM), G3DSA:3.30.420.40 (GENE3D), G3DSA:1.10.510.10 (GENE3D), G3DSA:3.50.4.10 (GENE3D), G3DSA:3.30.200.20 (GENE3D), IPR001245 (PFAM), G3DSA:3.30.200.20 (GENE3D), mobidb-lite (MOBIDB_LITE), PTHR27002:SF278 (PANTHER), PTHR27002 (PANTHER), IPR008271 (PROSITE_PATTERNS), IPR017441 (PROSITE_PATTERNS), IPR008271 (PROSITE_PATTERNS), IPR008271 (PROSITE_PATTERNS), IPR008271 (PROSITE_PATTERNS), IPR017441 (PROSITE_PATTERNS), IPR017441 (PROSITE_PATTERNS), TRANSMEMBRANE (PHOBIUS), TRANSMEMBRANE (PHOBIUS), NON_CYTOPLASMIC_DOMAIN (PHOBIUS), TRANSMEMBRANE (PHOBIUS), CYTOPLASMIC_DOMAIN (PHOBIUS), NON_CYTOPLASMIC_DOMAIN (PHOBIUS), NON_CYTOPLASMIC_DOMAIN (PHOBIUS), TRANSMEMBRANE (PHOBIUS), NON_CYTOPLASMIC_DOMAIN (PHOBIUS), TRANSMEMBRANE (PHOBIUS), TRANSMEMBRANE (PHOBIUS), TRANSMEMBRANE (PHOBIUS), NON_CYTOPLASMIC_DOMAIN (PHOBIUS), CYTOPLASMIC_DOMAIN (PHOBIUS), CYTOPLASMIC_DOMAIN (PHOBIUS), CYTOPLASMIC_DOMAIN (PHOBIUS), TRANSMEMBRANE (PHOBIUS), IPR003609 (PROSITE_PROFILES), IPR000719 (PROSITE_PROFILES), IPR000719 (PROSITE_PROFILES), IPR003609 (PROSITE_PROFILES), IPR000742 (PROSITE_PROFILES), IPR001480 (PROSITE_PROFILES), IPR003609 (PROSITE_PROFILES), IPR003609 (PROSITE_PROFILES), IPR001480 (PROSITE_PROFILES), IPR003609 (PROSITE_PROFILES), IPR001480 (PROSITE_PROFILES), IPR001480 (PROSITE_PROFILES), IPR001480 (PROSITE_PROFILES), IPR000742 (PROSITE_PROFILES), IPR000742 (PROSITE_PROFILES), IPR000719 (PROSITE_PROFILES), IPR000742 (PROSITE_PROFILES), IPR003609 (PROSITE_PROFILES), IPR000719 (PROSITE_PROFILES), cd00028 (CDD), cd14066 (CDD), cd00028 (CDD), cd01098 (CDD), cd14066 (CDD), cd01098 (CDD), cd00028 (CDD), cd01098 (CDD), cd00028 (CDD), cd01098 (CDD), cd01098 (CDD), cd01098 (CDD), SSF57414 (SUPERFAMILY), IPR011009 (SUPERFAMILY), IPR001480 (SUPERFAMILY), IPR001480 (SUPERFAMILY), IPR011009 (SUPERFAMILY), IPR001480 (SUPERFAMILY), IPR011009 (SUPERFAMILY), IPR011009 (SUPERFAMILY), IPR011009 (SUPERFAMILY), IPR011009 (SUPERFAMILY), IPR001480 (SUPERFAMILY), IPR001480 (SUPERFAMILY), TMhelix (TMHMM), TMhelix (TMHMM), TMhelix (TMHMM), TMhelix (TMHMM), TMhelix (TMHMM), TMhelix (TMHMM)	F:GO:0005524, P:GO:0048544, F:GO:0004672, P:GO:0006468	F:ATP binding, P:recognition of pollen, F:protein kinase activity, P:protein phosphorylation	AT4G21380.1	44.7	3.4e-180	632.5	1-to-1		AT4G21380.1	receptor kinase 3	encodes a putative receptor-like serine/threonine protein kinases that is similar to Brassica self-incompatibility (S) locus. Expressed in root. Shoot expression limited to limited to the root-hypocotyl transition zone and at the base of lateral roots as well as in axillary buds%2C and pedicels.	"RK3"	ARK3,receptor kinase 3	receptor kinase 3	receptor kinase 3 (RK3)%3B FUNCTIONS IN: transmembrane receptor protein serine/threonine kinase activity%2C kinase activity%3B INVOLVED IN: protein amino acid phosphorylation%2C recognition of pollen%3B LOCATED IN: plasma membrane%2C vacuole%3B EXPRESSED IN: 15 plant structures%3B EXPRESSED DURING: 12 growth stages%3B CONTAINS InterPro DOMAIN/s: Curculin-like (mannose-binding) lectin (InterPro:IPR001480)%2C Protein kinase%2C ATP binding site (InterPro:IPR017441)%2C PAN-2 domain (InterPro:IPR013227)%2C Apple-like (InterPro:IPR003609)%2C S-locus receptor kinase%2C C-terminal (InterPro:IPR021820)%2C Serine-threonine/tyrosine-protein kinase (InterPro:IPR001245)%2C Protein kinase-like domain (InterPro:IPR011009)%2C Serine/threonine-protein kinase%2C active site (InterPro:IPR008271)%2C Protein kinase%2C catalytic domain (InterPro:IPR000719)%2C S-locus glycoprotein (InterPro:IPR000858)%2C S-locus%2C receptor kinase (InterPro:IPR022126)%3B BEST Arabidopsis thaliana protein match is: receptor kinase 2 (TAIR:AT1G65800.1)%3B Has 120297 Blast hits to 118488 proteins in 4631 species: Archae - 97%3B Bacteria - 13304%3B Metazoa - 44101%3B Fungi - 10092%3B Plants - 34714%3B Viruses - 410%3B Other Eukaryotes - 17579 (source: NCBI BLink).	VIT_19s0014g04040	94.8	0	1531.2	1-to-1								"RK3"
VvCabSauv08_H0047F_006.ver1.0.g155030	1.56512	2.02793	1.93469	2.371	1.8617	1.3892	2.20051	1.61683	1.95883	1.21716	2.11629	1.42264	1.97242	2.33773	1.9894	2.1586	2.58535	1.31265	1.09689	2.19369	2.18427	1.74392	1.54523	1.62961	-0.257215	-0.460264	mobidb-lite (MOBIDB_LITE), mobidb-lite (MOBIDB_LITE)	0	0	0	0	mobidb-lite (MOBIDB_LITE), mobidb-lite (MOBIDB_LITE)	no GO terms	no GO terms
VvCabSauv08_H0047F_006.ver1.0.g155040	8.72202	9.01634	8.97701	9.36012	9.44514	9.31996	9.32983	9.11511	9.33109	8.95942	9.2726	9.5056	9.17767	9.5134	9.54219	9.75454	9.64399	9.64659	9.7689	9.70499	9.64972	9.87617	9.83357	9.65917	0.340749	0.378548	translation factor SUI1 homolog	F:GO:0008135, C:GO:0005840	F:translation factor activity, RNA binding, C:ribosome	0	0	IPR001950 (G3DSA:3.30.780.GENE3D), IPR005874 (PIRSF), IPR001950 (PFAM), IPR005874 (TIGRFAM), PTHR10388 (PANTHER), PTHR10388:SF34 (PANTHER), IPR001950 (PROSITE_PROFILES), IPR005874 (CDD), IPR001950 (SUPERFAMILY)	F:GO:0003743, P:GO:0006413	F:translation initiation factor activity, P:translational initiation	AT4G27130.1	88.5	1.2e-54	210.7	1-to-1		AT4G27130.1	Translation initiation factor SUI1 family protein					Translation initiation factor SUI1 family protein%3B FUNCTIONS IN: translation initiation factor activity%3B INVOLVED IN: translational initiation%2C translation%3B LOCATED IN: cellular_component unknown%3B EXPRESSED IN: 24 plant structures%3B EXPRESSED DURING: 15 growth stages%3B CONTAINS InterPro DOMAIN/s: Translation initiation factor SUI1 (InterPro:IPR001950)%2C Eukaryotic translation initiation factor SUI1 (InterPro:IPR005874)%3B BEST Arabidopsis thaliana protein match is: Translation initiation factor SUI1 family protein (TAIR:AT5G54760.3)%3B Has 1807 Blast hits to 1807 proteins in 277 species: Archae - 0%3B Bacteria - 0%3B Metazoa - 736%3B Fungi - 347%3B Plants - 385%3B Viruses - 0%3B Other Eukaryotes - 339 (source: NCBI BLink).	VIT_19s0177g00100	100	5.5e-80	293.9	1-to-1				67.3469		67.3469
VvCabSauv08_H0047F_006.ver1.0.g155050	0	0	0	0	0	0	0	0	0	0	0	0	0	0	0	0	0	0	0	0	0	0	0	0	0	0	2S seed storage 3	0	0	0	0	PTHR35496 (PANTHER), PTHR35496:SF3 (PANTHER), SIGNAL_PEPTIDE_H_REGION (PHOBIUS), SIGNAL_PEPTIDE_N_REGION (PHOBIUS), SIGNAL_PEPTIDE (PHOBIUS), SIGNAL_PEPTIDE_C_REGION (PHOBIUS), NON_CYTOPLASMIC_DOMAIN (PHOBIUS), SignalP-TM (SIGNALP_GRAM_POSITIVE), SignalP-noTM (SIGNALP_GRAM_NEGATIVE), SignalP-noTM (SIGNALP_EUK), IPR016140 (SUPERFAMILY), TMhelix (TMHMM)	no GO terms	no GO terms														VIT_19s0177g00090	100	1.5e-19	92	1-to-1
VvCabSauv08_H0047F_007.ver1.0.g155060	0	0	0	0	0	0	0	0	0	0	0	0	0	0	0	0	0	0	0	0	0	0	0	0	0	0	G-type lectin S-receptor-like serine threonine- kinase	0	0	0	0	IPR001480 (G3DSA:2.90.10.GENE3D), PTHR11795:SF431 (PANTHER), PTHR11795 (PANTHER), IPR001480 (SUPERFAMILY)	no GO terms	no GO terms	AT4G27290.1	29.8	8.9e-10	62	1-to-many	AT4G27290.2	AT4G27290.1	S-locus lectin protein kinase family protein					S-locus lectin protein kinase family protein%3B FUNCTIONS IN: sugar binding%2C protein serine/threonine kinase activity%2C protein kinase activity%2C ATP binding%3B INVOLVED IN: protein amino acid phosphorylation%2C recognition of pollen%3B LOCATED IN: endomembrane system%3B CONTAINS InterPro DOMAIN/s: Curculin-like (mannose-binding) lectin (InterPro:IPR001480)%2C Apple-like (InterPro:IPR003609)%2C PAN-2 domain (InterPro:IPR013227)%2C Serine/threonine-protein kinase domain (InterPro:IPR002290)%2C EGF-like%2C type 3 (InterPro:IPR000742)%2C Serine-threonine/tyrosine-protein kinase (InterPro:IPR001245)%2C Protein kinase-like domain (InterPro:IPR011009)%2C Serine/threonine-protein kinase%2C active site (InterPro:IPR008271)%2C Protein kinase%2C catalytic domain (InterPro:IPR000719)%2C S-locus glycoprotein (InterPro:IPR000858)%2C Tyrosine-protein kinase%2C catalytic domain (InterPro:IPR020635)%3B BEST Arabidopsis thaliana protein match is: receptor kinase 3 (TAIR:AT4G21380.1)%3B Has 125077 Blast hits to 123040 proteins in 4681 species: Archae - 101%3B Bacteria - 14188%3B Metazoa - 45583%3B Fungi - 10059%3B Plants - 36201%3B Viruses - 449%3B Other Eukaryotes - 18496 (source: NCBI BLink).	VIT_19s0014g04640	36.6	1.4e-25	113.6	1-to-1				56.7201		56.7201
VvCabSauv08_H0047F_007.ver1.0.g155070	0	0	0	0	0	0	0	0	0	0	0	0	0.132573	0	0	0	0	0	0	0	0	0.0595519	0	0	0	-0.0243403	S-locus kinase	F:GO:0000166, P:GO:0006464, P:GO:0009875, F:GO:0030246, F:GO:0016301, C:GO:0005886	F:nucleotide binding, P:cellular protein modification process, P:pollen-pistil interaction, F:carbohydrate binding, F:kinase activity, C:plasma membrane	EC:2.7.11	Transferring phosphorus-containing groups	IPR003609 (SMART), IPR001480 (SMART), IPR000719 (SMART), G3DSA:3.50.4.10 (GENE3D), G3DSA:1.10.510.10 (GENE3D), IPR001480 (G3DSA:2.90.10.GENE3D), IPR001480 (PFAM), IPR001245 (PFAM), IPR000858 (PFAM), G3DSA:3.30.200.20 (GENE3D), IPR003609 (PFAM), PTHR27002 (PANTHER), PTHR27002:SF281 (PANTHER), IPR008271 (PROSITE_PATTERNS), TRANSMEMBRANE (PHOBIUS), NON_CYTOPLASMIC_DOMAIN (PHOBIUS), SIGNAL_PEPTIDE_N_REGION (PHOBIUS), SIGNAL_PEPTIDE_C_REGION (PHOBIUS), TRANSMEMBRANE (PHOBIUS), CYTOPLASMIC_DOMAIN (PHOBIUS), SIGNAL_PEPTIDE (PHOBIUS), SIGNAL_PEPTIDE_H_REGION (PHOBIUS), NON_CYTOPLASMIC_DOMAIN (PHOBIUS), IPR000719 (PROSITE_PROFILES), IPR003609 (PROSITE_PROFILES), IPR001480 (PROSITE_PROFILES), cd01098 (CDD), cd00028 (CDD), SignalP-noTM (SIGNALP_EUK), IPR011009 (SUPERFAMILY), IPR001480 (SUPERFAMILY), TMhelix (TMHMM), TMhelix (TMHMM)	F:GO:0005524, P:GO:0048544, F:GO:0004672, P:GO:0006468	F:ATP binding, P:recognition of pollen, F:protein kinase activity, P:protein phosphorylation	AT4G27290.1	52.7	1.2e-210	731.1	1-to-1		AT4G27290.1	S-locus lectin protein kinase family protein					S-locus lectin protein kinase family protein%3B FUNCTIONS IN: sugar binding%2C protein serine/threonine kinase activity%2C protein kinase activity%2C ATP binding%3B INVOLVED IN: protein amino acid phosphorylation%2C recognition of pollen%3B LOCATED IN: endomembrane system%3B CONTAINS InterPro DOMAIN/s: Curculin-like (mannose-binding) lectin (InterPro:IPR001480)%2C Apple-like (InterPro:IPR003609)%2C PAN-2 domain (InterPro:IPR013227)%2C Serine/threonine-protein kinase domain (InterPro:IPR002290)%2C EGF-like%2C type 3 (InterPro:IPR000742)%2C Serine-threonine/tyrosine-protein kinase (InterPro:IPR001245)%2C Protein kinase-like domain (InterPro:IPR011009)%2C Serine/threonine-protein kinase%2C active site (InterPro:IPR008271)%2C Protein kinase%2C catalytic domain (InterPro:IPR000719)%2C S-locus glycoprotein (InterPro:IPR000858)%2C Tyrosine-protein kinase%2C catalytic domain (InterPro:IPR020635)%3B BEST Arabidopsis thaliana protein match is: receptor kinase 3 (TAIR:AT4G21380.1)%3B Has 125077 Blast hits to 123040 proteins in 4681 species: Archae - 101%3B Bacteria - 14188%3B Metazoa - 45583%3B Fungi - 10059%3B Plants - 36201%3B Viruses - 449%3B Other Eukaryotes - 18496 (source: NCBI BLink).	VIT_19s0014g04530	95.1	0	1221.8	1-to-1				55.0122		55.0122
VvCabSauv08_H0047F_007.ver1.0.g155080	0	0	0.0303389	0.036637	0	0	0	0	0	0	0	0.16572	0	0	0	0	0	0	0	0	0	0	0	0	0.0451271	0	G-type lectin S-receptor-like serine threonine- kinase	F:GO:0000166, P:GO:0006464, P:GO:0009875, F:GO:0016301	F:nucleotide binding, P:cellular protein modification process, P:pollen-pistil interaction, F:kinase activity	0	0	IPR000742 (SMART), IPR003609 (SMART), IPR000719 (SMART), IPR001480 (SMART), IPR001480 (G3DSA:2.90.10.GENE3D), IPR001480 (PFAM), IPR003609 (PFAM), G3DSA:1.10.510.10 (GENE3D), IPR000719 (PFAM), G3DSA:3.30.200.20 (GENE3D), IPR001480 (G3DSA:2.90.10.GENE3D), IPR000858 (PFAM), G3DSA:1.10.510.10 (GENE3D), IPR001245 (PFAM), G3DSA:3.30.200.20 (GENE3D), G3DSA:3.50.4.10 (GENE3D), PTHR27002:SF281 (PANTHER), PTHR27002 (PANTHER), IPR008271 (PROSITE_PATTERNS), IPR008271 (PROSITE_PATTERNS), IPR008271 (PROSITE_PATTERNS), IPR008271 (PROSITE_PATTERNS), TRANSMEMBRANE (PHOBIUS), TRANSMEMBRANE (PHOBIUS), TRANSMEMBRANE (PHOBIUS), CYTOPLASMIC_DOMAIN (PHOBIUS), SIGNAL_PEPTIDE (PHOBIUS), TRANSMEMBRANE (PHOBIUS), SIGNAL_PEPTIDE_C_REGION (PHOBIUS), SIGNAL_PEPTIDE_N_REGION (PHOBIUS), NON_CYTOPLASMIC_DOMAIN (PHOBIUS), NON_CYTOPLASMIC_DOMAIN (PHOBIUS), CYTOPLASMIC_DOMAIN (PHOBIUS), SIGNAL_PEPTIDE_H_REGION (PHOBIUS), TRANSMEMBRANE (PHOBIUS), NON_CYTOPLASMIC_DOMAIN (PHOBIUS), CYTOPLASMIC_DOMAIN (PHOBIUS), IPR000719 (PROSITE_PROFILES), IPR000719 (PROSITE_PROFILES), IPR000742 (PROSITE_PROFILES), IPR001480 (PROSITE_PROFILES), IPR000719 (PROSITE_PROFILES), IPR000742 (PROSITE_PROFILES), IPR003609 (PROSITE_PROFILES), IPR000742 (PROSITE_PROFILES), IPR001480 (PROSITE_PROFILES), IPR003609 (PROSITE_PROFILES), IPR000719 (PROSITE_PROFILES), IPR001480 (PROSITE_PROFILES), IPR003609 (PROSITE_PROFILES), IPR003609 (PROSITE_PROFILES), IPR001480 (PROSITE_PROFILES), cd00028 (CDD), cd14066 (CDD), cd00028 (CDD), cd14066 (CDD), cd00028 (CDD), cd01098 (CDD), cd00028 (CDD), cd01098 (CDD), cd01098 (CDD), cd01098 (CDD), IPR001480 (SUPERFAMILY), IPR011009 (SUPERFAMILY), IPR001480 (SUPERFAMILY), IPR011009 (SUPERFAMILY), IPR001480 (SUPERFAMILY), IPR001480 (SUPERFAMILY), IPR011009 (SUPERFAMILY), IPR011009 (SUPERFAMILY), TMhelix (TMHMM), TMhelix (TMHMM), TMhelix (TMHMM), TMhelix (TMHMM), TMhelix (TMHMM)	F:GO:0005524, P:GO:0048544, F:GO:0004672, P:GO:0006468	F:ATP binding, P:recognition of pollen, F:protein kinase activity, P:protein phosphorylation	AT4G27290.2	54.9	1.3e-259	896	1-to-1		AT4G27290.2	S-locus lectin protein kinase family protein						VIT_19s0014g04470	93.1	0	1504.6	1-to-1
VvCabSauv08_H0047F_007.ver1.0.g155090	0	0	0	0	0.561102	0	0	0.953666	0	0	0.544264	0	0	0	0.834255	0.699104	0	0	0	0	0	0	0.769878	0	0.181421	-0.0214589	NON_CYTOPLASMIC_DOMAIN (PHOBIUS), SIGNAL_PEPTIDE (PHOBIUS), SIGNAL_PEPTIDE_H_REGION (PHOBIUS), SIGNAL_PEPTIDE_C_REGION (PHOBIUS), SIGNAL_PEPTIDE_N_REGION (PHOBIUS)	0	0	0	0	NON_CYTOPLASMIC_DOMAIN (PHOBIUS), SIGNAL_PEPTIDE (PHOBIUS), SIGNAL_PEPTIDE_H_REGION (PHOBIUS), SIGNAL_PEPTIDE_C_REGION (PHOBIUS), SIGNAL_PEPTIDE_N_REGION (PHOBIUS)	no GO terms	no GO terms														VIT_03s0088g00900	75.8	2.3e-10	61.6	1-to-1
VvCabSauv08_H0047F_007.ver1.0.g155100	0	0.159791	0.2055	0.514935	0.245897	0	0.432873	0.214039	0.400048	0.453085	0.458672	0.31918	0	0	0.0986863	0	0	0	0.0376985	0.0249026	0	0	0	0	0.288548	-0.0328954	G-type lectin S-receptor-like serine threonine- kinase	F:GO:0000166, F:GO:0005515, C:GO:0005739, P:GO:0006464, P:GO:0009875, P:GO:0016043, P:GO:0009058, F:GO:0030246, F:GO:0016301, F:GO:0030234, C:GO:0005886, C:GO:0009536	F:nucleotide binding, F:protein binding, C:mitochondrion, P:cellular protein modification process, P:pollen-pistil interaction, P:cellular component organization, P:biosynthetic process, F:carbohydrate binding, F:kinase activity, F:enzyme regulator activity, C:plasma membrane, C:plastid	EC:2.7.11	Transferring phosphorus-containing groups	IPR001480 (SMART), IPR000719 (SMART), IPR000742 (SMART), IPR003609 (SMART), IPR000858 (PFAM), G3DSA:1.10.510.10 (GENE3D), IPR000719 (PFAM), G3DSA:3.30.200.20 (GENE3D), G3DSA:3.30.200.20 (GENE3D), IPR001480 (G3DSA:2.90.10.GENE3D), G3DSA:1.10.510.10 (GENE3D), IPR003609 (PFAM), G3DSA:3.50.4.10 (GENE3D), IPR001480 (PFAM), IPR001480 (G3DSA:2.90.10.GENE3D), PTHR27002:SF281 (PANTHER), PTHR27002 (PANTHER), IPR008271 (PROSITE_PATTERNS), IPR008271 (PROSITE_PATTERNS), IPR001480 (PROSITE_PROFILES), IPR001480 (PROSITE_PROFILES), IPR003609 (PROSITE_PROFILES), IPR000719 (PROSITE_PROFILES), IPR003609 (PROSITE_PROFILES), IPR000719 (PROSITE_PROFILES), cd01098 (CDD), cd00028 (CDD), cd00028 (CDD), cd01098 (CDD), IPR001480 (SUPERFAMILY), IPR011009 (SUPERFAMILY), IPR001480 (SUPERFAMILY), IPR011009 (SUPERFAMILY)	F:GO:0005524, P:GO:0048544, F:GO:0004672, P:GO:0006468	F:ATP binding, P:recognition of pollen, F:protein kinase activity, P:protein phosphorylation	AT4G27290.1	50.8	1.4e-237	821.6	1-to-1		AT4G27290.1	S-locus lectin protein kinase family protein					S-locus lectin protein kinase family protein%3B FUNCTIONS IN: sugar binding%2C protein serine/threonine kinase activity%2C protein kinase activity%2C ATP binding%3B INVOLVED IN: protein amino acid phosphorylation%2C recognition of pollen%3B LOCATED IN: endomembrane system%3B CONTAINS InterPro DOMAIN/s: Curculin-like (mannose-binding) lectin (InterPro:IPR001480)%2C Apple-like (InterPro:IPR003609)%2C PAN-2 domain (InterPro:IPR013227)%2C Serine/threonine-protein kinase domain (InterPro:IPR002290)%2C EGF-like%2C type 3 (InterPro:IPR000742)%2C Serine-threonine/tyrosine-protein kinase (InterPro:IPR001245)%2C Protein kinase-like domain (InterPro:IPR011009)%2C Serine/threonine-protein kinase%2C active site (InterPro:IPR008271)%2C Protein kinase%2C catalytic domain (InterPro:IPR000719)%2C S-locus glycoprotein (InterPro:IPR000858)%2C Tyrosine-protein kinase%2C catalytic domain (InterPro:IPR020635)%3B BEST Arabidopsis thaliana protein match is: receptor kinase 3 (TAIR:AT4G21380.1)%3B Has 125077 Blast hits to 123040 proteins in 4681 species: Archae - 101%3B Bacteria - 14188%3B Metazoa - 45583%3B Fungi - 10059%3B Plants - 36201%3B Viruses - 449%3B Other Eukaryotes - 18496 (source: NCBI BLink).	VIT_19s0014g04530	79.1	0	1312.4	1-to-1				55.0122		55.0122
VvCabSauv08_H0047F_007.ver1.0.g155110	0	0.11519	0.223052	0.079458	0.105341	0.0586933	0.0253449	0.0264701	0.0500099	0	0.0254853	0.193324	0.0889557	0.296441	0.0770242	0	0.0384362	0	0.096247	0.0820976	0	0.0484971	0.0395245	0.049048	-0.039811	-0.10845	G-type lectin S-receptor-like serine threonine- kinase	F:GO:0000166, C:GO:0005634, P:GO:0009056, P:GO:0006464, P:GO:0009875, P:GO:0016043, F:GO:0030246, F:GO:0016301, C:GO:0005886	F:nucleotide binding, C:nucleus, P:catabolic process, P:cellular protein modification process, P:pollen-pistil interaction, P:cellular component organization, F:carbohydrate binding, F:kinase activity, C:plasma membrane	EC:2.7.11, EC:2.1.1.43	Transferring phosphorus-containing groups, Histone-lysine N-methyltransferase	IPR000719 (SMART), IPR001480 (SMART), IPR000742 (SMART), IPR003609 (SMART), IPR001480 (G3DSA:2.90.10.GENE3D), G3DSA:3.30.200.20 (GENE3D), G3DSA:1.10.510.10 (GENE3D), IPR001480 (G3DSA:2.90.10.GENE3D), IPR003609 (PFAM), G3DSA:3.50.4.10 (GENE3D), IPR001245 (PFAM), G3DSA:3.30.200.20 (GENE3D), IPR000858 (PFAM), IPR001480 (PFAM), G3DSA:1.10.510.10 (GENE3D), mobidb-lite (MOBIDB_LITE), PTHR27002:SF281 (PANTHER), PTHR27002 (PANTHER), IPR017441 (PROSITE_PATTERNS), IPR008271 (PROSITE_PATTERNS), IPR008271 (PROSITE_PATTERNS), TRANSMEMBRANE (PHOBIUS), TRANSMEMBRANE (PHOBIUS), NON_CYTOPLASMIC_DOMAIN (PHOBIUS), CYTOPLASMIC_DOMAIN (PHOBIUS), CYTOPLASMIC_DOMAIN (PHOBIUS), NON_CYTOPLASMIC_DOMAIN (PHOBIUS), TRANSMEMBRANE (PHOBIUS), IPR003609 (PROSITE_PROFILES), IPR001480 (PROSITE_PROFILES), IPR003609 (PROSITE_PROFILES), IPR000719 (PROSITE_PROFILES), IPR000719 (PROSITE_PROFILES), IPR001480 (PROSITE_PROFILES), cd14066 (CDD), cd01098 (CDD), cd00028 (CDD), cd00028 (CDD), cd01098 (CDD), IPR011009 (SUPERFAMILY), IPR001480 (SUPERFAMILY), IPR001480 (SUPERFAMILY), IPR011009 (SUPERFAMILY), TMhelix (TMHMM), TMhelix (TMHMM), TMhelix (TMHMM)	F:GO:0005524, P:GO:0048544, F:GO:0004672, P:GO:0006468	F:ATP binding, P:recognition of pollen, F:protein kinase activity, P:protein phosphorylation	AT4G27290.2	54.3	7.2e-251	865.9	1-to-1		AT4G27290.2	S-locus lectin protein kinase family protein						VIT_19s0014g04540	81.1	0	1272.7	1-to-1				54.5113		54.5113
VvCabSauv08_H0047F_007.ver1.0.g155120	0	0	0	0	0	0	0	0	0.256336	0	0	0	0	0	0	0	0	0	0.324126	0	0	0	0	0	0	0	response regulator receiver domain	F:GO:0003676, P:GO:0007165, C:GO:0016020, C:GO:0005622	F:nucleic acid binding, P:signal transduction, C:membrane, C:intracellular	0	0	IPR001789 (SMART), G3DSA:3.40.50.2300 (GENE3D), IPR001789 (PFAM), mobidb-lite (MOBIDB_LITE), PTHR43047:SF3 (PANTHER), PTHR43047 (PANTHER), NON_CYTOPLASMIC_DOMAIN (PHOBIUS), CYTOPLASMIC_DOMAIN (PHOBIUS), TRANSMEMBRANE (PHOBIUS), IPR001789 (PROSITE_PROFILES), cd00156 (CDD), IPR011006 (SUPERFAMILY), TMhelix (TMHMM)	P:GO:0000160	P:phosphorelay signal transduction system	AT5G26594.1	45.5	4.4e-25	112.5	1-to-1		AT5G26594.1	response regulator 24	Encodes an atypical subtype of the ARR (Arabidopsis response regulator) protein family . It appears to be expressed in floral buds%2C mature flowers%2C and pollen. But%2C unlike the related ARR22 protein%2C it does not appear to be expressed at the seed:funiculus junction.	"RR24"	ARR24,response regulator 24	response regulator 24	response regulator 24 (RR24)%3B FUNCTIONS IN: two-component response regulator activity%3B INVOLVED IN: regulation of transcription%2C DNA-dependent%2C two-component signal transduction system (phosphorelay)%3B LOCATED IN: cellular_component unknown%3B EXPRESSED IN: fruit%2C male gametophyte%2C flower%2C floral bud%3B CONTAINS InterPro DOMAIN/s: CheY-like (InterPro:IPR011006)%2C Signal transduction response regulator%2C receiver domain (InterPro:IPR001789)%3B BEST Arabidopsis thaliana protein match is: response regulator 22 (TAIR:AT3G04280.3)%3B Has 46165 Blast hits to 45373 proteins in 2720 species: Archae - 261%3B Bacteria - 41094%3B Metazoa - 16%3B Fungi - 1330%3B Plants - 631%3B Viruses - 10%3B Other Eukaryotes - 2823 (source: NCBI BLink).	VIT_19s0014g04420	100	1.2e-77	286.2	1-to-1				4.66667		4.66667		"RR24"
VvCabSauv08_H0047F_007.ver1.0.g155130	0.658797	0.321246	0.544201	0.630831	0.729232	0.799426	0.406463	0.740261	0.621387	0.672652	0.798654	1.01048	0.52983	0.42754	0.571621	0.308247	0.265114	0.32013	0.593915	0.307919	0.336864	0.492146	0.580948	0.34547	0.31918	-0.0368088	S-locus kinase	F:GO:0000166, P:GO:0006464, P:GO:0009875, F:GO:0030246, F:GO:0016301, C:GO:0005886	F:nucleotide binding, P:cellular protein modification process, P:pollen-pistil interaction, F:carbohydrate binding, F:kinase activity, C:plasma membrane	EC:2.7.10, EC:2.7.11	Transferring phosphorus-containing groups, Transferring phosphorus-containing groups	IPR003609 (SMART), IPR001480 (SMART), IPR003609 (PFAM), IPR001480 (G3DSA:2.90.10.GENE3D), IPR001480 (G3DSA:2.90.10.GENE3D), G3DSA:3.30.200.20 (GENE3D), G3DSA:1.10.510.10 (GENE3D), G3DSA:3.50.4.10 (GENE3D), IPR001480 (PFAM), IPR000858 (PFAM), IPR001245 (PFAM), PTHR27002:SF281 (PANTHER), PTHR27002 (PANTHER), NON_CYTOPLASMIC_DOMAIN (PHOBIUS), TRANSMEMBRANE (PHOBIUS), SIGNAL_PEPTIDE_C_REGION (PHOBIUS), SIGNAL_PEPTIDE_N_REGION (PHOBIUS), SIGNAL_PEPTIDE_H_REGION (PHOBIUS), SIGNAL_PEPTIDE (PHOBIUS), CYTOPLASMIC_DOMAIN (PHOBIUS), IPR003609 (PROSITE_PROFILES), IPR001480 (PROSITE_PROFILES), IPR000719 (PROSITE_PROFILES), cd00028 (CDD), cd01098 (CDD), SignalP-noTM (SIGNALP_EUK), IPR001480 (SUPERFAMILY), IPR011009 (SUPERFAMILY), TMhelix (TMHMM)	F:GO:0005524, P:GO:0048544, F:GO:0004672, P:GO:0006468	F:ATP binding, P:recognition of pollen, F:protein kinase activity, P:protein phosphorylation	AT4G27290.2	53.7	1.5e-193	674.1	1-to-1		AT4G27290.2	S-locus lectin protein kinase family protein						VIT_19s0014g04400	98.9	0	1093.6	1-to-1				49.8853		49.8853
VvCabSauv08_H0047F_007.ver1.0.g155140	0.0369393	0	0	0.0517647	0	0	0	0	0	0	0	0.0602799	0	0	0	0	0	0	0	0	0	0	0	0	0.00778018	0	S-locus lectin kinase family	F:GO:0000166, P:GO:0007165, P:GO:0006464, P:GO:0009875, F:GO:0030246, F:GO:0016301, C:GO:0005886	F:nucleotide binding, P:signal transduction, P:cellular protein modification process, P:pollen-pistil interaction, F:carbohydrate binding, F:kinase activity, C:plasma membrane	EC:2.7.11	Transferring phosphorus-containing groups	IPR003609 (SMART), IPR000719 (SMART), IPR001480 (SMART), IPR024171 (PIRSF), G3DSA:3.40.50.2300 (GENE3D), IPR000719 (PFAM), IPR000858 (PFAM), IPR003609 (PFAM), IPR001480 (PFAM), G3DSA:1.10.510.10 (GENE3D), G3DSA:3.50.4.10 (GENE3D), IPR001480 (G3DSA:2.90.10.GENE3D), G3DSA:3.30.200.20 (GENE3D), PTHR27002:SF281 (PANTHER), PTHR27002 (PANTHER), IPR008271 (PROSITE_PATTERNS), TRANSMEMBRANE (PHOBIUS), TRANSMEMBRANE (PHOBIUS), NON_CYTOPLASMIC_DOMAIN (PHOBIUS), CYTOPLASMIC_DOMAIN (PHOBIUS), TRANSMEMBRANE (PHOBIUS), TRANSMEMBRANE (PHOBIUS), CYTOPLASMIC_DOMAIN (PHOBIUS), NON_CYTOPLASMIC_DOMAIN (PHOBIUS), CYTOPLASMIC_DOMAIN (PHOBIUS), IPR003609 (PROSITE_PROFILES), IPR000719 (PROSITE_PROFILES), IPR001480 (PROSITE_PROFILES), IPR001789 (PROSITE_PROFILES), cd01098 (CDD), cd00028 (CDD), IPR011009 (SUPERFAMILY), IPR001480 (SUPERFAMILY), IPR011006 (SUPERFAMILY), TMhelix (TMHMM), TMhelix (TMHMM), TMhelix (TMHMM)	F:GO:0005524, P:GO:0048544, P:GO:0000160, F:GO:0004672, P:GO:0006468, F:GO:0004674	F:ATP binding, P:recognition of pollen, P:phosphorelay signal transduction system, F:protein kinase activity, P:protein phosphorylation, F:protein serine/threonine kinase activity	AT4G27290.2	46.3	9.1e-206	715.3	1-to-1		AT4G27290.2	S-locus lectin protein kinase family protein						VIT_19s0014g04400	66.4	1.1e-290	996.5	1-to-1				49.8853		49.8853
VvCabSauv08_H0047F_007.ver1.0.g155150	0.337703	0.17297	0	0	0.536735	0	0	0.850276	0	0	0	0	0	0	0	0	0	0	0	0	0	0.357935	0	0	-0.170224	0.119312	hypothetical protein POPTR_0010s020302g, partial	0	0	0	0	G3DSA:3.30.420.40 (GENE3D), PTHR27002:SF281 (PANTHER), PTHR27002 (PANTHER)	no GO terms	no GO terms	AT4G27290.1	31.8	3.6e-11	66.2	1-to-1		AT4G27290.1	S-locus lectin protein kinase family protein					S-locus lectin protein kinase family protein%3B FUNCTIONS IN: sugar binding%2C protein serine/threonine kinase activity%2C protein kinase activity%2C ATP binding%3B INVOLVED IN: protein amino acid phosphorylation%2C recognition of pollen%3B LOCATED IN: endomembrane system%3B CONTAINS InterPro DOMAIN/s: Curculin-like (mannose-binding) lectin (InterPro:IPR001480)%2C Apple-like (InterPro:IPR003609)%2C PAN-2 domain (InterPro:IPR013227)%2C Serine/threonine-protein kinase domain (InterPro:IPR002290)%2C EGF-like%2C type 3 (InterPro:IPR000742)%2C Serine-threonine/tyrosine-protein kinase (InterPro:IPR001245)%2C Protein kinase-like domain (InterPro:IPR011009)%2C Serine/threonine-protein kinase%2C active site (InterPro:IPR008271)%2C Protein kinase%2C catalytic domain (InterPro:IPR000719)%2C S-locus glycoprotein (InterPro:IPR000858)%2C Tyrosine-protein kinase%2C catalytic domain (InterPro:IPR020635)%3B BEST Arabidopsis thaliana protein match is: receptor kinase 3 (TAIR:AT4G21380.1)%3B Has 125077 Blast hits to 123040 proteins in 4681 species: Archae - 101%3B Bacteria - 14188%3B Metazoa - 45583%3B Fungi - 10059%3B Plants - 36201%3B Viruses - 449%3B Other Eukaryotes - 18496 (source: NCBI BLink).	VIT_19s0014g04310	40.2	3.9e-17	85.1	1-to-1				46.3131		46.3131
VvCabSauv08_H0047F_007.ver1.0.g155160	0	0	0	0	0	0	0	0	0	0	0	0	0	0.581151	0	0	0	0	0	0	0	0	0	0	0	-0.193717	G3DSA:3.40.50.1980 (GENE3D)	0	0	0	0	G3DSA:3.40.50.1980 (GENE3D)	no GO terms	no GO terms
VvCabSauv08_H0047F_007.ver1.0.g155170	0	0	0	0	0	0	0	0	0	0	0	0	0	0	0	0	0	0	0	0	0	0	0	0	0	0	hypothetical protein POPTR_0001s42220g	F:GO:0000166, P:GO:0006464, P:GO:0009875, F:GO:0030246, F:GO:0016301, C:GO:0005886	F:nucleotide binding, P:cellular protein modification process, P:pollen-pistil interaction, F:carbohydrate binding, F:kinase activity, C:plasma membrane	EC:2.7.11	Transferring phosphorus-containing groups	IPR001480 (SMART), IPR000719 (SMART), G3DSA:3.30.200.20 (GENE3D), G3DSA:1.10.510.10 (GENE3D), IPR001480 (PFAM), IPR001245 (PFAM), IPR001480 (G3DSA:2.90.10.GENE3D), IPR000858 (PFAM), PTHR27002:SF281 (PANTHER), PTHR27002 (PANTHER), IPR008271 (PROSITE_PATTERNS), IPR000719 (PROSITE_PROFILES), IPR001480 (PROSITE_PROFILES), cd00028 (CDD), IPR011009 (SUPERFAMILY), IPR001480 (SUPERFAMILY)	F:GO:0005524, P:GO:0048544, F:GO:0004672, P:GO:0006468	F:ATP binding, P:recognition of pollen, F:protein kinase activity, P:protein phosphorylation	AT4G27290.1	46.5	2.3e-173	607.1	1-to-1		AT4G27290.1	S-locus lectin protein kinase family protein					S-locus lectin protein kinase family protein%3B FUNCTIONS IN: sugar binding%2C protein serine/threonine kinase activity%2C protein kinase activity%2C ATP binding%3B INVOLVED IN: protein amino acid phosphorylation%2C recognition of pollen%3B LOCATED IN: endomembrane system%3B CONTAINS InterPro DOMAIN/s: Curculin-like (mannose-binding) lectin (InterPro:IPR001480)%2C Apple-like (InterPro:IPR003609)%2C PAN-2 domain (InterPro:IPR013227)%2C Serine/threonine-protein kinase domain (InterPro:IPR002290)%2C EGF-like%2C type 3 (InterPro:IPR000742)%2C Serine-threonine/tyrosine-protein kinase (InterPro:IPR001245)%2C Protein kinase-like domain (InterPro:IPR011009)%2C Serine/threonine-protein kinase%2C active site (InterPro:IPR008271)%2C Protein kinase%2C catalytic domain (InterPro:IPR000719)%2C S-locus glycoprotein (InterPro:IPR000858)%2C Tyrosine-protein kinase%2C catalytic domain (InterPro:IPR020635)%3B BEST Arabidopsis thaliana protein match is: receptor kinase 3 (TAIR:AT4G21380.1)%3B Has 125077 Blast hits to 123040 proteins in 4681 species: Archae - 101%3B Bacteria - 14188%3B Metazoa - 45583%3B Fungi - 10059%3B Plants - 36201%3B Viruses - 449%3B Other Eukaryotes - 18496 (source: NCBI BLink).	VIT_19s0014g04640	56.8	1.1e-219	760	1-to-1				56.7201		56.7201
VvCabSauv08_H0047F_007.ver1.0.g155180	0	0	0	0	0	0	0	0	0	0	0	0	0	0	0	0	0	0	0	0	0	0	0	0	0	0	G-type lectin S-receptor-like serine threonine- kinase At4g27290	0	0	0	0	IPR001480 (G3DSA:2.90.10.GENE3D), PTHR11795 (PANTHER), PTHR11795:SF431 (PANTHER), IPR001480 (PROSITE_PROFILES), IPR001480 (SUPERFAMILY)	no GO terms	no GO terms	AT4G27290.1	40	3.7e-05	45.1	1-to-many	AT4G27290.2	AT4G27290.1	S-locus lectin protein kinase family protein					S-locus lectin protein kinase family protein%3B FUNCTIONS IN: sugar binding%2C protein serine/threonine kinase activity%2C protein kinase activity%2C ATP binding%3B INVOLVED IN: protein amino acid phosphorylation%2C recognition of pollen%3B LOCATED IN: endomembrane system%3B CONTAINS InterPro DOMAIN/s: Curculin-like (mannose-binding) lectin (InterPro:IPR001480)%2C Apple-like (InterPro:IPR003609)%2C PAN-2 domain (InterPro:IPR013227)%2C Serine/threonine-protein kinase domain (InterPro:IPR002290)%2C EGF-like%2C type 3 (InterPro:IPR000742)%2C Serine-threonine/tyrosine-protein kinase (InterPro:IPR001245)%2C Protein kinase-like domain (InterPro:IPR011009)%2C Serine/threonine-protein kinase%2C active site (InterPro:IPR008271)%2C Protein kinase%2C catalytic domain (InterPro:IPR000719)%2C S-locus glycoprotein (InterPro:IPR000858)%2C Tyrosine-protein kinase%2C catalytic domain (InterPro:IPR020635)%3B BEST Arabidopsis thaliana protein match is: receptor kinase 3 (TAIR:AT4G21380.1)%3B Has 125077 Blast hits to 123040 proteins in 4681 species: Archae - 101%3B Bacteria - 14188%3B Metazoa - 45583%3B Fungi - 10059%3B Plants - 36201%3B Viruses - 449%3B Other Eukaryotes - 18496 (source: NCBI BLink).	VIT_19s0014g04250	64	6.1e-12	66.6	1-to-1
VvCabSauv08_H0047F_007.ver1.0.g155190	0	0	0	0	0	0	0	0	0	0	0	0	0	0	0	0	0	0	0	0	0	0	0	0	0	0	S-locus kinase	F:GO:0000166, P:GO:0006464, P:GO:0009875, F:GO:0030246, F:GO:0016301, C:GO:0005886	F:nucleotide binding, P:cellular protein modification process, P:pollen-pistil interaction, F:carbohydrate binding, F:kinase activity, C:plasma membrane	EC:2.7.11	Transferring phosphorus-containing groups	IPR000719 (SMART), IPR001480 (SMART), IPR003609 (SMART), IPR001480 (PFAM), G3DSA:3.50.4.10 (GENE3D), IPR000858 (PFAM), IPR024171 (PIRSF), IPR000719 (PFAM), G3DSA:1.10.510.10 (GENE3D), G3DSA:3.30.200.20 (GENE3D), IPR001480 (G3DSA:2.90.10.GENE3D), IPR003609 (PFAM), PTHR27002 (PANTHER), PTHR27002:SF281 (PANTHER), IPR008271 (PROSITE_PATTERNS), NON_CYTOPLASMIC_DOMAIN (PHOBIUS), CYTOPLASMIC_DOMAIN (PHOBIUS), TRANSMEMBRANE (PHOBIUS), IPR000719 (PROSITE_PROFILES), IPR003609 (PROSITE_PROFILES), IPR001480 (PROSITE_PROFILES), cd00028 (CDD), cd01098 (CDD), IPR011009 (SUPERFAMILY), IPR001480 (SUPERFAMILY), TMhelix (TMHMM)	F:GO:0005524, P:GO:0048544, F:GO:0004672, P:GO:0006468, F:GO:0004674	F:ATP binding, P:recognition of pollen, F:protein kinase activity, P:protein phosphorylation, F:protein serine/threonine kinase activity	AT4G27290.2	50.6	5.7e-220	762.3	1-to-1		AT4G27290.2	S-locus lectin protein kinase family protein						VIT_19s0014g04640	64.9	2e-293	1005.4	1-to-1				56.7201		56.7201
VvCabSauv08_H0047F_007.ver1.0.g155200	0	0	0	0	0	0	0	0	0	0	0	0	0	0	0	0	0	0	0	0	0	0	0	0	0	0	G-type lectin S-receptor-like serine threonine- kinase	F:GO:0000166, F:GO:0005515, P:GO:0007165, P:GO:0006464, F:GO:0004872, F:GO:0030246, F:GO:0016301, C:GO:0005886	F:nucleotide binding, F:protein binding, P:signal transduction, P:cellular protein modification process, F:receptor activity, F:carbohydrate binding, F:kinase activity, C:plasma membrane	EC:2.7.10, EC:2.7.11	Transferring phosphorus-containing groups, Transferring phosphorus-containing groups	G3DSA:1.10.510.10 (GENE3D), IPR000719 (PFAM), PTHR27002:SF281 (PANTHER), PTHR27002 (PANTHER), IPR000719 (PROSITE_PROFILES), IPR011009 (SUPERFAMILY)	F:GO:0005524, F:GO:0004672, P:GO:0006468	F:ATP binding, F:protein kinase activity, P:protein phosphorylation	AT4G27290.1	55.1	2.4e-56	216.9	1-to-many	AT4G27290.2	AT4G27290.1	S-locus lectin protein kinase family protein					S-locus lectin protein kinase family protein%3B FUNCTIONS IN: sugar binding%2C protein serine/threonine kinase activity%2C protein kinase activity%2C ATP binding%3B INVOLVED IN: protein amino acid phosphorylation%2C recognition of pollen%3B LOCATED IN: endomembrane system%3B CONTAINS InterPro DOMAIN/s: Curculin-like (mannose-binding) lectin (InterPro:IPR001480)%2C Apple-like (InterPro:IPR003609)%2C PAN-2 domain (InterPro:IPR013227)%2C Serine/threonine-protein kinase domain (InterPro:IPR002290)%2C EGF-like%2C type 3 (InterPro:IPR000742)%2C Serine-threonine/tyrosine-protein kinase (InterPro:IPR001245)%2C Protein kinase-like domain (InterPro:IPR011009)%2C Serine/threonine-protein kinase%2C active site (InterPro:IPR008271)%2C Protein kinase%2C catalytic domain (InterPro:IPR000719)%2C S-locus glycoprotein (InterPro:IPR000858)%2C Tyrosine-protein kinase%2C catalytic domain (InterPro:IPR020635)%3B BEST Arabidopsis thaliana protein match is: receptor kinase 3 (TAIR:AT4G21380.1)%3B Has 125077 Blast hits to 123040 proteins in 4681 species: Archae - 101%3B Bacteria - 14188%3B Metazoa - 45583%3B Fungi - 10059%3B Plants - 36201%3B Viruses - 449%3B Other Eukaryotes - 18496 (source: NCBI BLink).	VIT_19s0014g04640	63.3	1.2e-75	280	1-to-1				56.7201		56.7201
VvCabSauv08_H0047F_007.ver1.0.g155210	0	0	0	0	0	0	0	0	0	0	0	0	0	0	0	0	0	0	0	0	0	0	0	0	0	0	G-type lectin S-receptor-like serine threonine- kinase At4g27290	0	0	0	0	IPR001480 (G3DSA:2.90.10.GENE3D), IPR001480 (PFAM), PTHR11795:SF431 (PANTHER), PTHR11795 (PANTHER), IPR001480 (SUPERFAMILY)	no GO terms	no GO terms	AT4G27290.1	57.1	9.1e-10	62	1-to-many	AT4G27290.2	AT4G27290.1	S-locus lectin protein kinase family protein					S-locus lectin protein kinase family protein%3B FUNCTIONS IN: sugar binding%2C protein serine/threonine kinase activity%2C protein kinase activity%2C ATP binding%3B INVOLVED IN: protein amino acid phosphorylation%2C recognition of pollen%3B LOCATED IN: endomembrane system%3B CONTAINS InterPro DOMAIN/s: Curculin-like (mannose-binding) lectin (InterPro:IPR001480)%2C Apple-like (InterPro:IPR003609)%2C PAN-2 domain (InterPro:IPR013227)%2C Serine/threonine-protein kinase domain (InterPro:IPR002290)%2C EGF-like%2C type 3 (InterPro:IPR000742)%2C Serine-threonine/tyrosine-protein kinase (InterPro:IPR001245)%2C Protein kinase-like domain (InterPro:IPR011009)%2C Serine/threonine-protein kinase%2C active site (InterPro:IPR008271)%2C Protein kinase%2C catalytic domain (InterPro:IPR000719)%2C S-locus glycoprotein (InterPro:IPR000858)%2C Tyrosine-protein kinase%2C catalytic domain (InterPro:IPR020635)%3B BEST Arabidopsis thaliana protein match is: receptor kinase 3 (TAIR:AT4G21380.1)%3B Has 125077 Blast hits to 123040 proteins in 4681 species: Archae - 101%3B Bacteria - 14188%3B Metazoa - 45583%3B Fungi - 10059%3B Plants - 36201%3B Viruses - 449%3B Other Eukaryotes - 18496 (source: NCBI BLink).	VIT_19s0014g04270	78.7	3.1e-17	85.9	1-to-1				54.6554		54.6554
VvCabSauv08_H0047F_007.ver1.0.g155220	0	0	0	0	0	0	0	0	0	0	0	0	0	0	0	0	0	0	0	0	0	0	0	0	0	0	S-locus kinase	F:GO:0000166, P:GO:0006464, P:GO:0009875, F:GO:0004872, F:GO:0030246, F:GO:0004871, F:GO:0016301, C:GO:0005886	F:nucleotide binding, P:cellular protein modification process, P:pollen-pistil interaction, F:receptor activity, F:carbohydrate binding, F:signal transducer activity, F:kinase activity, C:plasma membrane	EC:2.7.10, EC:2.7.10.1, EC:2.7.11, EC:2.7.10.2	Transferring phosphorus-containing groups, Receptor protein-tyrosine kinase, Transferring phosphorus-containing groups, Non-specific protein-tyrosine kinase	IPR001480 (SMART), IPR000719 (SMART), IPR003609 (SMART), IPR000858 (PFAM), IPR001480 (PFAM), G3DSA:3.30.200.20 (GENE3D), G3DSA:3.50.4.10 (GENE3D), IPR001245 (PFAM), IPR003609 (PFAM), IPR001480 (G3DSA:2.90.10.GENE3D), G3DSA:1.10.510.10 (GENE3D), IPR001480 (G3DSA:2.90.10.GENE3D), PTHR27002 (PANTHER), PTHR27002:SF281 (PANTHER), IPR008271 (PROSITE_PATTERNS), NON_CYTOPLASMIC_DOMAIN (PHOBIUS), TRANSMEMBRANE (PHOBIUS), CYTOPLASMIC_DOMAIN (PHOBIUS), IPR003609 (PROSITE_PROFILES), IPR000742 (PROSITE_PROFILES), IPR000719 (PROSITE_PROFILES), IPR001480 (PROSITE_PROFILES), cd00054 (CDD), cd01098 (CDD), cd00028 (CDD), IPR001480 (SUPERFAMILY), IPR011009 (SUPERFAMILY), TMhelix (TMHMM)	F:GO:0005524, P:GO:0048544, F:GO:0004672, P:GO:0006468	F:ATP binding, P:recognition of pollen, F:protein kinase activity, P:protein phosphorylation	AT4G27290.2	54.5	3.6e-209	726.1	1-to-1		AT4G27290.2	S-locus lectin protein kinase family protein						VIT_19s0014g04280	68.4	1.6e-264	909.1	1-to-1				24.5669		24.5669
VvCabSauv08_H0047F_007.ver1.0.g155230	0	0	0	0	0	0	0	0	0.261887	0.214763	0	0.195877	0	0	0	0	0	0	0	0.0729372	0	0	0.153734	0	0.13688	0.0512447	S-locus kinase	F:GO:0000166, F:GO:0005515, P:GO:0006464, P:GO:0009875, F:GO:0030246, F:GO:0016301, C:GO:0005886	F:nucleotide binding, F:protein binding, P:cellular protein modification process, P:pollen-pistil interaction, F:carbohydrate binding, F:kinase activity, C:plasma membrane	EC:2.7.11	Transferring phosphorus-containing groups	IPR003609 (SMART), IPR001480 (SMART), IPR000719 (SMART), IPR001480 (PFAM), IPR024171 (PIRSF), IPR003609 (PFAM), G3DSA:1.10.510.10 (GENE3D), G3DSA:3.50.4.10 (GENE3D), G3DSA:3.30.200.20 (GENE3D), IPR001480 (G3DSA:2.90.10.GENE3D), IPR000858 (PFAM), IPR001245 (PFAM), PTHR27002:SF281 (PANTHER), PTHR27002 (PANTHER), IPR008271 (PROSITE_PATTERNS), SIGNAL_PEPTIDE_N_REGION (PHOBIUS), SIGNAL_PEPTIDE_C_REGION (PHOBIUS), SIGNAL_PEPTIDE_H_REGION (PHOBIUS), SIGNAL_PEPTIDE (PHOBIUS), NON_CYTOPLASMIC_DOMAIN (PHOBIUS), IPR001480 (PROSITE_PROFILES), IPR003609 (PROSITE_PROFILES), IPR000719 (PROSITE_PROFILES), cd01098 (CDD), cd14066 (CDD), cd00028 (CDD), SignalP-noTM (SIGNALP_EUK), IPR001480 (SUPERFAMILY), IPR011009 (SUPERFAMILY)	F:GO:0005524, P:GO:0048544, F:GO:0004672, P:GO:0006468, F:GO:0004674	F:ATP binding, P:recognition of pollen, F:protein kinase activity, P:protein phosphorylation, F:protein serine/threonine kinase activity	AT4G27290.1	57.8	1.2e-270	930.6	1-to-1		AT4G27290.1	S-locus lectin protein kinase family protein					S-locus lectin protein kinase family protein%3B FUNCTIONS IN: sugar binding%2C protein serine/threonine kinase activity%2C protein kinase activity%2C ATP binding%3B INVOLVED IN: protein amino acid phosphorylation%2C recognition of pollen%3B LOCATED IN: endomembrane system%3B CONTAINS InterPro DOMAIN/s: Curculin-like (mannose-binding) lectin (InterPro:IPR001480)%2C Apple-like (InterPro:IPR003609)%2C PAN-2 domain (InterPro:IPR013227)%2C Serine/threonine-protein kinase domain (InterPro:IPR002290)%2C EGF-like%2C type 3 (InterPro:IPR000742)%2C Serine-threonine/tyrosine-protein kinase (InterPro:IPR001245)%2C Protein kinase-like domain (InterPro:IPR011009)%2C Serine/threonine-protein kinase%2C active site (InterPro:IPR008271)%2C Protein kinase%2C catalytic domain (InterPro:IPR000719)%2C S-locus glycoprotein (InterPro:IPR000858)%2C Tyrosine-protein kinase%2C catalytic domain (InterPro:IPR020635)%3B BEST Arabidopsis thaliana protein match is: receptor kinase 3 (TAIR:AT4G21380.1)%3B Has 125077 Blast hits to 123040 proteins in 4681 species: Archae - 101%3B Bacteria - 14188%3B Metazoa - 45583%3B Fungi - 10059%3B Plants - 36201%3B Viruses - 449%3B Other Eukaryotes - 18496 (source: NCBI BLink).	VIT_19s0014g04310	99.7	0	1272.3	1-to-1				46.3131		46.3131
VvCabSauv08_H0047F_007.ver1.0.g155240	0.361098	0.280345	1.01584	0.561094	1.05229	0.718351	0.364383	0.579781	0.490498	0.288532	0.473798	0.385116	0.681099	0.626069	0.629018	0.474481	0.481054	0	0.62497	0.356199	0.316493	0.41983	0.411826	0.740291	-0.169946	-0.121413	S-locus kinase	F:GO:0000166, F:GO:0005515, P:GO:0006464, P:GO:0009875, F:GO:0030246, F:GO:0016301, C:GO:0005886	F:nucleotide binding, F:protein binding, P:cellular protein modification process, P:pollen-pistil interaction, F:carbohydrate binding, F:kinase activity, C:plasma membrane	EC:2.7.10, EC:2.7.11	Transferring phosphorus-containing groups, Transferring phosphorus-containing groups	IPR003609 (SMART), IPR001480 (SMART), IPR001480 (PFAM), IPR000858 (PFAM), G3DSA:3.50.4.10 (GENE3D), IPR003609 (PFAM), PIRSF002686 (PIRSF), IPR001480 (G3DSA:2.90.10.GENE3D), PTHR27002 (PANTHER), PTHR27002:SF281 (PANTHER), SIGNAL_PEPTIDE (PHOBIUS), TRANSMEMBRANE (PHOBIUS), SIGNAL_PEPTIDE_N_REGION (PHOBIUS), SIGNAL_PEPTIDE_H_REGION (PHOBIUS), CYTOPLASMIC_DOMAIN (PHOBIUS), NON_CYTOPLASMIC_DOMAIN (PHOBIUS), SIGNAL_PEPTIDE_C_REGION (PHOBIUS), IPR001480 (PROSITE_PROFILES), IPR003609 (PROSITE_PROFILES), cd01098 (CDD), cd00028 (CDD), SignalP-noTM (SIGNALP_EUK), IPR001480 (SUPERFAMILY)	P:GO:0048544	P:recognition of pollen	AT4G27290.1	56	4.1e-149	526.2	1-to-many	AT4G27290.2	AT4G27290.1	S-locus lectin protein kinase family protein					S-locus lectin protein kinase family protein%3B FUNCTIONS IN: sugar binding%2C protein serine/threonine kinase activity%2C protein kinase activity%2C ATP binding%3B INVOLVED IN: protein amino acid phosphorylation%2C recognition of pollen%3B LOCATED IN: endomembrane system%3B CONTAINS InterPro DOMAIN/s: Curculin-like (mannose-binding) lectin (InterPro:IPR001480)%2C Apple-like (InterPro:IPR003609)%2C PAN-2 domain (InterPro:IPR013227)%2C Serine/threonine-protein kinase domain (InterPro:IPR002290)%2C EGF-like%2C type 3 (InterPro:IPR000742)%2C Serine-threonine/tyrosine-protein kinase (InterPro:IPR001245)%2C Protein kinase-like domain (InterPro:IPR011009)%2C Serine/threonine-protein kinase%2C active site (InterPro:IPR008271)%2C Protein kinase%2C catalytic domain (InterPro:IPR000719)%2C S-locus glycoprotein (InterPro:IPR000858)%2C Tyrosine-protein kinase%2C catalytic domain (InterPro:IPR020635)%3B BEST Arabidopsis thaliana protein match is: receptor kinase 3 (TAIR:AT4G21380.1)%3B Has 125077 Blast hits to 123040 proteins in 4681 species: Archae - 101%3B Bacteria - 14188%3B Metazoa - 45583%3B Fungi - 10059%3B Plants - 36201%3B Viruses - 449%3B Other Eukaryotes - 18496 (source: NCBI BLink).	VIT_19s0014g04640	76.4	3.1e-201	698.4	1-to-1				56.7201		56.7201
VvCabSauv08_H0047F_007.ver1.0.g155250	1.57845	1.2625	1.54626	1.84179	1.72088	1.97698	2.31112	2.3462	2.21364	2.56403	2.26913	2.25252	0.905373	1.07597	0.666401	0.765143	0.627765	0.77695	1.02073	0.699201	0.756456	0.84321	0.769129	0.623649	0.899485	-0.137251	G-type lectin S-receptor-like serine threonine- kinase	F:GO:0000166, C:GO:0005634, P:GO:0009056, P:GO:0006464, P:GO:0016043, P:GO:0009875, F:GO:0016301	F:nucleotide binding, C:nucleus, P:catabolic process, P:cellular protein modification process, P:cellular component organization, P:pollen-pistil interaction, F:kinase activity	EC:2.7.11, EC:2.1.1.43	Transferring phosphorus-containing groups, Histone-lysine N-methyltransferase	IPR000742 (SMART), IPR003609 (SMART), IPR000719 (SMART), IPR001480 (SMART), G3DSA:1.10.510.10 (GENE3D), IPR001245 (PFAM), IPR003609 (PFAM), G3DSA:3.30.200.20 (GENE3D), IPR001480 (G3DSA:2.90.10.GENE3D), G3DSA:3.30.200.20 (GENE3D), IPR021820 (PFAM), G3DSA:3.50.4.10 (GENE3D), G3DSA:3.30.200.20 (GENE3D), IPR000858 (PFAM), IPR001480 (G3DSA:2.90.10.GENE3D), IPR001480 (PFAM), IPR001480 (G3DSA:2.90.10.GENE3D), G3DSA:1.10.510.10 (GENE3D), G3DSA:1.10.510.10 (GENE3D), PTHR27002 (PANTHER), PTHR27002:SF281 (PANTHER), IPR008271 (PROSITE_PATTERNS), IPR008271 (PROSITE_PATTERNS), IPR008271 (PROSITE_PATTERNS), IPR017441 (PROSITE_PATTERNS), IPR008271 (PROSITE_PATTERNS), IPR017441 (PROSITE_PATTERNS), CYTOPLASMIC_DOMAIN (PHOBIUS), CYTOPLASMIC_DOMAIN (PHOBIUS), TRANSMEMBRANE (PHOBIUS), TRANSMEMBRANE (PHOBIUS), CYTOPLASMIC_DOMAIN (PHOBIUS), TRANSMEMBRANE (PHOBIUS), TRANSMEMBRANE (PHOBIUS), NON_CYTOPLASMIC_DOMAIN (PHOBIUS), TRANSMEMBRANE (PHOBIUS), NON_CYTOPLASMIC_DOMAIN (PHOBIUS), CYTOPLASMIC_DOMAIN (PHOBIUS), NON_CYTOPLASMIC_DOMAIN (PHOBIUS), TRANSMEMBRANE (PHOBIUS), IPR000742 (PROSITE_PROFILES), IPR001480 (PROSITE_PROFILES), IPR003609 (PROSITE_PROFILES), IPR003609 (PROSITE_PROFILES), IPR000742 (PROSITE_PROFILES), IPR000719 (PROSITE_PROFILES), IPR000742 (PROSITE_PROFILES), IPR000719 (PROSITE_PROFILES), IPR003609 (PROSITE_PROFILES), IPR001480 (PROSITE_PROFILES), IPR001480 (PROSITE_PROFILES), IPR000719 (PROSITE_PROFILES), IPR003609 (PROSITE_PROFILES), IPR000719 (PROSITE_PROFILES), IPR001480 (PROSITE_PROFILES), IPR000719 (PROSITE_PROFILES), IPR001480 (PROSITE_PROFILES), cd14066 (CDD), cd00028 (CDD), cd14066 (CDD), cd00028 (CDD), cd14066 (CDD), cd00028 (CDD), cd01098 (CDD), cd01098 (CDD), cd01098 (CDD), cd00028 (CDD), cd14066 (CDD), cd01098 (CDD), cd00028 (CDD), IPR001480 (SUPERFAMILY), IPR011009 (SUPERFAMILY), IPR001480 (SUPERFAMILY), IPR001480 (SUPERFAMILY), IPR011009 (SUPERFAMILY), IPR001480 (SUPERFAMILY), IPR001480 (SUPERFAMILY), IPR011009 (SUPERFAMILY), IPR011009 (SUPERFAMILY), IPR011009 (SUPERFAMILY), TMhelix (TMHMM), TMhelix (TMHMM), TMhelix (TMHMM), TMhelix (TMHMM), TMhelix (TMHMM)	F:GO:0005524, P:GO:0048544, F:GO:0004672, P:GO:0006468, F:GO:0004674	F:ATP binding, P:recognition of pollen, F:protein kinase activity, P:protein phosphorylation, F:protein serine/threonine kinase activity	AT4G27290.2	61.7	1e-295	1016.1	1-to-1		AT4G27290.2	S-locus lectin protein kinase family protein						VIT_19s0014g04240	83.6	0	1815	1-to-1
VvCabSauv08_H0047F_007.ver1.0.g155260	1.76556	1.32574	1.30622	1.33073	1.16972	1.54338	1.76044	1.4447	1.66374	1.72671	2.00973	1.9048	1.14647	1.32224	1.06342	1.46224	1.62246	1.23837	1.28595	1.02682	1.50557	1.18904	1.25191	1.15759	0.414573	0.0221379	G-type lectin S-receptor-like serine threonine- kinase	F:GO:0000166, F:GO:0005515, P:GO:0006464, P:GO:0009875, F:GO:0030246, F:GO:0016301, C:GO:0005886	F:nucleotide binding, F:protein binding, P:cellular protein modification process, P:pollen-pistil interaction, F:carbohydrate binding, F:kinase activity, C:plasma membrane	EC:2.7.11	Transferring phosphorus-containing groups	IPR000719 (SMART), IPR001480 (SMART), IPR003609 (SMART), G3DSA:1.10.510.10 (GENE3D), IPR000719 (PFAM), G3DSA:1.10.510.10 (GENE3D), IPR003609 (PFAM), IPR000858 (PFAM), IPR024171 (PIRSF), IPR021820 (PFAM), IPR001480 (PFAM), G3DSA:3.50.4.10 (GENE3D), IPR001245 (PFAM), G3DSA:3.30.200.20 (GENE3D), IPR001480 (G3DSA:2.90.10.GENE3D), PTHR27002:SF229 (PANTHER), PTHR27002 (PANTHER), IPR008271 (PROSITE_PATTERNS), IPR008271 (PROSITE_PATTERNS), TRANSMEMBRANE (PHOBIUS), CYTOPLASMIC_DOMAIN (PHOBIUS), NON_CYTOPLASMIC_DOMAIN (PHOBIUS), IPR000719 (PROSITE_PROFILES), IPR000719 (PROSITE_PROFILES), IPR001480 (PROSITE_PROFILES), IPR003609 (PROSITE_PROFILES), cd14066 (CDD), cd01098 (CDD), IPR011009 (SUPERFAMILY), IPR011009 (SUPERFAMILY), IPR001480 (SUPERFAMILY), TMhelix (TMHMM)	F:GO:0005524, P:GO:0048544, F:GO:0004672, P:GO:0006468, F:GO:0004674	F:ATP binding, P:recognition of pollen, F:protein kinase activity, P:protein phosphorylation, F:protein serine/threonine kinase activity	AT4G27290.2	50.8	5e-212	736.1	1-to-1		AT4G27290.2	S-locus lectin protein kinase family protein						VIT_19s0014g04220	99.2	0	1869.4	1-to-1
VvCabSauv08_H0047F_013.ver1.0.g155270	0.103264	0	0	0	0.055372	0.0884619	0	0.0443759	0	0.0661705	0.110711	0	0	0	0.0339663	0	0.0462633	0	0.0799413	0	0.0671637	0.040992	0	0.0696939	0.0245391	0.0255732	G-type lectin S-receptor-like serine threonine- kinase	F:GO:0000166, P:GO:0006464, P:GO:0009875, F:GO:0016301	F:nucleotide binding, P:cellular protein modification process, P:pollen-pistil interaction, F:kinase activity	0	0	IPR000742 (SMART), IPR003609 (SMART), IPR000719 (SMART), IPR001480 (SMART), IPR001480 (G3DSA:2.90.10.GENE3D), IPR000858 (PFAM), G3DSA:3.50.4.10 (GENE3D), IPR000719 (PFAM), G3DSA:1.10.510.10 (GENE3D), IPR003609 (PFAM), IPR001245 (PFAM), G3DSA:1.10.510.10 (GENE3D), IPR001480 (PFAM), IPR001480 (G3DSA:2.90.10.GENE3D), G3DSA:3.30.200.20 (GENE3D), G3DSA:3.30.200.20 (GENE3D), PTHR27002:SF281 (PANTHER), PTHR27002 (PANTHER), IPR008271 (PROSITE_PATTERNS), IPR008271 (PROSITE_PATTERNS), IPR008271 (PROSITE_PATTERNS), CYTOPLASMIC_DOMAIN (PHOBIUS), NON_CYTOPLASMIC_DOMAIN (PHOBIUS), TRANSMEMBRANE (PHOBIUS), TRANSMEMBRANE (PHOBIUS), CYTOPLASMIC_DOMAIN (PHOBIUS), TRANSMEMBRANE (PHOBIUS), NON_CYTOPLASMIC_DOMAIN (PHOBIUS), TRANSMEMBRANE (PHOBIUS), NON_CYTOPLASMIC_DOMAIN (PHOBIUS), CYTOPLASMIC_DOMAIN (PHOBIUS), TRANSMEMBRANE (PHOBIUS), IPR000742 (PROSITE_PROFILES), IPR003609 (PROSITE_PROFILES), IPR000719 (PROSITE_PROFILES), IPR000719 (PROSITE_PROFILES), IPR001480 (PROSITE_PROFILES), IPR000719 (PROSITE_PROFILES), IPR003609 (PROSITE_PROFILES), IPR000719 (PROSITE_PROFILES), IPR003609 (PROSITE_PROFILES), IPR001480 (PROSITE_PROFILES), IPR000742 (PROSITE_PROFILES), IPR001480 (PROSITE_PROFILES), IPR001480 (PROSITE_PROFILES), IPR003609 (PROSITE_PROFILES), IPR000742 (PROSITE_PROFILES), cd01098 (CDD), cd01098 (CDD), cd00028 (CDD), cd00028 (CDD), cd01098 (CDD), cd00028 (CDD), cd00028 (CDD), cd01098 (CDD), cd14066 (CDD), IPR001480 (SUPERFAMILY), IPR011009 (SUPERFAMILY), IPR011009 (SUPERFAMILY), IPR011009 (SUPERFAMILY), IPR011009 (SUPERFAMILY), IPR001480 (SUPERFAMILY), IPR001480 (SUPERFAMILY), IPR001480 (SUPERFAMILY), TMhelix (TMHMM), TMhelix (TMHMM), TMhelix (TMHMM), TMhelix (TMHMM)	F:GO:0005524, P:GO:0048544, F:GO:0004672, P:GO:0006468	F:ATP binding, P:recognition of pollen, F:protein kinase activity, P:protein phosphorylation	AT4G27290.2	53.9	2e-260	898.7	1-to-1		AT4G27290.2	S-locus lectin protein kinase family protein						VIT_19s0014g04470	92.5	0	1521.9	1-to-1
VvCabSauv08_H0047F_013.ver1.0.g155280	0	0	0	0	0	0	0	0	0.393813	0	0	0	0	0	0	0	0	0	0	0.333686	0	0	0	0	0	0	uncharacterized protein LOC109753412	P:GO:0009790, C:GO:0005634, C:GO:0005615, P:GO:0009628, F:GO:0005515, P:GO:0009605, C:GO:0016020, P:GO:0016043, P:GO:0030154, P:GO:0009653, F:GO:0004872, F:GO:0004871	P:embryo development, C:nucleus, C:extracellular space, P:response to abiotic stimulus, F:protein binding, P:response to external stimulus, C:membrane, P:cellular component organization, P:cell differentiation, P:anatomical structure morphogenesis, F:receptor activity, F:signal transducer activity	0	0	SIGNAL_PEPTIDE_H_REGION (PHOBIUS), NON_CYTOPLASMIC_DOMAIN (PHOBIUS), SIGNAL_PEPTIDE (PHOBIUS), SIGNAL_PEPTIDE_C_REGION (PHOBIUS), SIGNAL_PEPTIDE_N_REGION (PHOBIUS)	no GO terms	no GO terms														VIT_12s0121g00310	37.8	0.0006	40.8	1-to-1
VvCabSauv08_H0047F_013.ver1.0.g155290	0.242129	0.124678	0	0	0	0.1735	0	0.127195	0	0.202819	0	0.298514	0.0436077	0.0568887	0	0	0	0	0	0	0	0.110037	0	0.111885	0.044842	0.0404751	G-type lectin S-receptor-like serine threonine- kinase	F:GO:0000166, C:GO:0005739, P:GO:0006464, P:GO:0009875, P:GO:0016043, P:GO:0009058, F:GO:0030246, F:GO:0016301, F:GO:0030234, C:GO:0005886, C:GO:0009536	F:nucleotide binding, C:mitochondrion, P:cellular protein modification process, P:pollen-pistil interaction, P:cellular component organization, P:biosynthetic process, F:carbohydrate binding, F:kinase activity, F:enzyme regulator activity, C:plasma membrane, C:plastid	EC:2.7.11	Transferring phosphorus-containing groups	IPR000742 (SMART), IPR001480 (SMART), IPR003609 (SMART), IPR000719 (SMART), G3DSA:3.30.200.20 (GENE3D), IPR001245 (PFAM), IPR000719 (PFAM), IPR001480 (PFAM), IPR003609 (PFAM), G3DSA:1.10.510.10 (GENE3D), IPR001480 (G3DSA:2.90.10.GENE3D), G3DSA:3.50.4.10 (GENE3D), G3DSA:1.10.510.10 (GENE3D), IPR000858 (PFAM), G3DSA:3.30.200.20 (GENE3D), IPR001480 (G3DSA:2.90.10.GENE3D), PTHR27002:SF281 (PANTHER), PTHR27002 (PANTHER), IPR008271 (PROSITE_PATTERNS), IPR008271 (PROSITE_PATTERNS), TRANSMEMBRANE (PHOBIUS), TRANSMEMBRANE (PHOBIUS), NON_CYTOPLASMIC_DOMAIN (PHOBIUS), NON_CYTOPLASMIC_DOMAIN (PHOBIUS), CYTOPLASMIC_DOMAIN (PHOBIUS), IPR000719 (PROSITE_PROFILES), IPR001480 (PROSITE_PROFILES), IPR003609 (PROSITE_PROFILES), IPR000719 (PROSITE_PROFILES), IPR001480 (PROSITE_PROFILES), IPR003609 (PROSITE_PROFILES), cd01098 (CDD), cd00028 (CDD), cd00028 (CDD), cd01098 (CDD), IPR001480 (SUPERFAMILY), IPR011009 (SUPERFAMILY), IPR001480 (SUPERFAMILY), IPR011009 (SUPERFAMILY), TMhelix (TMHMM)	F:GO:0005524, P:GO:0048544, F:GO:0004672, P:GO:0006468	F:ATP binding, P:recognition of pollen, F:protein kinase activity, P:protein phosphorylation	AT4G27290.2	48.8	2.2e-222	771.2	1-to-1		AT4G27290.2	S-locus lectin protein kinase family protein						VIT_19s0014g04530	76.7	0	1211.4	1-to-1				55.0122		55.0122
VvCabSauv08_H0047F_014.ver1.0.g155300	0	0	0	0	0	0	0	0	0	0	0	0	0	0	0	0	0	0	0	0	0	0	0	0	0	0	gibberellin-regulated family	C:GO:0005623, P:GO:0019725, P:GO:0009719	C:cell, P:cellular homeostasis, P:response to endogenous stimulus	0	0	PTHR23201 (PANTHER), PTHR23201:SF24 (PANTHER), NON_CYTOPLASMIC_DOMAIN (PHOBIUS), SIGNAL_PEPTIDE_C_REGION (PHOBIUS), SIGNAL_PEPTIDE (PHOBIUS), SIGNAL_PEPTIDE_N_REGION (PHOBIUS), SIGNAL_PEPTIDE_H_REGION (PHOBIUS), SignalP-noTM (SIGNALP_GRAM_NEGATIVE), SignalP-noTM (SIGNALP_EUK), SignalP-TM (SIGNALP_GRAM_POSITIVE), TMhelix (TMHMM)	no GO terms	no GO terms	AT5G15230.1	47.6	2.4e-10	62.4	1-to-1		AT5G15230.1	GAST1 protein homolog 4	Encodes gibberellin-regulated protein GASA4. Promotes GA responses and exhibits redox activity.	"GASA4"		GAST1 protein homolog 4	GAST1 protein homolog 4 (GASA4)%3B FUNCTIONS IN: molecular_function unknown%3B INVOLVED IN: response to gibberellin stimulus%2C gibberellic acid mediated signaling pathway%3B LOCATED IN: endomembrane system%3B EXPRESSED IN: 23 plant structures%3B EXPRESSED DURING: 14 growth stages%3B CONTAINS InterPro DOMAIN/s: Gibberellin regulated protein (InterPro:IPR003854)%3B BEST Arabidopsis thaliana protein match is: Gibberellin-regulated family protein (TAIR:AT1G74670.1)%3B Has 476 Blast hits to 476 proteins in 44 species: Archae - 0%3B Bacteria - 0%3B Metazoa - 0%3B Fungi - 0%3B Plants - 476%3B Viruses - 0%3B Other Eukaryotes - 0 (source: NCBI BLink).	VIT_03s0038g00120	97.1	5.6e-35	143.3	1-to-1								"GASA4"
VvCabSauv08_H0047F_014.ver1.0.g155310	2.58902	2.39129	2.12206	3.12686	2.37456	2.67403	2.50866	2.81837	2.57272	2.88466	2.61666	2.61294	2.90999	2.86504	3.36638	3.88399	3.12712	3.02947	3.54968	3.52538	2.95733	2.85385	3.04133	2.96819	0.337294	-0.0926796	TMV resistance N-like	F:GO:0000166, F:GO:0005515, P:GO:0007165, F:GO:0016787	F:nucleotide binding, F:protein binding, P:signal transduction, F:hydrolase activity	0	0	Coil (COILS), PR00364 (PRINTS), IPR000157 (SMART), IPR000157 (PFAM), IPR000157 (G3DSA:3.40.50.GENE3D), G3DSA:3.40.50.300 (GENE3D), IPR002182 (PFAM), PTHR11017 (PANTHER), PTHR11017:SF182 (PANTHER), IPR000157 (PROSITE_PROFILES), IPR000157 (SUPERFAMILY), IPR027417 (SUPERFAMILY)	F:GO:0005515, P:GO:0007165, F:GO:0043531	F:protein binding, P:signal transduction, F:ADP binding	AT1G27170.1	43.1	2.9e-77	287.3	1-to-1		AT1G27170.1	transmembrane receptors / ATP binding protein					transmembrane receptors%3BATP binding%3B FUNCTIONS IN: transmembrane receptor activity%2C ATP binding%3B INVOLVED IN: signal transduction%2C apoptosis%2C defense response%2C innate immune response%3B LOCATED IN: chloroplast%3B CONTAINS InterPro DOMAIN/s: Leucine-rich repeat%2C typical subtype (InterPro:IPR003591)%2C NB-ARC (InterPro:IPR002182)%2C Leucine-rich repeat (InterPro:IPR001611)%2C Disease resistance protein (InterPro:IPR000767)%2C Toll-Interleukin receptor (InterPro:IPR000157)%3B BEST Arabidopsis thaliana protein match is: disease resistance protein (TIR-NBS-LRR class)%2C putative (TAIR:AT1G27180.1)%3B Has 30201 Blast hits to 17322 proteins in 780 species: Archae - 12%3B Bacteria - 1396%3B Metazoa - 17338%3B Fungi - 3422%3B Plants - 5037%3B Viruses - 0%3B Other Eukaryotes - 2996 (source: NCBI BLink).	VIT_18s0041g02120	78.1	2.7e-167	585.5	1-to-1				32.5685		32.5685
VvCabSauv08_H0047F_015.ver1.0.g155320	6.07834	6.05805	6.07918	6.13403	6.17421	6.11888	6.1123	6.02746	6.02684	5.77695	5.98753	5.89729	5.62731	5.67362	6.0161	5.50427	5.76493	5.67089	5.6203	5.85966	5.67551	6.24695	5.89631	5.8846	-0.184602	0.236943	transcription factor ILR3-like	P:GO:0009790, P:GO:0009605, P:GO:0016043, P:GO:0030154, C:GO:0005829, P:GO:0009653, P:GO:0006810	P:embryo development, P:response to external stimulus, P:cellular component organization, P:cell differentiation, C:cytosol, P:anatomical structure morphogenesis, P:transport	0	0	mobidb-lite (MOBIDB_LITE), PTHR23042:SF88 (PANTHER), PTHR23042 (PANTHER), CYTOPLASMIC_DOMAIN (PHOBIUS), TRANSMEMBRANE (PHOBIUS), NON_CYTOPLASMIC_DOMAIN (PHOBIUS), TMhelix (TMHMM)	no GO terms	no GO terms	AT1G51070.1	52.6	1.3e-18	90.5	1-to-1		AT1G51070.1	basic helix-loop-helix (bHLH) DNA-binding superfamily protein		"bHLH115"		basic Helix-Loop-Helix 115	basic Helix-Loop-Helix 115 (bHLH115)%3B FUNCTIONS IN: DNA binding%2C sequence-specific DNA binding transcription factor activity%3B INVOLVED IN: regulation of transcription%3B LOCATED IN: nucleus%3B EXPRESSED IN: 22 plant structures%3B EXPRESSED DURING: 13 growth stages%3B CONTAINS InterPro DOMAIN/s: Helix-loop-helix DNA-binding domain (InterPro:IPR001092)%2C Helix-loop-helix DNA-binding (InterPro:IPR011598)%3B BEST Arabidopsis thaliana protein match is: basic helix-loop-helix (bHLH) DNA-binding superfamily protein (TAIR:AT5G54680.1)%3B Has 799 Blast hits to 780 proteins in 147 species: Archae - 10%3B Bacteria - 89%3B Metazoa - 90%3B Fungi - 16%3B Plants - 475%3B Viruses - 2%3B Other Eukaryotes - 117 (source: NCBI BLink).	VIT_19s0014g05100	99	5.9e-50	193.7	1-to-1		"ILR3"	"ILR3"	72.5738	"ILR3"	72.5738		"bHLH115"
VvCabSauv08_H0047F_015.ver1.0.g155330	3.25055	3.16882	3.38019	3.10793	3.11872	3.60985	3.12401	3.28398	3.58116	3.31465	3.46154	3.37875	2.48485	3.39638	3.7259	3.25741	2.67838	3.08593	2.64085	2.69751	3.23482	3.27044	3.7699	3.58838	0.118457	0.340529	Thioredoxin CXXS1	P:GO:0019725, P:GO:0009628, C:GO:0016020, C:GO:0005829, C:GO:0005576, P:GO:0006810, P:GO:0006139, F:GO:0030234, P:GO:0006950	P:cellular homeostasis, P:response to abiotic stimulus, C:membrane, C:cytosol, C:extracellular region, P:transport, P:nucleobase-containing compound metabolic process, F:enzyme regulator activity, P:response to stress	EC:5.3.4.1, EC:1.8.1.9, EC:1.8.1.8	Protein disulfide-isomerase, Thioredoxin-disulfide reductase, Protein-disulfide reductase	IPR013766 (PFAM), G3DSA:3.40.30.10 (GENE3D), IPR005746 (PANTHER), PTHR10438:SF353 (PANTHER), SIGNAL_PEPTIDE_N_REGION (PHOBIUS), SIGNAL_PEPTIDE_H_REGION (PHOBIUS), NON_CYTOPLASMIC_DOMAIN (PHOBIUS), SIGNAL_PEPTIDE_C_REGION (PHOBIUS), SIGNAL_PEPTIDE (PHOBIUS), cd02947 (CDD), SignalP-noTM (SIGNALP_EUK), IPR012336 (SUPERFAMILY)	F:GO:0015035, P:GO:0006662, P:GO:0045454	F:protein disulfide oxidoreductase activity, P:glycerol ether metabolic process, P:cell redox homeostasis	AT1G11530.1	69	2.9e-30	129	1-to-1		AT1G11530.1	C-terminal cysteine residue is changed to a serine 1	Encodes a monocysteinic thioredoxin%2C thioredoxin in which the second cysteine of the redox site is replaced by a serine%2C with low disulfide reductase but efficient disulfide isomerase activity.	"CXXS1"	ATCXXS1,C-terminal cysteine residue is changed to a serine 1	C-terminal cysteine residue is changed to a serine 1	C-terminal cysteine residue is changed to a serine 1 (CXXS1)%3B CONTAINS InterPro DOMAIN/s: Thioredoxin fold (InterPro:IPR012335)%2C Thioredoxin%2C core (InterPro:IPR015467)%2C Thioredoxin-like (InterPro:IPR017936)%2C Thioredoxin domain (InterPro:IPR013766)%2C Thioredoxin-like fold (InterPro:IPR012336)%3B BEST Arabidopsis thaliana protein match is: thioredoxin H-type 1 (TAIR:AT3G51030.1)%3B Has 9365 Blast hits to 9347 proteins in 2322 species: Archae - 165%3B Bacteria - 5071%3B Metazoa - 947%3B Fungi - 584%3B Plants - 1098%3B Viruses - 0%3B Other Eukaryotes - 1500 (source: NCBI BLink).	VIT_19s0014g05090	100	2.2e-45	178.3	1-to-1		"CXXS1"	"CXXS1"	60.3175	"CXXS1"	60.3175		"CXXS1"
VvCabSauv08_H0047F_015.ver1.0.g155350	0.737123	1.01258	0.725273	0.820361	1.29042	1.68018	0.943312	1.37612	1.09609	0.974177	0.834269	2.06758	0.886528	1.40249	0.899282	0.475271	0.754084	0.363231	0.390275	0.749229	0.401981	0.526315	0.656762	0.768695	0.467017	-0.412177	photosynthetic NDH subunit of lumenal location chloroplastic-like	P:GO:0006091, C:GO:0016020, P:GO:0015979, F:GO:0005488, F:GO:0016740, P:GO:0006810, C:GO:0009536, P:GO:0006950, C:GO:0009579	P:generation of precursor metabolites and energy, C:membrane, P:photosynthesis, F:binding, F:transferase activity, P:transport, C:plastid, P:response to stress, C:thylakoid	EC:2.5.1.18, EC:1.11.1.7	Glutathione transferase, Peroxidase	G3DSA:1.20.120.290 (GENE3D), IPR008797 (PFAM), PTHR33399:SF10 (PANTHER), PTHR33399 (PANTHER), IPR023222 (SUPERFAMILY)	F:GO:0005509, C:GO:0009523, C:GO:0009654, P:GO:0015979, C:GO:0019898	F:calcium ion binding, C:photosystem II, C:photosystem II oxygen evolving complex, P:photosynthesis, C:extrinsic component of membrane	AT3G01440.1	56.2	3.7e-65	246.1	1-to-1		AT3G01440.1	PsbQ-like 1	Encodes a subunit of the NAD(P)H complex located in the chloroplast thylakoid lumen.	"PnsL3"	PQL1,PsbQ-like 1,PQL2,PsbQ-like 2	Photosynthetic NDH subcomplex L 3	PsbQ-like 1 (PQL1)%3B FUNCTIONS IN: electron transporter%2C transferring electrons within the cyclic electron transport pathway of photosynthesis activity%3B INVOLVED IN: photosynthesis%2C light reaction%2C photosynthetic electron transport chain%3B LOCATED IN: in 7 components%3B EXPRESSED IN: 20 plant structures%3B EXPRESSED DURING: 13 growth stages%3B CONTAINS InterPro DOMAIN/s: Photosystem II oxygen evolving complex protein PsbQ (InterPro:IPR008797)%3B BEST Arabidopsis thaliana protein match is: photosystem II subunit QA (TAIR:AT4G21280.1)%3B Has 165 Blast hits to 165 proteins in 26 species: Archae - 0%3B Bacteria - 0%3B Metazoa - 0%3B Fungi - 0%3B Plants - 165%3B Viruses - 0%3B Other Eukaryotes - 0 (source: NCBI BLink).	VIT_19s0014g05080	99.5	7.8e-123	436.8	1-to-1		"PNSL3"	"PNSL3"	57.4661	"PNSL3"	57.4661		"PnsL3"
VvCabSauv08_H0047F_015.ver1.0.g155360	0	0	0	0.452986	0	0	0.766198	0	0	0.431274	0	0.614994	0.416939	0	0.995832	0	0.600575	0.948509	0.657527	0	0.215648	0	0.994512	0	0.348756	-0.13942	kinesin KIN-14N	F:GO:0000166, C:GO:0005634, C:GO:0005856, F:GO:0005515, C:GO:0005737, C:GO:0016020, P:GO:0016043, F:GO:0008289, P:GO:0006810, P:GO:0007049, P:GO:0000003, F:GO:0003774	F:nucleotide binding, C:nucleus, C:cytoskeleton, F:protein binding, C:cytoplasm, C:membrane, P:cellular component organization, F:lipid binding, P:transport, P:cell cycle, P:reproduction, F:motor activity	EC:3.6.1.3, EC:3.6.4.5, EC:3.6.1.15	Adenosinetriphosphatase, Minus-end-directed kinesin ATPase, Nucleoside-triphosphate phosphatase	Coil (COILS), Coil (COILS), Coil (COILS), Coil (COILS), Coil (COILS), IPR001752 (PRINTS), IPR001752 (SMART), IPR001752 (G3DSA:3.40.850.GENE3D), IPR001752 (PFAM), G3DSA:1.10.287.620 (GENE3D), PTHR24115:SF657 (PANTHER), PTHR24115 (PANTHER), IPR019821 (PROSITE_PATTERNS), IPR001752 (PROSITE_PROFILES), cd01366 (CDD), IPR027417 (SUPERFAMILY)	F:GO:0005524, F:GO:0003777, P:GO:0007018, F:GO:0008017	F:ATP binding, F:microtubule motor activity, P:microtubule-based movement, F:microtubule binding	AT5G54670.1	65.8	1e-203	708	1-to-many	AT5G54670.2,AT5G54670.3	AT5G54670.1	kinesin 3	Encodes a truncated KatC polypeptide (KatC(207-754))%2C which includes the carboxyl-terminal region of KatC. This was expressed in Escherichia coli and was shown to possess microtubule-stimulated ATPase activity.	"ATK3"	KATC,KINESIN-LIKE PROTEIN IN ARABIDOPSIS THALIANA C	kinesin 3	kinesin 3 (ATK3)%3B FUNCTIONS IN: microtubule binding%2C microtubule motor activity%2C ATPase activity%3B INVOLVED IN: microtubule-based movement%3B EXPRESSED IN: 17 plant structures%3B EXPRESSED DURING: 7 growth stages%3B CONTAINS InterPro DOMAIN/s: Kinesin%2C motor region%2C conserved site (InterPro:IPR019821)%2C Kinesin%2C motor domain (InterPro:IPR001752)%3B BEST Arabidopsis thaliana protein match is: kinesin 2 (TAIR:AT4G27180.1)%3B Has 30201 Blast hits to 17322 proteins in 780 species: Archae - 12%3B Bacteria - 1396%3B Metazoa - 17338%3B Fungi - 3422%3B Plants - 5037%3B Viruses - 0%3B Other Eukaryotes - 2996 (source: NCBI BLink).	VIT_19s0014g05070	90.3	2.8e-282	968	1-to-1		"ATK3"	"ATK3"	68.4142	"ATK3"	68.4142		"ATK3"
VvCabSauv08_H0047F_017.ver1.0.g155370	0	0	0	0	0	0	0	0	0	0	0	0	0	0	0	0	0	0	0	0	0	0	0	0	0	0	Ankyrin repeat family	P:GO:0007165, C:GO:0016020, C:GO:0005618, F:GO:0005198, P:GO:0006950	P:signal transduction, C:membrane, C:cell wall, F:structural molecule activity, P:response to stress	0	0	IPR026961 (PFAM), IPR032846 (PTHR24177:PANTHER), PTHR24177 (PANTHER), NON_CYTOPLASMIC_DOMAIN (PHOBIUS), TRANSMEMBRANE (PHOBIUS), TRANSMEMBRANE (PHOBIUS), CYTOPLASMIC_DOMAIN (PHOBIUS), NON_CYTOPLASMIC_DOMAIN (PHOBIUS), CYTOPLASMIC_DOMAIN (PHOBIUS), CYTOPLASMIC_DOMAIN (PHOBIUS), TRANSMEMBRANE (PHOBIUS), TRANSMEMBRANE (PHOBIUS), TMhelix (TMHMM), TMhelix (TMHMM), TMhelix (TMHMM)	P:GO:2000031, C:GO:0016021, P:GO:0071446, P:GO:0031347	P:regulation of salicylic acid mediated signaling pathway, C:integral component of membrane, P:cellular response to salicylic acid stimulus, P:regulation of defense response	AT4G03500.1	40.2	6.3e-16	82.8	1-to-many	AT4G03500.2,AT4G03500.3	AT4G03500.1	Ankyrin repeat family protein					Ankyrin repeat family protein%3B CONTAINS InterPro DOMAIN/s: Ankyrin repeat-containing domain (InterPro:IPR020683)%2C Ankyrin repeat (InterPro:IPR002110)%3B BEST Arabidopsis thaliana protein match is: Ankyrin repeat family protein (TAIR:AT4G03460.1)%3B Has 38634 Blast hits to 17459 proteins in 653 species: Archae - 49%3B Bacteria - 2374%3B Metazoa - 20314%3B Fungi - 3164%3B Plants - 3215%3B Viruses - 213%3B Other Eukaryotes - 9305 (source: NCBI BLink).	VIT_19s0014g05340	77.7	1.5e-48	190.3	1-to-1
VvCabSauv08_H0047F_017.ver1.0.g155380	0	0	0	0	0	0	0	0	0	0	0	0	0	0	0	0	0	0	0	0	0	0	0	0	0	0	ACCELERATED CELL DEATH 6-like	P:GO:0007165, C:GO:0016020, P:GO:0006950	P:signal transduction, C:membrane, P:response to stress	0	0	IPR026961 (PFAM), PTHR24177 (PANTHER), IPR032846 (PTHR24177:PANTHER), TRANSMEMBRANE (PHOBIUS), NON_CYTOPLASMIC_DOMAIN (PHOBIUS), CYTOPLASMIC_DOMAIN (PHOBIUS), TRANSMEMBRANE (PHOBIUS), TRANSMEMBRANE (PHOBIUS), NON_CYTOPLASMIC_DOMAIN (PHOBIUS), CYTOPLASMIC_DOMAIN (PHOBIUS), TRANSMEMBRANE (PHOBIUS), CYTOPLASMIC_DOMAIN (PHOBIUS), TMhelix (TMHMM), TMhelix (TMHMM), TMhelix (TMHMM), TMhelix (TMHMM)	P:GO:2000031, C:GO:0016021, P:GO:0071446, P:GO:0031347	P:regulation of salicylic acid mediated signaling pathway, C:integral component of membrane, P:cellular response to salicylic acid stimulus, P:regulation of defense response	AT4G03500.1	41.4	2.2e-15	80.5	1-to-many	AT4G03500.2,AT4G03500.3	AT4G03500.1	Ankyrin repeat family protein					Ankyrin repeat family protein%3B CONTAINS InterPro DOMAIN/s: Ankyrin repeat-containing domain (InterPro:IPR020683)%2C Ankyrin repeat (InterPro:IPR002110)%3B BEST Arabidopsis thaliana protein match is: Ankyrin repeat family protein (TAIR:AT4G03460.1)%3B Has 38634 Blast hits to 17459 proteins in 653 species: Archae - 49%3B Bacteria - 2374%3B Metazoa - 20314%3B Fungi - 3164%3B Plants - 3215%3B Viruses - 213%3B Other Eukaryotes - 9305 (source: NCBI BLink).	VIT_19s0014g05340	85.3	1.6e-57	219.5	1-to-1
VvCabSauv08_H0047F_017.ver1.0.g155390	0	0	0	0	0	0	0	0	0	0	0	0	0	0.0958407	0	0	0	0	0	0	0	0	0	0	0	-0.0319469	ankyrin repeat-containing At5g02620-like	F:GO:0005515, P:GO:0007165, C:GO:0016020, P:GO:0006950	F:protein binding, P:signal transduction, C:membrane, P:response to stress	0	0	IPR002110 (SMART), IPR020683 (G3DSA:1.25.40.GENE3D), IPR002110 (PFAM), IPR020683 (PFAM), IPR026961 (PFAM), IPR020683 (G3DSA:1.25.40.GENE3D), IPR020683 (G3DSA:1.25.40.GENE3D), IPR020683 (G3DSA:1.25.40.GENE3D), mobidb-lite (MOBIDB_LITE), IPR032846 (PTHR24177:PANTHER), PTHR24177 (PANTHER), CYTOPLASMIC_DOMAIN (PHOBIUS), TRANSMEMBRANE (PHOBIUS), NON_CYTOPLASMIC_DOMAIN (PHOBIUS), TRANSMEMBRANE (PHOBIUS), CYTOPLASMIC_DOMAIN (PHOBIUS), TRANSMEMBRANE (PHOBIUS), NON_CYTOPLASMIC_DOMAIN (PHOBIUS), CYTOPLASMIC_DOMAIN (PHOBIUS), TRANSMEMBRANE (PHOBIUS), IPR020683 (PROSITE_PROFILES), IPR002110 (PROSITE_PROFILES), IPR002110 (PROSITE_PROFILES), cd00204 (CDD), cd00204 (CDD), cd00204 (CDD), IPR020683 (SUPERFAMILY), TMhelix (TMHMM), TMhelix (TMHMM), TMhelix (TMHMM)	F:GO:0005515, P:GO:2000031, P:GO:0071446, C:GO:0016021, P:GO:0031347	F:protein binding, P:regulation of salicylic acid mediated signaling pathway, P:cellular response to salicylic acid stimulus, C:integral component of membrane, P:regulation of defense response	AT4G03460.2	38.3	7.6e-19	93.6	1-to-1		AT4G03460.2	Ankyrin repeat family protein						VIT_19s0014g05330	71.4	2.9e-139	492.7	1-to-1
VvCabSauv08_H0047F_018.ver1.0.g155400	3.5757	2.90561	2.6223	2.16294	2.22451	2.54609	2.75254	2.45269	2.35727	2.18217	2.78181	2.13997	3.76119	3.42997	3.25748	3.58961	2.51759	3.95206	3.72863	3.78079	3.44563	4.03604	4.27843	3.90453	-0.666555	0.59012	diacylglycerol kinase 5	F:GO:0000166, P:GO:0007165, P:GO:0009056, P:GO:0006629, F:GO:0016301, P:GO:0006139, C:GO:0009536	F:nucleotide binding, P:signal transduction, P:catabolic process, P:lipid metabolic process, F:kinase activity, P:nucleobase-containing compound metabolic process, C:plastid	EC:2.7.1.23, EC:2.7.1.107	NAD(+) kinase, Diacylglycerol kinase (ATP)	IPR000756 (SMART), IPR000756 (PFAM), mobidb-lite (MOBIDB_LITE), PTHR11255:SF75 (PANTHER), PTHR11255 (PANTHER), IPR016064 (SUPERFAMILY)	F:GO:0004143, P:GO:0007205	F:diacylglycerol kinase activity, P:protein kinase C-activating G-protein coupled receptor signaling pathway	AT2G20900.1	63.8	1.4e-89	327.4	1-to-many	AT2G20900.2,AT2G20900.3,AT2G20900.4	AT2G20900.1	diacylglycerol kinase 5		"DGK5"	ATDGK5	diacylglycerol kinase 5	diacylglycerol kinase 5 (DGK5)%3B FUNCTIONS IN: diacylglycerol kinase activity%3B INVOLVED IN: activation of protein kinase C activity by G-protein coupled receptor protein signaling pathway%3B LOCATED IN: cellular_component unknown%3B EXPRESSED IN: 25 plant structures%3B EXPRESSED DURING: 15 growth stages%3B CONTAINS InterPro DOMAIN/s: Diacylglycerol kinase%2C catalytic domain (InterPro:IPR001206)%2C Diacylglycerol kinase%2C accessory domain (InterPro:IPR000756)%2C Diacylglycerol kinase%2C plant (InterPro:IPR016961)%3B BEST Arabidopsis thaliana protein match is: diacylglycerol kinase 6 (TAIR:AT4G28130.1)%3B Has 1420 Blast hits to 1230 proteins in 133 species: Archae - 0%3B Bacteria - 7%3B Metazoa - 997%3B Fungi - 0%3B Plants - 260%3B Viruses - 0%3B Other Eukaryotes - 156 (source: NCBI BLink).	VIT_19s0014g03790	100	3.8e-147	517.7	1-to-1								"DGK5"
VvCabSauv08_H0047F_018.ver1.0.g155410	0	0	0.123026	0	0	0	0	0.292308	0	0.138438	0.0854491	0	0.143242	0.296402	0	0	0	0	0	0.229009	0	0.271969	0.143263	0	0.0336203	-0.00813729	transmembrane (DUF594)	P:GO:0008152, C:GO:0016020, F:GO:0016740	P:metabolic process, C:membrane, F:transferase activity	0	0	Coil (COILS), IPR025315 (PFAM), IPR007658 (PFAM), PTHR31325:SF61 (PANTHER), PTHR31325 (PANTHER), NON_CYTOPLASMIC_DOMAIN (PHOBIUS), TRANSMEMBRANE (PHOBIUS), TRANSMEMBRANE (PHOBIUS), TRANSMEMBRANE (PHOBIUS), CYTOPLASMIC_DOMAIN (PHOBIUS), TRANSMEMBRANE (PHOBIUS), CYTOPLASMIC_DOMAIN (PHOBIUS), TRANSMEMBRANE (PHOBIUS), NON_CYTOPLASMIC_DOMAIN (PHOBIUS), CYTOPLASMIC_DOMAIN (PHOBIUS), NON_CYTOPLASMIC_DOMAIN (PHOBIUS), TMhelix (TMHMM), TMhelix (TMHMM), TMhelix (TMHMM), TMhelix (TMHMM), TMhelix (TMHMM), TMhelix (TMHMM), TMhelix (TMHMM)	no GO terms	no GO terms	AT5G45540.1	39.2	4e-156	550.1	1-to-1		AT5G45540.1	transmembrane protein%2C putative (DUF594)					Protein of unknown function (DUF594)%3B CONTAINS InterPro DOMAIN/s: Protein of unknown function DUF594 (InterPro:IPR007658)%3B BEST Arabidopsis thaliana protein match is: Protein of unknown function (DUF594) (TAIR:AT5G45480.1)%3B Has 1285 Blast hits to 857 proteins in 12 species: Archae - 0%3B Bacteria - 0%3B Metazoa - 0%3B Fungi - 0%3B Plants - 1285%3B Viruses - 0%3B Other Eukaryotes - 0 (source: NCBI BLink).	VIT_19s0014g03780	98.2	0	1370.1	1-to-1				45.2575		45.2575
VvCabSauv08_H0047F_018.ver1.0.g155420	0	0	0	1.33464	0	0.780707	0.747332	0.923759	2.18998	0	0	0.629088	1.53513	0	0.955109	0.638371	1.45377	0.657931	1.55315	1.2873	1.47021	0.887401	1.59092	0	0.209696	-0.00397225	hypothetical protein L484_018721	0	0	0	0	mobidb-lite (MOBIDB_LITE)	no GO terms	no GO terms														VIT_19s0014g03750	95.5	3.9e-33	137.1	1-to-1
VvCabSauv08_H0047F_018.ver1.0.g155430	3.97728	4.54018	4.8268	4.77955	4.68008	5.13431	5.07438	5.07516	4.96644	5.25546	5.01172	5.23431	4.0534	4.59778	4.03863	4.35924	3.59611	3.67803	4.53294	4.47324	4.70843	4.50737	4.68189	4.54447	0.719077	0.347976	membrane-associated mannitol-induced	P:GO:0009628, C:GO:0005737, P:GO:0009719, F:GO:0005198, C:GO:0005783, C:GO:0005886, P:GO:0006950	P:response to abiotic stimulus, C:cytoplasm, P:response to endogenous stimulus, F:structural molecule activity, C:endoplasmic reticulum, C:plasma membrane, P:response to stress	0	0	IPR013783 (G3DSA:2.60.40.GENE3D), IPR000535 (PFAM), mobidb-lite (MOBIDB_LITE), IPR016763 (PANTHER), PTHR10809:SF80 (PANTHER), IPR000535 (PROSITE_PROFILES), IPR008962 (SUPERFAMILY)	C:GO:0005789	C:endoplasmic reticulum membrane	AT5G54110.1	71.3	1.2e-102	370.9	1-to-1		AT5G54110.1	membrane-associated mannitol-induced	Encodes a highly polar protein with more than 60%25 hydrophilic amino acid residues that is associated with the plasma membrane. It has limited secondary structure similarity to VAP-33 from Aplysia%2C which may be involved in membrane trafficking.	"MAMI"	ATMAMI,membrane-associated mannitol-induced	membrane-associated mannitol-induced	membrane-associated mannitol-induced (MAMI)%3B FUNCTIONS IN: structural molecule activity%3B INVOLVED IN: response to osmotic stress%3B LOCATED IN: plasma membrane%3B EXPRESSED IN: 23 plant structures%3B EXPRESSED DURING: 13 growth stages%3B CONTAINS InterPro DOMAIN/s: PapD-like (InterPro:IPR008962)%2C Major sperm protein (InterPro:IPR000535)%3B BEST Arabidopsis thaliana protein match is: PapD-like superfamily protein (TAIR:AT4G21450.1)%3B Has 30201 Blast hits to 17322 proteins in 780 species: Archae - 12%3B Bacteria - 1396%3B Metazoa - 17338%3B Fungi - 3422%3B Plants - 5037%3B Viruses - 0%3B Other Eukaryotes - 2996 (source: NCBI BLink).	VIT_19s0014g03740	100	2e-149	525.4	1-to-1		"PVA41"	"PVA41"	70.4545	"PVA41"	70.4545		"MAMI"
VvCabSauv08_H0047F_018.ver1.0.g155440	1.83875	2.63571	0	1.37871	2.08678	3.04993	2.68519	3.34222	3.97627	3.4978	2.60485	0	3.3138	0	0	2.88288	1.7749	2.70821	2.75002	2.54501	0	2.05037	3.63783	1.98836	0.542729	1.45425	membrane lipo lipid attachment site (DUF1223)	P:GO:0009056, P:GO:0006464, F:GO:0016740	P:catabolic process, P:cellular protein modification process, F:transferase activity	0	0	IPR013783 (G3DSA:2.60.40.GENE3D), IPR010634 (PFAM), mobidb-lite (MOBIDB_LITE), PTHR36057 (PANTHER), PTHR36057:SF2 (PANTHER), IPR012336 (SUPERFAMILY)	no GO terms	no GO terms	AT5G54240.1	60.2	2.7e-97	353.2	1-to-1		AT5G54240.1	membrane lipoprotein lipid attachment site-like protein%2C putative (DUF1223)					Protein of unknown function (DUF1223)%3B CONTAINS InterPro DOMAIN/s: Protein of unknown function DUF1223 (InterPro:IPR010634)%3B BEST Arabidopsis thaliana protein match is: Protein of unknown function (DUF1223) (TAIR:AT4G27350.1)%3B Has 1807 Blast hits to 1807 proteins in 277 species: Archae - 0%3B Bacteria - 0%3B Metazoa - 736%3B Fungi - 347%3B Plants - 385%3B Viruses - 0%3B Other Eukaryotes - 339 (source: NCBI BLink).	VIT_19s0014g03720	99.6	5.8e-152	533.9	1-to-1				61.9926		61.9926
VvCabSauv08_H0047F_018.ver1.0.g155450	3.59572	4.01486	4.33657	4.25001	3.92793	4.2123	3.69939	3.82673	3.87571	3.8391	3.69715	4.05575	3.41026	4.23054	4.66543	4.9248	4.25955	3.67516	4.4091	3.30934	4.11223	2.44227	3.23243	3.01892	-0.118378	-1.2042	wound-responsive family	F:GO:0005488	F:binding	0	0	IPR022251 (PFAM), PTHR33090 (PANTHER), PTHR33090:SF17 (PANTHER), SIGNAL_PEPTIDE_H_REGION (PHOBIUS), SIGNAL_PEPTIDE (PHOBIUS), SIGNAL_PEPTIDE_N_REGION (PHOBIUS), SIGNAL_PEPTIDE_C_REGION (PHOBIUS), NON_CYTOPLASMIC_DOMAIN (PHOBIUS)	no GO terms	no GO terms	AT4G10270.1	37.8	0.00014	43.5	1-to-1		AT4G10270.1	Wound-responsive family protein					Wound-responsive family protein%3B CONTAINS InterPro DOMAIN/s: Protein of unknown function wound-induced (InterPro:IPR022251)%3B BEST Arabidopsis thaliana protein match is: Wound-responsive family protein (TAIR:AT4G10265.1)%3B Has 183 Blast hits to 182 proteins in 16 species: Archae - 0%3B Bacteria - 0%3B Metazoa - 0%3B Fungi - 0%3B Plants - 183%3B Viruses - 0%3B Other Eukaryotes - 0 (source: NCBI BLink).	VIT_19s0014g03730	98.8	5.7e-42	166.8	1-to-1
VvCabSauv08_H0047F_018.ver1.0.g155460	0	0	0	0	0	0	0	0	0	0	0	0	0	0	0	0	0	0	0	0	0	0	0	0	0	0	dynein light chain flagellar outer arm-like	C:GO:0005856, C:GO:0016020, P:GO:0009987	C:cytoskeleton, C:membrane, P:cellular process	0	0	IPR001372 (SMART), IPR001372 (PFAM), G3DSA:3.30.740.10 (GENE3D), PTHR11886:SF64 (PANTHER), IPR001372 (PANTHER), SSF54648 (SUPERFAMILY)	C:GO:0030286, P:GO:0007017	C:dynein complex, P:microtubule-based process	AT4G27360.1	78.3	3.6e-13	72.8	1-to-1		AT4G27360.1	Dynein light chain type 1 family protein					Dynein light chain type 1 family protein%3B FUNCTIONS IN: microtubule motor activity%3B INVOLVED IN: microtubule-based process%3B LOCATED IN: microtubule associated complex%3B CONTAINS InterPro DOMAIN/s: Dynein light chain%2C type 1/2 (InterPro:IPR001372)%3B BEST Arabidopsis thaliana protein match is: Dynein light chain type 1 family protein (TAIR:AT3G16120.1)%3B Has 1221 Blast hits to 1219 proteins in 223 species: Archae - 0%3B Bacteria - 0%3B Metazoa - 628%3B Fungi - 103%3B Plants - 253%3B Viruses - 0%3B Other Eukaryotes - 237 (source: NCBI BLink).	VIT_19s0014g03710	100	2.1e-25	112.5	1-to-1				66.9725		66.9725
VvCabSauv08_H0047F_021.ver1.0.g155470	0.194453	0	0	0.171332	0.584387	0.705964	0.126003	0	0.287073	0.333399	0.495083	0	0.24542	0	0	0	0.3181	0.202227	0.168494	0.185584	0	0.150943	0	0	0.211343	-0.0314924	G-type lectin S-receptor-like serine threonine- kinase At4g27290	F:GO:0005515, F:GO:0003824, P:GO:0009058, C:GO:0009536, P:GO:0009987	F:protein binding, F:catalytic activity, P:biosynthetic process, C:plastid, P:cellular process	EC:4.2.1.9	Dihydroxy-acid dehydratase	G3DSA:1.10.510.10 (GENE3D), IPR001480 (G3DSA:2.90.10.GENE3D), PTHR27002 (PANTHER), PTHR27002:SF281 (PANTHER), IPR011009 (SUPERFAMILY)	no GO terms	no GO terms	AT4G27290.1	57.7	7.5e-27	119.4	1-to-many	AT4G27290.2	AT4G27290.1	S-locus lectin protein kinase family protein					S-locus lectin protein kinase family protein%3B FUNCTIONS IN: sugar binding%2C protein serine/threonine kinase activity%2C protein kinase activity%2C ATP binding%3B INVOLVED IN: protein amino acid phosphorylation%2C recognition of pollen%3B LOCATED IN: endomembrane system%3B CONTAINS InterPro DOMAIN/s: Curculin-like (mannose-binding) lectin (InterPro:IPR001480)%2C Apple-like (InterPro:IPR003609)%2C PAN-2 domain (InterPro:IPR013227)%2C Serine/threonine-protein kinase domain (InterPro:IPR002290)%2C EGF-like%2C type 3 (InterPro:IPR000742)%2C Serine-threonine/tyrosine-protein kinase (InterPro:IPR001245)%2C Protein kinase-like domain (InterPro:IPR011009)%2C Serine/threonine-protein kinase%2C active site (InterPro:IPR008271)%2C Protein kinase%2C catalytic domain (InterPro:IPR000719)%2C S-locus glycoprotein (InterPro:IPR000858)%2C Tyrosine-protein kinase%2C catalytic domain (InterPro:IPR020635)%3B BEST Arabidopsis thaliana protein match is: receptor kinase 3 (TAIR:AT4G21380.1)%3B Has 125077 Blast hits to 123040 proteins in 4681 species: Archae - 101%3B Bacteria - 14188%3B Metazoa - 45583%3B Fungi - 10059%3B Plants - 36201%3B Viruses - 449%3B Other Eukaryotes - 18496 (source: NCBI BLink).	VIT_19s0014g04400	100	1.2e-47	187.6	1-to-1				49.8853		49.8853
VvCabSauv08_H0047F_021.ver1.0.g155480	0	0	0.318729	0	0	0	0	0.373109	0	0	0	0	0	0	0	0	0	0	0	0	0	0	0	0	-0.106243	0	Two-component response regulator	F:GO:0003676, P:GO:0007165, C:GO:0016020, C:GO:0005622	F:nucleic acid binding, P:signal transduction, C:membrane, C:intracellular	0	0	G3DSA:3.40.50.2300 (GENE3D)	no GO terms	no GO terms														VIT_19s0014g04420	75.3	1.7e-27	119	1-to-1				4.66667		4.66667
VvCabSauv08_H0047F_021.ver1.0.g155490	0	0	0	0.0633525	0	0	0.0936075	0	0	0.097298	0	0.0820799	0	0	0.168551	0	0.0706105	0	0	0	0	0	0	0	0.0597926	-0.0561836	G-type lectin S-receptor-like serine threonine- kinase	F:GO:0000166, P:GO:0006464, P:GO:0009875, F:GO:0016301, C:GO:0005886	F:nucleotide binding, P:cellular protein modification process, P:pollen-pistil interaction, F:kinase activity, C:plasma membrane	EC:2.7.11	Transferring phosphorus-containing groups	IPR001480 (SMART), IPR000719 (SMART), IPR003609 (SMART), IPR021820 (PFAM), IPR000858 (PFAM), IPR001480 (G3DSA:2.90.10.GENE3D), G3DSA:1.10.510.10 (GENE3D), G3DSA:3.30.200.20 (GENE3D), IPR003609 (PFAM), G3DSA:3.50.4.10 (GENE3D), IPR000719 (PFAM), IPR024171 (PIRSF), IPR001480 (PFAM), PTHR27002 (PANTHER), PTHR27002:SF281 (PANTHER), IPR008271 (PROSITE_PATTERNS), TRANSMEMBRANE (PHOBIUS), TRANSMEMBRANE (PHOBIUS), CYTOPLASMIC_DOMAIN (PHOBIUS), NON_CYTOPLASMIC_DOMAIN (PHOBIUS), CYTOPLASMIC_DOMAIN (PHOBIUS), IPR001480 (PROSITE_PROFILES), IPR003609 (PROSITE_PROFILES), IPR000719 (PROSITE_PROFILES), cd01098 (CDD), cd00028 (CDD), IPR001480 (SUPERFAMILY), IPR011009 (SUPERFAMILY), TMhelix (TMHMM), TMhelix (TMHMM)	F:GO:0005524, P:GO:0048544, F:GO:0004672, P:GO:0006468, F:GO:0004674	F:ATP binding, P:recognition of pollen, F:protein kinase activity, P:protein phosphorylation, F:protein serine/threonine kinase activity	AT4G27290.2	45.9	1e-210	731.5	1-to-1		AT4G27290.2	S-locus lectin protein kinase family protein						VIT_19s0014g04400	69.2	5.1e-299	1023.8	1-to-1				49.8853		49.8853
VvCabSauv08_H0047F_021.ver1.0.g155500	0	0	0	0	0	0	0	0	0.0991619	0	0.184739	0	0.114984	0	0	0	0	0	0	0	0	0	0	0	0.0615795	-0.038328	G-type lectin S-receptor-like serine threonine- kinase	F:GO:0003824, P:GO:0008152, P:GO:0009875, F:GO:0005488	F:catalytic activity, P:metabolic process, P:pollen-pistil interaction, F:binding	0	0	IPR001480 (SMART), IPR001480 (PFAM), IPR000858 (PFAM), IPR001480 (G3DSA:2.90.10.GENE3D), PTHR11795 (PANTHER), PTHR11795:SF431 (PANTHER), TRANSMEMBRANE (PHOBIUS), CYTOPLASMIC_DOMAIN (PHOBIUS), NON_CYTOPLASMIC_DOMAIN (PHOBIUS), IPR001480 (PROSITE_PROFILES), cd00028 (CDD), IPR001480 (SUPERFAMILY)	P:GO:0048544	P:recognition of pollen	AT4G27290.1	39.1	4.2e-78	290	1-to-1		AT4G27290.1	S-locus lectin protein kinase family protein					S-locus lectin protein kinase family protein%3B FUNCTIONS IN: sugar binding%2C protein serine/threonine kinase activity%2C protein kinase activity%2C ATP binding%3B INVOLVED IN: protein amino acid phosphorylation%2C recognition of pollen%3B LOCATED IN: endomembrane system%3B CONTAINS InterPro DOMAIN/s: Curculin-like (mannose-binding) lectin (InterPro:IPR001480)%2C Apple-like (InterPro:IPR003609)%2C PAN-2 domain (InterPro:IPR013227)%2C Serine/threonine-protein kinase domain (InterPro:IPR002290)%2C EGF-like%2C type 3 (InterPro:IPR000742)%2C Serine-threonine/tyrosine-protein kinase (InterPro:IPR001245)%2C Protein kinase-like domain (InterPro:IPR011009)%2C Serine/threonine-protein kinase%2C active site (InterPro:IPR008271)%2C Protein kinase%2C catalytic domain (InterPro:IPR000719)%2C S-locus glycoprotein (InterPro:IPR000858)%2C Tyrosine-protein kinase%2C catalytic domain (InterPro:IPR020635)%3B BEST Arabidopsis thaliana protein match is: receptor kinase 3 (TAIR:AT4G21380.1)%3B Has 125077 Blast hits to 123040 proteins in 4681 species: Archae - 101%3B Bacteria - 14188%3B Metazoa - 45583%3B Fungi - 10059%3B Plants - 36201%3B Viruses - 449%3B Other Eukaryotes - 18496 (source: NCBI BLink).	VIT_19s0014g04640	45.4	2.5e-98	356.3	1-to-1				56.7201		56.7201
VvCabSauv08_H0047F_023.ver1.0.g155510	1.54863	0	0	1.88913	0	0	0	0.71192	0.603735	1.45622	1.3124	1.68808	0	0.884681	0	0	0	1.61319	0	1.26509	0	1.65323	2.28236	0	0.96936	1.01697	formin 3	F:GO:0000166, P:GO:0019538, C:GO:0005777, C:GO:0005615, P:GO:0009056, C:GO:0005739, P:GO:0006629, C:GO:0016020, C:GO:0005829, P:GO:0009058, F:GO:0016740, P:GO:0009987	F:nucleotide binding, P:protein metabolic process, C:peroxisome, C:extracellular space, P:catabolic process, C:mitochondrion, P:lipid metabolic process, C:membrane, C:cytosol, P:biosynthetic process, F:transferase activity, P:cellular process	EC:2.3.1.86, EC:1.3.99.3, EC:1.3.3.6, EC:6.2.1.2	Fatty-acyl-CoA synthase, Acting on the CH-CH group of donors, Acyl-CoA oxidase, Butyrate--CoA ligase	IPR015425 (SMART), IPR015425 (PFAM), G3DSA:1.20.5.510 (GENE3D), mobidb-lite (MOBIDB_LITE), mobidb-lite (MOBIDB_LITE), mobidb-lite (MOBIDB_LITE), PTHR23213 (PANTHER), PTHR23213:SF283 (PANTHER), CYTOPLASMIC_DOMAIN (PHOBIUS), NON_CYTOPLASMIC_DOMAIN (PHOBIUS), TRANSMEMBRANE (PHOBIUS), IPR015425 (PROSITE_PROFILES), SSF101447 (SUPERFAMILY), TMhelix (TMHMM)	no GO terms	no GO terms	AT5G54650.1	67.6	9e-172	602.4	1-to-many	AT5G54650.2	AT5G54650.1	formin homology5	Encodes a protein with similarity to formins that is involved in cytokinesis. Loss of function mutations exhibit delayed cellularization during endosperm development. FH5 is expressed in the endosperm and the protein localizes to the cell plate. FH5 was shown to be a maternally expressed imprinted gene.	"Fh5"	ATFH5,FORMIN HOMOLOGY 5	formin homology5	formin homology5 (Fh5)%3B CONTAINS InterPro DOMAIN/s: Actin-binding FH2/DRF autoregulatory (InterPro:IPR003104)%2C Actin-binding FH2 (InterPro:IPR015425)%3B BEST Arabidopsis thaliana protein match is: Actin-binding FH2 (formin homology 2) family protein (TAIR:AT3G05470.1)%3B Has 73342 Blast hits to 35453 proteins in 1612 species: Archae - 110%3B Bacteria - 13185%3B Metazoa - 27017%3B Fungi - 7334%3B Plants - 12995%3B Viruses - 3113%3B Other Eukaryotes - 9588 (source: NCBI BLink).	VIT_19s0014g05040	99.4	6.6e-275	944.1	1-to-1		"FH5"	"FH5"	63.5271	"FH5"	63.5271		"Fh5"
VvCabSauv08_H0047F_023.ver1.0.g155520	0	0	0	0	0	0	0	0	0	0	0	0.271105	0	0	0	0	0	0	0.311332	0	0	0	0	0	0.0903684	0	GLABROUS1 enhancer-binding -like 2	0	0	0	0	PTHR31662 (PANTHER), PTHR31662:SF20 (PANTHER)	no GO terms	no GO terms														VIT_19s0014g05030	100	1.7e-75	278.9	1-to-1
VvCabSauv08_H0047F_023.ver1.0.g155530	7.1483	7.33557	7.35698	7.2694	7.48005	7.46682	7.23822	7.60352	7.56007	7.67442	7.82188	7.93027	6.98115	7.33942	7.14769	7.04374	7.22067	6.97204	7.16854	7.10428	7.18867	7.93104	7.71621	7.67437	0.528568	0.617789	probable histone	F:GO:0003677, P:GO:0009607, P:GO:0009605, F:GO:0005515, F:GO:0003824, C:GO:0005618, P:GO:0016043, P:GO:0009058, C:GO:0005730, P:GO:0006139, P:GO:0040029, P:GO:0006950	F:DNA binding, P:response to biotic stimulus, P:response to external stimulus, F:protein binding, F:catalytic activity, C:cell wall, P:cellular component organization, P:biosynthetic process, C:nucleolus, P:nucleobase-containing compound metabolic process, P:regulation of gene expression, epigenetic, P:response to stress	0	0	IPR002119 (PRINTS), IPR002119 (SMART), IPR007125 (PFAM), IPR032454 (PFAM), G3DSA:1.10.20.10 (GENE3D), PTHR23430:SF185 (PANTHER), PTHR23430 (PANTHER), IPR032458 (PROSITE_PATTERNS), cd00074 (CDD), IPR009072 (SUPERFAMILY)	C:GO:0005634, F:GO:0003677, F:GO:0046982, C:GO:0000786	C:nucleus, F:DNA binding, F:protein heterodimerization activity, C:nucleosome	AT5G54640.1	99.2	2.5e-59	226.1	1-to-1		AT5G54640.1	Histone superfamily protein	Isolated from T-DNA insertion line%2C the rat5 mutant is deficient in T-DNA integration. Encodes histone2A protein.	"RAT5"	ATHTA1,HTA1,histone H2A 1	RESISTANT TO AGROBACTERIUM TRANSFORMATION 5	RESISTANT TO AGROBACTERIUM TRANSFORMATION 5 (RAT5)%3B FUNCTIONS IN: DNA binding%3B INVOLVED IN: DNA mediated transformation%2C response to bacterium%2C response to wounding%3B LOCATED IN: nucleolus%3B EXPRESSED IN: 24 plant structures%3B EXPRESSED DURING: 15 growth stages%3B CONTAINS InterPro DOMAIN/s: Histone H2A (InterPro:IPR002119)%2C Histone-fold (InterPro:IPR009072)%2C Histone core (InterPro:IPR007125)%3B BEST Arabidopsis thaliana protein match is: histone H2A 2 (TAIR:AT4G27230.2)%3B Has 1807 Blast hits to 1807 proteins in 277 species: Archae - 0%3B Bacteria - 0%3B Metazoa - 736%3B Fungi - 347%3B Plants - 385%3B Viruses - 0%3B Other Eukaryotes - 339 (source: NCBI BLink).	VIT_19s0014g05020	100	4.4e-60	227.6	1-to-1								"RAT5"
VvCabSauv08_H0047F_023.ver1.0.g155540	0	0	0	0	0	0	0	0	0	0	0	0	0	0	0	0	0	0	0	0	0	0	0	0	0	0	GPI inositol-deacylase (DUF1218)	C:GO:0016020	C:membrane	0	0	IPR009606 (PFAM), PTHR31769:SF26 (PANTHER), PTHR31769 (PANTHER), TRANSMEMBRANE (PHOBIUS), NON_CYTOPLASMIC_DOMAIN (PHOBIUS), TRANSMEMBRANE (PHOBIUS), CYTOPLASMIC_DOMAIN (PHOBIUS), SIGNAL_PEPTIDE_N_REGION (PHOBIUS), CYTOPLASMIC_DOMAIN (PHOBIUS), SIGNAL_PEPTIDE (PHOBIUS), SIGNAL_PEPTIDE_C_REGION (PHOBIUS), SIGNAL_PEPTIDE_H_REGION (PHOBIUS), NON_CYTOPLASMIC_DOMAIN (PHOBIUS), TRANSMEMBRANE (PHOBIUS), SignalP-TM (SIGNALP_EUK), TMhelix (TMHMM), TMhelix (TMHMM), TMhelix (TMHMM), TMhelix (TMHMM)	no GO terms	no GO terms	AT4G21310.1	53.7	4.5e-42	169.1	1-to-1		AT4G21310.1	transmembrane protein%2C putative (DUF1218)					Protein of unknown function (DUF1218)%3B FUNCTIONS IN: molecular_function unknown%3B INVOLVED IN: biological_process unknown%3B LOCATED IN: endomembrane system%3B EXPRESSED IN: 22 plant structures%3B EXPRESSED DURING: 13 growth stages%3B CONTAINS InterPro DOMAIN/s: Protein of unknown function DUF1218 (InterPro:IPR009606)%3B BEST Arabidopsis thaliana protein match is: Protein of unknown function (DUF1218) (TAIR:AT2G32280.1)%3B Has 141 Blast hits to 141 proteins in 13 species: Archae - 0%3B Bacteria - 0%3B Metazoa - 0%3B Fungi - 0%3B Plants - 141%3B Viruses - 0%3B Other Eukaryotes - 0 (source: NCBI BLink).	VIT_19s0014g05010	99.4	1.4e-87	319.3	1-to-1
VvCabSauv08_H0047F_023.ver1.0.g155550	0	0	0.0831902	0.10934	0	0	0	0	0	0	0	0	0	0	0	0	0	0	0	0.0710926	0	0	0.128956	0	-0.0277301	0.0429853	zinc finger family	F:GO:0003676, F:GO:0003700, C:GO:0016020, P:GO:0009058, F:GO:0016740, P:GO:0006139, C:GO:0005622	F:nucleic acid binding, F:transcription factor activity, sequence-specific DNA binding, C:membrane, P:biosynthetic process, F:transferase activity, P:nucleobase-containing compound metabolic process, C:intracellular	0	0	G3DSA:3.90.228.10 (GENE3D), PTHR31681:SF18 (PANTHER), PTHR31681 (PANTHER), IPR013087 (PROSITE_PATTERNS), SSF56399 (SUPERFAMILY)	F:GO:0003676	F:nucleic acid binding	AT5G54630.1	66.5	6.8e-156	548.5	1-to-1		AT5G54630.1	zinc finger protein-like protein					zinc finger protein-related%3B FUNCTIONS IN: sequence-specific DNA binding transcription factor activity%3B INVOLVED IN: regulation of transcription%3B LOCATED IN: intracellular%3B EXPRESSED IN: 21 plant structures%3B EXPRESSED DURING: 13 growth stages%3B CONTAINS InterPro DOMAIN/s: Zinc finger%2C C2H2-like (InterPro:IPR015880)%2C Zinc finger%2C C2H2-type (InterPro:IPR007087)%3B BEST Arabidopsis thaliana protein match is: zinc finger (C2H2 type) family protein (TAIR:AT4G27240.1)%3B Has 1807 Blast hits to 1807 proteins in 277 species: Archae - 0%3B Bacteria - 0%3B Metazoa - 736%3B Fungi - 347%3B Plants - 385%3B Viruses - 0%3B Other Eukaryotes - 339 (source: NCBI BLink).	VIT_19s0014g05000	99.8	1e-243	839.3	1-to-1				70.8625		70.8625
VvCabSauv08_H0047F_023.ver1.0.g155560	3.2839	4.15708	3.67612	3.66511	3.41093	4.22909	3.89798	3.43422	3.7519	3.4973	3.61165	2.52145	3.48881	3.9596	3.5708	4.0312	3.81526	3.67569	3.7791	3.6883	3.26803	2.21192	3.54288	3.45329	-0.495565	-0.603707	dihydroflavonol 4-reductase-like	P:GO:0019725, F:GO:0005515, C:GO:0005856, P:GO:0007275, F:GO:0003824, C:GO:0005737, P:GO:0030154, C:GO:0005783, P:GO:0009653, C:GO:0005886, F:GO:0005215	P:cellular homeostasis, F:protein binding, C:cytoskeleton, P:multicellular organism development, F:catalytic activity, C:cytoplasm, P:cell differentiation, C:endoplasmic reticulum, P:anatomical structure morphogenesis, C:plasma membrane, F:transporter activity	0	0	IPR001509 (PFAM), G3DSA:3.40.50.720 (GENE3D), PTHR10366 (PANTHER), PTHR10366:SF529 (PANTHER), NON_CYTOPLASMIC_DOMAIN (PHOBIUS), CYTOPLASMIC_DOMAIN (PHOBIUS), TRANSMEMBRANE (PHOBIUS), TRANSMEMBRANE (PHOBIUS), NON_CYTOPLASMIC_DOMAIN (PHOBIUS), cd08958 (CDD), IPR016040 (SUPERFAMILY)	F:GO:0050662, F:GO:0003824	F:coenzyme binding, F:catalytic activity	AT4G27250.1	60.1	8.5e-116	415.2	1-to-1		AT4G27250.1	NAD(P)-binding Rossmann-fold superfamily protein					NAD(P)-binding Rossmann-fold superfamily protein%3B FUNCTIONS IN: cinnamyl-alcohol dehydrogenase activity%3B INVOLVED IN: cellular metabolic process%2C metabolic process%3B LOCATED IN: cellular_component unknown%3B EXPRESSED IN: 13 plant structures%3B EXPRESSED DURING: 6 growth stages%3B CONTAINS InterPro DOMAIN/s: NAD-dependent epimerase/dehydratase (InterPro:IPR001509)%2C NAD(P)-binding domain (InterPro:IPR016040)%3B BEST Arabidopsis thaliana protein match is: dihydroflavonol 4-reductase (TAIR:AT5G42800.1)%3B Has 11174 Blast hits to 11160 proteins in 1934 species: Archae - 191%3B Bacteria - 4752%3B Metazoa - 248%3B Fungi - 837%3B Plants - 2457%3B Viruses - 63%3B Other Eukaryotes - 2626 (source: NCBI BLink).	VIT_19s0014g04980	99.3	7.3e-236	813.1	1-to-1				51.7413		51.7413
VvCabSauv08_H0047F_023.ver1.0.g155570	3.45126	3.75404	2.84124	3.53359	3.86221	3.89531	4.05023	3.92224	3.53023	3.05788	3.64288	4.01207	3.40392	3.98243	3.03674	3.33281	3.09075	2.03879	2.89898	3.15696	3.27532	2.17066	2.65692	2.24684	0.222094	-1.11622	50S ribosomal chloroplastic	F:GO:0005198, P:GO:0016043, C:GO:0005840, C:GO:0009536, P:GO:0006412	F:structural molecule activity, P:cellular component organization, C:ribosome, C:plastid, P:translation	0	0	IPR005824 (SMART), IPR005824 (PFAM), IPR003256 (PFAM), IPR003256 (TIGRFAM), IPR014722 (G3DSA:2.30.30.GENE3D), PTHR12903 (PANTHER), PTHR12903:SF5 (PANTHER), IPR005825 (PROSITE_PATTERNS), SIGNAL_PEPTIDE_H_REGION (PHOBIUS), SIGNAL_PEPTIDE_C_REGION (PHOBIUS), SIGNAL_PEPTIDE (PHOBIUS), SIGNAL_PEPTIDE_N_REGION (PHOBIUS), NON_CYTOPLASMIC_DOMAIN (PHOBIUS), IPR003256 (HAMAP), cd06089 (CDD), IPR008991 (SUPERFAMILY)	F:GO:0003735, C:GO:0005840, C:GO:0005622, P:GO:0006412	F:structural constituent of ribosome, C:ribosome, C:intracellular, P:translation	AT5G54600.1	68.7	2e-70	263.5	1-to-1		AT5G54600.1	Translation protein SH3-like family protein		"RPL24"	SVR8,SUPPRESSOR OF VARIEGATION 8	plastid ribosomal protein L24	Translation protein SH3-like family protein%3B FUNCTIONS IN: structural constituent of ribosome%3B INVOLVED IN: translation%3B LOCATED IN: chloroplast stroma%2C chloroplast%2C large ribosomal subunit%3B EXPRESSED IN: 22 plant structures%3B EXPRESSED DURING: 13 growth stages%3B CONTAINS InterPro DOMAIN/s: Translation protein SH3-like (InterPro:IPR008991)%2C KOW (InterPro:IPR005824)%2C Ribosomal protein L24 (InterPro:IPR003256)%2C Ribosomal protein L24/L26%2C conserved site (InterPro:IPR005825)%3B BEST Arabidopsis thaliana protein match is: KOW domain-containing protein (TAIR:AT5G23535.1)%3B Has 7434 Blast hits to 7434 proteins in 2595 species: Archae - 0%3B Bacteria - 5337%3B Metazoa - 128%3B Fungi - 18%3B Plants - 114%3B Viruses - 0%3B Other Eukaryotes - 1837 (source: NCBI BLink).	VIT_19s0014g04970	99.5	6e-103	370.5	1-to-1		"RPL24"	"RPL24"	66.4921	"RPL24"	66.4921		"RPL24"
VvCabSauv08_H0047F_023.ver1.0.g155580	2.45052	3.31034	3.1308	3.196	2.54795	3.07765	2.92077	2.59757	3.36063	3.75557	3.28952	3.13382	2.14051	1.93796	2.47542	1.96582	2.22188	1.54371	2.58219	2.09421	2.00147	2.64805	2.06012	2.74701	0.429084	0.30043	calcium calmodulin-regulated receptor-like kinase 1	F:GO:0000166, P:GO:0009628, C:GO:0005768, F:GO:0005515, P:GO:0006464, F:GO:0004871, F:GO:0016301, C:GO:0005886, P:GO:0006950	F:nucleotide binding, P:response to abiotic stimulus, C:endosome, F:protein binding, P:cellular protein modification process, F:signal transducer activity, F:kinase activity, C:plasma membrane, P:response to stress	EC:2.7.11.25, EC:2.7.11	Mitogen-activated protein kinase kinase kinase, Transferring phosphorus-containing groups	IPR000719 (SMART), IPR001245 (PFAM), PIRSF000654 (PIRSF), G3DSA:3.30.200.20 (GENE3D), G3DSA:1.10.510.10 (GENE3D), G3DSA:1.20.5.100 (GENE3D), mobidb-lite (MOBIDB_LITE), PTHR27003 (PANTHER), PTHR27003:SF154 (PANTHER), IPR008271 (PROSITE_PATTERNS), TRANSMEMBRANE (PHOBIUS), CYTOPLASMIC_DOMAIN (PHOBIUS), NON_CYTOPLASMIC_DOMAIN (PHOBIUS), IPR000719 (PROSITE_PROFILES), cd14066 (CDD), IPR011009 (SUPERFAMILY), TMhelix (TMHMM)	F:GO:0005524, F:GO:0004672, P:GO:0006468	F:ATP binding, F:protein kinase activity, P:protein phosphorylation	AT5G54590.2	84.5	4.7e-181	632.1	1-to-many	AT5G54590.3,AT5G54590.4	AT5G54590.2	Protein kinase superfamily protein	Splice variant At5g54590.2 encodes CRLK1 (440-amino acid in length) calcium/calmodulin-regulated receptor-like kinase crucial for cold tolerance. CRLK1 is Primarily localized in the plasma membrane.	"CRLK1"		calcium/calmodulin-regulated receptor-like kinase 1	Protein kinase superfamily protein%3B FUNCTIONS IN: protein serine/threonine kinase activity%2C protein kinase activity%2C ATP binding%3B INVOLVED IN: protein amino acid phosphorylation%3B LOCATED IN: endomembrane system%3B EXPRESSED IN: 12 plant structures%3B EXPRESSED DURING: 7 growth stages%3B CONTAINS InterPro DOMAIN/s: Protein kinase%2C catalytic domain (InterPro:IPR000719)%2C Serine/threonine-protein kinase-like domain (InterPro:IPR017442)%2C Protein kinase-like domain (InterPro:IPR011009)%2C Serine/threonine-protein kinase%2C active site (InterPro:IPR008271)%3B BEST Arabidopsis thaliana protein match is: Protein kinase superfamily protein (TAIR:AT5G15730.2)%3B Has 122839 Blast hits to 121076 proteins in 4427 species: Archae - 107%3B Bacteria - 13574%3B Metazoa - 46062%3B Fungi - 10515%3B Plants - 33930%3B Viruses - 482%3B Other Eukaryotes - 18169 (source: NCBI BLink).	VIT_19s0014g04960	100	6.2e-233	803.5	1-to-1		"CRLK1"	"CRLK1"	79.3023	"CRLK1"	79.3023		"CRLK1"
VvCabSauv08_H0047F_023.ver1.0.g155590	0	0	2.07054	1.58876	1.58111	0	0	1.67808	1.82162	1.49503	1.6223	2.21662	0.788154	0.55352	0.628772	1.85368	0.917745	0.562139	0.484553	0	0	1.99203	2.34608	2.05562	1.0878	1.47443	CYTOPLASMIC_DOMAIN (PHOBIUS), NON_CYTOPLASMIC_DOMAIN (PHOBIUS), TRANSMEMBRANE (PHOBIUS)	0	0	0	0	CYTOPLASMIC_DOMAIN (PHOBIUS), NON_CYTOPLASMIC_DOMAIN (PHOBIUS), TRANSMEMBRANE (PHOBIUS)	no GO terms	no GO terms	AT5G54590.1	79.6	2.5e-18	89.7	1-to-many	AT5G54590.2,AT5G54590.3,AT5G54590.4	AT5G54590.1	Protein kinase superfamily protein	Splice variant At5g54590.2 encodes CRLK1 (440-amino acid in length) calcium/calmodulin-regulated receptor-like kinase crucial for cold tolerance. CRLK1 is Primarily localized in the plasma membrane.	"CRLK1"		calcium/calmodulin-regulated receptor-like kinase 1	Protein kinase superfamily protein%3B FUNCTIONS IN: protein serine/threonine kinase activity%2C protein kinase activity%2C ATP binding%3B INVOLVED IN: protein amino acid phosphorylation%3B LOCATED IN: endomembrane system%3B EXPRESSED IN: 12 plant structures%3B EXPRESSED DURING: 7 growth stages%3B CONTAINS InterPro DOMAIN/s: Protein kinase%2C catalytic domain (InterPro:IPR000719)%2C Serine/threonine-protein kinase domain (InterPro:IPR002290)%2C Serine-threonine/tyrosine-protein kinase (InterPro:IPR001245)%2C Tyrosine-protein kinase%2C catalytic domain (InterPro:IPR020635)%2C Protein kinase-like domain (InterPro:IPR011009)%3B BEST Arabidopsis thaliana protein match is: Protein kinase superfamily protein (TAIR:AT5G15730.2)%3B Has 39067 Blast hits to 38752 proteins in 1020 species: Archae - 20%3B Bacteria - 845%3B Metazoa - 11608%3B Fungi - 1169%3B Plants - 22440%3B Viruses - 100%3B Other Eukaryotes - 2885 (source: NCBI BLink).	VIT_19s0014g04960	100	1.6e-24	109.4	1-to-1		"CRLK1"	"CRLK1"	79.3023	"CRLK1"	79.3023		"CRLK1"
VvCabSauv08_H0047F_023.ver1.0.g155600	5.26342	4.62335	4.9558	5.17135	5.20317	5.44794	5.58356	5.62448	5.25847	5.99266	5.63841	5.67966	5.0829	5.03689	5.09205	5.32878	5.52611	5.39546	5.73523	5.91382	5.65166	5.38175	5.73248	5.29802	0.822721	0.400138	scarecrow 21 isoform X1	C:GO:0005634, F:GO:0003677, F:GO:0003700, P:GO:0009628, C:GO:0005737, P:GO:0009791, P:GO:0009058, F:GO:0004871, P:GO:0006139	C:nucleus, F:DNA binding, F:transcription factor activity, sequence-specific DNA binding, P:response to abiotic stimulus, C:cytoplasm, P:post-embryonic development, P:biosynthetic process, F:signal transducer activity, P:nucleobase-containing compound metabolic process	0	0	IPR005202 (PFAM), mobidb-lite (MOBIDB_LITE), PTHR31636 (PANTHER), PTHR31636:SF94 (PANTHER), IPR005202 (PROSITE_PROFILES)	no GO terms	no GO terms	AT5G48150.1	66.1	3.4e-142	503.4	1-to-many	AT5G48150.2,AT5G48150.3,AT5G48150.4	AT5G48150.1	GRAS family transcription factor	Member of GRAS gene family. Semi-dominant mutant has a reduced response to far-red light and appears to act early in the phytochrome A signaling pathway.	"PAT1"		phytochrome a signal transduction 1	phytochrome a signal transduction 1 (PAT1)%3B CONTAINS InterPro DOMAIN/s: Transcription factor GRAS (InterPro:IPR005202)%3B BEST Arabidopsis thaliana protein match is: SCARECROW-like 21 (TAIR:AT2G04890.1)%3B Has 1807 Blast hits to 1807 proteins in 277 species: Archae - 0%3B Bacteria - 0%3B Metazoa - 736%3B Fungi - 347%3B Plants - 385%3B Viruses - 0%3B Other Eukaryotes - 339 (source: NCBI BLink).	VIT_19s0014g04940	100	0	1164.8	1-to-1							"VviPAT4"	"VviPAT4"
VvCabSauv08_H0047F_023.ver1.0.g155610	0	0	0	0	0	0.177156	0	0	0	0.702818	0	0	0	0	1.27612	0	0	0.999045	0	0	0	0	0	0	0.234273	-0.425374	(-)-germacrene D synthase-like	P:GO:0009790, P:GO:0019538, P:GO:0009056, P:GO:0009058, C:GO:0005576, F:GO:0005488, C:GO:0005654, P:GO:0009607, P:GO:0009605, C:GO:0005737, P:GO:0009908, P:GO:0006629, P:GO:0030154, F:GO:0016787	P:embryo development, P:protein metabolic process, P:catabolic process, P:biosynthetic process, C:extracellular region, F:binding, C:nucleoplasm, P:response to biotic stimulus, P:response to external stimulus, C:cytoplasm, P:flower development, P:lipid metabolic process, P:cell differentiation, F:hydrolase activity	EC:4.2.3.22, EC:4.2.3.13, EC:4.2.3.133, EC:4.2.3.73, EC:3.4.25, EC:4.2.3.86	Germacradienol synthase, (+)-delta-cadinene synthase, Alpha-copaene synthase, Valencene synthase, Acting on peptide bonds (peptidases), 7-epi-alpha-selinene synthase	IPR001906 (G3DSA:1.50.10.GENE3D), IPR005630 (PFAM), IPR001906 (PFAM), IPR008949 (G3DSA:1.10.600.GENE3D), PTHR31225 (PANTHER), PTHR31225:SF35 (PANTHER), cd00684 (CDD), IPR008949 (SUPERFAMILY), IPR008930 (SUPERFAMILY)	F:GO:0000287, P:GO:0008152, F:GO:0016829, F:GO:0010333	F:magnesium ion binding, P:metabolic process, F:lyase activity, F:terpene synthase activity	AT5G23960.2	42.9	1.6e-116	417.9	1-to-1		AT5G23960.2	terpene synthase 21	Encodes a sesquiterpene synthase involved in generating all of the group A sesquiterpenes found in the Arabidopsis floral volatile blend. Strongly expressed in the stigma.	"TPS21"	ATTPS21	terpene synthase 21	terpene synthase 21 (TPS21)%3B CONTAINS InterPro DOMAIN/s: Terpene synthase%2C metal-binding domain (InterPro:IPR005630)%2C Terpenoid synthase (InterPro:IPR008949)%2C Terpenoid cylases/protein prenyltransferase alpha-alpha toroid (InterPro:IPR008930)%2C Terpene synthase-like (InterPro:IPR001906)%3B BEST Arabidopsis thaliana protein match is: Terpenoid cyclases/Protein prenyltransferases superfamily protein (TAIR:AT3G14490.1).	VIT_19s0014g04930	98.4	2.8e-282	967.6	1-to-1							"VviTPS28"	"VviTPS28"
VvCabSauv08_H0047F_023.ver1.0.g155620	0	0	0	0	0	0.272519	0	0.302761	0	0	0	0.680747	0.279232	0	0	0	0.339407	0	0	0.197662	0	0	0	0	0.226916	-0.0930775	plastocyanin-like domain	F:GO:0003677, F:GO:0003824	F:DNA binding, F:catalytic activity	0	0	IPR008972 (G3DSA:2.60.40.GENE3D), PTHR34052 (PANTHER), SIGNAL_PEPTIDE_N_REGION (PHOBIUS), NON_CYTOPLASMIC_DOMAIN (PHOBIUS), SIGNAL_PEPTIDE_C_REGION (PHOBIUS), SIGNAL_PEPTIDE (PHOBIUS), SIGNAL_PEPTIDE_H_REGION (PHOBIUS), SignalP-noTM (SIGNALP_EUK), SignalP-TM (SIGNALP_GRAM_POSITIVE), IPR008972 (SUPERFAMILY)	no GO terms	no GO terms	AT2G15780.1	43.9	2.1e-22	103.6	1-to-1		AT2G15780.1	Cupredoxin superfamily protein					Cupredoxin superfamily protein%3B FUNCTIONS IN: electron carrier activity%2C copper ion binding%3B LOCATED IN: endomembrane system%3B CONTAINS InterPro DOMAIN/s: Plastocyanin-like (InterPro:IPR003245)%2C Cupredoxin (InterPro:IPR008972)%3B BEST Arabidopsis thaliana protein match is: Cupredoxin superfamily protein (TAIR:AT2G15770.1)%3B Has 41667 Blast hits to 12483 proteins in 1023 species: Archae - 27%3B Bacteria - 14795%3B Metazoa - 14119%3B Fungi - 2165%3B Plants - 4190%3B Viruses - 397%3B Other Eukaryotes - 5974 (source: NCBI BLink).	VIT_03s0063g00980	77.7	1.4e-81	299.3	1-to-1				41.3043		41.3043
VvCabSauv08_H0047F_023.ver1.0.g155630	0	0	0	0	0	0	0	0	0	0	0	0	0	0	0	0	0	0	0	0	0	0	0	0	0	0	(-)-germacrene D synthase	F:GO:0003824, C:GO:0016020, F:GO:0005488	F:catalytic activity, C:membrane, F:binding	0	0	IPR005630 (PFAM), IPR008949 (G3DSA:1.10.600.GENE3D), PTHR31225:SF35 (PANTHER), PTHR31225 (PANTHER), IPR008949 (SUPERFAMILY)	F:GO:0000287, F:GO:0016829, F:GO:0010333	F:magnesium ion binding, F:lyase activity, F:terpene synthase activity	AT5G23960.1	51.7	3.8e-20	95.5	1-to-many	AT5G23960.2	AT5G23960.1	terpene synthase 21	Encodes a sesquiterpene synthase involved in generating all of the group A sesquiterpenes found in the Arabidopsis floral volatile blend. Strongly expressed in the stigma.	"TPS21"	ATTPS21	terpene synthase 21	terpene synthase 21 (TPS21)%3B CONTAINS InterPro DOMAIN/s: Terpene synthase%2C metal-binding domain (InterPro:IPR005630)%2C Terpenoid synthase (InterPro:IPR008949)%2C Terpenoid cylases/protein prenyltransferase alpha-alpha toroid (InterPro:IPR008930)%2C Terpene synthase-like (InterPro:IPR001906)%3B BEST Arabidopsis thaliana protein match is: Terpenoid cyclases/Protein prenyltransferases superfamily protein (TAIR:AT3G14490.1)%3B Has 35333 Blast hits to 34131 proteins in 2444 species: Archae - 798%3B Bacteria - 22429%3B Metazoa - 974%3B Fungi - 991%3B Plants - 531%3B Viruses - 0%3B Other Eukaryotes - 9610 (source: NCBI BLink).	VIT_19s0014g04920	99	1.4e-53	205.7	1-to-1							"VviTPS93"	"VviTPS93"
VvCabSauv08_H0047F_023.ver1.0.g155640	0	0	0	0.331656	1.05282	1.08667	1.00343	1.40632	1.66659	1.38041	2.70006	3.26972	0.789494	0	0.869949	1.16247	0.647865	1.08781	1.1808	0.895837	1.54763	1.49586	1.20951	1.67306	2.45007	0.906327	(-)-germacrene D synthase	P:GO:0019538, P:GO:0009056, C:GO:0005737, P:GO:0006629, P:GO:0009058, C:GO:0005576, F:GO:0005488, F:GO:0016740, P:GO:0006139, C:GO:0005654, F:GO:0016787	P:protein metabolic process, P:catabolic process, C:cytoplasm, P:lipid metabolic process, P:biosynthetic process, C:extracellular region, F:binding, F:transferase activity, P:nucleobase-containing compound metabolic process, C:nucleoplasm, F:hydrolase activity	EC:4.2.3.22, EC:4.2.3.13, EC:4.2.3.133, EC:4.2.3.73, EC:3.4.25, EC:2.4.2.29, EC:4.2.3.86	Germacradienol synthase, (+)-delta-cadinene synthase, Alpha-copaene synthase, Valencene synthase, Acting on peptide bonds (peptidases), tRNA-guanine(34) transglycosylase, 7-epi-alpha-selinene synthase	IPR008949 (G3DSA:1.10.600.GENE3D), IPR001906 (PFAM), IPR005630 (PFAM), IPR001906 (G3DSA:1.50.10.GENE3D), PTHR31225 (PANTHER), PTHR31225:SF35 (PANTHER), cd00684 (CDD), IPR008949 (SUPERFAMILY), IPR008930 (SUPERFAMILY)	F:GO:0000287, P:GO:0008152, F:GO:0016829, F:GO:0010333	F:magnesium ion binding, P:metabolic process, F:lyase activity, F:terpene synthase activity	AT5G23960.2	37.7	2.6e-107	387.5	1-to-1		AT5G23960.2	terpene synthase 21	Encodes a sesquiterpene synthase involved in generating all of the group A sesquiterpenes found in the Arabidopsis floral volatile blend. Strongly expressed in the stigma.	"TPS21"	ATTPS21	terpene synthase 21	terpene synthase 21 (TPS21)%3B CONTAINS InterPro DOMAIN/s: Terpene synthase%2C metal-binding domain (InterPro:IPR005630)%2C Terpenoid synthase (InterPro:IPR008949)%2C Terpenoid cylases/protein prenyltransferase alpha-alpha toroid (InterPro:IPR008930)%2C Terpene synthase-like (InterPro:IPR001906)%3B BEST Arabidopsis thaliana protein match is: Terpenoid cyclases/Protein prenyltransferases superfamily protein (TAIR:AT3G14490.1).	VIT_19s0014g04930	87.7	8.3e-291	996.1	1-to-1							"VviTPS28"	"VviTPS28"
VvCabSauv08_H0047F_023.ver1.0.g155650	0	0	0	0	0	0	0	0	0.439129	0	0.227944	0.320445	0	0	0	0	0	0	0	0	0	0	0	0	0.182797	0	plastocyanin-like domain	F:GO:0003677, F:GO:0003824, C:GO:0016020	F:DNA binding, F:catalytic activity, C:membrane	0	0	IPR008972 (G3DSA:2.60.40.GENE3D), PTHR34052 (PANTHER), PTHR34052:SF2 (PANTHER), IPR003245 (PROSITE_PROFILES), IPR008972 (SUPERFAMILY)	F:GO:0009055	F:electron carrier activity	AT2G15780.1	49.2	1.3e-30	131	1-to-1		AT2G15780.1	Cupredoxin superfamily protein					Cupredoxin superfamily protein%3B FUNCTIONS IN: electron carrier activity%2C copper ion binding%3B LOCATED IN: endomembrane system%3B CONTAINS InterPro DOMAIN/s: Plastocyanin-like (InterPro:IPR003245)%2C Cupredoxin (InterPro:IPR008972)%3B BEST Arabidopsis thaliana protein match is: Cupredoxin superfamily protein (TAIR:AT2G15770.1)%3B Has 41667 Blast hits to 12483 proteins in 1023 species: Archae - 27%3B Bacteria - 14795%3B Metazoa - 14119%3B Fungi - 2165%3B Plants - 4190%3B Viruses - 397%3B Other Eukaryotes - 5974 (source: NCBI BLink).	VIT_03s0063g00980	90.4	5.2e-92	334	1-to-1				41.3043		41.3043
VvCabSauv08_H0047F_023.ver1.0.g155660	0	0	0	0	0	0	0.144827	0	0	0.0725586	0	0.151007	0	0	0	0.126276	0	0	0	0.170842	0	0	0	0	0.0745218	0	(-)-germacrene D synthase	P:GO:0009790, P:GO:0019538, P:GO:0009056, P:GO:0009058, C:GO:0005576, F:GO:0005488, P:GO:0006139, C:GO:0005654, P:GO:0009607, P:GO:0009605, C:GO:0005737, P:GO:0009908, P:GO:0006629, P:GO:0030154, F:GO:0016740, F:GO:0016787	P:embryo development, P:protein metabolic process, P:catabolic process, P:biosynthetic process, C:extracellular region, F:binding, P:nucleobase-containing compound metabolic process, C:nucleoplasm, P:response to biotic stimulus, P:response to external stimulus, C:cytoplasm, P:flower development, P:lipid metabolic process, P:cell differentiation, F:transferase activity, F:hydrolase activity	EC:4.2.3.22, EC:4.2.3.13, EC:4.2.3.133, EC:4.2.3.73, EC:3.4.25, EC:2.4.2.29, EC:4.2.3.86	Germacradienol synthase, (+)-delta-cadinene synthase, Alpha-copaene synthase, Valencene synthase, Acting on peptide bonds (peptidases), tRNA-guanine(34) transglycosylase, 7-epi-alpha-selinene synthase	Coil (COILS), IPR001906 (G3DSA:1.50.10.GENE3D), IPR001906 (PFAM), IPR008949 (G3DSA:1.10.600.GENE3D), IPR005630 (PFAM), PTHR31225:SF35 (PANTHER), PTHR31225 (PANTHER), cd00684 (CDD), IPR008930 (SUPERFAMILY), IPR008949 (SUPERFAMILY)	F:GO:0000287, P:GO:0008152, F:GO:0016829, F:GO:0010333	F:magnesium ion binding, P:metabolic process, F:lyase activity, F:terpene synthase activity	AT5G23960.2	42.6	1.6e-119	427.9	1-to-1		AT5G23960.2	terpene synthase 21	Encodes a sesquiterpene synthase involved in generating all of the group A sesquiterpenes found in the Arabidopsis floral volatile blend. Strongly expressed in the stigma.	"TPS21"	ATTPS21	terpene synthase 21	terpene synthase 21 (TPS21)%3B CONTAINS InterPro DOMAIN/s: Terpene synthase%2C metal-binding domain (InterPro:IPR005630)%2C Terpenoid synthase (InterPro:IPR008949)%2C Terpenoid cylases/protein prenyltransferase alpha-alpha toroid (InterPro:IPR008930)%2C Terpene synthase-like (InterPro:IPR001906)%3B BEST Arabidopsis thaliana protein match is: Terpenoid cyclases/Protein prenyltransferases superfamily protein (TAIR:AT3G14490.1).	VIT_19s0014g04900	100	7e-279	956.4	1-to-1							"VviTPS27"	"VviTPS27"
VvCabSauv08_H0047F_023.ver1.0.g155670	0.108053	0	0	0	0	0	0	0	0	0	0	0	0	0	0	0	0	0	0.121818	0.0827176	0	0	0	0	-0.0360178	0	(-)-germacrene D synthase	P:GO:0009790, P:GO:0019538, P:GO:0009056, P:GO:0009058, C:GO:0005576, F:GO:0005488, C:GO:0005654, P:GO:0009607, P:GO:0009605, C:GO:0005737, P:GO:0009908, P:GO:0006629, P:GO:0030154, F:GO:0016787	P:embryo development, P:protein metabolic process, P:catabolic process, P:biosynthetic process, C:extracellular region, F:binding, C:nucleoplasm, P:response to biotic stimulus, P:response to external stimulus, C:cytoplasm, P:flower development, P:lipid metabolic process, P:cell differentiation, F:hydrolase activity	EC:4.2.3.22, EC:4.2.3.13, EC:4.2.3.133, EC:4.2.3.73, EC:3.4.25, EC:4.2.3.86	Germacradienol synthase, (+)-delta-cadinene synthase, Alpha-copaene synthase, Valencene synthase, Acting on peptide bonds (peptidases), 7-epi-alpha-selinene synthase	IPR005630 (PFAM), IPR001906 (G3DSA:1.50.10.GENE3D), IPR008949 (G3DSA:1.10.600.GENE3D), PTHR31225:SF35 (PANTHER), PTHR31225 (PANTHER), cd00684 (CDD), IPR008949 (SUPERFAMILY)	F:GO:0000287, P:GO:0008152, F:GO:0016829, F:GO:0010333	F:magnesium ion binding, P:metabolic process, F:lyase activity, F:terpene synthase activity	AT5G23960.2	42.7	1.4e-83	308.1	1-to-1		AT5G23960.2	terpene synthase 21	Encodes a sesquiterpene synthase involved in generating all of the group A sesquiterpenes found in the Arabidopsis floral volatile blend. Strongly expressed in the stigma.	"TPS21"	ATTPS21	terpene synthase 21	terpene synthase 21 (TPS21)%3B CONTAINS InterPro DOMAIN/s: Terpene synthase%2C metal-binding domain (InterPro:IPR005630)%2C Terpenoid synthase (InterPro:IPR008949)%2C Terpenoid cylases/protein prenyltransferase alpha-alpha toroid (InterPro:IPR008930)%2C Terpene synthase-like (InterPro:IPR001906)%3B BEST Arabidopsis thaliana protein match is: Terpenoid cyclases/Protein prenyltransferases superfamily protein (TAIR:AT3G14490.1).	VIT_19s0014g04880	99.5	8.8e-223	769.6	1-to-1							"VviTPS151"	"VviTPS151"
VvCabSauv08_H0047F_023.ver1.0.g155680	6.48034	6.48231	6.25686	6.14042	6.2098	6.25511	6.02949	6.27504	6.19536	5.85429	5.9437	6.22311	6.20673	6.37083	6.37914	6.18498	6.1557	6.09116	5.97744	5.82063	6.06904	5.83268	5.91899	5.31167	-0.399473	-0.631118	hypothetical protein L484_019524	C:GO:0005739, F:GO:0008135, F:GO:0004872, C:GO:0005840, F:GO:0004871, P:GO:0006139, C:GO:0005886, C:GO:0009536, F:GO:0005215	C:mitochondrion, F:translation factor activity, RNA binding, F:receptor activity, C:ribosome, F:signal transducer activity, P:nucleobase-containing compound metabolic process, C:plasma membrane, C:plastid, F:transporter activity	0	0	IPR006808 (PFAM), PTHR12386:SF19 (PANTHER), IPR006808 (PANTHER)	C:GO:0000276, F:GO:0015078, P:GO:0015986	C:mitochondrial proton-transporting ATP synthase complex, coupling factor F(o), F:hydrogen ion transmembrane transporter activity, P:ATP synthesis coupled proton transport	AT4G29480.1	77.7	9e-53	204.1	1-to-1		AT4G29480.1	Mitochondrial ATP synthase subunit G protein					Mitochondrial ATP synthase subunit G protein%3B FUNCTIONS IN: hydrogen ion transmembrane transporter activity%3B INVOLVED IN: proton transport%2C ATP synthesis coupled proton transport%3B LOCATED IN: mitochondrion%3B EXPRESSED IN: 25 plant structures%3B EXPRESSED DURING: 13 growth stages%3B CONTAINS InterPro DOMAIN/s: ATPase%2C F0 complex%2C subunit G%2C mitochondrial (InterPro:IPR006808)%3B BEST Arabidopsis thaliana protein match is: Mitochondrial ATP synthase subunit G protein (TAIR:AT2G19680.2)%3B Has 96 Blast hits to 96 proteins in 21 species: Archae - 0%3B Bacteria - 0%3B Metazoa - 0%3B Fungi - 0%3B Plants - 93%3B Viruses - 0%3B Other Eukaryotes - 3 (source: NCBI BLink).	VIT_19s0014g04860	100	4e-68	254.2	1-to-1
VvCabSauv08_H0047F_023.ver1.0.g155690	0	0	0	0	0	0	0	0	0	0	0	0	0	0	0	0	0	0	0	0	0	0	0	0	0	0	(-)-germacrene D synthase	P:GO:0019538, C:GO:0005737, P:GO:0009056, C:GO:0005576, F:GO:0005488, P:GO:0009987, C:GO:0005654, F:GO:0016787	P:protein metabolic process, C:cytoplasm, P:catabolic process, C:extracellular region, F:binding, P:cellular process, C:nucleoplasm, F:hydrolase activity	EC:3.4.25	Acting on peptide bonds (peptidases)	IPR005630 (PFAM), IPR008949 (G3DSA:1.10.600.GENE3D), PTHR31225:SF35 (PANTHER), PTHR31225 (PANTHER), NON_CYTOPLASMIC_DOMAIN (PHOBIUS), SIGNAL_PEPTIDE_C_REGION (PHOBIUS), SIGNAL_PEPTIDE_N_REGION (PHOBIUS), SIGNAL_PEPTIDE (PHOBIUS), SIGNAL_PEPTIDE_H_REGION (PHOBIUS), SignalP-noTM (SIGNALP_GRAM_NEGATIVE), IPR008949 (SUPERFAMILY)	F:GO:0000287, F:GO:0016829, F:GO:0010333	F:magnesium ion binding, F:lyase activity, F:terpene synthase activity	AT5G23960.1	43	1.8e-30	130.6	1-to-many	AT5G23960.2	AT5G23960.1	terpene synthase 21	Encodes a sesquiterpene synthase involved in generating all of the group A sesquiterpenes found in the Arabidopsis floral volatile blend. Strongly expressed in the stigma.	"TPS21"	ATTPS21	terpene synthase 21	terpene synthase 21 (TPS21)%3B CONTAINS InterPro DOMAIN/s: Terpene synthase%2C metal-binding domain (InterPro:IPR005630)%2C Terpenoid synthase (InterPro:IPR008949)%2C Terpenoid cylases/protein prenyltransferase alpha-alpha toroid (InterPro:IPR008930)%2C Terpene synthase-like (InterPro:IPR001906)%3B BEST Arabidopsis thaliana protein match is: Terpenoid cyclases/Protein prenyltransferases superfamily protein (TAIR:AT3G14490.1)%3B Has 35333 Blast hits to 34131 proteins in 2444 species: Archae - 798%3B Bacteria - 22429%3B Metazoa - 974%3B Fungi - 991%3B Plants - 531%3B Viruses - 0%3B Other Eukaryotes - 9610 (source: NCBI BLink).	VIT_19s0014g04850	99.3	2.3e-82	302	1-to-1								"TPS21"
VvCabSauv08_H0047F_023.ver1.0.g155700	0	0	0	0	0	0	0	0	0	0	0	0	0	0	0	0	0	0	0	0	0	0	0	0	0	0	TRANSMEMBRANE (PHOBIUS), CYTOPLASMIC_DOMAIN (PHOBIUS), NON_CYTOPLASMIC_DOMAIN (PHOBIUS), TMhelix (TMHMM)	C:GO:0009536	C:plastid	0	0	TRANSMEMBRANE (PHOBIUS), CYTOPLASMIC_DOMAIN (PHOBIUS), NON_CYTOPLASMIC_DOMAIN (PHOBIUS), TMhelix (TMHMM)	no GO terms	no GO terms	AT4G32530.1	75	6.7e-07	50.1	1-to-many	AT4G32530.2	AT4G32530.1	ATPase%2C F0/V0 complex%2C subunit C protein					ATPase%2C F0/V0 complex%2C subunit C protein%3B FUNCTIONS IN: ATPase activity%3B INVOLVED IN: ATP synthesis coupled proton transport%3B LOCATED IN: vacuole%3B EXPRESSED IN: 24 plant structures%3B EXPRESSED DURING: 15 growth stages%3B CONTAINS InterPro DOMAIN/s: ATPase%2C F0/V0 complex%2C subunit C (InterPro:IPR002379)%2C ATPase%2C V0 complex%2C proteolipid subunit C (InterPro:IPR000245)%3B BEST Arabidopsis thaliana protein match is: ATPase%2C F0/V0 complex%2C subunit C protein (TAIR:AT2G25610.1)%3B Has 1807 Blast hits to 1807 proteins in 277 species: Archae - 0%3B Bacteria - 0%3B Metazoa - 736%3B Fungi - 347%3B Plants - 385%3B Viruses - 0%3B Other Eukaryotes - 339 (source: NCBI BLink).	VIT_18s0086g00420	100	1.3e-12	68.2	1-to-1
VvCabSauv08_H0047F_023.ver1.0.g155710	0	0	0	0	0	0	0	0	0	0	0	0	0	0	0	0	0	0	0	0	0	0	0	0	0	0	V-type proton ATPase subunit c 2	P:GO:0019725, P:GO:0006091, C:GO:0016020, C:GO:0005773, P:GO:0006139, F:GO:0005215, F:GO:0016787	P:cellular homeostasis, P:generation of precursor metabolites and energy, C:membrane, C:vacuole, P:nucleobase-containing compound metabolic process, F:transporter activity, F:hydrolase activity	EC:3.6.1.3, EC:3.6.1.15	Adenosinetriphosphatase, Nucleoside-triphosphate phosphatase	G3DSA:1.20.120.610 (GENE3D), G3DSA:1.20.120.610 (GENE3D), IPR002379 (G3DSA:1.20.20.GENE3D), PTHR10263 (PANTHER), PTHR10263:SF21 (PANTHER), CYTOPLASMIC_DOMAIN (PHOBIUS), CYTOPLASMIC_DOMAIN (PHOBIUS), NON_CYTOPLASMIC_DOMAIN (PHOBIUS), TRANSMEMBRANE (PHOBIUS), TRANSMEMBRANE (PHOBIUS), TRANSMEMBRANE (PHOBIUS), NON_CYTOPLASMIC_DOMAIN (PHOBIUS), TMhelix (TMHMM), TMhelix (TMHMM), TMhelix (TMHMM)	C:GO:0033177, F:GO:0015078, P:GO:0015991	C:proton-transporting two-sector ATPase complex, proton-transporting domain, F:hydrogen ion transmembrane transporter activity, P:ATP hydrolysis coupled proton transport	AT4G32530.2	59.2	2.5e-26	116.3	1-to-1		AT4G32530.2	ATPase%2C F0/V0 complex%2C subunit C protein					ATPase%2C F0/V0 complex%2C subunit C protein%3B FUNCTIONS IN: ATPase activity%3B INVOLVED IN: ATP synthesis coupled proton transport%3B EXPRESSED IN: 24 plant structures%3B EXPRESSED DURING: 15 growth stages%3B CONTAINS InterPro DOMAIN/s: ATPase%2C F0/V0 complex%2C subunit C (InterPro:IPR002379)%2C ATPase%2C V0 complex%2C proteolipid subunit C (InterPro:IPR000245)%3B BEST Arabidopsis thaliana protein match is: ATPase%2C F0/V0 complex%2C subunit C protein (TAIR:AT2G25610.1)%3B Has 30201 Blast hits to 17322 proteins in 780 species: Archae - 12%3B Bacteria - 1396%3B Metazoa - 17338%3B Fungi - 3422%3B Plants - 5037%3B Viruses - 0%3B Other Eukaryotes - 2996 (source: NCBI BLink).	VIT_18s0086g00440	96.5	3.9e-39	157.9	1-to-1		"VHA-c''1"	"VHA-c''1"	46.6102	"VHA-c''1"	46.6102		"VHA-c''1"
VvCabSauv08_H0047F_023.ver1.0.g155720	1.27221	0.835	1.13596	1.39287	1.36137	1.64842	1.91047	1.54513	2.11382	1.77199	1.54093	1.77114	0.477485	0.668732	0.83884	0.696549	0.833458	0.688394	1.08993	0.899278	0.755435	1.12347	0.890691	0.817556	0.613631	0.282219	(-)-germacrene D synthase	P:GO:0009790, P:GO:0019538, P:GO:0009056, P:GO:0009058, C:GO:0005576, F:GO:0005488, P:GO:0006139, C:GO:0005654, P:GO:0009607, P:GO:0009605, C:GO:0005737, P:GO:0009908, P:GO:0006629, P:GO:0030154, F:GO:0016740, F:GO:0016787	P:embryo development, P:protein metabolic process, P:catabolic process, P:biosynthetic process, C:extracellular region, F:binding, P:nucleobase-containing compound metabolic process, C:nucleoplasm, P:response to biotic stimulus, P:response to external stimulus, C:cytoplasm, P:flower development, P:lipid metabolic process, P:cell differentiation, F:transferase activity, F:hydrolase activity	EC:4.2.3.22, EC:4.2.3.13, EC:4.2.3.133, EC:4.2.3.73, EC:3.4.25, EC:2.4.2.29, EC:4.2.3.86	Germacradienol synthase, (+)-delta-cadinene synthase, Alpha-copaene synthase, Valencene synthase, Acting on peptide bonds (peptidases), tRNA-guanine(34) transglycosylase, 7-epi-alpha-selinene synthase	Coil (COILS), Coil (COILS), IPR001906 (G3DSA:1.50.10.GENE3D), IPR008949 (G3DSA:1.10.600.GENE3D), IPR005630 (PFAM), IPR001906 (PFAM), PTHR31225:SF28 (PANTHER), PTHR31225 (PANTHER), cd00684 (CDD), IPR008930 (SUPERFAMILY), IPR008949 (SUPERFAMILY)	F:GO:0000287, P:GO:0008152, F:GO:0016829, F:GO:0010333	F:magnesium ion binding, P:metabolic process, F:lyase activity, F:terpene synthase activity	AT5G23960.2	41.9	3.6e-125	446.8	1-to-1		AT5G23960.2	terpene synthase 21	Encodes a sesquiterpene synthase involved in generating all of the group A sesquiterpenes found in the Arabidopsis floral volatile blend. Strongly expressed in the stigma.	"TPS21"	ATTPS21	terpene synthase 21	terpene synthase 21 (TPS21)%3B CONTAINS InterPro DOMAIN/s: Terpene synthase%2C metal-binding domain (InterPro:IPR005630)%2C Terpenoid synthase (InterPro:IPR008949)%2C Terpenoid cylases/protein prenyltransferase alpha-alpha toroid (InterPro:IPR008930)%2C Terpene synthase-like (InterPro:IPR001906)%3B BEST Arabidopsis thaliana protein match is: Terpenoid cyclases/Protein prenyltransferases superfamily protein (TAIR:AT3G14490.1).	VIT_19s0014g04810	100	0	1122.8	1-to-1							"VviTPS26"	"VviTPS26"
VvCabSauv08_H0047F_023.ver1.0.g155730	0	0	0	0	0	0	0	0	0	0	0	0	0	0	0	0	0	0	0	0	0	0	0	0	0	0	(-)-germacrene D synthase	P:GO:0009790, P:GO:0019538, P:GO:0009056, P:GO:0009058, C:GO:0005576, F:GO:0005488, P:GO:0006139, C:GO:0005654, P:GO:0009607, P:GO:0009605, C:GO:0005737, P:GO:0009908, P:GO:0006629, P:GO:0030154, F:GO:0016740, F:GO:0016787	P:embryo development, P:protein metabolic process, P:catabolic process, P:biosynthetic process, C:extracellular region, F:binding, P:nucleobase-containing compound metabolic process, C:nucleoplasm, P:response to biotic stimulus, P:response to external stimulus, C:cytoplasm, P:flower development, P:lipid metabolic process, P:cell differentiation, F:transferase activity, F:hydrolase activity	EC:4.2.3.22, EC:4.2.3.13, EC:4.2.3.133, EC:4.2.3.73, EC:3.4.25, EC:2.4.2.29, EC:4.2.3.86	Germacradienol synthase, (+)-delta-cadinene synthase, Alpha-copaene synthase, Valencene synthase, Acting on peptide bonds (peptidases), tRNA-guanine(34) transglycosylase, 7-epi-alpha-selinene synthase	Coil (COILS), Coil (COILS), IPR008949 (G3DSA:1.10.600.GENE3D), IPR001906 (PFAM), IPR001906 (G3DSA:1.50.10.GENE3D), IPR005630 (PFAM), PTHR31225:SF28 (PANTHER), PTHR31225 (PANTHER), cd00684 (CDD), IPR008949 (SUPERFAMILY), IPR008930 (SUPERFAMILY)	F:GO:0000287, P:GO:0008152, F:GO:0016829, F:GO:0010333	F:magnesium ion binding, P:metabolic process, F:lyase activity, F:terpene synthase activity	AT5G23960.2	41.7	1e-125	448.7	1-to-1		AT5G23960.2	terpene synthase 21	Encodes a sesquiterpene synthase involved in generating all of the group A sesquiterpenes found in the Arabidopsis floral volatile blend. Strongly expressed in the stigma.	"TPS21"	ATTPS21	terpene synthase 21	terpene synthase 21 (TPS21)%3B CONTAINS InterPro DOMAIN/s: Terpene synthase%2C metal-binding domain (InterPro:IPR005630)%2C Terpenoid synthase (InterPro:IPR008949)%2C Terpenoid cylases/protein prenyltransferase alpha-alpha toroid (InterPro:IPR008930)%2C Terpene synthase-like (InterPro:IPR001906)%3B BEST Arabidopsis thaliana protein match is: Terpenoid cyclases/Protein prenyltransferases superfamily protein (TAIR:AT3G14490.1).	VIT_19s0014g04800	99.8	0	1194.1	1-to-1							"VviTPS25"	"VviTPS25"
VvCabSauv08_H0047F_023.ver1.0.g155740	0	0	0	0	0	0	0	0	0	0	0	0	0	0	0	0	0	0	0	0	0	0	0	0	0	0	(-)-germacrene D synthase	P:GO:0009790, P:GO:0019538, P:GO:0009056, P:GO:0009058, C:GO:0005576, F:GO:0005488, P:GO:0006139, C:GO:0005654, P:GO:0009607, P:GO:0009605, C:GO:0005737, P:GO:0009908, P:GO:0006629, P:GO:0030154, F:GO:0016740, F:GO:0016787	P:embryo development, P:protein metabolic process, P:catabolic process, P:biosynthetic process, C:extracellular region, F:binding, P:nucleobase-containing compound metabolic process, C:nucleoplasm, P:response to biotic stimulus, P:response to external stimulus, C:cytoplasm, P:flower development, P:lipid metabolic process, P:cell differentiation, F:transferase activity, F:hydrolase activity	EC:4.2.3.22, EC:4.2.3.13, EC:4.2.3.133, EC:4.2.3.73, EC:3.4.25, EC:2.4.2.29, EC:4.2.3.86	Germacradienol synthase, (+)-delta-cadinene synthase, Alpha-copaene synthase, Valencene synthase, Acting on peptide bonds (peptidases), tRNA-guanine(34) transglycosylase, 7-epi-alpha-selinene synthase	Coil (COILS), IPR008949 (G3DSA:1.10.600.GENE3D), IPR001906 (G3DSA:1.50.10.GENE3D), IPR005630 (PFAM), IPR001906 (PFAM), PTHR31225 (PANTHER), PTHR31225:SF28 (PANTHER), cd00684 (CDD), IPR008930 (SUPERFAMILY), IPR008949 (SUPERFAMILY)	F:GO:0000287, P:GO:0008152, F:GO:0016829, F:GO:0010333	F:magnesium ion binding, P:metabolic process, F:lyase activity, F:terpene synthase activity	AT5G23960.2	42.3	1.6e-125	448	1-to-1		AT5G23960.2	terpene synthase 21	Encodes a sesquiterpene synthase involved in generating all of the group A sesquiterpenes found in the Arabidopsis floral volatile blend. Strongly expressed in the stigma.	"TPS21"	ATTPS21	terpene synthase 21	terpene synthase 21 (TPS21)%3B CONTAINS InterPro DOMAIN/s: Terpene synthase%2C metal-binding domain (InterPro:IPR005630)%2C Terpenoid synthase (InterPro:IPR008949)%2C Terpenoid cylases/protein prenyltransferase alpha-alpha toroid (InterPro:IPR008930)%2C Terpene synthase-like (InterPro:IPR001906)%3B BEST Arabidopsis thaliana protein match is: Terpenoid cyclases/Protein prenyltransferases superfamily protein (TAIR:AT3G14490.1).	VIT_19s0014g04800	94.8	0	1078.2	1-to-1							"VviTPS25"	"VviTPS25"
VvCabSauv08_H0047F_023.ver1.0.g155750	7.39569	7.1125	7.50323	7.09217	6.7322	7.00817	6.83323	6.77748	7.16496	7.40239	6.97944	6.87422	6.09654	6.06008	6.16453	6.15089	6.46984	6.57208	6.49331	6.66423	6.50049	7.16078	7.04309	7.22491	-0.251787	1.03587	organic cation carnitine transporter 4-like	P:GO:0009628, P:GO:0007154, P:GO:0009991, C:GO:0016020, C:GO:0005773, C:GO:0009536, F:GO:0005215, P:GO:0006950, C:GO:0009579	P:response to abiotic stimulus, P:cell communication, P:response to extracellular stimulus, C:membrane, C:vacuole, C:plastid, F:transporter activity, P:response to stress, C:thylakoid	0	0	G3DSA:1.20.1250.20 (GENE3D), G3DSA:1.20.1250.20 (GENE3D), IPR005828 (PFAM), PTHR24064:SF367 (PANTHER), PTHR24064 (PANTHER), IPR005829 (PROSITE_PATTERNS), IPR005829 (PROSITE_PATTERNS), TRANSMEMBRANE (PHOBIUS), CYTOPLASMIC_DOMAIN (PHOBIUS), NON_CYTOPLASMIC_DOMAIN (PHOBIUS), TRANSMEMBRANE (PHOBIUS), CYTOPLASMIC_DOMAIN (PHOBIUS), CYTOPLASMIC_DOMAIN (PHOBIUS), NON_CYTOPLASMIC_DOMAIN (PHOBIUS), TRANSMEMBRANE (PHOBIUS), CYTOPLASMIC_DOMAIN (PHOBIUS), NON_CYTOPLASMIC_DOMAIN (PHOBIUS), TRANSMEMBRANE (PHOBIUS), NON_CYTOPLASMIC_DOMAIN (PHOBIUS), TRANSMEMBRANE (PHOBIUS), TRANSMEMBRANE (PHOBIUS), CYTOPLASMIC_DOMAIN (PHOBIUS), TRANSMEMBRANE (PHOBIUS), NON_CYTOPLASMIC_DOMAIN (PHOBIUS), TRANSMEMBRANE (PHOBIUS), TRANSMEMBRANE (PHOBIUS), CYTOPLASMIC_DOMAIN (PHOBIUS), TRANSMEMBRANE (PHOBIUS), TRANSMEMBRANE (PHOBIUS), NON_CYTOPLASMIC_DOMAIN (PHOBIUS), IPR020846 (PROSITE_PROFILES), IPR020846 (CDD), IPR020846 (SUPERFAMILY), TMhelix (TMHMM), TMhelix (TMHMM), TMhelix (TMHMM), TMhelix (TMHMM), TMhelix (TMHMM), TMhelix (TMHMM), TMhelix (TMHMM), TMhelix (TMHMM), TMhelix (TMHMM), TMhelix (TMHMM), TMhelix (TMHMM)	P:GO:0055085, F:GO:0022857, C:GO:0016021, F:GO:0005215	P:transmembrane transport, F:transmembrane transporter activity, C:integral component of membrane, F:transporter activity	AT3G20660.1	69.7	4.1e-203	705.7	1-to-1		AT3G20660.1	organic cation/carnitine transporter4		"OCT4"	AtOCT4,organic cation/carnitine transporter4	organic cation/carnitine transporter4	organic cation/carnitine transporter4 (4-Oct)%3B FUNCTIONS IN: carbohydrate transmembrane transporter activity%2C sugar:hydrogen symporter activity%3B INVOLVED IN: transport%2C transmembrane transport%3B LOCATED IN: chloroplast thylakoid membrane%2C membrane%3B EXPRESSED IN: 13 plant structures%3B EXPRESSED DURING: 6 growth stages%3B CONTAINS InterPro DOMAIN/s: Sugar transporter%2C conserved site (InterPro:IPR005829)%2C Major facilitator superfamily (InterPro:IPR020846)%2C General substrate transporter (InterPro:IPR005828)%2C Major facilitator superfamily%2C general substrate transporter (InterPro:IPR016196)%3B BEST Arabidopsis thaliana protein match is: pseudogene (TAIR:AT1G73220.1)%3B Has 27723 Blast hits to 27519 proteins in 2032 species: Archae - 544%3B Bacteria - 15020%3B Metazoa - 4940%3B Fungi - 4480%3B Plants - 1745%3B Viruses - 0%3B Other Eukaryotes - 994 (source: NCBI BLink).	VIT_19s0014g04790	98.7	2.5e-300	1027.7	1-to-1		"OCT4"	"OCT4"	67.8639	"OCT4"	67.8639		"OCT4"
VvCabSauv08_H0047F_023.ver1.0.g155760	4.34139	3.18791	4.52166	4.28984	3.64814	4.34538	3.94164	4.27439	4.03334	4.89422	3.79362	3.27622	3.26691	3.47234	2.70173	2.20627	2.94827	3.13458	3.71251	3.02692	3.28024	4.24475	4.36841	4.02465	-0.0289674	1.06561	CYTOPLASMIC_DOMAIN (PHOBIUS), NON_CYTOPLASMIC_DOMAIN (PHOBIUS), TRANSMEMBRANE (PHOBIUS), TMhelix (TMHMM)	0	0	0	0	CYTOPLASMIC_DOMAIN (PHOBIUS), NON_CYTOPLASMIC_DOMAIN (PHOBIUS), TRANSMEMBRANE (PHOBIUS), TMhelix (TMHMM)	no GO terms	no GO terms	AT3G20660.1	63.2	4.8e-15	78.6	1-to-1		AT3G20660.1	organic cation/carnitine transporter4		"OCT4"	AtOCT4,organic cation/carnitine transporter4	organic cation/carnitine transporter4	organic cation/carnitine transporter4 (4-Oct)%3B FUNCTIONS IN: carbohydrate transmembrane transporter activity%2C sugar:hydrogen symporter activity%3B INVOLVED IN: transport%2C transmembrane transport%3B LOCATED IN: chloroplast thylakoid membrane%2C membrane%3B EXPRESSED IN: 13 plant structures%3B EXPRESSED DURING: 6 growth stages%3B CONTAINS InterPro DOMAIN/s: Sugar transporter%2C conserved site (InterPro:IPR005829)%2C Major facilitator superfamily (InterPro:IPR020846)%2C General substrate transporter (InterPro:IPR005828)%2C Major facilitator superfamily%2C general substrate transporter (InterPro:IPR016196)%3B BEST Arabidopsis thaliana protein match is: pseudogene (TAIR:AT1G73220.1)%3B Has 27723 Blast hits to 27519 proteins in 2032 species: Archae - 544%3B Bacteria - 15020%3B Metazoa - 4940%3B Fungi - 4480%3B Plants - 1745%3B Viruses - 0%3B Other Eukaryotes - 994 (source: NCBI BLink).	VIT_19s0014g04790	95.5	2.7e-33	138.3	1-to-1		"OCT4"	"OCT4"	67.8639	"OCT4"	67.8639		"OCT4"
VvCabSauv08_H0047F_023.ver1.0.g155770	4.18968	4.26181	4.52085	5.25708	5.0864	5.13256	5.37303	5.32055	5.4028	5.28086	5.40275	5.44378	3.49939	2.79082	3.87085	4.67755	3.75585	4.31015	4.3146	4.68904	3.47199	4.43794	4.33993	4.47004	1.05168	1.02894	hypothetical protein PRUPE_ppa013389mg	F:GO:0003824, P:GO:0008152, F:GO:0005488	F:catalytic activity, P:metabolic process, F:binding	0	0	mobidb-lite (MOBIDB_LITE), mobidb-lite (MOBIDB_LITE), PTHR35318 (PANTHER), PTHR35318:SF6 (PANTHER)	no GO terms	no GO terms														VIT_19s0014g04780	98.3	7.2e-62	233.4	1-to-1
VvCabSauv08_H0047F_023.ver1.0.g155780	5.51095	5.5789	5.42088	5.70738	5.64175	5.75911	5.84924	5.79459	5.79632	5.31446	5.70478	5.79459	5.49072	5.88405	5.69776	6.06361	5.75237	5.69526	6.04479	6.20306	5.31493	6.36108	6.34925	5.76897	0.101037	0.468929	ELAV 4	F:GO:0003723, C:GO:0005739, P:GO:0006139	F:RNA binding, C:mitochondrion, P:nucleobase-containing compound metabolic process	0	0	IPR000504 (SMART), IPR000504 (PFAM), G3DSA:3.30.70.330 (GENE3D), PTHR15241:SF13 (PANTHER), PTHR15241 (PANTHER), SIGNAL_PEPTIDE_H_REGION (PHOBIUS), SIGNAL_PEPTIDE_N_REGION (PHOBIUS), SIGNAL_PEPTIDE_C_REGION (PHOBIUS), NON_CYTOPLASMIC_DOMAIN (PHOBIUS), SIGNAL_PEPTIDE (PHOBIUS), IPR000504 (PROSITE_PROFILES), SignalP-TM (SIGNALP_GRAM_POSITIVE), IPR000504 (SUPERFAMILY)	F:GO:0003676	F:nucleic acid binding	AT5G54580.1	67.1	7.2e-43	171.4	1-to-1		AT5G54580.1	RNA-binding (RRM/RBD/RNP motifs) family protein					RNA-binding (RRM/RBD/RNP motifs) family protein%3B FUNCTIONS IN: RNA binding%2C nucleotide binding%2C nucleic acid binding%3B INVOLVED IN: biological_process unknown%3B EXPRESSED IN: 22 plant structures%3B EXPRESSED DURING: 13 growth stages%3B CONTAINS InterPro DOMAIN/s: RNA recognition motif%2C RNP-1 (InterPro:IPR000504)%2C Nucleotide-binding%2C alpha-beta plait (InterPro:IPR012677)%3B BEST Arabidopsis thaliana protein match is: DEA(D/H)-box RNA helicase family protein (TAIR:AT2G07750.1)%3B Has 1807 Blast hits to 1807 proteins in 277 species: Archae - 0%3B Bacteria - 0%3B Metazoa - 736%3B Fungi - 347%3B Plants - 385%3B Viruses - 0%3B Other Eukaryotes - 339 (source: NCBI BLink).	VIT_19s0014g04770	100	1.7e-72	268.9	1-to-1				68.8889		68.8889
VvCabSauv08_H0047F_023.ver1.0.g155790	5.22769	5.47151	5.51099	5.19177	5.25926	5.17646	4.93742	5.1246	5.20733	4.88132	5.18615	4.77435	4.71921	5.27109	5.22491	4.99725	5.21448	5.0762	4.72864	4.82977	4.777	5.10278	5.01581	4.83709	-0.456121	-0.0865109	60S ribosomal L8	F:GO:0000166, F:GO:0003723, F:GO:0005198, C:GO:0005829, C:GO:0005730, C:GO:0005840, C:GO:0005773, C:GO:0005886, C:GO:0009536, P:GO:0006412, F:GO:0016787	F:nucleotide binding, F:RNA binding, F:structural molecule activity, C:cytosol, C:nucleolus, C:ribosome, C:vacuole, C:plasma membrane, C:plastid, P:translation, F:hydrolase activity	EC:3.6.1.15	Nucleoside-triphosphate phosphatase	IPR022669 (SMART), IPR002171 (SMART), IPR014726 (G3DSA:4.10.950.GENE3D), IPR022669 (PFAM), G3DSA:2.40.50.140 (GENE3D), IPR022666 (PFAM), IPR014722 (G3DSA:2.30.30.GENE3D), mobidb-lite (MOBIDB_LITE), IPR002171 (PANTHER), PTHR13691:SF22 (PANTHER), IPR022671 (PROSITE_PATTERNS), IPR023672 (HAMAP), IPR012340 (SUPERFAMILY), IPR008991 (SUPERFAMILY)	F:GO:0003723, F:GO:0003735, C:GO:0015934, C:GO:0005840, C:GO:0005622, P:GO:0006412	F:RNA binding, F:structural constituent of ribosome, C:large ribosomal subunit, C:ribosome, C:intracellular, P:translation	AT4G36130.1	93	3e-143	506.1	1-to-1		AT4G36130.1	Ribosomal protein L2 family					Ribosomal protein L2 family%3B FUNCTIONS IN: structural constituent of ribosome%3B INVOLVED IN: translation%3B LOCATED IN: cytosolic ribosome%2C ribosome%2C cytosolic large ribosomal subunit%2C plasma membrane%2C vacuole%3B EXPRESSED IN: guard cell%2C cultured cell%3B CONTAINS InterPro DOMAIN/s: Nucleic acid-binding%2C OB-fold (InterPro:IPR012340)%2C Ribosomal protein L2 (InterPro:IPR002171)%2C Translation protein SH3-like (InterPro:IPR008991)%2C Nucleic acid-binding%2C OB-fold-like (InterPro:IPR016027)%2C Ribosomal protein L2%2C C-terminal (InterPro:IPR022669)%2C Ribosomal protein L2%2C domain 3 (InterPro:IPR014726)%2C Ribosomal Proteins L2%2C RNA binding domain (InterPro:IPR022666)%2C Ribosomal protein L2%2C conserved site (InterPro:IPR022671)%3B BEST Arabidopsis thaliana protein match is: Ribosomal protein L2 family (TAIR:AT2G18020.1)%3B Has 10610 Blast hits to 10603 proteins in 3612 species: Archae - 317%3B Bacteria - 5622%3B Metazoa - 462%3B Fungi - 292%3B Plants - 1215%3B Viruses - 0%3B Other Eukaryotes - 2702 (source: NCBI BLink).	VIT_19s0014g04760	100	4.1e-152	534.6	1-to-1
VvCabSauv08_H0047F_023.ver1.0.g155800	0	0.812522	0	0.562947	0	0	0	0	0	0	0	0	0.3925	0.465103	0.228453	0	0.346373	0.638662	0	0.346348	0	0.80018	0	0	-0.270841	-0.0952921	beta-glucosidase 25 isoform X1	P:GO:0009056, C:GO:0005576, C:GO:0005840, F:GO:0005488, P:GO:0006810, C:GO:0009536, P:GO:0009987, P:GO:0006950, P:GO:0005975, C:GO:0005618, C:GO:0016020, P:GO:0009719, P:GO:0006629, C:GO:0005829, F:GO:0016787	P:catabolic process, C:extracellular region, C:ribosome, F:binding, P:transport, C:plastid, P:cellular process, P:response to stress, P:carbohydrate metabolic process, C:cell wall, C:membrane, P:response to endogenous stimulus, P:lipid metabolic process, C:cytosol, F:hydrolase activity	EC:3.2.1.117, EC:3.2.1.21, EC:3.2.1.58, EC:3.2.1.25, EC:3.2.1.88, EC:3.2.1.23, EC:3.2.1.39, EC:3.2.1.38	Amygdalin beta-glucosidase, Beta-glucosidase, Glucan 1,3-beta-glucosidase, Beta-mannosidase, Non-reducing end beta-L-arabinopyranosidase, Beta-galactosidase, Glucan endo-1,3-beta-D-glucosidase, Beta-D-fucosidase	IPR001360 (PRINTS), G3DSA:3.20.20.80 (GENE3D), IPR001360 (PFAM), IPR001360 (PANTHER), PTHR10353:SF87 (PANTHER), IPR017853 (SUPERFAMILY)	P:GO:0005975, F:GO:0004553	P:carbohydrate metabolic process, F:hydrolase activity, hydrolyzing O-glycosyl compounds	AT5G54570.1	78.4	4.6e-208	721.8	1-to-1		AT5G54570.1	beta glucosidase 41		"BGLU41"		beta glucosidase 41	beta glucosidase 41 (BGLU41)%3B FUNCTIONS IN: cation binding%2C hydrolase activity%2C hydrolyzing O-glycosyl compounds%2C catalytic activity%3B INVOLVED IN: carbohydrate metabolic process%3B LOCATED IN: plant-type cell wall%3B EXPRESSED IN: 14 plant structures%3B EXPRESSED DURING: 4 anthesis%2C petal differentiation and expansion stage%2C E expanded cotyledon stage%2C D bilateral stage%3B CONTAINS InterPro DOMAIN/s: Glycoside hydrolase%2C family 1 (InterPro:IPR001360)%2C Glycoside hydrolase%2C family 1%2C active site (InterPro:IPR018120)%2C Glycoside hydrolase%2C catalytic core (InterPro:IPR017853)%2C Glycoside hydrolase%2C subgroup%2C catalytic core (InterPro:IPR013781)%3B BEST Arabidopsis thaliana protein match is: beta glucosidase 40 (TAIR:AT1G26560.1)%3B Has 35333 Blast hits to 34131 proteins in 2444 species: Archae - 798%3B Bacteria - 22429%3B Metazoa - 974%3B Fungi - 991%3B Plants - 531%3B Viruses - 0%3B Other Eukaryotes - 9610 (source: NCBI BLink).	VIT_19s0014g04750	99.5	4.3e-266	913.7	1-to-1		"BGLU41"	"BGLU41"	75.5952	"BGLU41"	75.5952		"BGLU41"
VvCabSauv08_H0047F_023.ver1.0.g155810	3.5624	3.39293	3.86804	3.19203	2.68808	3.53616	3.06976	3.53268	3.47917	3.61081	3.64033	3.53177	3.03882	2.94042	3.53392	2.76862	3.36156	3.37994	3.03464	3.29754	2.86217	3.85463	3.69146	3.84166	-0.0134919	0.624862	mRNA capping enzyme family	P:GO:0006464, C:GO:0005794, P:GO:0009058, C:GO:0005576, P:GO:0006139, C:GO:0009536, C:GO:0005764, C:GO:0005634, F:GO:0003723, C:GO:0005768, C:GO:0016020, P:GO:0016043, F:GO:0016740, F:GO:0016787	P:cellular protein modification process, C:Golgi apparatus, P:biosynthetic process, C:extracellular region, P:nucleobase-containing compound metabolic process, C:plastid, C:lysosome, C:nucleus, F:RNA binding, C:endosome, C:membrane, P:cellular component organization, F:transferase activity, F:hydrolase activity	EC:3.4.11, EC:2.1.1.56	Acting on peptide bonds (peptidases), mRNA (guanine-N(7)-)-methyltransferase	G3DSA:3.40.50.150 (GENE3D), IPR004971 (PFAM), IPR016899 (PIRSF), mobidb-lite (MOBIDB_LITE), PTHR12189 (PANTHER), PTHR12189:SF6 (PANTHER), IPR004971 (PROSITE_PROFILES), cd02440 (CDD), IPR029063 (SUPERFAMILY)	C:GO:0005634, P:GO:0006370, F:GO:0004482	C:nucleus, P:7-methylguanosine mRNA capping, F:mRNA (guanine-N7-)-methyltransferase activity	AT3G20650.1	84.2	1.3e-190	663.7	1-to-1		AT3G20650.1	mRNA capping enzyme family protein					mRNA capping enzyme family protein%3B FUNCTIONS IN: catalytic activity%3B INVOLVED IN: mRNA capping%3B LOCATED IN: chloroplast%3B EXPRESSED IN: 23 plant structures%3B EXPRESSED DURING: 14 growth stages%3B CONTAINS InterPro DOMAIN/s: mRNA (guanine-N(7))-methyltransferase (InterPro:IPR016899)%2C mRNA capping enzyme%2C large subunit (InterPro:IPR004971)%3B BEST Arabidopsis thaliana protein match is: S-adenosyl-L-methionine-dependent methyltransferases superfamily protein (TAIR:AT3G52210.1)%3B Has 916 Blast hits to 903 proteins in 291 species: Archae - 0%3B Bacteria - 22%3B Metazoa - 149%3B Fungi - 179%3B Plants - 106%3B Viruses - 144%3B Other Eukaryotes - 316 (source: NCBI BLink).	VIT_19s0014g04740	100	7.7e-224	773.1	1-to-1				82.5269		82.5269
VvCabSauv08_H0047F_023.ver1.0.g155820	4.65968	3.78294	4.76865	4.89227	4.99342	4.99578	5.24774	4.94769	5.10551	4.8734	5.11376	5.22694	4.6693	4.49431	4.91518	4.91033	4.47213	4.94321	5.24002	5.24549	5.29059	5.26043	5.31787	5.16921	0.667613	0.556241	Uncharacterized conserved (UCP012943)	C:GO:0016020	C:membrane	0	0	Coil (COILS), mobidb-lite (MOBIDB_LITE), PTHR33625 (PANTHER), PTHR33625:SF8 (PANTHER), CYTOPLASMIC_DOMAIN (PHOBIUS), TRANSMEMBRANE (PHOBIUS), NON_CYTOPLASMIC_DOMAIN (PHOBIUS), TMhelix (TMHMM)	no GO terms	no GO terms	AT5G54540.1	35.1	1.9e-28	124.8	1-to-1		AT5G54540.1	Uncharacterized conserved protein (UCP012943)					Uncharacterised conserved protein (UCP012943)%3B CONTAINS InterPro DOMAIN/s: Uncharacterised conserved protein UCP012943 (InterPro:IPR016606)%3B Has 1807 Blast hits to 1807 proteins in 277 species: Archae - 0%3B Bacteria - 0%3B Metazoa - 736%3B Fungi - 347%3B Plants - 385%3B Viruses - 0%3B Other Eukaryotes - 339 (source: NCBI BLink).	VIT_19s0014g04730	97.9	1.9e-160	562.4	1-to-1				30.6785		30.6785
VvCabSauv08_H0047F_023.ver1.0.g155830	2.89213	4.35898	4.76236	5.25951	4.74218	0	0	5.31075	4.71661	4.42907	5.00366	5.20113	3.22594	5.03876	4.79663	5.07136	4.99353	5.62919	0	4.66124	4.52845	4.95934	5.6325	4.44003	0.873462	0.656847	mobidb-lite (MOBIDB_LITE)	0	0	0	0	mobidb-lite (MOBIDB_LITE)	no GO terms	no GO terms														VIT_19s0014g04730	68.3	3.6e-28	120.9	1-to-1				30.6785		30.6785
VvCabSauv08_H0047F_023.ver1.0.g155840	0.482262	0.482108	0	0	0.849916	0.519119	0	0	0	0.719558	0.254745	0.585278	0.758649	0	0	0.403028	0.363319	0	0	0.211523	0.850127	0	0	0	0.198404	-0.252883	DUF538 family	C:GO:0016020, F:GO:0016787	C:membrane, F:hydrolase activity	0	0	IPR007493 (PFAM), IPR007493 (G3DSA:2.30.240.GENE3D), PTHR31676 (PANTHER), PTHR31676:SF49 (PANTHER), SIGNAL_PEPTIDE_C_REGION (PHOBIUS), SIGNAL_PEPTIDE_N_REGION (PHOBIUS), SIGNAL_PEPTIDE (PHOBIUS), SIGNAL_PEPTIDE_H_REGION (PHOBIUS), NON_CYTOPLASMIC_DOMAIN (PHOBIUS), SignalP-noTM (SIGNALP_GRAM_NEGATIVE), SignalP-noTM (SIGNALP_EUK), IPR007493 (SUPERFAMILY)	no GO terms	no GO terms	AT5G54530.1	64.9	1.1e-50	197.6	1-to-1		AT5G54530.1	serine protease%2C putative (Protein of unknown function%2C DUF538)					Protein of unknown function%2C DUF538%3B INVOLVED IN: biological_process unknown%3B LOCATED IN: endomembrane system%3B EXPRESSED IN: 16 plant structures%3B EXPRESSED DURING: 6 growth stages%3B CONTAINS InterPro DOMAIN/s: Protein of unknown function DUF538 (InterPro:IPR007493)%3B BEST Arabidopsis thaliana protein match is: Protein of unknown function%2C DUF538 (TAIR:AT1G61667.1)%3B Has 418 Blast hits to 418 proteins in 18 species: Archae - 0%3B Bacteria - 0%3B Metazoa - 0%3B Fungi - 0%3B Plants - 418%3B Viruses - 0%3B Other Eukaryotes - 0 (source: NCBI BLink).	VIT_19s0014g04720	100	3.5e-85	311.2	1-to-1
VvCabSauv08_H0047F_023.ver1.0.g155850	4.57544	4.81155	4.69722	5.40162	4.57409	4.79732	4.96672	5.09636	4.78062	4.60036	4.99564	5.27086	4.08732	4.30216	4.59437	4.62123	4.15788	4.43998	4.68354	4.8718	4.49078	4.682	4.59952	4.34395	0.260882	0.213875	plastid developmental DAG	C:GO:0005739, F:GO:0005488, P:GO:0006139, C:GO:0009536	C:mitochondrion, F:binding, P:nucleobase-containing compound metabolic process, C:plastid	0	0	IPR010259 (G3DSA:3.30.70.GENE3D), mobidb-lite (MOBIDB_LITE), PTHR31346 (PANTHER), PTHR31346:SF14 (PANTHER)	no GO terms	no GO terms	AT1G11430.1	73.5	1.6e-82	303.9	1-to-1		AT1G11430.1	plastid developmental protein DAG	Encodes a protein involved in RNA editing in chloroplasts.	"MORF9"		multiple organellar RNA editing factor 9	plastid developmental protein DAG%2C putative%3B LOCATED IN: chloroplast stroma%2C chloroplast%2C chloroplast envelope%3B EXPRESSED IN: 22 plant structures%3B EXPRESSED DURING: 14 growth stages%3B BEST Arabidopsis thaliana protein match is: plastid developmental protein DAG%2C putative (TAIR:AT3G06790.2)%3B Has 252 Blast hits to 229 proteins in 14 species: Archae - 0%3B Bacteria - 0%3B Metazoa - 0%3B Fungi - 0%3B Plants - 252%3B Viruses - 0%3B Other Eukaryotes - 0 (source: NCBI BLink).	VIT_19s0014g04710	99.6	1.7e-128	455.7	1-to-1		"MORF9"	"MORF9"	68.1223	"MORF9"	68.1223		"MORF9"
VvCabSauv08_H0047F_023.ver1.0.g155860	0.323487	0	0.207763	0.624118	0.267007	0.205852	0.730855	0.787717	0.280102	0.873499	1.13937	0.934404	0	0	0	0	0	0	0.375767	0	0	0.218139	1.13458	0	0.80534	0.450906	SIGNAL_PEPTIDE_C_REGION (PHOBIUS), NON_CYTOPLASMIC_DOMAIN (PHOBIUS), SIGNAL_PEPTIDE (PHOBIUS), SIGNAL_PEPTIDE_H_REGION (PHOBIUS), SIGNAL_PEPTIDE_N_REGION (PHOBIUS), SignalP-noTM (SIGNALP_EUK), TMhelix (TMHMM)	0	0	0	0	SIGNAL_PEPTIDE_C_REGION (PHOBIUS), NON_CYTOPLASMIC_DOMAIN (PHOBIUS), SIGNAL_PEPTIDE (PHOBIUS), SIGNAL_PEPTIDE_H_REGION (PHOBIUS), SIGNAL_PEPTIDE_N_REGION (PHOBIUS), SignalP-noTM (SIGNALP_EUK), TMhelix (TMHMM)	no GO terms	no GO terms	AT4G27260.1	82.6	5.4e-81	298.9	1-to-1		AT4G27260.1	Auxin-responsive GH3 family protein	encodes an IAA-amido synthase that conjugates Asp and other amino acids to auxin in vitro. Lines carrying insertions in this gene are hypersensitive to auxin. It is involved in camalexin biosynthesis via conjugating indole-3-carboxylic acid (ICA) and cysteine (Cys).	"WES1"			WES1%3B CONTAINS InterPro DOMAIN/s: GH3 auxin-responsive promoter (InterPro:IPR004993)%3B BEST Arabidopsis thaliana protein match is: Auxin-responsive GH3 family protein (TAIR:AT5G54510.1)%3B Has 1807 Blast hits to 1807 proteins in 277 species: Archae - 0%3B Bacteria - 0%3B Metazoa - 736%3B Fungi - 347%3B Plants - 385%3B Viruses - 0%3B Other Eukaryotes - 339 (source: NCBI BLink).	VIT_19s0014g04690	66.8	2.4e-96	349	1-to-1		"GH3.6"	"GH3.6"	84.9918	"GH3.6"	84.9918		"WES1"
VvCabSauv08_H0047F_023.ver1.0.g155870	0.631552	0.483443	0	1.03911	0.732359	0	0.768229	1.48697	0	0.969171	1.69957	1.47632	0	0	0.154651	0	0.0909225	0.212778	0	0	0	0.539652	0	0.681293	1.01002	0.355431	DWARF IN LIGHT 1 family	P:GO:0019748, P:GO:0009628, P:GO:0007165, F:GO:0003824, P:GO:0009719, P:GO:0016043, P:GO:0009653, P:GO:0009058, C:GO:0009536, P:GO:0016049	P:secondary metabolic process, P:response to abiotic stimulus, P:signal transduction, F:catalytic activity, P:response to endogenous stimulus, P:cellular component organization, P:anatomical structure morphogenesis, P:biosynthetic process, C:plastid, P:cell growth	0	0	IPR004993 (PFAM), IPR004993 (PANTHER), PTHR31901:SF21 (PANTHER)	no GO terms	no GO terms	AT5G54510.1	79.3	5.3e-204	708.4	1-to-1		AT5G54510.1	Auxin-responsive GH3 family protein	Encodes an IAA-amido synthase that conjugates Ala%2C Asp%2C Phe%2C and Trp to auxin. Lines overexpressing this gene accumulate IAA-ASP and are hypersensitive to several auxins. Identified as a dominant mutation that displays shorter hypocotyls in light grown plants when compared to wild type siblings. Protein is similar to auxin inducible gene from pea (GH3).	"DFL1"	GH3.6,Gretchen Hagen3.6	DWARF IN LIGHT 1	DWARF IN LIGHT 1 (DFL1)%3B FUNCTIONS IN: indole-3-acetic acid amido synthetase activity%3B INVOLVED IN: auxin homeostasis%2C response to auxin stimulus%2C auxin mediated signaling pathway%2C unidimensional cell growth%3B LOCATED IN: chloroplast%2C cytoplasm%3B EXPRESSED IN: 19 plant structures%3B EXPRESSED DURING: 12 growth stages%3B CONTAINS InterPro DOMAIN/s: GH3 auxin-responsive promoter (InterPro:IPR004993)%3B BEST Arabidopsis thaliana protein match is: Auxin-responsive GH3 family protein (TAIR:AT4G27260.1)%3B Has 1807 Blast hits to 1807 proteins in 277 species: Archae - 0%3B Bacteria - 0%3B Metazoa - 736%3B Fungi - 347%3B Plants - 385%3B Viruses - 0%3B Other Eukaryotes - 339 (source: NCBI BLink).	VIT_19s0014g04690	99.3	5e-246	847	1-to-1		"GH3.6"	"GH3.6"	84.9918	"GH3.6"	84.9918		"DFL1"
VvCabSauv08_H0047F_023.ver1.0.g155880	2.38894	2.11803	2.04644	2.76325	2.40076	2.26614	1.90289	2.68802	2.09349	1.90246	2.28105	2.94942	2.20034	2.64563	2.71219	2.2579	2.61321	2.44716	2.63172	2.31413	1.93944	2.81708	2.66689	2.6284	0.193175	0.184739	WD repeat-containing 25	F:GO:0005515, F:GO:0016740, C:GO:0005622	F:protein binding, F:transferase activity, C:intracellular	0	0	IPR001680 (SMART), IPR015943 (G3DSA:2.130.10.GENE3D), IPR015943 (G3DSA:2.130.10.GENE3D), G3DSA:1.10.10.670 (GENE3D), IPR001680 (PFAM), mobidb-lite (MOBIDB_LITE), PTHR42968:SF5 (PANTHER), PTHR42968 (PANTHER), IPR019775 (PROSITE_PATTERNS), IPR001680 (PROSITE_PROFILES), IPR017986 (PROSITE_PROFILES), IPR001680 (PROSITE_PROFILES), IPR001680 (PROSITE_PROFILES), IPR017986 (SUPERFAMILY)	F:GO:0005515	F:protein binding	AT5G54520.1	57.1	4.8e-154	542.3	1-to-1		AT5G54520.1	Transducin/WD40 repeat-like superfamily protein					Transducin/WD40 repeat-like superfamily protein%3B CONTAINS InterPro DOMAIN/s: WD40 repeat 2 (InterPro:IPR019782)%2C WD40 repeat%2C conserved site (InterPro:IPR019775)%2C WD40 repeat (InterPro:IPR001680)%2C WD40 repeat-like-containing domain (InterPro:IPR011046)%2C WD40-repeat-containing domain (InterPro:IPR017986)%2C WD40/YVTN repeat-like-containing domain (InterPro:IPR015943)%2C WD40 repeat%2C subgroup (InterPro:IPR019781)%3B BEST Arabidopsis thaliana protein match is: Transducin/WD40 repeat-like superfamily protein (TAIR:AT1G10580.1)%3B Has 35333 Blast hits to 34131 proteins in 2444 species: Archae - 798%3B Bacteria - 22429%3B Metazoa - 974%3B Fungi - 991%3B Plants - 531%3B Viruses - 0%3B Other Eukaryotes - 9610 (source: NCBI BLink).	VIT_19s0014g04680	98.6	2.7e-241	831.2	1-to-1				62.201		62.201
VvCabSauv08_H0047F_023.ver1.0.g155890	0	0	0	0	0	1.58282	0	0	0	0	0	0.737813	0	0	0	0	0	1.10587	1.23327	0	0	1.37111	0	1.26162	0.245938	0.877576	mobidb-lite (MOBIDB_LITE)	0	0	0	0	mobidb-lite (MOBIDB_LITE)	no GO terms	no GO terms														VIT_19s0014g04680	86.6	2.1e-24	108.2	1-to-1				62.201		62.201
VvCabSauv08_H0047F_023.ver1.0.g155900	0.628356	0.504164	0.296999	0.296766	0.657957	0.485798	0.514683	0.587703	0.349195	0.357165	0.74386	0.773683	1.2388	1.19714	1.33475	1.04268	0.525152	1.12143	1.16048	0.968432	0.743097	0.401637	0	0.466263	0.148396	-0.967598	BHLH transcription factor	P:GO:0007154, P:GO:0009991, P:GO:0009058, P:GO:0006139, P:GO:0006950, F:GO:0000166, F:GO:0003677, C:GO:0005634, F:GO:0003700, P:GO:0009628, F:GO:0005515, F:GO:0003824, P:GO:0009719	P:cell communication, P:response to extracellular stimulus, P:biosynthetic process, P:nucleobase-containing compound metabolic process, P:response to stress, F:nucleotide binding, F:DNA binding, C:nucleus, F:transcription factor activity, sequence-specific DNA binding, P:response to abiotic stimulus, F:protein binding, F:catalytic activity, P:response to endogenous stimulus	EC:1.6.5.7	2-hydroxy-1,4-benzoquinone reductase	IPR011598 (SMART), IPR011598 (G3DSA:4.10.280.GENE3D), mobidb-lite (MOBIDB_LITE), mobidb-lite (MOBIDB_LITE), mobidb-lite (MOBIDB_LITE), PTHR16223:SF57 (PANTHER), PTHR16223 (PANTHER), IPR011598 (PROSITE_PROFILES), IPR011598 (CDD), IPR011598 (SUPERFAMILY)	F:GO:0046983	F:protein dimerization activity	AT3G20640.1	48.6	1.6e-73	275	1-to-1		AT3G20640.1	basic helix-loop-helix (bHLH) DNA-binding superfamily protein					basic helix-loop-helix (bHLH) DNA-binding superfamily protein%3B FUNCTIONS IN: sequence-specific DNA binding transcription factor activity%3B INVOLVED IN: regulation of transcription%3B LOCATED IN: nucleus%2C chloroplast%3B CONTAINS InterPro DOMAIN/s: Helix-loop-helix DNA-binding domain (InterPro:IPR001092)%2C Helix-loop-helix DNA-binding (InterPro:IPR011598)%3B BEST Arabidopsis thaliana protein match is: basic helix-loop-helix (bHLH) DNA-binding superfamily protein (TAIR:AT1G61660.1)%3B Has 3293 Blast hits to 1784 proteins in 150 species: Archae - 0%3B Bacteria - 39%3B Metazoa - 261%3B Fungi - 101%3B Plants - 1460%3B Viruses - 0%3B Other Eukaryotes - 1432 (source: NCBI BLink).	VIT_19s0014g04670	99.6	1e-254	875.9	1-to-1		"BHLH123"	"BHLH123"	47.1616	"BHLH123"	47.1616		"BHLH123"
VvCabSauv08_H0047F_023.ver1.0.g155910	4.88897	5.09268	4.97632	5.14744	4.80416	4.73834	5.0713	5.12178	5.88529	5.8377	5.36536	5.17362	4.65665	4.71793	4.57623	4.82471	5.09105	3.88805	4.83465	4.74589	4.24711	4.96421	5.19738	4.75532	0.472903	0.322031	probable NAD(P)H dehydrogenase (quinone) FQR1-like 1	P:GO:0009791, P:GO:0009653, P:GO:0009058, C:GO:0005773, C:GO:0005886, P:GO:0000003, F:GO:0000166, C:GO:0005777, F:GO:0003824, P:GO:0009719, P:GO:0006629, P:GO:0030154, P:GO:0016043, P:GO:0016049	P:post-embryonic development, P:anatomical structure morphogenesis, P:biosynthetic process, C:vacuole, C:plasma membrane, P:reproduction, F:nucleotide binding, C:peroxisome, F:catalytic activity, P:response to endogenous stimulus, P:lipid metabolic process, P:cell differentiation, P:cellular component organization, P:cell growth	EC:1.6.5.7, EC:1.6.5.5, EC:1.6.5.2	2-hydroxy-1,4-benzoquinone reductase, NADPH:quinone reductase, NAD(P)H dehydrogenase (quinone)	IPR029039 (G3DSA:3.40.50.GENE3D), IPR005025 (PFAM), IPR010089 (TIGRFAM), PTHR30546 (PANTHER), PTHR30546:SF12 (PANTHER), IPR008254 (PROSITE_PROFILES), IPR029039 (SUPERFAMILY)	F:GO:0010181, F:GO:0003955, F:GO:0016491	F:FMN binding, F:NAD(P)H dehydrogenase (quinone) activity, F:oxidoreductase activity	AT4G27270.1	90.1	1.2e-102	370.5	1-to-many	AT5G54500.1	AT4G27270.1	Quinone reductase family protein					Quinone reductase family protein%3B FUNCTIONS IN: oxidoreductase activity%2C FMN binding%3B INVOLVED IN: negative regulation of transcription%3B LOCATED IN: plasma membrane%3B EXPRESSED IN: 21 plant structures%3B EXPRESSED DURING: 13 growth stages%3B CONTAINS InterPro DOMAIN/s: Flavoprotein WrbA (InterPro:IPR010089)%2C NADPH-dependent FMN reductase (InterPro:IPR005025)%2C Flavodoxin/nitric oxide synthase (InterPro:IPR008254)%3B BEST Arabidopsis thaliana protein match is: flavodoxin-like quinone reductase 1 (TAIR:AT5G54500.1)%3B Has 3487 Blast hits to 3484 proteins in 1099 species: Archae - 83%3B Bacteria - 2629%3B Metazoa - 2%3B Fungi - 274%3B Plants - 205%3B Viruses - 1%3B Other Eukaryotes - 293 (source: NCBI BLink).	VIT_19s0014g04660	99.5	2.3e-113	405.2	1-to-1				90.6404		90.6404
VvCabSauv08_H0047F_023.ver1.0.g155920	3.23238	2.3463	3.08142	3.10647	3.27525	3.1576	2.03931	3.1718	3.69082	4.6469	3.35174	3.6046	4.44067	4.72108	5.06352	5.64857	5.5642	5.14508	5.18169	6.38732	5.10286	2.86565	4.48464	1.34244	0.981047	-1.84418	calcium-binding EF-hand	P:GO:0019725, P:GO:0009628, F:GO:0003824, P:GO:0009719, C:GO:0016020, P:GO:0016043, P:GO:0030154, P:GO:0009653, F:GO:0005488, F:GO:0005215	P:cellular homeostasis, P:response to abiotic stimulus, F:catalytic activity, P:response to endogenous stimulus, C:membrane, P:cellular component organization, P:cell differentiation, P:anatomical structure morphogenesis, F:binding, F:transporter activity	0	0	IPR002048 (PFAM), G3DSA:1.10.238.10 (GENE3D), PTHR10891 (PANTHER), PTHR10891:SF663 (PANTHER), IPR018247 (PROSITE_PATTERNS), IPR002048 (PROSITE_PROFILES), IPR011992 (SUPERFAMILY)	F:GO:0005509	F:calcium ion binding	AT5G54490.1	65.2	1.6e-35	146.7	1-to-1		AT5G54490.1	pinoid-binding protein 1	Encodes a PINOID (PID)-binding protein containing putative EF-hand calcium-binding motifs. The interaction is dependent on the presence of calcium. mRNA expression is up-regulated by auxin. Not a phosphorylation target of PID%2C likely acts upstream of PID to regulate the activity of this protein in response to changes in calcium levels.	"PBP1"		pinoid-binding protein 1	pinoid-binding protein 1 (PBP1)%3B CONTAINS InterPro DOMAIN/s: EF-Hand 1%2C calcium-binding site (InterPro:IPR018247)%2C EF-HAND 2 (InterPro:IPR018249)%2C EF-hand-like domain (InterPro:IPR011992)%3B BEST Arabidopsis thaliana protein match is: Calcium-binding EF-hand family protein (TAIR:AT4G27280.1)%3B Has 1807 Blast hits to 1807 proteins in 277 species: Archae - 0%3B Bacteria - 0%3B Metazoa - 736%3B Fungi - 347%3B Plants - 385%3B Viruses - 0%3B Other Eukaryotes - 339 (source: NCBI BLink).	VIT_19s0014g04650	100	7e-62	233.4	1-to-1				52		52		"PBP1"
VvCabSauv08_H0047F_023.ver1.0.g155930	0	0.0434243	0.0434831	0.05952	0	0	0	0	0	0	0.0737503	0	0.0561701	0	0	0	0.0658894	0	0	0	0	0	0.0723542	0.0879529	-0.00438569	0.0347123	S-locus kinase	F:GO:0000166, C:GO:0005634, F:GO:0003677, P:GO:0006464, P:GO:0009875, P:GO:0016043, F:GO:0030246, F:GO:0016301, C:GO:0005886	F:nucleotide binding, C:nucleus, F:DNA binding, P:cellular protein modification process, P:pollen-pistil interaction, P:cellular component organization, F:carbohydrate binding, F:kinase activity, C:plasma membrane	EC:2.7.11	Transferring phosphorus-containing groups	IPR001480 (SMART), IPR003609 (SMART), IPR000719 (SMART), IPR003609 (PFAM), IPR024171 (PIRSF), IPR021820 (PFAM), IPR001245 (PFAM), IPR001480 (G3DSA:2.90.10.GENE3D), G3DSA:1.10.510.10 (GENE3D), IPR001480 (PFAM), G3DSA:3.30.200.20 (GENE3D), G3DSA:3.50.4.10 (GENE3D), IPR000858 (PFAM), PTHR27002 (PANTHER), PTHR27002:SF281 (PANTHER), IPR008271 (PROSITE_PATTERNS), SIGNAL_PEPTIDE_N_REGION (PHOBIUS), NON_CYTOPLASMIC_DOMAIN (PHOBIUS), SIGNAL_PEPTIDE_H_REGION (PHOBIUS), SIGNAL_PEPTIDE (PHOBIUS), TRANSMEMBRANE (PHOBIUS), SIGNAL_PEPTIDE_C_REGION (PHOBIUS), CYTOPLASMIC_DOMAIN (PHOBIUS), IPR001480 (PROSITE_PROFILES), IPR003609 (PROSITE_PROFILES), IPR000719 (PROSITE_PROFILES), cd14066 (CDD), cd00028 (CDD), cd01098 (CDD), SignalP-noTM (SIGNALP_EUK), IPR001480 (SUPERFAMILY), IPR011009 (SUPERFAMILY), TMhelix (TMHMM), TMhelix (TMHMM)	F:GO:0005524, P:GO:0048544, F:GO:0004672, P:GO:0006468, F:GO:0004674	F:ATP binding, P:recognition of pollen, F:protein kinase activity, P:protein phosphorylation, F:protein serine/threonine kinase activity	AT4G27290.2	55.8	1.2e-275	947.2	1-to-1		AT4G27290.2	S-locus lectin protein kinase family protein						VIT_19s0014g04640	95.4	0	1576.2	1-to-1				56.7201		56.7201
VvCabSauv08_H0047F_023.ver1.0.g155940	0.786455	0.449436	0	0	0.69074	0	0	0.34268	0.259213	0.657438	0	0.821006	0.398205	0	1.17571	0.719246	0.619739	0.554071	0.269391	0	0	0.555288	0	0.424847	0.0808509	-0.197927	S-locus kinase	F:GO:0000166, F:GO:0005515, P:GO:0006464, P:GO:0009875, F:GO:0004872, F:GO:0030246, F:GO:0004871, F:GO:0016301, F:GO:0005215, C:GO:0005886	F:nucleotide binding, F:protein binding, P:cellular protein modification process, P:pollen-pistil interaction, F:receptor activity, F:carbohydrate binding, F:signal transducer activity, F:kinase activity, F:transporter activity, C:plasma membrane	EC:2.7.10, EC:2.7.10.1, EC:2.7.11, EC:2.7.10.2	Transferring phosphorus-containing groups, Receptor protein-tyrosine kinase, Transferring phosphorus-containing groups, Non-specific protein-tyrosine kinase	IPR003609 (SMART), IPR000719 (SMART), G3DSA:3.30.200.20 (GENE3D), IPR003609 (PFAM), G3DSA:1.10.510.10 (GENE3D), IPR001245 (PFAM), IPR000858 (PFAM), G3DSA:3.50.4.10 (GENE3D), PIRSF000615 (PIRSF), PTHR27002 (PANTHER), PTHR27002:SF281 (PANTHER), IPR008271 (PROSITE_PATTERNS), TRANSMEMBRANE (PHOBIUS), CYTOPLASMIC_DOMAIN (PHOBIUS), NON_CYTOPLASMIC_DOMAIN (PHOBIUS), IPR003609 (PROSITE_PROFILES), IPR000719 (PROSITE_PROFILES), cd01098 (CDD), cd14066 (CDD), IPR011009 (SUPERFAMILY), TMhelix (TMHMM)	F:GO:0005524, P:GO:0048544, F:GO:0004672, P:GO:0006468	F:ATP binding, P:recognition of pollen, F:protein kinase activity, P:protein phosphorylation	AT4G27290.2	57.3	7e-182	635.2	1-to-1		AT4G27290.2	S-locus lectin protein kinase family protein						VIT_19s0014g04630	97.8	0	1103.6	1-to-1				57.671		57.671
VvCabSauv08_H0047F_023.ver1.0.g155950	0.732444	0.528743	0.213816	0.625105	0.825715	1.31507	0.982517	0.460904	1.06457	1.05959	0.931324	1.59934	0.27749	0.52157	0	0.487056	0.660125	0.542282	0	0.521316	0.369089	0.887338	1.41899	1.62809	0.705086	1.04512	hypothetical protein SELMODRAFT_179441	0	0	0	0	mobidb-lite (MOBIDB_LITE)	no GO terms	no GO terms	AT1G01180.1	63.3	3.2e-29	126.3	1-to-1		AT1G01180.1	S-adenosyl-L-methionine-dependent methyltransferases superfamily protein					S-adenosyl-L-methionine-dependent methyltransferases superfamily protein%3B FUNCTIONS IN: methyltransferase activity%3B INVOLVED IN: lipid biosynthetic process%3B EXPRESSED IN: sperm cell%2C hypocotyl%3B CONTAINS InterPro DOMAIN/s: Rhamnosyl O-methyltransferase/Cephalosporin hydroxylase (InterPro:IPR007072)%3B Has 274 Blast hits to 274 proteins in 51 species: Archae - 0%3B Bacteria - 75%3B Metazoa - 2%3B Fungi - 0%3B Plants - 46%3B Viruses - 0%3B Other Eukaryotes - 151 (source: NCBI BLink).	VIT_15s0048g02780	92.5	5.7e-54	207.6	1-to-1				60.7717		60.7717
VvCabSauv08_H0047F_023.ver1.0.g155960	0	0	0	0	0	0	0	0	0	0	0	0	0	0	0	0	0	0	0	0	0	0	0	0	0	0	Coil (COILS)	F:GO:0003824, P:GO:0008152, F:GO:0005488	F:catalytic activity, P:metabolic process, F:binding	0	0	Coil (COILS)	no GO terms	no GO terms														VIT_19s0014g04610	93.7	1.6e-28	121.7	1-to-1
VvCabSauv08_H0047F_023.ver1.0.g155970	1.53138	1.84871	2.31027	1.49344	1.07163	2.03683	1.63062	1.52257	1.38888	1.65509	1.84833	1.51759	1.23439	1.41485	0.869775	1.08121	1.05194	0.992568	1.13207	1.02813	0.88466	0.836915	0.92949	0.725828	-0.22312	-0.342262	S-locus kinase	F:GO:0000166, C:GO:0005634, F:GO:0003677, P:GO:0006464, P:GO:0009875, P:GO:0016043, F:GO:0030246, F:GO:0016301, C:GO:0005886	F:nucleotide binding, C:nucleus, F:DNA binding, P:cellular protein modification process, P:pollen-pistil interaction, P:cellular component organization, F:carbohydrate binding, F:kinase activity, C:plasma membrane	EC:2.7.11	Transferring phosphorus-containing groups	IPR001480 (SMART), IPR003609 (SMART), IPR000719 (SMART), IPR001480 (G3DSA:2.90.10.GENE3D), G3DSA:3.30.200.20 (GENE3D), G3DSA:1.10.510.10 (GENE3D), IPR003609 (PFAM), IPR001480 (PFAM), IPR001245 (PFAM), IPR000858 (PFAM), G3DSA:3.50.4.10 (GENE3D), IPR024171 (PIRSF), PTHR27002 (PANTHER), PTHR27002:SF281 (PANTHER), IPR008271 (PROSITE_PATTERNS), SIGNAL_PEPTIDE_H_REGION (PHOBIUS), SIGNAL_PEPTIDE_N_REGION (PHOBIUS), TRANSMEMBRANE (PHOBIUS), NON_CYTOPLASMIC_DOMAIN (PHOBIUS), SIGNAL_PEPTIDE_C_REGION (PHOBIUS), CYTOPLASMIC_DOMAIN (PHOBIUS), SIGNAL_PEPTIDE (PHOBIUS), IPR003609 (PROSITE_PROFILES), IPR000719 (PROSITE_PROFILES), IPR001480 (PROSITE_PROFILES), cd01098 (CDD), cd00028 (CDD), cd14066 (CDD), SignalP-noTM (SIGNALP_EUK), IPR011009 (SUPERFAMILY), IPR001480 (SUPERFAMILY), TMhelix (TMHMM), TMhelix (TMHMM)	F:GO:0005524, P:GO:0048544, F:GO:0004672, P:GO:0006468, F:GO:0004674	F:ATP binding, P:recognition of pollen, F:protein kinase activity, P:protein phosphorylation, F:protein serine/threonine kinase activity	AT4G27290.2	53.3	2.5e-255	879.8	1-to-1		AT4G27290.2	S-locus lectin protein kinase family protein						VIT_19s0014g04600	99.3	0	1544.6	1-to-1				53.6855		53.6855
VvCabSauv08_H0047F_023.ver1.0.g155980	2.28366	2.2547	2.44804	2.07598	2.26553	2.43917	2.29659	2.23112	2.31247	2.15973	2.34383	2.48687	1.69099	2.10057	1.65715	1.76931	1.88032	1.77134	1.81863	1.48286	1.9318	2.00606	1.89642	2.08628	0.00134269	0.180018	S-locus kinase	F:GO:0000166, C:GO:0005634, F:GO:0003677, P:GO:0016043, P:GO:0006464, P:GO:0009875, F:GO:0016301	F:nucleotide binding, C:nucleus, F:DNA binding, P:cellular component organization, P:cellular protein modification process, P:pollen-pistil interaction, F:kinase activity	EC:2.7.11	Transferring phosphorus-containing groups	IPR001480 (SMART), IPR000719 (SMART), IPR003609 (SMART), IPR000742 (SMART), IPR001480 (PFAM), IPR000719 (PFAM), IPR003609 (PFAM), G3DSA:1.10.510.10 (GENE3D), IPR001480 (G3DSA:2.90.10.GENE3D), IPR001480 (G3DSA:2.90.10.GENE3D), G3DSA:1.10.510.10 (GENE3D), G3DSA:3.30.200.20 (GENE3D), G3DSA:3.30.200.20 (GENE3D), G3DSA:1.10.510.10 (GENE3D), IPR021820 (PFAM), G3DSA:3.50.4.10 (GENE3D), IPR001245 (PFAM), IPR000858 (PFAM), mobidb-lite (MOBIDB_LITE), PTHR27002 (PANTHER), PTHR27002:SF281 (PANTHER), IPR008271 (PROSITE_PATTERNS), IPR008271 (PROSITE_PATTERNS), CYTOPLASMIC_DOMAIN (PHOBIUS), CYTOPLASMIC_DOMAIN (PHOBIUS), SIGNAL_PEPTIDE_N_REGION (PHOBIUS), TRANSMEMBRANE (PHOBIUS), TRANSMEMBRANE (PHOBIUS), SIGNAL_PEPTIDE (PHOBIUS), TRANSMEMBRANE (PHOBIUS), NON_CYTOPLASMIC_DOMAIN (PHOBIUS), SIGNAL_PEPTIDE_H_REGION (PHOBIUS), SIGNAL_PEPTIDE_C_REGION (PHOBIUS), NON_CYTOPLASMIC_DOMAIN (PHOBIUS), IPR003609 (PROSITE_PROFILES), IPR000719 (PROSITE_PROFILES), IPR001480 (PROSITE_PROFILES), IPR001480 (PROSITE_PROFILES), IPR003609 (PROSITE_PROFILES), IPR000719 (PROSITE_PROFILES), cd01098 (CDD), cd01098 (CDD), cd14066 (CDD), cd00028 (CDD), cd14066 (CDD), cd00028 (CDD), IPR011009 (SUPERFAMILY), IPR001480 (SUPERFAMILY), IPR001480 (SUPERFAMILY), IPR011009 (SUPERFAMILY), IPR001480 (SUPERFAMILY), IPR011009 (SUPERFAMILY), TMhelix (TMHMM), TMhelix (TMHMM), TMhelix (TMHMM)	F:GO:0005524, P:GO:0048544, F:GO:0004672, P:GO:0006468, F:GO:0004674	F:ATP binding, P:recognition of pollen, F:protein kinase activity, P:protein phosphorylation, F:protein serine/threonine kinase activity	AT4G27290.1	53.6	2.4e-256	884.4	1-to-1		AT4G27290.1	S-locus lectin protein kinase family protein					S-locus lectin protein kinase family protein%3B FUNCTIONS IN: sugar binding%2C protein serine/threonine kinase activity%2C protein kinase activity%2C ATP binding%3B INVOLVED IN: protein amino acid phosphorylation%2C recognition of pollen%3B LOCATED IN: endomembrane system%3B CONTAINS InterPro DOMAIN/s: Curculin-like (mannose-binding) lectin (InterPro:IPR001480)%2C Apple-like (InterPro:IPR003609)%2C PAN-2 domain (InterPro:IPR013227)%2C Serine/threonine-protein kinase domain (InterPro:IPR002290)%2C EGF-like%2C type 3 (InterPro:IPR000742)%2C Serine-threonine/tyrosine-protein kinase (InterPro:IPR001245)%2C Protein kinase-like domain (InterPro:IPR011009)%2C Serine/threonine-protein kinase%2C active site (InterPro:IPR008271)%2C Protein kinase%2C catalytic domain (InterPro:IPR000719)%2C S-locus glycoprotein (InterPro:IPR000858)%2C Tyrosine-protein kinase%2C catalytic domain (InterPro:IPR020635)%3B BEST Arabidopsis thaliana protein match is: receptor kinase 3 (TAIR:AT4G21380.1)%3B Has 125077 Blast hits to 123040 proteins in 4681 species: Archae - 101%3B Bacteria - 14188%3B Metazoa - 45583%3B Fungi - 10059%3B Plants - 36201%3B Viruses - 449%3B Other Eukaryotes - 18496 (source: NCBI BLink).	VIT_19s0014g04540	99.1	0	1525.4	1-to-1				54.5113		54.5113
VvCabSauv08_H0048F_003.ver1.0.g155990	2.59511	2.99141	2.9085	2.78653	2.90563	2.95961	2.54488	3.05243	2.67017	2.51438	2.77542	2.91897	2.86969	3.03749	2.8503	3.16085	2.84841	3.00708	3.15881	2.63101	2.62037	2.74086	2.67924	3.0837	-0.0954213	-0.084556	CLIP-associated -like	F:GO:0000166, C:GO:0005856, F:GO:0005515, C:GO:0005737, P:GO:0016043, C:GO:0005886, P:GO:0006950, P:GO:0007049, P:GO:0016049	F:nucleotide binding, C:cytoskeleton, F:protein binding, C:cytoplasm, P:cellular component organization, C:plasma membrane, P:response to stress, P:cell cycle, P:cell growth	0	0	IPR034085 (SMART), IPR011989 (G3DSA:1.25.10.GENE3D), IPR024395 (PFAM), IPR011989 (G3DSA:1.25.10.GENE3D), IPR032878 (PFAM), mobidb-lite (MOBIDB_LITE), mobidb-lite (MOBIDB_LITE), PTHR21567:SF46 (PANTHER), PTHR21567 (PANTHER), SIGNAL_PEPTIDE_C_REGION (PHOBIUS), NON_CYTOPLASMIC_DOMAIN (PHOBIUS), SIGNAL_PEPTIDE (PHOBIUS), SIGNAL_PEPTIDE_H_REGION (PHOBIUS), SIGNAL_PEPTIDE_N_REGION (PHOBIUS), SignalP-noTM (SIGNALP_EUK), SignalP-TM (SIGNALP_GRAM_POSITIVE), IPR016024 (SUPERFAMILY)	F:GO:0005488	F:binding	AT2G20190.1	67.7	0	1308.9	1-to-1		AT2G20190.1	CLIP-associated protein	Encodes a microtubule-associated protein that is involved in both cell division and cell expansion. It likely promotes microtubule stability.	"CLASP"	ATCLASP,CLIP-ASSOCIATED PROTEIN	CLIP-associated protein	CLIP-associated protein (CLASP)%3B FUNCTIONS IN: binding%3B INVOLVED IN: mitosis%2C protein stabilization%2C cell growth%3B LOCATED IN: spindle microtubule%2C plasma membrane%3B EXPRESSED IN: 25 plant structures%3B EXPRESSED DURING: 13 growth stages%3B CONTAINS InterPro DOMAIN/s: HEAT (InterPro:IPR000357)%2C Armadillo-like helical (InterPro:IPR011989)%2C HEAT%2C type 2 (InterPro:IPR021133)%2C Armadillo-type fold (InterPro:IPR016024)%3B Has 35333 Blast hits to 34131 proteins in 2444 species: Archae - 798%3B Bacteria - 22429%3B Metazoa - 974%3B Fungi - 991%3B Plants - 531%3B Viruses - 0%3B Other Eukaryotes - 9610 (source: NCBI BLink).	VIT_07s0005g05030	99.8	0	1956.8	1-to-1		"CLASP"	"CLASP"	72.2709	"CLASP"	72.2709		"CLASP"
VvCabSauv08_H0048F_003.ver1.0.g156000	0.666536	1.37017	0.80591	0.610577	0.886663	1.85729	1.01201	0.555891	0.265324	1.54093	0.833454	1.88811	0	0.381606	0	0.957498	1.11169	0	1.00262	0.406096	0.853065	1.42058	1.84265	1.12618	0.473292	1.33593	Two-component response regulator	P:GO:0007165, C:GO:0016020, F:GO:0030234, P:GO:0006139, C:GO:0005622	P:signal transduction, C:membrane, F:enzyme regulator activity, P:nucleobase-containing compound metabolic process, C:intracellular	0	0	IPR001789 (SMART), IPR001789 (PFAM), G3DSA:3.40.50.2300 (GENE3D), PTHR43047:SF3 (PANTHER), PTHR43047 (PANTHER), IPR001789 (PROSITE_PROFILES), cd00156 (CDD), IPR011006 (SUPERFAMILY)	P:GO:0000160	P:phosphorelay signal transduction system	AT5G26594.1	44.6	8.6e-26	114.8	1-to-1		AT5G26594.1	response regulator 24	Encodes an atypical subtype of the ARR (Arabidopsis response regulator) protein family . It appears to be expressed in floral buds%2C mature flowers%2C and pollen. But%2C unlike the related ARR22 protein%2C it does not appear to be expressed at the seed:funiculus junction.	"RR24"	ARR24,response regulator 24	response regulator 24	response regulator 24 (RR24)%3B FUNCTIONS IN: two-component response regulator activity%3B INVOLVED IN: regulation of transcription%2C DNA-dependent%2C two-component signal transduction system (phosphorelay)%3B LOCATED IN: cellular_component unknown%3B EXPRESSED IN: fruit%2C male gametophyte%2C flower%2C floral bud%3B CONTAINS InterPro DOMAIN/s: CheY-like (InterPro:IPR011006)%2C Signal transduction response regulator%2C receiver domain (InterPro:IPR001789)%3B BEST Arabidopsis thaliana protein match is: response regulator 22 (TAIR:AT3G04280.3)%3B Has 46165 Blast hits to 45373 proteins in 2720 species: Archae - 261%3B Bacteria - 41094%3B Metazoa - 16%3B Fungi - 1330%3B Plants - 631%3B Viruses - 10%3B Other Eukaryotes - 2823 (source: NCBI BLink).	VIT_07s0005g05040	100	8.9e-75	276.6	1-to-1				4.82759		4.82759		"RR24"
VvCabSauv08_H0048F_003.ver1.0.g156010	0	0.136076	0.127349	0	0	0	0	0	0	0	0	0	0	0	0	0	0	0	0	0	0	0	0	0	-0.0878084	0	myb-related transcription partner of profilin isoform X2	F:GO:0003677, C:GO:0005634, P:GO:0009058, P:GO:0006139	F:DNA binding, C:nucleus, P:biosynthetic process, P:nucleobase-containing compound metabolic process	0	0	PTHR33356 (PANTHER), PTHR33356:SF10 (PANTHER)	no GO terms	no GO terms	AT2G38010.1	60.5	5.3e-07	53.1	1-to-many	AT2G38010.2,AT2G38010.3	AT2G38010.1	Neutral/alkaline non-lysosomal ceramidase					Neutral/alkaline non-lysosomal ceramidase%3B FUNCTIONS IN: ceramidase activity%3B LOCATED IN: endomembrane system%3B EXPRESSED IN: 22 plant structures%3B EXPRESSED DURING: 13 growth stages%3B CONTAINS InterPro DOMAIN/s: Neutral/alkaline nonlysosomal ceramidase (InterPro:IPR006823)%3B BEST Arabidopsis thaliana protein match is: Neutral/alkaline non-lysosomal ceramidase (TAIR:AT1G07380.1)%3B Has 35333 Blast hits to 34131 proteins in 2444 species: Archae - 798%3B Bacteria - 22429%3B Metazoa - 974%3B Fungi - 991%3B Plants - 531%3B Viruses - 0%3B Other Eukaryotes - 9610 (source: NCBI BLink).	VIT_09s0054g00160	95.6	1.2e-135	479.6	1-to-1
VvCabSauv08_H0048F_003.ver1.0.g156020	0	0	0	0	0.554583	0	0	0.585981	0	0	0	1.66995	0	0	0	0	0	0	0.716902	0.489646	0	0	0	1.01097	0.556651	0.33699	IRK-interacting	0	0	0	0	IPR006943 (PFAM), PTHR31161 (PANTHER), PTHR31161:SF13 (PANTHER)	no GO terms	no GO terms	AT2G45260.1	76.2	8.6e-31	130.6	1-to-many	AT4G34080.1,AT4G36100.1	AT2G45260.1	myosin-4 protein (DUF641)					Plant protein of unknown function (DUF641)%3B FUNCTIONS IN: molecular_function unknown%3B INVOLVED IN: biological_process unknown%3B LOCATED IN: plasma membrane%3B EXPRESSED IN: cultured cell%3B CONTAINS InterPro DOMAIN/s: Protein of unknown function DUF641%2C plant (InterPro:IPR006943)%3B BEST Arabidopsis thaliana protein match is: Plant protein of unknown function (DUF641) (TAIR:AT4G34080.1)%3B Has 407 Blast hits to 396 proteins in 44 species: Archae - 0%3B Bacteria - 10%3B Metazoa - 42%3B Fungi - 9%3B Plants - 286%3B Viruses - 0%3B Other Eukaryotes - 60 (source: NCBI BLink).	VIT_15s0048g00460	91.2	9.3e-37	149.4	1-to-1
VvCabSauv08_H0048F_006.ver1.0.g156030	1.39111	1.73659	0.826088	1.89991	1.61067	1.87422	1.70962	2.04974	1.35825	1.5212	1.49717	1.03304	1.03591	2.44771	2.08113	1.36659	2.17417	1.96003	2.27754	2.37496	1.26111	2.10024	2.37805	1.89498	0.0325391	0.269511	lipase class 3 family	C:GO:0005737, P:GO:0006629, C:GO:0016020, C:GO:0005783, F:GO:0016740, C:GO:0005576, P:GO:0009987, F:GO:0016787	C:cytoplasm, P:lipid metabolic process, C:membrane, C:endoplasmic reticulum, F:transferase activity, C:extracellular region, P:cellular process, F:hydrolase activity	EC:2.8.2.2, EC:2.8.2.15	Alcohol sulfotransferase, Steroid sulfotransferase	IPR029058 (G3DSA:3.40.50.GENE3D), IPR002921 (PFAM), mobidb-lite (MOBIDB_LITE), PTHR21493:SF187 (PANTHER), PTHR21493 (PANTHER), cd00519 (CDD), IPR029058 (SUPERFAMILY)	P:GO:0006629	P:lipid metabolic process	AT2G42450.1	58	5.2e-180	629	1-to-1		AT2G42450.1	alpha/beta-Hydrolases superfamily protein					alpha/beta-Hydrolases superfamily protein%3B FUNCTIONS IN: triglyceride lipase activity%3B INVOLVED IN: lipid metabolic process%3B LOCATED IN: mitochondrion%3B EXPRESSED IN: 21 plant structures%3B EXPRESSED DURING: 13 growth stages%3B CONTAINS InterPro DOMAIN/s: Lipase%2C class 3 (InterPro:IPR002921)%3B BEST Arabidopsis thaliana protein match is: Mono-/di-acylglycerol lipase%2C N-terminal%3BLipase%2C class 3 (TAIR:AT3G14075.2)%3B Has 35333 Blast hits to 34131 proteins in 2444 species: Archae - 798%3B Bacteria - 22429%3B Metazoa - 974%3B Fungi - 991%3B Plants - 531%3B Viruses - 0%3B Other Eukaryotes - 9610 (source: NCBI BLink).	VIT_07s0005g03010	100	0	1094.7	1-to-1				57.7061		57.7061
VvCabSauv08_H0048F_006.ver1.0.g156040	0	0	0	0	0	0	0	0	0	0	0	0	0	0	0	0	0	0	0	0	0	0	0	0	0	0	LOB domain-containing 29-like	P:GO:0009791, P:GO:0006464, P:GO:0009653, F:GO:0004872, F:GO:0004871, P:GO:0006950, F:GO:0000166, C:GO:0005634, P:GO:0009607, F:GO:0005515, P:GO:0009605, P:GO:0009719, F:GO:0016301	P:post-embryonic development, P:cellular protein modification process, P:anatomical structure morphogenesis, F:receptor activity, F:signal transducer activity, P:response to stress, F:nucleotide binding, C:nucleus, P:response to biotic stimulus, F:protein binding, P:response to external stimulus, P:response to endogenous stimulus, F:kinase activity	EC:2.7.11.25, EC:2.7.10, EC:2.7.11, EC:1.3.1.74	Mitogen-activated protein kinase kinase kinase, Transferring phosphorus-containing groups, Transferring phosphorus-containing groups, 2-alkenal reductase (NAD(P)(+))	Coil (COILS), IPR004883 (PFAM), PTHR31529 (PANTHER), PTHR31529:SF11 (PANTHER), IPR004883 (PROSITE_PROFILES)	no GO terms	no GO terms	AT3G58190.1	81	5.9e-53	205.7	1-to-1		AT3G58190.1	lateral organ boundaries-domain 29	This gene contains two auxin-responsive element (AuxRE).	"LBD29"	ASL16,ASYMMETRIC LEAVES 2-LIKE 16	lateral organ boundaries-domain 29	lateral organ boundaries-domain 29 (LBD29)%3B CONTAINS InterPro DOMAIN/s: Lateral organ boundaries%2C LOB (InterPro:IPR004883)%3B BEST Arabidopsis thaliana protein match is: Lateral organ boundaries (LOB) domain family protein (TAIR:AT2G42440.1)%3B Has 858 Blast hits to 853 proteins in 21 species: Archae - 0%3B Bacteria - 0%3B Metazoa - 0%3B Fungi - 0%3B Plants - 858%3B Viruses - 0%3B Other Eukaryotes - 0 (source: NCBI BLink).	VIT_07s0005g03020	99.6	5.1e-133	470.7	1-to-1		"LBD14"	"LBD14"	38.3621	"LBD14"	38.3621		"LBD29"
VvCabSauv08_H0048F_006.ver1.0.g156050	0	0	0	0.42081	0	0	0.368555	0	0.360973	0	0	0	0	0	0	0	0	0	0.460115	0	0	0	0	0.636423	0	0.212141	LOB domain-containing 16-like	C:GO:0005634, F:GO:0003677, F:GO:0003723, P:GO:0007275, P:GO:0030154, P:GO:0009058, P:GO:0006139	C:nucleus, F:DNA binding, F:RNA binding, P:multicellular organism development, P:cell differentiation, P:biosynthetic process, P:nucleobase-containing compound metabolic process	0	0	IPR004883 (PFAM), PTHR31529 (PANTHER), PTHR31529:SF19 (PANTHER), IPR004883 (PROSITE_PROFILES)	no GO terms	no GO terms	AT2G42430.1	83.3	1.4e-42	170.2	1-to-1		AT2G42430.1	lateral organ boundaries-domain 16	LOB-domain protein gene LBD16. This gene contains one auxin-responsive element (AuxRE).	"LBD16"	ASL18,ASYMMETRIC LEAVES2-LIKE 18	lateral organ boundaries-domain 16	lateral organ boundaries-domain 16 (LBD16)%3B CONTAINS InterPro DOMAIN/s: Lateral organ boundaries%2C LOB (InterPro:IPR004883)%3B BEST Arabidopsis thaliana protein match is: lateral organ boundaries-domain 29 (TAIR:AT3G58190.1)%3B Has 917 Blast hits to 912 proteins in 22 species: Archae - 0%3B Bacteria - 0%3B Metazoa - 0%3B Fungi - 0%3B Plants - 917%3B Viruses - 0%3B Other Eukaryotes - 0 (source: NCBI BLink).	VIT_07s0005g03030	100	2.9e-50	194.9	1-to-1		"LBD16"	"LBD16"	62.0513	"LBD16"	62.0513		"LBD16"
VvCabSauv08_H0048F_006.ver1.0.g156060	2.52129	2.4937	2.29468	2.97963	2.71538	2.46062	2.34704	2.79622	2.60513	2.48292	2.57967	2.5361	1.72689	2.26839	2.24634	1.06062	2.68832	3.12306	2.91084	2.46473	2.2771	2.92859	3.06296	2.99683	0.0963427	0.915589	poly [ADP-ribose] polymerase 1	F:GO:0000166, F:GO:0003677, C:GO:0005634, C:GO:0005737, P:GO:0009719, P:GO:0006464, P:GO:0009058, P:GO:0006259, F:GO:0016740, P:GO:0006950	F:nucleotide binding, F:DNA binding, C:nucleus, C:cytoplasm, P:response to endogenous stimulus, P:cellular protein modification process, P:biosynthetic process, P:DNA metabolic process, F:transferase activity, P:response to stress	EC:2.4.2.30, EC:6.5.1.1	NAD(+) ADP-ribosyltransferase, DNA ligase (ATP)	Coil (COILS), IPR001510 (SMART), IPR012982 (SMART), IPR008893 (SMART), IPR001357 (SMART), IPR001357 (PFAM), IPR008893 (PFAM), IPR004102 (G3DSA:1.20.142.GENE3D), IPR001510 (PFAM), IPR004102 (PFAM), IPR012982 (PFAM), IPR008893 (G3DSA:2.20.140.GENE3D), IPR001357 (G3DSA:3.40.50.GENE3D), G3DSA:3.90.228.10 (GENE3D), IPR008288 (PIRSF), IPR001510 (G3DSA:3.30.1740.GENE3D), IPR012317 (PFAM), mobidb-lite (MOBIDB_LITE), mobidb-lite (MOBIDB_LITE), PTHR10459:SF83 (PANTHER), PTHR10459 (PANTHER), IPR001510 (PROSITE_PROFILES), IPR004102 (PROSITE_PROFILES), IPR001510 (PROSITE_PROFILES), IPR001357 (PROSITE_PROFILES), IPR003034 (PROSITE_PROFILES), IPR012317 (PROSITE_PROFILES), cd08001 (CDD), cd01437 (CDD), IPR001357 (CDD), SSF57716 (SUPERFAMILY), IPR001357 (SUPERFAMILY), SSF57716 (SUPERFAMILY), IPR004102 (SUPERFAMILY), IPR008893 (SUPERFAMILY), SSF56399 (SUPERFAMILY)	F:GO:0003677, C:GO:0005634, F:GO:0008270, P:GO:0006471, F:GO:0051287, F:GO:0003950	F:DNA binding, C:nucleus, F:zinc ion binding, P:protein ADP-ribosylation, F:NAD binding, F:NAD+ ADP-ribosyltransferase activity	AT2G31320.1	68.8	0	1366.3	1-to-1		AT2G31320.1	poly(ADP-ribose) polymerase 2	Encodes a poly(ADP-ribose) polymerase.	"PARP1"		POLY(ADP-RIBOSE) POLYMERASE 1	poly(ADP-ribose) polymerase 2 (PARP2)%3B FUNCTIONS IN: NAD+ ADP-ribosyltransferase activity%2C NAD or NADH binding%2C DNA binding%2C zinc ion binding%3B INVOLVED IN: DNA repair%2C response to oxidative stress%2C response to abscisic acid stimulus%2C protein amino acid ADP-ribosylation%2C response to abiotic stimulus%3B LOCATED IN: intracellular%2C nucleus%3B EXPRESSED IN: 20 plant structures%3B EXPRESSED DURING: 12 growth stages%3B CONTAINS InterPro DOMAIN/s: PADR1 (InterPro:IPR012982)%2C Zinc finger%2C PARP-type (InterPro:IPR001510)%2C WGR (InterPro:IPR008893)%2C Poly(ADP-ribose) polymerase%2C regulatory domain (InterPro:IPR004102)%2C NAD+ ADP-ribosyltransferase (InterPro:IPR008288)%2C Poly(ADP-ribose) polymerase%2C catalytic domain (InterPro:IPR012317)%2C BRCT (InterPro:IPR001357)%3B BEST Arabidopsis thaliana protein match is: NAD+ ADP-ribosyltransferases%3BNAD+ ADP-ribosyltransferases (TAIR:AT5G22470.1)%3B Has 1243 Blast hits to 1018 proteins in 163 species: Archae - 0%3B Bacteria - 14%3B Metazoa - 746%3B Fungi - 100%3B Plants - 173%3B Viruses - 2%3B Other Eukaryotes - 208 (source: NCBI BLink).	VIT_07s0005g03040	98.9	0	1959.9	1-to-1		"PARP1"	"PARP1"	66.7671	"PARP1"	66.7671		"PARP1"
VvCabSauv08_H0048F_006.ver1.0.g156070	4.44194	4.25714	2.70476	4.02767	4.01231	2.54199	3.07911	3.21976	4.35259	3.93217	4.21133	4.39083	3.03896	3.25175	3.51551	3.97262	4.06512	3.79788	3.6481	3.82138	4.57771	4.31187	4.71503	4.10093	0.376835	1.1072	deoxyhypusine hydroxylase	C:GO:0016020, P:GO:0006464, P:GO:0009058, F:GO:0005488, C:GO:0005773, C:GO:0009536, F:GO:0016787	C:membrane, P:cellular protein modification process, P:biosynthetic process, F:binding, C:vacuole, C:plastid, F:hydrolase activity	EC:1.14.99.29, EC:3.1.3.41, EC:3.1.3.2	Deoxyhypusine monooxygenase, 4-nitrophenylphosphatase, Acid phosphatase	Coil (COILS), IPR004155 (SMART), IPR011989 (G3DSA:1.25.10.GENE3D), PF13646 (PFAM), PTHR12697:SF23 (PANTHER), PTHR12697 (PANTHER), IPR016024 (SUPERFAMILY)	F:GO:0005488	F:binding	AT3G58180.1	76.8	9e-113	404.8	1-to-1		AT3G58180.1	ARM repeat superfamily protein					ARM repeat superfamily protein%3B FUNCTIONS IN: lyase activity%2C binding%3B INVOLVED IN: biological_process unknown%3B LOCATED IN: phycobilisome%3B EXPRESSED IN: 22 plant structures%3B EXPRESSED DURING: 13 growth stages%3B CONTAINS InterPro DOMAIN/s: Armadillo-like helical (InterPro:IPR011989)%2C Armadillo-type fold (InterPro:IPR016024)%2C PBS lyase HEAT-like repeat (InterPro:IPR004155)%3B BEST Arabidopsis thaliana protein match is: ARM repeat superfamily protein (TAIR:AT3G62530.1)%3B Has 1934 Blast hits to 1064 proteins in 388 species: Archae - 226%3B Bacteria - 670%3B Metazoa - 295%3B Fungi - 345%3B Plants - 90%3B Viruses - 0%3B Other Eukaryotes - 308 (source: NCBI BLink).	VIT_07s0005g03050	100	7.4e-159	557	1-to-1				76.1905		76.1905
VvCabSauv08_H0048F_006.ver1.0.g156080	0	0	0	0	0.120819	0.345394	0	0	0.223882	0.12142	0	0	0.12842	0.317368	0	0	0.164965	0.369712	0	0.338715	0.22149	0.288731	0	0.213799	0.0404733	0.0189139	1-aminocyclopropane-1-carboxylate oxidase-1	F:GO:0003824, P:GO:0008152, F:GO:0005488, C:GO:0005773	F:catalytic activity, P:metabolic process, F:binding, C:vacuole	0	0	PR00682 (PRINTS), IPR005123 (PFAM), IPR026992 (PFAM), IPR027443 (G3DSA:2.60.120.GENE3D), PTHR10209 (PANTHER), PTHR10209:SF261 (PANTHER), IPR005123 (PROSITE_PROFILES), SSF51197 (SUPERFAMILY)	F:GO:0016491, P:GO:0055114	F:oxidoreductase activity, P:oxidation-reduction process	AT5G59540.2	44.4	1.3e-74	278.1	1-to-1		AT5G59540.2	2-oxoglutarate (2OG) and Fe(II)-dependent oxygenase superfamily protein					2-oxoglutarate (2OG) and Fe(II)-dependent oxygenase superfamily protein%3B FUNCTIONS IN: oxidoreductase activity%3B INVOLVED IN: biological_process unknown%3B LOCATED IN: cellular_component unknown%3B EXPRESSED IN: 17 plant structures%3B EXPRESSED DURING: 9 growth stages%3B CONTAINS InterPro DOMAIN/s: Oxoglutarate/iron-dependent oxygenase (InterPro:IPR005123)%3B BEST Arabidopsis thaliana protein match is: 2-oxoglutarate (2OG) and Fe(II)-dependent oxygenase superfamily protein (TAIR:AT5G59530.1)%3B Has 7263 Blast hits to 7229 proteins in 962 species: Archae - 0%3B Bacteria - 1031%3B Metazoa - 70%3B Fungi - 654%3B Plants - 4685%3B Viruses - 0%3B Other Eukaryotes - 823 (source: NCBI BLink).	VIT_07s0005g03060	91.1	9.9e-167	583.2	1-to-1
VvCabSauv08_H0048F_006.ver1.0.g156090	2.03964	2.28231	2.50557	1.21771	2.66828	2.73493	2.31715	2.93151	2.94641	1.00161	2.49937	2.85781	1.80045	2.07727	2.63859	2.67205	2.05822	2.15231	2.28021	2.61766	2.73411	3.04625	2.81127	3.27808	-0.156239	0.873101	transcription factor bHLH155-like isoform X1	P:GO:0009790, P:GO:0007165, F:GO:0005198, P:GO:0006464, P:GO:0007267, P:GO:0009653, C:GO:0005730, C:GO:0005840, P:GO:0006139, F:GO:0005102, C:GO:0005578, C:GO:0005886, P:GO:0006412, P:GO:0009628, C:GO:0005615, P:GO:0009605, F:GO:0003723, P:GO:0008219, P:GO:0016043, P:GO:0030154, C:GO:0005829, F:GO:0016301, P:GO:0016049, F:GO:0016787	P:embryo development, P:signal transduction, F:structural molecule activity, P:cellular protein modification process, P:cell-cell signaling, P:anatomical structure morphogenesis, C:nucleolus, C:ribosome, P:nucleobase-containing compound metabolic process, F:receptor binding, C:proteinaceous extracellular matrix, C:plasma membrane, P:translation, P:response to abiotic stimulus, C:extracellular space, P:response to external stimulus, F:RNA binding, P:cell death, P:cellular component organization, P:cell differentiation, C:cytosol, F:kinase activity, P:cell growth, F:hydrolase activity	EC:2.7.11	Transferring phosphorus-containing groups	IPR011598 (G3DSA:4.10.280.GENE3D), mobidb-lite (MOBIDB_LITE), PTHR13902:SF86 (PANTHER), PTHR13902 (PANTHER), IPR011598 (PROSITE_PROFILES), IPR011598 (CDD), IPR011598 (SUPERFAMILY)	F:GO:0046983	F:protein dimerization activity	AT1G06150.1	45.5	3e-103	374	1-to-1		AT1G06150.1	basic helix loop helix (bHLH) DNA-binding superfamily protein		"EMB1444"	LHL1,LONESOME HIGHWAY LIKE 1	EMBRYO DEFECTIVE 1444	EMBRYO DEFECTIVE 1444 (EMB1444)%3B FUNCTIONS IN: sequence-specific DNA binding transcription factor activity%3B INVOLVED IN: regulation of transcription%3B LOCATED IN: nucleus%3B CONTAINS InterPro DOMAIN/s: Pentatricopeptide repeat (InterPro:IPR002885)%2C Helix-loop-helix DNA-binding domain (InterPro:IPR001092)%2C Helix-loop-helix DNA-binding (InterPro:IPR011598)%3B BEST Arabidopsis thaliana protein match is: conserved peptide upstream open reading frame 7 (TAIR:AT2G31280.1)%3B Has 563 Blast hits to 411 proteins in 68 species: Archae - 0%3B Bacteria - 54%3B Metazoa - 32%3B Fungi - 13%3B Plants - 398%3B Viruses - 0%3B Other Eukaryotes - 66 (source: NCBI BLink).	VIT_07s0005g03070	99.6	0	1112.8	1-to-1		"EMB1444"	"EMB1444"	39.5194	"EMB1444"	39.5194		"EMB1444"
VvCabSauv08_H0048F_006.ver1.0.g156100	0	0	0	0	0	0	0	0	0	0	0	0	0	0	0	0	0	0	0	0	0	0	0	0	0	0	WAT1-related At4g08300-like isoform X1	F:GO:0003676, C:GO:0005886, F:GO:0005215	F:nucleic acid binding, C:plasma membrane, F:transporter activity	0	0	IPR000620 (PFAM), mobidb-lite (MOBIDB_LITE), PTHR31218:SF78 (PANTHER), IPR030184 (PANTHER), CYTOPLASMIC_DOMAIN (PHOBIUS), TRANSMEMBRANE (PHOBIUS), TRANSMEMBRANE (PHOBIUS), CYTOPLASMIC_DOMAIN (PHOBIUS), NON_CYTOPLASMIC_DOMAIN (PHOBIUS), NON_CYTOPLASMIC_DOMAIN (PHOBIUS), CYTOPLASMIC_DOMAIN (PHOBIUS), TRANSMEMBRANE (PHOBIUS), TRANSMEMBRANE (PHOBIUS), NON_CYTOPLASMIC_DOMAIN (PHOBIUS), TRANSMEMBRANE (PHOBIUS), CYTOPLASMIC_DOMAIN (PHOBIUS), TRANSMEMBRANE (PHOBIUS), CYTOPLASMIC_DOMAIN (PHOBIUS), TRANSMEMBRANE (PHOBIUS), NON_CYTOPLASMIC_DOMAIN (PHOBIUS), CYTOPLASMIC_DOMAIN (PHOBIUS), TRANSMEMBRANE (PHOBIUS), TRANSMEMBRANE (PHOBIUS), TRANSMEMBRANE (PHOBIUS), NON_CYTOPLASMIC_DOMAIN (PHOBIUS), SSF103481 (SUPERFAMILY), SSF103481 (SUPERFAMILY), TMhelix (TMHMM), TMhelix (TMHMM), TMhelix (TMHMM), TMhelix (TMHMM), TMhelix (TMHMM), TMhelix (TMHMM), TMhelix (TMHMM), TMhelix (TMHMM), TMhelix (TMHMM), TMhelix (TMHMM)	F:GO:0022857, C:GO:0016020, C:GO:0016021	F:transmembrane transporter activity, C:membrane, C:integral component of membrane	AT2G39510.1	38.3	2.2e-62	237.7	1-to-1		AT2G39510.1	nodulin MtN21 /EamA-like transporter family protein	nodulin MtN21-like transporter family protein	"UMAMIT14"		Usually multiple acids move in and out Transporters 14	nodulin MtN21 /EamA-like transporter family protein%3B FUNCTIONS IN: molecular_function unknown%3B INVOLVED IN: biological_process unknown%3B LOCATED IN: endomembrane system%2C membrane%3B EXPRESSED IN: 15 plant structures%3B EXPRESSED DURING: 6 growth stages%3B CONTAINS InterPro DOMAIN/s: Protein of unknown function DUF6%2C transmembrane (InterPro:IPR000620)%3B BEST Arabidopsis thaliana protein match is: nodulin MtN21 /EamA-like transporter family protein (TAIR:AT2G37460.1)%3B Has 4772 Blast hits to 4753 proteins in 819 species: Archae - 36%3B Bacteria - 2386%3B Metazoa - 4%3B Fungi - 0%3B Plants - 1228%3B Viruses - 0%3B Other Eukaryotes - 1118 (source: NCBI BLink).	VIT_07s0005g03080	100	1.4e-206	715.7	1-to-1								"UMAMIT14"
VvCabSauv08_H0048F_006.ver1.0.g156110	0.288884	0.461767	0	0.606223	0.348397	0.164857	0.108662	0.140944	0	0.389277	0.423492	0	0	0	0.281873	0	0	0.525891	0.271568	0	0	0	0	0.210809	0.0207059	-0.0236879	CDT1 chloroplastic	P:GO:0007275, P:GO:0016043, F:GO:0003674, C:GO:0005578	P:multicellular organism development, P:cellular component organization, F:molecular_function, C:proteinaceous extracellular matrix	0	0	IPR014939 (SMART), IPR014939 (PFAM), IPR032054 (PFAM), mobidb-lite (MOBIDB_LITE), mobidb-lite (MOBIDB_LITE), mobidb-lite (MOBIDB_LITE), mobidb-lite (MOBIDB_LITE), mobidb-lite (MOBIDB_LITE), PTHR28637 (PANTHER), cd08674 (CDD), cd08767 (CDD), IPR011991 (SUPERFAMILY)	no GO terms	no GO terms	AT2G31270.1	42.4	2.2e-81	301.6	1-to-1		AT2G31270.1	CDT1-like protein A	Encodes a cyclin-dependent protein kinase. Involved in nuclear DNA replication and plastid division. Located in nucleus and chloroplast.	"CDT1A"	ATCDT1A,ARABIDOPSIS HOMOLOG OF YEAST CDT1 A,CDT1,ARABIDOPSIS HOMOLOG OF YEAST CDT1	homolog of yeast CDT1 A	homolog of yeast CDT1 A (CDT1A)%3B FUNCTIONS IN: protein binding%2C cyclin-dependent protein kinase activity%3B INVOLVED IN: chloroplast organization%2C DNA replication%3B LOCATED IN: chloroplast%2C nucleus%3B EXPRESSED IN: 25 plant structures%3B EXPRESSED DURING: 15 growth stages%3B CONTAINS InterPro DOMAIN/s: DNA replication factor CDT1-like (InterPro:IPR014939)%3B BEST Arabidopsis thaliana protein match is: homolog of yeast CDT1 B homolog of yeast CDT1 B (TAIR:AT3G54710.1)%3B Has 1317 Blast hits to 1078 proteins in 213 species: Archae - 6%3B Bacteria - 83%3B Metazoa - 600%3B Fungi - 201%3B Plants - 122%3B Viruses - 41%3B Other Eukaryotes - 264 (source: NCBI BLink).	VIT_07s0005g03090	100	2.3e-300	1028.1	1-to-1		"CDT1A"	"CDT1A"	39.3414	"CDT1A"	39.3414		"CDT1A"
VvCabSauv08_H0048F_006.ver1.0.g156120	2.59152	2.69013	2.88312	2.93287	2.77431	2.79616	3.03128	2.9903	2.79055	3.03215	3.19288	3.12895	2.34932	3.11146	2.46045	2.55243	2.69453	2.59784	3.06214	2.87656	2.63513	3.66669	3.18587	3.16724	0.396402	0.699526	autophagy 9 (APG9)	P:GO:0009790, P:GO:0019538, C:GO:0005794, C:GO:0005773, P:GO:0006810, P:GO:0006139, P:GO:0040007, P:GO:0006950, C:GO:0005654, P:GO:0009607, P:GO:0008219, P:GO:0009605, C:GO:0016020, P:GO:0016043, F:GO:0016740	P:embryo development, P:protein metabolic process, C:Golgi apparatus, C:vacuole, P:transport, P:nucleobase-containing compound metabolic process, P:growth, P:response to stress, C:nucleoplasm, P:response to biotic stimulus, P:cell death, P:response to external stimulus, C:membrane, P:cellular component organization, F:transferase activity	0	0	IPR007241 (PFAM), mobidb-lite (MOBIDB_LITE), mobidb-lite (MOBIDB_LITE), mobidb-lite (MOBIDB_LITE), mobidb-lite (MOBIDB_LITE), mobidb-lite (MOBIDB_LITE), IPR007241 (PANTHER), PTHR13038:SF16 (PANTHER), CYTOPLASMIC_DOMAIN (PHOBIUS), CYTOPLASMIC_DOMAIN (PHOBIUS), TRANSMEMBRANE (PHOBIUS), CYTOPLASMIC_DOMAIN (PHOBIUS), TRANSMEMBRANE (PHOBIUS), TRANSMEMBRANE (PHOBIUS), TRANSMEMBRANE (PHOBIUS), CYTOPLASMIC_DOMAIN (PHOBIUS), NON_CYTOPLASMIC_DOMAIN (PHOBIUS), TRANSMEMBRANE (PHOBIUS), NON_CYTOPLASMIC_DOMAIN (PHOBIUS), TRANSMEMBRANE (PHOBIUS), NON_CYTOPLASMIC_DOMAIN (PHOBIUS), TMhelix (TMHMM), TMhelix (TMHMM), TMhelix (TMHMM), TMhelix (TMHMM), TMhelix (TMHMM)	no GO terms	no GO terms	AT2G31260.1	69.3	0	1112.4	1-to-1		AT2G31260.1	autophagy 9 (APG9)	Involved in autophagy%2C the process of vacuolar bulk degradation of cytoplasmic components. Mutant shows accelerated bolting and senescence.	"APG9"	ATAPG9,ATG9,autophagy 9	autophagy 9	autophagy 9 (APG9)%3B CONTAINS InterPro DOMAIN/s: Autophagy-related protein 9 (InterPro:IPR007241)%3B Has 489 Blast hits to 477 proteins in 190 species: Archae - 0%3B Bacteria - 0%3B Metazoa - 214%3B Fungi - 166%3B Plants - 51%3B Viruses - 0%3B Other Eukaryotes - 58 (source: NCBI BLink).	VIT_07s0005g03100	96.1	0	1697.9	1-to-1		"ATG9"	"ATG9"	59.8913	"ATG9"	59.8913		"APG9"
VvCabSauv08_H0048F_006.ver1.0.g156130	2.1201	2.20693	2.12947	2.45854	2.03969	2.21986	2.12078	2.25846	2.24202	1.86496	2.2074	2.17807	1.84602	2.3705	2.21247	2.00009	2.33448	2.2424	2.80041	2.50338	2.47522	3.19886	2.98299	2.95939	-0.0686871	0.904084	KINESIN LIGHT CHAIN-RELATED 1	C:GO:0005634, F:GO:0005515, P:GO:0009056, C:GO:0016020, P:GO:0016043, P:GO:0006464, F:GO:0016740, P:GO:0006950	C:nucleus, F:protein binding, P:catabolic process, C:membrane, P:cellular component organization, P:cellular protein modification process, F:transferase activity, P:response to stress	EC:2.1.1.43	Histone-lysine N-methyltransferase	Coil (COILS), Coil (COILS), IPR019734 (SMART), IPR011990 (G3DSA:1.25.40.GENE3D), PF13424 (PFAM), IPR011991 (G3DSA:1.10.10.GENE3D), PF13374 (PFAM), IPR011990 (G3DSA:1.25.40.GENE3D), G3DSA:1.20.1250.10 (GENE3D), mobidb-lite (MOBIDB_LITE), mobidb-lite (MOBIDB_LITE), PTHR19959:SF177 (PANTHER), PTHR19959 (PANTHER), IPR019734 (PROSITE_PROFILES), IPR013026 (PROSITE_PROFILES), IPR019734 (PROSITE_PROFILES), IPR019734 (PROSITE_PROFILES), IPR013026 (PROSITE_PROFILES), IPR019734 (PROSITE_PROFILES), IPR013026 (PROSITE_PROFILES), IPR019734 (PROSITE_PROFILES), IPR011990 (SUPERFAMILY), IPR011990 (SUPERFAMILY), IPR011990 (SUPERFAMILY)	F:GO:0005515	F:protein binding	AT2G31240.1	64.7	4.8e-161	566.2	1-to-1		AT2G31240.1	Tetratricopeptide repeat (TPR)-like superfamily protein					Tetratricopeptide repeat (TPR)-like superfamily protein%3B FUNCTIONS IN: binding%3B INVOLVED IN: biological_process unknown%3B LOCATED IN: cellular_component unknown%3B EXPRESSED IN: 23 plant structures%3B EXPRESSED DURING: 13 growth stages%3B CONTAINS InterPro DOMAIN/s: Tetratricopeptide-like helical (InterPro:IPR011990)%2C Tetratricopeptide repeat-containing (InterPro:IPR013026)%2C Tetratricopeptide repeat (InterPro:IPR019734)%3B BEST Arabidopsis thaliana protein match is: Tetratricopeptide repeat (TPR)-like superfamily protein (TAIR:AT4G10840.1)%3B Has 9091 Blast hits to 4783 proteins in 709 species: Archae - 186%3B Bacteria - 3199%3B Metazoa - 3809%3B Fungi - 509%3B Plants - 353%3B Viruses - 6%3B Other Eukaryotes - 1029 (source: NCBI BLink).	VIT_07s0005g03110	100	4.7e-269	924.1	1-to-1				63.6785		63.6785
VvCabSauv08_H0048F_006.ver1.0.g156140	0	0.102407	0	0	0	0	0	0	0	0	0	0	0.125589	0	0	0.169933	0	0	0	0	0	0	0	0	-0.0341356	-0.041863	zinc finger family	P:GO:0019538, P:GO:0009056, C:GO:0016020, F:GO:0005488, F:GO:0016740, P:GO:0009987	P:protein metabolic process, P:catabolic process, C:membrane, F:binding, F:transferase activity, P:cellular process	0	0	IPR001841 (SMART), IPR001841 (PFAM), IPR013083 (G3DSA:3.30.40.GENE3D), PTHR14155 (PANTHER), PTHR14155:SF326 (PANTHER), CYTOPLASMIC_DOMAIN (PHOBIUS), TRANSMEMBRANE (PHOBIUS), NON_CYTOPLASMIC_DOMAIN (PHOBIUS), IPR001841 (PROSITE_PROFILES), IPR001841 (CDD), SSF57850 (SUPERFAMILY), TMhelix (TMHMM)	no GO terms	no GO terms	AT5G43420.1	47.1	5.9e-73	272.7	1-to-1		AT5G43420.1	RING/U-box superfamily protein					RING/U-box superfamily protein%3B FUNCTIONS IN: zinc ion binding%3B CONTAINS InterPro DOMAIN/s: Zinc finger%2C RING-type (InterPro:IPR001841)%2C Zinc finger%2C C3HC4 RING-type (InterPro:IPR018957)%3B BEST Arabidopsis thaliana protein match is: RING/U-box superfamily protein (TAIR:AT1G04360.1)%3B Has 1807 Blast hits to 1807 proteins in 277 species: Archae - 0%3B Bacteria - 0%3B Metazoa - 736%3B Fungi - 347%3B Plants - 385%3B Viruses - 0%3B Other Eukaryotes - 339 (source: NCBI BLink).	VIT_07s0005g03120	93.1	9.8e-120	427.2	1-to-1
VvCabSauv08_H0048F_006.ver1.0.g156150	0	0	0	0	0	0	0	0	0	0	0	0	0	0	0	0	0	0	0	0	0	0	0	0	0	0	DOWNY MILDEW RESISTANCE 6-like	P:GO:0019725, P:GO:0007275, F:GO:0003824, P:GO:0008152, P:GO:0030154, C:GO:0005783, F:GO:0005488, C:GO:0005886, F:GO:0005215, P:GO:0000003, P:GO:0007049	P:cellular homeostasis, P:multicellular organism development, F:catalytic activity, P:metabolic process, P:cell differentiation, C:endoplasmic reticulum, F:binding, C:plasma membrane, F:transporter activity, P:reproduction, P:cell cycle	0	0	IPR005123 (PFAM), IPR027443 (G3DSA:2.60.120.GENE3D), IPR026992 (PFAM), PTHR10209:SF245 (PANTHER), PTHR10209 (PANTHER), SSF51197 (SUPERFAMILY)	F:GO:0016491, P:GO:0055114	F:oxidoreductase activity, P:oxidation-reduction process	AT5G24530.1	30.6	4.9e-30	129.4	1-to-1		AT5G24530.1	2-oxoglutarate (2OG) and Fe(II)-dependent oxygenase superfamily protein	Encodes a putative 2OG-Fe(II) oxygenase that is defense-associated but required for susceptibility to downy mildew.	"DMR6"		DOWNY MILDEW RESISTANT 6	DOWNY MILDEW RESISTANT 6 (DMR6)%3B FUNCTIONS IN: oxidoreductase activity%2C acting on paired donors%2C with incorporation or reduction of molecular oxygen%2C 2-oxoglutarate as one donor%2C and incorporation of one atom each of oxygen into both donors%2C oxidoreductase activity%3B INVOLVED IN: response to fungus%2C response to bacterium%2C flavonoid biosynthetic process%3B LOCATED IN: cellular_component unknown%3B EXPRESSED IN: 22 plant structures%3B EXPRESSED DURING: 13 growth stages%3B CONTAINS InterPro DOMAIN/s: Oxoglutarate/iron-dependent oxygenase (InterPro:IPR005123)%3B BEST Arabidopsis thaliana protein match is: 2-oxoglutarate (2OG) and Fe(II)-dependent oxygenase superfamily protein (TAIR:AT4G10490.1)%3B Has 1807 Blast hits to 1807 proteins in 277 species: Archae - 0%3B Bacteria - 0%3B Metazoa - 736%3B Fungi - 347%3B Plants - 385%3B Viruses - 0%3B Other Eukaryotes - 339 (source: NCBI BLink).	VIT_07s0005g03130	100	3.3e-126	448	1-to-1								"DMR6"
VvCabSauv08_H0048F_006.ver1.0.g156160	0	0.314044	0	0	0	0	0	0	0.414094	0	0.356218	0	0	0.331937	0.37869	0.122185	0	0.137867	0.274624	0.292825	0	0	0.358383	0.907847	0.0140579	0.185201	aspartic ase nepenthesin-1-like	P:GO:0019538, P:GO:0009056, C:GO:0016020, C:GO:0005576, P:GO:0006810, P:GO:0009987, F:GO:0016787	P:protein metabolic process, P:catabolic process, C:membrane, C:extracellular region, P:transport, P:cellular process, F:hydrolase activity	EC:3.4.23	Acting on peptide bonds (peptidases)	Coil (COILS), IPR001461 (PRINTS), IPR032799 (PFAM), IPR021109 (G3DSA:2.40.70.GENE3D), IPR021109 (G3DSA:2.40.70.GENE3D), IPR032861 (PFAM), PTHR13683:SF492 (PANTHER), IPR001461 (PANTHER), IPR001969 (PROSITE_PATTERNS), SIGNAL_PEPTIDE (PHOBIUS), NON_CYTOPLASMIC_DOMAIN (PHOBIUS), SIGNAL_PEPTIDE_H_REGION (PHOBIUS), SIGNAL_PEPTIDE_N_REGION (PHOBIUS), SIGNAL_PEPTIDE_C_REGION (PHOBIUS), IPR033121 (PROSITE_PROFILES), IPR034161 (CDD), SignalP-TM (SIGNALP_GRAM_POSITIVE), SignalP-noTM (SIGNALP_EUK), IPR021109 (SUPERFAMILY), TMhelix (TMHMM)	F:GO:0004190, P:GO:0006508	F:aspartic-type endopeptidase activity, P:proteolysis	AT2G03200.1	54.9	1.4e-132	471.1	1-to-1		AT2G03200.1	Eukaryotic aspartyl protease family protein					Eukaryotic aspartyl protease family protein%3B FUNCTIONS IN: aspartic-type endopeptidase activity%3B INVOLVED IN: proteolysis%3B LOCATED IN: endomembrane system%3B EXPRESSED IN: 10 plant structures%3B EXPRESSED DURING: 4 anthesis%2C C globular stage%2C petal differentiation and expansion stage%3B CONTAINS InterPro DOMAIN/s: Peptidase aspartic (InterPro:IPR021109)%2C Peptidase aspartic%2C catalytic (InterPro:IPR009007)%2C Peptidase A1 (InterPro:IPR001461)%3B BEST Arabidopsis thaliana protein match is: Eukaryotic aspartyl protease family protein (TAIR:AT1G01300.1)%3B Has 2634 Blast hits to 2609 proteins in 245 species: Archae - 0%3B Bacteria - 0%3B Metazoa - 187%3B Fungi - 441%3B Plants - 1862%3B Viruses - 0%3B Other Eukaryotes - 144 (source: NCBI BLink).	VIT_07s0005g03140	100	3e-251	864.4	1-to-1
VvCabSauv08_H0048F_006.ver1.0.g156170	0	0	0	0	0	0	0	0	0	0	0	0	0	0	0	0	0	0	0	0	0	0	0	0	0	0	DOWNY MILDEW RESISTANCE 6-like	P:GO:0019725, P:GO:0007275, F:GO:0003824, P:GO:0030154, C:GO:0005783, P:GO:0009058, F:GO:0005488, C:GO:0005886, F:GO:0005215, P:GO:0000003, P:GO:0007049	P:cellular homeostasis, P:multicellular organism development, F:catalytic activity, P:cell differentiation, C:endoplasmic reticulum, P:biosynthetic process, F:binding, C:plasma membrane, F:transporter activity, P:reproduction, P:cell cycle	EC:1.14.11, EC:1.14.11.11	Acting on paired donors, with incorporation or reduction of molecular oxygen. The oxygen incorporated need not be derived from O(2), Hyoscyamine (6S)-dioxygenase	IPR005123 (PFAM), IPR026992 (PFAM), IPR027443 (G3DSA:2.60.120.GENE3D), PTHR10209:SF245 (PANTHER), PTHR10209 (PANTHER), IPR005123 (PROSITE_PROFILES), SSF51197 (SUPERFAMILY)	F:GO:0016491, P:GO:0055114	F:oxidoreductase activity, P:oxidation-reduction process	AT5G24530.1	44.7	1.7e-72	271.2	1-to-1		AT5G24530.1	2-oxoglutarate (2OG) and Fe(II)-dependent oxygenase superfamily protein	Encodes a putative 2OG-Fe(II) oxygenase that is defense-associated but required for susceptibility to downy mildew.	"DMR6"		DOWNY MILDEW RESISTANT 6	DOWNY MILDEW RESISTANT 6 (DMR6)%3B FUNCTIONS IN: oxidoreductase activity%2C acting on paired donors%2C with incorporation or reduction of molecular oxygen%2C 2-oxoglutarate as one donor%2C and incorporation of one atom each of oxygen into both donors%2C oxidoreductase activity%3B INVOLVED IN: response to fungus%2C response to bacterium%2C flavonoid biosynthetic process%3B LOCATED IN: cellular_component unknown%3B EXPRESSED IN: 22 plant structures%3B EXPRESSED DURING: 13 growth stages%3B CONTAINS InterPro DOMAIN/s: Oxoglutarate/iron-dependent oxygenase (InterPro:IPR005123)%3B BEST Arabidopsis thaliana protein match is: 2-oxoglutarate (2OG) and Fe(II)-dependent oxygenase superfamily protein (TAIR:AT4G10490.1)%3B Has 1807 Blast hits to 1807 proteins in 277 species: Archae - 0%3B Bacteria - 0%3B Metazoa - 736%3B Fungi - 347%3B Plants - 385%3B Viruses - 0%3B Other Eukaryotes - 339 (source: NCBI BLink).	VIT_07s0005g03150	100	7.4e-205	709.9	1-to-1								"DMR6"
VvCabSauv08_H0048F_006.ver1.0.g156180	0	0	0	0	0	0	0	0	0	0	0	0	0	0	0	0	0	0	0	0	0	0	0	0	0	0	dCTP pyrophosphatase 1-like	P:GO:0009056, C:GO:0016020, P:GO:0006139, F:GO:0005215, F:GO:0016787	P:catabolic process, C:membrane, P:nucleobase-containing compound metabolic process, F:transporter activity, F:hydrolase activity	EC:3.6.1.19	Nucleoside-triphosphate diphosphatase	G3DSA:1.10.4010.10 (GENE3D), IPR025984 (PIRSF), PTHR14552:SF21 (PANTHER), PTHR14552 (PANTHER), SSF101386 (SUPERFAMILY)	P:GO:0009143, F:GO:0047429	P:nucleoside triphosphate catabolic process, F:nucleoside-triphosphate diphosphatase activity	AT3G25400.1	73	8.6e-26	114	1-to-1		AT3G25400.1	dCTP pyrophosphatase-like protein					CONTAINS InterPro DOMAIN/s: NTP Pyrophosphohydrolase MazG-related%2C RS21-C6 (InterPro:IPR011394)%2C EAR (InterPro:IPR009039)%2C NTP pyrophosphohydrolase MazG%2C putative catalytic core (InterPro:IPR004518)%3B Has 1123 Blast hits to 1121 proteins in 452 species: Archae - 22%3B Bacteria - 753%3B Metazoa - 81%3B Fungi - 3%3B Plants - 83%3B Viruses - 0%3B Other Eukaryotes - 181 (source: NCBI BLink).	VIT_00s0337g00090	83.5	8.2e-36	146.4	1-to-1
VvCabSauv08_H0048F_006.ver1.0.g156190	1.25946	1.29034	1.54492	0.362275	1.50087	2.18659	1.41104	1.51493	2.20945	1.99149	1.4526	1.93342	1.10856	1.11698	0.989483	1.16846	0	1.59544	1.68933	1.31778	1.02246	1.87109	0.803594	1.98205	0.427593	0.480568	dehydrodolichyl diphosphate synthase 6-like	F:GO:0003676, C:GO:0016020, P:GO:0006629, P:GO:0006464, P:GO:0009058, F:GO:0016740	F:nucleic acid binding, C:membrane, P:lipid metabolic process, P:cellular protein modification process, P:biosynthetic process, F:transferase activity	0	0	IPR001441 (PFAM), IPR001441 (G3DSA:3.40.1180.GENE3D), IPR001441 (TIGRFAM), IPR001441 (PANTHER), PTHR10291:SF8 (PANTHER), IPR018520 (PROSITE_PATTERNS), IPR001441 (CDD), IPR001441 (SUPERFAMILY)	F:GO:0016765	F:transferase activity, transferring alkyl or aryl (other than methyl) groups	AT2G17570.1	60.4	3.9e-94	342.8	1-to-1		AT2G17570.1	Undecaprenyl pyrophosphate synthetase family protein		"cPT1"	AtcPT1	cis-prenyltransferase 1	Undecaprenyl pyrophosphate synthetase family protein%3B FUNCTIONS IN: transferase activity%2C transferring alkyl or aryl (other than methyl) groups%3B EXPRESSED IN: 22 plant structures%3B EXPRESSED DURING: 13 growth stages%3B CONTAINS InterPro DOMAIN/s: Di-trans-poly-cis-decaprenylcistransferase-like%2C conserved site (InterPro:IPR018520)%2C Di-trans-poly-cis-decaprenylcistransferase-like (InterPro:IPR001441)%3B BEST Arabidopsis thaliana protein match is: Undecaprenyl pyrophosphate synthetase family protein (TAIR:AT5G60510.1)%3B Has 9017 Blast hits to 8995 proteins in 2779 species: Archae - 230%3B Bacteria - 5298%3B Metazoa - 197%3B Fungi - 223%3B Plants - 211%3B Viruses - 0%3B Other Eukaryotes - 2858 (source: NCBI BLink).	VIT_07s0005g03170	98.6	1.7e-165	578.9	1-to-1								"cPT1"
VvCabSauv08_H0048F_006.ver1.0.g156200	0	0	0.0775479	0	0	0.0880262	0	0	0.0816669	0	0	0	0	0	0	0	0	0	0	0	0	0	0	0	-0.0258493	0	ethylene-responsive transcription factor ERF098-like	F:GO:0003677, F:GO:0003700, P:GO:0009058, P:GO:0006139, C:GO:0005622	F:DNA binding, F:transcription factor activity, sequence-specific DNA binding, P:biosynthetic process, P:nucleobase-containing compound metabolic process, C:intracellular	0	0	IPR001471 (PRINTS), IPR001471 (SMART), IPR001471 (G3DSA:3.30.730.GENE3D), IPR001471 (PFAM), mobidb-lite (MOBIDB_LITE), PTHR31190 (PANTHER), PTHR31190:SF44 (PANTHER), IPR001471 (PROSITE_PROFILES), IPR001471 (PROSITE_PROFILES), IPR001471 (PROSITE_PROFILES), IPR001471 (CDD), IPR001471 (CDD), IPR001471 (CDD), IPR016177 (SUPERFAMILY), IPR016177 (SUPERFAMILY), IPR016177 (SUPERFAMILY)	F:GO:0003677, F:GO:0003700, P:GO:0006355	F:DNA binding, F:transcription factor activity, sequence-specific DNA binding, P:regulation of transcription, DNA-templated	AT1G04370.1	53.4	6.9e-26	116.7	1-to-1		AT1G04370.1	Ethylene-responsive element binding factor 14	encodes a member of the ERF (ethylene response factor) subfamily B-3 of ERF/AP2 transcription factor family. The protein contains one AP2 domain. There are 18 members in this subfamily including ATERF-1%2C ATERF-2%2C AND ATERF-5.	"ERF14"	ATERF14,Ethylene-responsive element binding factor 14	Ethylene-responsive element binding factor 14	Ethylene-responsive element binding factor 14 (ERF14)%3B CONTAINS InterPro DOMAIN/s: DNA-binding%2C integrase-type (InterPro:IPR016177)%2C Pathogenesis-related transcriptional factor/ERF%2C DNA-binding (InterPro:IPR001471)%3B BEST Arabidopsis thaliana protein match is: Integrase-type DNA-binding superfamily protein (TAIR:AT5G43410.1)%3B Has 6105 Blast hits to 5744 proteins in 253 species: Archae - 0%3B Bacteria - 0%3B Metazoa - 0%3B Fungi - 0%3B Plants - 6091%3B Viruses - 2%3B Other Eukaryotes - 12 (source: NCBI BLink).	VIT_07s0005g03210	100	9e-78	288.1	1-to-1							"VviERF096_4"	"VviERF096_4"
VvCabSauv08_H0048F_006.ver1.0.g156210	1.07756	0.222472	0	0	0.383174	0	1.41837	1.18971	2.51079	3.68467	2.33501	1.29171	0	0.289304	0	0	0	0	0	0	0	0	0	0	2.00379	-0.0964348	ethylene-responsive transcription factor ERF098-like	C:GO:0005634, F:GO:0003677, F:GO:0003700, P:GO:0007165, P:GO:0009719, P:GO:0009058, P:GO:0006139, P:GO:0006950	C:nucleus, F:DNA binding, F:transcription factor activity, sequence-specific DNA binding, P:signal transduction, P:response to endogenous stimulus, P:biosynthetic process, P:nucleobase-containing compound metabolic process, P:response to stress	0	0	IPR001471 (PRINTS), IPR001471 (SMART), IPR001471 (G3DSA:3.30.730.GENE3D), IPR001471 (PFAM), IPR017392 (PIRSF), mobidb-lite (MOBIDB_LITE), PTHR31190:SF44 (PANTHER), PTHR31190 (PANTHER), IPR001471 (PROSITE_PROFILES), IPR001471 (CDD), IPR016177 (SUPERFAMILY)	F:GO:0003677, F:GO:0003700, P:GO:0006355	F:DNA binding, F:transcription factor activity, sequence-specific DNA binding, P:regulation of transcription, DNA-templated	AT3G23230.1	73.8	1.1e-27	121.3	1-to-1		AT3G23230.1	Integrase-type DNA-binding superfamily protein	encodes a member of the ERF (ethylene response factor) subfamily B-3 of ERF/AP2 transcription factor family. The protein contains one AP2 domain. There are 18 members in this subfamily including ATERF-1%2C ATERF-2%2C AND ATERF-5.	"TDR1"	AtERF98,AtTDR1,ERF98,Ethylene Response Factor 98	Transcriptional Regulator of Defense Response 1	Integrase-type DNA-binding superfamily protein%3B CONTAINS InterPro DOMAIN/s: DNA-binding%2C integrase-type (InterPro:IPR016177)%2C Pathogenesis-related transcriptional factor/ERF%2C DNA-binding (InterPro:IPR001471)%3B BEST Arabidopsis thaliana protein match is: Integrase-type DNA-binding superfamily protein (TAIR:AT5G43410.1)%3B Has 5843 Blast hits to 5635 proteins in 250 species: Archae - 0%3B Bacteria - 2%3B Metazoa - 0%3B Fungi - 0%3B Plants - 5822%3B Viruses - 4%3B Other Eukaryotes - 15 (source: NCBI BLink).	VIT_07s0005g03220	97.4	2.7e-57	218.8	1-to-1							"VviERF127"	"VviERF127"
VvCabSauv08_H0048F_006.ver1.0.g156220	0.629336	1.36006	0.859685	1.14388	0.668553	0	0.459194	0	0.959532	2.45892	0	0	0	0	0	0	0	0.508054	0	0.673946	0	0	0	0	-0.130055	0	ethylene-responsive transcription factor 1B-like	C:GO:0005634, F:GO:0003677, F:GO:0003700, P:GO:0006629, P:GO:0009058, P:GO:0006139, F:GO:0016787	C:nucleus, F:DNA binding, F:transcription factor activity, sequence-specific DNA binding, P:lipid metabolic process, P:biosynthetic process, P:nucleobase-containing compound metabolic process, F:hydrolase activity	0	0	IPR001471 (PRINTS), IPR001471 (SMART), IPR001471 (G3DSA:3.30.730.GENE3D), IPR017392 (PIRSF), IPR001471 (PFAM), mobidb-lite (MOBIDB_LITE), PTHR31190 (PANTHER), PTHR31190:SF39 (PANTHER), IPR001471 (PROSITE_PROFILES), IPR001471 (CDD), IPR016177 (SUPERFAMILY)	F:GO:0003677, F:GO:0003700, P:GO:0006355	F:DNA binding, F:transcription factor activity, sequence-specific DNA binding, P:regulation of transcription, DNA-templated	AT1G06160.1	73.5	9e-23	104.4	1-to-1		AT1G06160.1	octadecanoid-responsive AP2/ERF 59	encodes a member of the ERF (ethylene response factor) subfamily B-3 of ERF/AP2 transcription factor family. The protein contains one AP2 domain. There are 18 members in this subfamily including ATERF-1%2C ATERF-2%2C AND ATERF-5.	"ORA59"		octadecanoid-responsive Arabidopsis AP2/ERF 59	octadecanoid-responsive Arabidopsis AP2/ERF 59 (ORA59)%3B CONTAINS InterPro DOMAIN/s: DNA-binding%2C integrase-type (InterPro:IPR016177)%2C Pathogenesis-related transcriptional factor/ERF%2C DNA-binding (InterPro:IPR001471)%3B BEST Arabidopsis thaliana protein match is: ethylene-responsive element binding factor 15 (TAIR:AT2G31230.1)%3B Has 6527 Blast hits to 6261 proteins in 388 species: Archae - 0%3B Bacteria - 36%3B Metazoa - 435%3B Fungi - 42%3B Plants - 5810%3B Viruses - 4%3B Other Eukaryotes - 200 (source: NCBI BLink).	VIT_07s0005g03230	100	7.2e-48	186.8	1-to-many	VIT_07s0005g03260.t01						"VviERF1_2"	"VviERF1_2"
VvCabSauv08_H0048F_006.ver1.0.g156230	3.3109	3.12372	3.23765	2.98812	2.85238	2.84788	3.61854	3.70871	3.78495	3.51393	3.41511	3.65252	2.5222	2.54978	3.67608	3.08791	2.85086	3.2476	2.95454	2.85827	3.03382	2.40088	2.35191	1.9201	0.303096	-0.691723	universal stress family	F:GO:0016787	F:hydrolase activity	0	0	IPR014729 (G3DSA:3.40.50.GENE3D), PTHR31964 (PANTHER), PTHR31964:SF92 (PANTHER), CYTOPLASMIC_DOMAIN (PHOBIUS), NON_CYTOPLASMIC_DOMAIN (PHOBIUS), TRANSMEMBRANE (PHOBIUS), TMhelix (TMHMM)	no GO terms	no GO terms	AT1G68300.1	49.1	1.2e-08	57.8	1-to-1		AT1G68300.1	Adenine nucleotide alpha hydrolases-like superfamily protein					Adenine nucleotide alpha hydrolases-like superfamily protein%3B FUNCTIONS IN: molecular_function unknown%3B INVOLVED IN: response to stress%3B LOCATED IN: cellular_component unknown%3B EXPRESSED IN: 24 plant structures%3B EXPRESSED DURING: 15 growth stages%3B CONTAINS InterPro DOMAIN/s: UspA (InterPro:IPR006016)%2C Rossmann-like alpha/beta/alpha sandwich fold (InterPro:IPR014729)%2C Universal stress protein A (InterPro:IPR006015)%3B BEST Arabidopsis thaliana protein match is: Adenine nucleotide alpha hydrolases-like superfamily protein (TAIR:AT3G11930.4)%3B Has 7821 Blast hits to 7529 proteins in 1691 species: Archae - 688%3B Bacteria - 6019%3B Metazoa - 129%3B Fungi - 89%3B Plants - 708%3B Viruses - 0%3B Other Eukaryotes - 188 (source: NCBI BLink).	VIT_01s0011g03680	100	2e-39	159.1	1-to-1
VvCabSauv08_H0048F_006.ver1.0.g156240	0	0	0	0	0.654054	0	0.614693	0	0	0	0	0	0	0	0	0	0	0	0	0	0	0	0	0	0	0	CYTOPLASMIC_DOMAIN (PHOBIUS), TRANSMEMBRANE (PHOBIUS), NON_CYTOPLASMIC_DOMAIN (PHOBIUS), TMhelix (TMHMM)	C:GO:0005576	C:extracellular region	0	0	CYTOPLASMIC_DOMAIN (PHOBIUS), TRANSMEMBRANE (PHOBIUS), NON_CYTOPLASMIC_DOMAIN (PHOBIUS), TMhelix (TMHMM)	no GO terms	no GO terms														VIT_07s0005g03250	98.6	7.9e-35	142.9	1-to-1
VvCabSauv08_H0048F_006.ver1.0.g156250	0.649591	0	0	0	0	0.234202	0	0	0	0	0	0	0	0.228471	0	0	0	0	0.534107	0	0	0	0	0	-0.21653	-0.0761572	ethylene-responsive transcription factor 1B-like	P:GO:0007165, P:GO:0009058, P:GO:0006139, C:GO:0009536, P:GO:0006950, C:GO:0005634, F:GO:0003677, P:GO:0005975, P:GO:0009607, F:GO:0003700, P:GO:0009605, P:GO:0009719, F:GO:0016740	P:signal transduction, P:biosynthetic process, P:nucleobase-containing compound metabolic process, C:plastid, P:response to stress, C:nucleus, F:DNA binding, P:carbohydrate metabolic process, P:response to biotic stimulus, F:transcription factor activity, sequence-specific DNA binding, P:response to external stimulus, P:response to endogenous stimulus, F:transferase activity	EC:2.4.1.21, EC:2.4.1.11	Starch synthase, Glycogen(starch) synthase	IPR001471 (PRINTS), IPR001471 (SMART), IPR001471 (PFAM), IPR001471 (G3DSA:3.30.730.GENE3D), mobidb-lite (MOBIDB_LITE), mobidb-lite (MOBIDB_LITE), PTHR31190 (PANTHER), PTHR31190:SF39 (PANTHER), IPR001471 (PROSITE_PROFILES), IPR001471 (CDD), IPR016177 (SUPERFAMILY)	F:GO:0003677, F:GO:0003700, P:GO:0006355	F:DNA binding, F:transcription factor activity, sequence-specific DNA binding, P:regulation of transcription, DNA-templated	AT3G23240.1	53.3	5.9e-50	195.7	1-to-1		AT3G23240.1	ethylene response factor 1	encodes a member of the ERF (ethylene response factor) subfamily B-3 of ERF/AP2 transcription factor family (ERF1). The protein contains one AP2 domain. There are 18 members in this subfamily including ATERF-1%2C ATERF-2%2C AND ATERF-5. EREBP like protein that binds GCC box of ethylene regulated promoters such as basic chitinases. Constitutive expression of ERF1 phenocopies ethylene over production. Involved in ethylene signaling cascade%2Cdownstream of EIN2 and EIN3.	"ERF1"	AtERF			VIT_07s0005g03260	96.9	3.8e-117	417.9	1-to-1							"VviERF1_3"	"VviERF1_3"
VvCabSauv08_H0048F_006.ver1.0.g156260	0	0.190266	0	0	0	0	0.76594	0	0	0.2782	0	0	0	0	0	0	0	0	0	0.126224	0	0	0	0	0.0293114	0	ethylene-responsive transcription factor 1B-like	P:GO:0007165, P:GO:0006464, P:GO:0009058, P:GO:0006139, C:GO:0009536, P:GO:0006950, F:GO:0000166, C:GO:0005634, F:GO:0003677, P:GO:0009607, F:GO:0003700, P:GO:0009605, P:GO:0009719, F:GO:0016301	P:signal transduction, P:cellular protein modification process, P:biosynthetic process, P:nucleobase-containing compound metabolic process, C:plastid, P:response to stress, F:nucleotide binding, C:nucleus, F:DNA binding, P:response to biotic stimulus, F:transcription factor activity, sequence-specific DNA binding, P:response to external stimulus, P:response to endogenous stimulus, F:kinase activity	EC:2.7.10, EC:2.7.11	Transferring phosphorus-containing groups, Transferring phosphorus-containing groups	IPR001471 (PRINTS), IPR001471 (SMART), IPR001471 (PFAM), IPR001471 (G3DSA:3.30.730.GENE3D), mobidb-lite (MOBIDB_LITE), mobidb-lite (MOBIDB_LITE), PTHR31190 (PANTHER), PTHR31190:SF39 (PANTHER), IPR001471 (PROSITE_PROFILES), IPR001471 (CDD), IPR016177 (SUPERFAMILY)	F:GO:0003677, F:GO:0003700, P:GO:0006355	F:DNA binding, F:transcription factor activity, sequence-specific DNA binding, P:regulation of transcription, DNA-templated	AT3G23240.1	53.3	9.2e-51	198.4	1-to-1		AT3G23240.1	ethylene response factor 1	encodes a member of the ERF (ethylene response factor) subfamily B-3 of ERF/AP2 transcription factor family (ERF1). The protein contains one AP2 domain. There are 18 members in this subfamily including ATERF-1%2C ATERF-2%2C AND ATERF-5. EREBP like protein that binds GCC box of ethylene regulated promoters such as basic chitinases. Constitutive expression of ERF1 phenocopies ethylene over production. Involved in ethylene signaling cascade%2Cdownstream of EIN2 and EIN3.	"ERF1"	AtERF			VIT_07s0005g03260	97.8	9.2e-119	423.3	1-to-1							"VviERF1_3"	"VviERF1_3"
VvCabSauv08_H0048F_006.ver1.0.g156270	0	0	0	0	0	0	0	0	0	0	0	0	0	0	0	0	0	0	0	0	0	0	0	0	0	0	Ethylene-responsive transcription factor 1B	C:GO:0005634, F:GO:0003677, P:GO:0005975, P:GO:0009607, F:GO:0003700, P:GO:0009605, P:GO:0007165, P:GO:0009719, P:GO:0009058, F:GO:0016740, P:GO:0006139, P:GO:0006950	C:nucleus, F:DNA binding, P:carbohydrate metabolic process, P:response to biotic stimulus, F:transcription factor activity, sequence-specific DNA binding, P:response to external stimulus, P:signal transduction, P:response to endogenous stimulus, P:biosynthetic process, F:transferase activity, P:nucleobase-containing compound metabolic process, P:response to stress	EC:2.4.1.21, EC:2.4.1.11	Starch synthase, Glycogen(starch) synthase	IPR001471 (PRINTS), IPR001471 (SMART), IPR001471 (PFAM), IPR001471 (G3DSA:3.30.730.GENE3D), mobidb-lite (MOBIDB_LITE), PTHR31190:SF39 (PANTHER), PTHR31190 (PANTHER), IPR001471 (PROSITE_PROFILES), IPR001471 (CDD), IPR016177 (SUPERFAMILY)	F:GO:0003677, F:GO:0003700, P:GO:0006355	F:DNA binding, F:transcription factor activity, sequence-specific DNA binding, P:regulation of transcription, DNA-templated	AT3G23240.1	52.5	1.3e-49	194.5	1-to-1		AT3G23240.1	ethylene response factor 1	encodes a member of the ERF (ethylene response factor) subfamily B-3 of ERF/AP2 transcription factor family (ERF1). The protein contains one AP2 domain. There are 18 members in this subfamily including ATERF-1%2C ATERF-2%2C AND ATERF-5. EREBP like protein that binds GCC box of ethylene regulated promoters such as basic chitinases. Constitutive expression of ERF1 phenocopies ethylene over production. Involved in ethylene signaling cascade%2Cdownstream of EIN2 and EIN3.	"ERF1"	AtERF			VIT_07s0005g03270	99.5	3.2e-124	441.4	1-to-1							"VviERF1_4"	"VviERF1_4"
VvCabSauv08_H0048F_006.ver1.0.g156280	0	0	0	0	0	0	0	0	0	0	0	0	0	0	0	0	0	0	0	0	0	0	0	0	0	0	ethylene-responsive transcription factor 1B-like	C:GO:0005634, F:GO:0003677, P:GO:0005975, F:GO:0003700, P:GO:0009058, F:GO:0016740, P:GO:0006139	C:nucleus, F:DNA binding, P:carbohydrate metabolic process, F:transcription factor activity, sequence-specific DNA binding, P:biosynthetic process, F:transferase activity, P:nucleobase-containing compound metabolic process	EC:2.4.1.21, EC:2.4.1.11	Starch synthase, Glycogen(starch) synthase	IPR001471 (PRINTS), IPR001471 (SMART), IPR001471 (PFAM), IPR001471 (G3DSA:3.30.730.GENE3D), mobidb-lite (MOBIDB_LITE), mobidb-lite (MOBIDB_LITE), mobidb-lite (MOBIDB_LITE), mobidb-lite (MOBIDB_LITE), PTHR31190:SF39 (PANTHER), PTHR31190 (PANTHER), IPR001471 (PROSITE_PROFILES), IPR001471 (PROSITE_PROFILES), IPR001471 (CDD), IPR001471 (CDD), IPR016177 (SUPERFAMILY), IPR016177 (SUPERFAMILY)	F:GO:0003677, F:GO:0003700, P:GO:0006355	F:DNA binding, F:transcription factor activity, sequence-specific DNA binding, P:regulation of transcription, DNA-templated	AT3G23240.1	49.5	2e-41	168.3	1-to-1		AT3G23240.1	ethylene response factor 1	encodes a member of the ERF (ethylene response factor) subfamily B-3 of ERF/AP2 transcription factor family (ERF1). The protein contains one AP2 domain. There are 18 members in this subfamily including ATERF-1%2C ATERF-2%2C AND ATERF-5. EREBP like protein that binds GCC box of ethylene regulated promoters such as basic chitinases. Constitutive expression of ERF1 phenocopies ethylene over production. Involved in ethylene signaling cascade%2Cdownstream of EIN2 and EIN3.	"ERF1"	AtERF			VIT_07s0005g03280	97.7	1.9e-120	429.9	1-to-1							"VviERF1_5"	"VviERF1_5"
VvCabSauv08_H0048F_006.ver1.0.g156290	0	0	0	0.172285	0	0.296084	0.0786112	0.150519	0	0	0	0.861316	0.10267	0	0	0	0	0.354706	0	0	0	0	0	0.135929	0.287105	0.0110862	phosphate transporter 1 family	F:GO:0000166, C:GO:0005634, P:GO:0007154, P:GO:0009991, P:GO:0009719, C:GO:0005794, C:GO:0005773, C:GO:0005886, F:GO:0005215, P:GO:0006950, F:GO:0016787	F:nucleotide binding, C:nucleus, P:cell communication, P:response to extracellular stimulus, P:response to endogenous stimulus, C:Golgi apparatus, C:vacuole, C:plasma membrane, F:transporter activity, P:response to stress, F:hydrolase activity	EC:3.6.1.3, EC:3.6.1.15, EC:3.6.3.28	Adenosinetriphosphatase, Nucleoside-triphosphate phosphatase, Phosphonate-transporting ATPase	G3DSA:1.20.1250.20 (GENE3D), IPR004738 (TIGRFAM), G3DSA:1.20.1250.20 (GENE3D), IPR005828 (PFAM), mobidb-lite (MOBIDB_LITE), PTHR24064 (PANTHER), PTHR24064:SF408 (PANTHER), NON_CYTOPLASMIC_DOMAIN (PHOBIUS), NON_CYTOPLASMIC_DOMAIN (PHOBIUS), CYTOPLASMIC_DOMAIN (PHOBIUS), TRANSMEMBRANE (PHOBIUS), NON_CYTOPLASMIC_DOMAIN (PHOBIUS), CYTOPLASMIC_DOMAIN (PHOBIUS), TRANSMEMBRANE (PHOBIUS), NON_CYTOPLASMIC_DOMAIN (PHOBIUS), TRANSMEMBRANE (PHOBIUS), CYTOPLASMIC_DOMAIN (PHOBIUS), TRANSMEMBRANE (PHOBIUS), NON_CYTOPLASMIC_DOMAIN (PHOBIUS), CYTOPLASMIC_DOMAIN (PHOBIUS), TRANSMEMBRANE (PHOBIUS), TRANSMEMBRANE (PHOBIUS), TRANSMEMBRANE (PHOBIUS), TRANSMEMBRANE (PHOBIUS), TRANSMEMBRANE (PHOBIUS), CYTOPLASMIC_DOMAIN (PHOBIUS), NON_CYTOPLASMIC_DOMAIN (PHOBIUS), TRANSMEMBRANE (PHOBIUS), TRANSMEMBRANE (PHOBIUS), CYTOPLASMIC_DOMAIN (PHOBIUS), IPR020846 (PROSITE_PROFILES), IPR020846 (CDD), IPR020846 (SUPERFAMILY), TMhelix (TMHMM), TMhelix (TMHMM), TMhelix (TMHMM), TMhelix (TMHMM), TMhelix (TMHMM), TMhelix (TMHMM), TMhelix (TMHMM), TMhelix (TMHMM), TMhelix (TMHMM), TMhelix (TMHMM), TMhelix (TMHMM)	F:GO:0005315, P:GO:0055085, P:GO:0006817, F:GO:0022857, C:GO:0016021	F:inorganic phosphate transmembrane transporter activity, P:transmembrane transport, P:phosphate ion transport, F:transmembrane transporter activity, C:integral component of membrane	AT2G38940.1	84.1	4.3e-261	898.3	1-to-1		AT2G38940.1	phosphate transporter 1%3B4	Encodes Pht1%3B4%2C a member of the Pht1 family of phosphate transporters which include: Pht1%3B1/At5g43350%2C Pht1%3B2/At5g43370%2C Pht1%3B3/At5g43360%2C Pht1%3B4/At2g38940%2C Pht1%3B5/At2g32830%2C Pht1%3B6/At5g43340%2C Pht1%3B7/At3g54700%2C Pht1%3B8/At1g20860%2C Pht1%3B9/At1g76430 (Plant Journal 2002%2C 31:341). Expression is upregulated in the shoot of cax1/cax3 mutant and is responsive to phosphate (Pi) and not phosphite (Phi) in roots and shoots.	"PHT1%3B4"	ATPT2,ARABIDOPSIS THALIANA PHOSPHATE TRANSPORTER 2	phosphate transporter 1%3B4	phosphate transporter 1%3B4 (PHT1%3B4)%3B FUNCTIONS IN: phosphate transmembrane transporter activity%2C carbohydrate transmembrane transporter activity%2C inorganic phosphate transmembrane transporter activity%2C sugar:hydrogen symporter activity%3B INVOLVED IN: transport%2C phosphate transport%2C transmembrane transport%3B LOCATED IN: nucleus%2C plasma membrane%2C vacuole%2C membrane%3B EXPRESSED IN: male gametophyte%2C cultured cell%2C pollen tube%2C leaf%3B EXPRESSED DURING: L mature pollen stage%2C M germinated pollen stage%3B CONTAINS InterPro DOMAIN/s: Major facilitator superfamily (InterPro:IPR020846)%2C General substrate transporter (InterPro:IPR005828)%2C Phosphate permease (InterPro:IPR004738)%2C Major facilitator superfamily%2C general substrate transporter (InterPro:IPR016196)%3B BEST Arabidopsis thaliana protein match is: phosphate transporter 1%3B7 (TAIR:AT3G54700.1)%3B Has 27225 Blast hits to 27133 proteins in 2002 species: Archae - 605%3B Bacteria - 19470%3B Metazoa - 1461%3B Fungi - 3457%3B Plants - 1450%3B Viruses - 2%3B Other Eukaryotes - 780 (source: NCBI BLink).	VIT_07s0005g03290	99.2	4.6e-299	1023.5	1-to-1		"PHT1-7"	"PHT1-7"	84.7619	"PHT1-7"	84.7619		"PHT1%3B4"
VvCabSauv08_H0048F_006.ver1.0.g156300	1.0821	3.5582	2.28925	3.33361	2.46363	2.46776	0	3.12525	0	2.86024	1.78865	2.4902	5.04213	5.24206	5.05895	5.58717	4.92912	4.7397	5.04845	5.12513	3.86636	4.86118	5.5418	5.11816	0.0698474	0.0593324	actin-depolymerizing factor	C:GO:0005856, F:GO:0005515, C:GO:0005739, P:GO:0016043, C:GO:0009536	C:cytoskeleton, F:protein binding, C:mitochondrion, P:cellular component organization, C:plastid	0	0	IPR029006 (G3DSA:3.40.20.GENE3D), IPR002108 (PFAM), PTHR11913:SF38 (PANTHER), IPR017904 (PANTHER), IPR002108 (PROSITE_PROFILES), SSF55753 (SUPERFAMILY)	F:GO:0003779, P:GO:0030042, C:GO:0015629, C:GO:0005622	F:actin binding, P:actin filament depolymerization, C:actin cytoskeleton, C:intracellular	AT5G59880.1	64.2	4.7e-15	77.8	1-to-1		AT5G59880.1	actin depolymerizing factor 3	Encodes actin depolymerizing factor 3 (ADF3).	"ADF3"		actin depolymerizing factor 3	actin depolymerizing factor 3 (ADF3)%3B FUNCTIONS IN: actin binding%3B INVOLVED IN: response to oxidative stress%2C response to cadmium ion%3B LOCATED IN: mitochondrion%2C intracellular%2C chloroplast%2C plasma membrane%3B EXPRESSED IN: 23 plant structures%3B EXPRESSED DURING: 14 growth stages%3B CONTAINS InterPro DOMAIN/s: Actin-binding%2C cofilin/tropomyosin type (InterPro:IPR002108)%3B BEST Arabidopsis thaliana protein match is: actin depolymerizing factor 1 (TAIR:AT3G46010.1)%3B Has 1432 Blast hits to 1431 proteins in 264 species: Archae - 0%3B Bacteria - 5%3B Metazoa - 599%3B Fungi - 151%3B Plants - 515%3B Viruses - 0%3B Other Eukaryotes - 162 (source: NCBI BLink).	VIT_07s0005g03310	94.3	1.6e-22	101.7	1-to-1		"ADF6"	"ADF6"	80.4196	"ADF6"	80.4196		"ADF3"
VvCabSauv08_H0048F_006.ver1.0.g156310	0.160002	0.163126	0.151524	0.368852	0	0.176738	0	0.197889	0.169421	0.33844	0	0	0.198571	0	0.286857	0	0.218455	0	0.293915	0.257501	0	0.317423	0	0	-0.0454041	-0.0560017	phosphate transporter 1 family	C:GO:0005634, F:GO:0005515, P:GO:0007165, P:GO:0009719, C:GO:0005794, P:GO:0009058, C:GO:0005773, P:GO:0006139, C:GO:0005886, F:GO:0005215	C:nucleus, F:protein binding, P:signal transduction, P:response to endogenous stimulus, C:Golgi apparatus, P:biosynthetic process, C:vacuole, P:nucleobase-containing compound metabolic process, C:plasma membrane, F:transporter activity	0	0	IPR005828 (PFAM), G3DSA:1.20.1250.20 (GENE3D), PTHR24064 (PANTHER), PTHR24064:SF408 (PANTHER), TRANSMEMBRANE (PHOBIUS), TRANSMEMBRANE (PHOBIUS), NON_CYTOPLASMIC_DOMAIN (PHOBIUS), TRANSMEMBRANE (PHOBIUS), CYTOPLASMIC_DOMAIN (PHOBIUS), CYTOPLASMIC_DOMAIN (PHOBIUS), CYTOPLASMIC_DOMAIN (PHOBIUS), CYTOPLASMIC_DOMAIN (PHOBIUS), TRANSMEMBRANE (PHOBIUS), NON_CYTOPLASMIC_DOMAIN (PHOBIUS), NON_CYTOPLASMIC_DOMAIN (PHOBIUS), TRANSMEMBRANE (PHOBIUS), TRANSMEMBRANE (PHOBIUS), IPR020846 (PROSITE_PROFILES), IPR020846 (CDD), IPR020846 (SUPERFAMILY), TMhelix (TMHMM), TMhelix (TMHMM), TMhelix (TMHMM), TMhelix (TMHMM), TMhelix (TMHMM), TMhelix (TMHMM)	P:GO:0055085, F:GO:0022857, C:GO:0016021	P:transmembrane transport, F:transmembrane transporter activity, C:integral component of membrane	AT3G54700.1	80.7	4e-122	435.6	1-to-many	AT3G54700.2	AT3G54700.1	phosphate transporter 1%3B7	Encodes Pht1%3B7%2C a member of the Pht1 family of phosphate transporters which include: Pht1%3B1/At5g43350%2C Pht1%3B2/At5g43370%2C Pht1%3B3/At5g43360%2C Pht1%3B4/At2g38940%2C Pht1%3B5/At2g32830%2C Pht1%3B6/At5g43340%2C Pht1%3B7/At3g54700%2C Pht1%3B8/At1g20860%2C Pht1%3B9/At1g76430 (Plant Journal 2002%2C 31:341).	"PHT1%3B7"		phosphate transporter 1%3B7	phosphate transporter 1%3B7 (PHT1%3B7)%3B FUNCTIONS IN: phosphate transmembrane transporter activity%2C carbohydrate transmembrane transporter activity%2C sugar:hydrogen symporter activity%3B INVOLVED IN: transport%2C phosphate transport%2C transmembrane transport%3B LOCATED IN: plasma membrane%2C membrane%3B EXPRESSED IN: cultured cell%3B CONTAINS InterPro DOMAIN/s: Major facilitator superfamily (InterPro:IPR020846)%2C General substrate transporter (InterPro:IPR005828)%2C Phosphate permease (InterPro:IPR004738)%2C Major facilitator superfamily%2C general substrate transporter (InterPro:IPR016196)%3B BEST Arabidopsis thaliana protein match is: phosphate transporter 1%3B4 (TAIR:AT2G38940.1)%3B Has 30201 Blast hits to 17322 proteins in 780 species: Archae - 12%3B Bacteria - 1396%3B Metazoa - 17338%3B Fungi - 3422%3B Plants - 5037%3B Viruses - 0%3B Other Eukaryotes - 2996 (source: NCBI BLink).	VIT_07s0005g03290	90.4	1.3e-132	469.5	1-to-1		"PHT1-7"	"PHT1-7"	84.7619	"PHT1-7"	84.7619		"PHT1%3B7"
VvCabSauv08_H0048F_006.ver1.0.g156320	9.24155	9.11446	8.95657	9.29798	9.06813	8.88707	9.13813	9.35548	9.03326	8.89084	9.02518	9.46045	9.42158	9.61092	9.68772	9.80895	9.64997	9.67992	9.90307	9.5095	9.8	9.76717	9.7512	9.78565	0.0213004	0.1946	actin-depolymerizing factor-like	P:GO:0006464, F:GO:0004872, F:GO:0004871, C:GO:0009536, P:GO:0006950, C:GO:0009579, F:GO:0000166, P:GO:0009607, C:GO:0005856, F:GO:0005515, P:GO:0009605, P:GO:0009908, C:GO:0016020, P:GO:0016043, P:GO:0015979, F:GO:0016301	P:cellular protein modification process, F:receptor activity, F:signal transducer activity, C:plastid, P:response to stress, C:thylakoid, F:nucleotide binding, P:response to biotic stimulus, C:cytoskeleton, F:protein binding, P:response to external stimulus, P:flower development, C:membrane, P:cellular component organization, P:photosynthesis, F:kinase activity	EC:2.7.10, EC:2.7.11, EC:1.3.1.74, EC:2.7.11.24	Transferring phosphorus-containing groups, Transferring phosphorus-containing groups, 2-alkenal reductase (NAD(P)(+)), Mitogen-activated protein kinase	IPR002108 (SMART), IPR029006 (G3DSA:3.40.20.GENE3D), IPR002108 (PFAM), IPR017904 (PANTHER), PTHR11913:SF38 (PANTHER), IPR002108 (PROSITE_PROFILES), IPR017904 (CDD), SSF55753 (SUPERFAMILY)	F:GO:0003779, P:GO:0030042, C:GO:0015629, C:GO:0005622	F:actin binding, P:actin filament depolymerization, C:actin cytoskeleton, C:intracellular	AT2G31200.1	78.8	7.3e-62	234.6	1-to-1		AT2G31200.1	actin depolymerizing factor 6	Encodes actin depolymerizing factor 6 (ADF6).	"ADF6"	ATADF6	actin depolymerizing factor 6	actin depolymerizing factor 6 (ADF6)%3B FUNCTIONS IN: actin binding%3B INVOLVED IN: biological_process unknown%3B LOCATED IN: intracellular%3B EXPRESSED IN: 24 plant structures%3B EXPRESSED DURING: 15 growth stages%3B CONTAINS InterPro DOMAIN/s: Actin-binding%2C cofilin/tropomyosin type (InterPro:IPR002108)%3B BEST Arabidopsis thaliana protein match is: actin depolymerizing factor 1 (TAIR:AT3G46010.2)%3B Has 1444 Blast hits to 1440 proteins in 268 species: Archae - 0%3B Bacteria - 3%3B Metazoa - 597%3B Fungi - 161%3B Plants - 515%3B Viruses - 0%3B Other Eukaryotes - 168 (source: NCBI BLink).	VIT_07s0005g03310	100	2.9e-78	288.1	1-to-1		"ADF6"	"ADF6"	80.4196	"ADF6"	80.4196		"ADF6"
VvCabSauv08_H0048F_006.ver1.0.g156330	3.21683	3.17065	2.54897	3.08311	3.1155	3.2064	3.23666	3.32214	3.35226	3.27072	3.24554	3.37206	3.14086	3.83994	3.24708	3.62742	3.5517	3.20392	3.53393	3.11535	3.46253	3.53956	3.63251	3.53769	0.317287	0.160626	chromatin modification MEAF6	F:GO:0005515, P:GO:0009791, P:GO:0006464, P:GO:0016043, P:GO:0009653, C:GO:0005886, C:GO:0005654, F:GO:0016787	F:protein binding, P:post-embryonic development, P:cellular protein modification process, P:cellular component organization, P:anatomical structure morphogenesis, C:plasma membrane, C:nucleoplasm, F:hydrolase activity	EC:3.4.21, EC:1.3.1.74	Acting on peptide bonds (peptidases), 2-alkenal reductase (NAD(P)(+))	Coil (COILS), IPR015418 (PFAM), mobidb-lite (MOBIDB_LITE), PTHR13476:SF4 (PANTHER), PTHR13476 (PANTHER)	P:GO:0016573, C:GO:0000123	P:histone acetylation, C:histone acetyltransferase complex	AT4G14385.1	63.5	6.8e-45	178.3	1-to-1		AT4G14385.1	histone acetyltransferase subunit NuA4-domain protein					FUNCTIONS IN: molecular_function unknown%3B INVOLVED IN: biological_process unknown%3B LOCATED IN: vacuole%3B EXPRESSED IN: 24 plant structures%3B EXPRESSED DURING: 15 growth stages%3B CONTAINS InterPro DOMAIN/s: Histone H4 acetyltransferase%2C NuA4 complex%2C Eaf6 (InterPro:IPR015418)%3B Has 30201 Blast hits to 17322 proteins in 780 species: Archae - 12%3B Bacteria - 1396%3B Metazoa - 17338%3B Fungi - 3422%3B Plants - 5037%3B Viruses - 0%3B Other Eukaryotes - 2996 (source: NCBI BLink).	VIT_07s0005g03320	100	1.7e-84	308.9	1-to-1
VvCabSauv08_H0048F_006.ver1.0.g156340	1.50389	1.9587	1.8407	2.02547	2.42824	2.6039	1.9837	2.30996	1.98652	2.141	2.28607	0.87518	1.86228	1.97389	2.16019	1.98131	1.69791	1.82253	2.44366	1.20838	2.38548	1.26809	2.15692	1.45378	-0.000347958	-0.372522	root UVB sensitive chloroplastic	P:GO:0007165, C:GO:0005794, P:GO:0009653, P:GO:0009058, P:GO:0006810, C:GO:0009536, P:GO:0005975, P:GO:0009628, C:GO:0005739, C:GO:0016020, P:GO:0016043, F:GO:0016740, P:GO:0016049	P:signal transduction, C:Golgi apparatus, P:anatomical structure morphogenesis, P:biosynthetic process, P:transport, C:plastid, P:carbohydrate metabolic process, P:response to abiotic stimulus, C:mitochondrion, C:membrane, P:cellular component organization, F:transferase activity, P:cell growth	0	0	IPR006968 (PFAM), PTHR12770:SF28 (PANTHER), IPR006968 (PANTHER)	no GO terms	no GO terms	AT2G31190.1	80.6	4.3e-195	678.7	1-to-many	AT2G31190.2	AT2G31190.1	root UVB sensitive protein (Protein of unknown function%2C DUF647)	Encodes RUS2 (root UVB sensitive2)%2C a DUF647-containing protein that is homologous to the RUS1 protein. RUS2 works with RUS1 in a root UV-B sensing pathway that plays a vital role in Arabidopsis early seedling morphogenesis and development. Required for auxin polar transport.	"RUS2"	WXR1,weak auxin response1	ROOT UV-B SENSITIVE 2	ROOT UV-B SENSITIVE 2 (RUS2)%3B INVOLVED IN: response to UV-B%2C auxin polar transport%3B LOCATED IN: mitochondrion%2C plastid%2C chloroplast envelope%3B EXPRESSED IN: 24 plant structures%3B EXPRESSED DURING: 14 growth stages%3B CONTAINS InterPro DOMAIN/s: Protein of unknown function DUF647 (InterPro:IPR006968)%3B BEST Arabidopsis thaliana protein match is: Protein of unknown function%2C DUF647 (TAIR:AT5G49820.1)%3B Has 444 Blast hits to 440 proteins in 132 species: Archae - 0%3B Bacteria - 2%3B Metazoa - 112%3B Fungi - 71%3B Plants - 190%3B Viruses - 0%3B Other Eukaryotes - 69 (source: NCBI BLink).	VIT_07s0005g03330	100	9.7e-247	849.4	1-to-1		"RUS2"	"RUS2"	78.3019	"RUS2"	78.3019		"RUS2"
VvCabSauv08_H0048F_006.ver1.0.g156350	2.21338	2.16067	2.26092	2.58035	1.17218	1.79715	2.43287	2.67946	3.45704	4.20534	2.9308	3.43988	1.18358	2.10564	1.41043	2.12077	2.59565	0.891416	1.90139	1.92261	1.27068	1.61679	2.00114	1.80551	1.31368	0.241265	myb-related Myb4-like	P:GO:0019748, F:GO:0003677, C:GO:0005634, F:GO:0003700, P:GO:0009628, P:GO:0009719, P:GO:0030154, F:GO:0008289, P:GO:0009058, C:GO:0005773, P:GO:0006139, P:GO:0006950	P:secondary metabolic process, F:DNA binding, C:nucleus, F:transcription factor activity, sequence-specific DNA binding, P:response to abiotic stimulus, P:response to endogenous stimulus, P:cell differentiation, F:lipid binding, P:biosynthetic process, C:vacuole, P:nucleobase-containing compound metabolic process, P:response to stress	0	0	IPR001005 (SMART), G3DSA:1.10.10.60 (GENE3D), G3DSA:1.10.10.60 (GENE3D), IPR001005 (PFAM), mobidb-lite (MOBIDB_LITE), PTHR10641:SF749 (PANTHER), PTHR10641 (PANTHER), IPR017930 (PROSITE_PROFILES), IPR017930 (PROSITE_PROFILES), cd00167 (CDD), IPR009057 (SUPERFAMILY)	F:GO:0003677	F:DNA binding	AT2G31180.1	51.6	1.1e-69	261.5	1-to-1		AT2G31180.1	myb domain protein 14	Member of the R2R3 factor gene family.	"MYB14"	ATMYB14,ARABIDOPSIS THALIANA MYB DOMAIN PROTEIN 14,MYB14AT	myb domain protein 14	myb domain protein 14 (MYB14)%3B CONTAINS InterPro DOMAIN/s: SANT%2C DNA-binding (InterPro:IPR001005)%2C Homeodomain-like (InterPro:IPR009057)%2C Myb%2C DNA-binding (InterPro:IPR014778)%2C HTH transcriptional regulator%2C Myb-type%2C DNA-binding (InterPro:IPR017930)%2C Homeodomain-related (InterPro:IPR012287)%2C Myb transcription factor (InterPro:IPR015495)%3B BEST Arabidopsis thaliana protein match is: myb domain protein 13 (TAIR:AT1G06180.1)%3B Has 8955 Blast hits to 8193 proteins in 476 species: Archae - 0%3B Bacteria - 0%3B Metazoa - 819%3B Fungi - 463%3B Plants - 5874%3B Viruses - 6%3B Other Eukaryotes - 1793 (source: NCBI BLink).	VIT_07s0005g03340	97	6.3e-151	530.4	1-to-1				48.3271		48.3271	"VviMYB14"	"VviMYB14"
VvCabSauv08_H0048F_006.ver1.0.g156360	6.16107	6.17441	6.11835	6.0082	6.01443	6.08206	5.83647	5.88771	5.84042	5.42716	5.65228	5.48798	6.15473	6.17251	6.16347	6.18233	6.05344	6.03622	5.87178	5.7697	6.08055	5.74654	5.6472	5.50661	-0.628805	-0.530119	Malate dehydrogenase	P:GO:0005975, P:GO:0006091, F:GO:0003824, P:GO:0009058, F:GO:0005488, P:GO:0006139, P:GO:0006810	P:carbohydrate metabolic process, P:generation of precursor metabolites and energy, F:catalytic activity, P:biosynthetic process, F:binding, P:nucleobase-containing compound metabolic process, P:transport	EC:1.1.1.37, EC:1.6.99.5, EC:1.6.99.3, EC:1.6.5.3	Malate dehydrogenase, Acting on NADH or NADPH, NADH dehydrogenase, NADH:ubiquinone reductase (H(+)-translocating)	IPR022383 (PFAM), IPR001236 (PFAM), G3DSA:3.40.50.720 (GENE3D), G3DSA:3.40.50.720 (GENE3D), IPR010945 (TIGRFAM), IPR011274 (TIGRFAM), G3DSA:3.90.110.10 (GENE3D), IPR010945 (PANTHER), PTHR23382:SF9 (PANTHER), IPR001252 (PROSITE_PATTERNS), IPR001252 (PROSITE_PATTERNS), IPR011274 (CDD), IPR011274 (CDD), IPR016040 (SUPERFAMILY), IPR016040 (SUPERFAMILY), IPR015955 (SUPERFAMILY), IPR015955 (SUPERFAMILY)	P:GO:0005975, F:GO:0030060, P:GO:0006108, F:GO:0016615, F:GO:0016616, F:GO:0016491, F:GO:0003824, P:GO:0055114	P:carbohydrate metabolic process, F:L-malate dehydrogenase activity, P:malate metabolic process, F:malate dehydrogenase activity, F:oxidoreductase activity, acting on the CH-OH group of donors, NAD or NADP as acceptor, F:oxidoreductase activity, F:catalytic activity, P:oxidation-reduction process	AT5G43330.1	91.3	6.2e-170	595.9	1-to-1		AT5G43330.1	Lactate/malate dehydrogenase family protein	predicted to encode a cytosolic malate dehydrogenase.	"c-NAD-MDH2"		cytosolic-NAD-dependent malate dehydrogenase 2	Lactate/malate dehydrogenase family protein%3B FUNCTIONS IN: in 6 functions%3B INVOLVED IN: in 6 processes%3B LOCATED IN: plasma membrane%3B EXPRESSED IN: 25 plant structures%3B EXPRESSED DURING: 15 growth stages%3B CONTAINS InterPro DOMAIN/s: Malate dehydrogenase%2C NAD-dependent%2C cytosolic (InterPro:IPR011274)%2C Lactate/malate dehydrogenase%2C N-terminal (InterPro:IPR001236)%2C Malate dehydrogenase%2C NAD/NADP (InterPro:IPR010945)%2C Lactate/malate dehydrogenase%2C C-terminal (InterPro:IPR022383)%2C NAD(P)-binding domain (InterPro:IPR016040)%2C L-lactate/malate dehydrogenase (InterPro:IPR001557)%2C Malate dehydrogenase%2C active site (InterPro:IPR001252)%2C Lactate dehydrogenase/glycoside hydrolase%2C family 4%2C C-terminal (InterPro:IPR015955)%3B BEST Arabidopsis thaliana protein match is: Lactate/malate dehydrogenase family protein (TAIR:AT1G04410.1)%3B Has 1807 Blast hits to 1807 proteins in 277 species: Archae - 0%3B Bacteria - 0%3B Metazoa - 736%3B Fungi - 347%3B Plants - 385%3B Viruses - 0%3B Other Eukaryotes - 339 (source: NCBI BLink).	VIT_07s0005g03350	98.6	6.9e-197	684.5	1-to-1								"c-NAD-MDH2"
VvCabSauv08_H0048F_006.ver1.0.g156370	0.559402	0.278986	0.260098	0.257273	1.13751	0.626862	0.262822	0.860558	0.578426	1.44109	1.2135	0.802244	1.02078	0.846338	1.50499	0.816865	1.50506	0.932786	1.97497	0.776484	0.778941	1.32722	1.80736	1.70235	0.786115	0.488273	DUF761 domain	F:GO:0000166, P:GO:0019725, P:GO:0009628, P:GO:0008152, F:GO:0004872, C:GO:0005773, F:GO:0004871, C:GO:0005886, F:GO:0005215, P:GO:0006950, F:GO:0016787	F:nucleotide binding, P:cellular homeostasis, P:response to abiotic stimulus, P:metabolic process, F:receptor activity, C:vacuole, F:signal transducer activity, C:plasma membrane, F:transporter activity, P:response to stress, F:hydrolase activity	EC:1.3.1.74, EC:3.6.1.3, EC:3.6.3.44, EC:3.6.1.15	2-alkenal reductase (NAD(P)(+)), Adenosinetriphosphatase, Xenobiotic-transporting ATPase, Nucleoside-triphosphate phosphatase	IPR008480 (PFAM), mobidb-lite (MOBIDB_LITE), PTHR33098:SF16 (PANTHER), PTHR33098 (PANTHER)	no GO terms	no GO terms														VIT_07s0005g03370	100	5.8e-112	400.6	1-to-1
VvCabSauv08_H0048F_006.ver1.0.g156380	3.35186	3.4172	3.52901	3.51949	3.06889	3.53081	3.21246	3.18989	3.47435	3.57534	3.62242	3.69197	2.52562	2.54738	2.55373	2.46654	2.467	3.15681	2.58198	2.17645	2.77074	3.16223	3.31974	2.82813	0.197216	0.561122	translocase inner membrane subunit 44-1	F:GO:0005515, C:GO:0005739, C:GO:0016020, P:GO:0016043, F:GO:0005215, F:GO:0016787	F:protein binding, C:mitochondrion, C:membrane, P:cellular component organization, F:transporter activity, F:hydrolase activity	EC:3.6.1.3, EC:3.6.1.15	Adenosinetriphosphatase, Nucleoside-triphosphate phosphatase	Coil (COILS), IPR007379 (SMART), IPR007379 (PFAM), G3DSA:1.20.120.20 (GENE3D), mobidb-lite (MOBIDB_LITE), mobidb-lite (MOBIDB_LITE), PTHR10721 (PANTHER), SIGNAL_PEPTIDE_H_REGION (PHOBIUS), NON_CYTOPLASMIC_DOMAIN (PHOBIUS), SIGNAL_PEPTIDE_C_REGION (PHOBIUS), SIGNAL_PEPTIDE (PHOBIUS), SIGNAL_PEPTIDE_N_REGION (PHOBIUS), IPR032710 (SUPERFAMILY)	no GO terms	no GO terms	AT2G36070.1	59.6	8.5e-155	545	1-to-1		AT2G36070.1	translocase inner membrane subunit 44-2	One of two genes in Arabidopsis that encode a putative subunit of the mitochondrial inner membrane translocase complex. TIM44 subunit is thought to provide the energy for translocation via hydrolysis of ATP.	"TIM44-2"	ATTIM44-2,translocase inner membrane subunit 44-2	translocase inner membrane subunit 44-2	translocase inner membrane subunit 44-2 (TIM44-2)%3B FUNCTIONS IN: protein-transmembrane transporting ATPase activity%3B INVOLVED IN: protein targeting to mitochondrion%3B LOCATED IN: mitochondrion%2C mitochondrial inner membrane%2C mitochondrial inner membrane presequence translocase complex%3B EXPRESSED IN: 23 plant structures%3B EXPRESSED DURING: 13 growth stages%3B CONTAINS InterPro DOMAIN/s: Mitochondrial inner membrane translocase complex%2C subunit Tim44-related (InterPro:IPR007379)%3B BEST Arabidopsis thaliana protein match is: translocase inner membrane subunit 44-1 (TAIR:AT2G20510.1)%3B Has 35333 Blast hits to 34131 proteins in 2444 species: Archae - 798%3B Bacteria - 22429%3B Metazoa - 974%3B Fungi - 991%3B Plants - 531%3B Viruses - 0%3B Other Eukaryotes - 9610 (source: NCBI BLink).	VIT_07s0005g03380	99.4	1.1e-254	875.9	1-to-1		"TIM44-2"	"TIM44-2"	63.6364	"TIM44-2"	63.6364		"TIM44-2"
VvCabSauv08_H0048F_006.ver1.0.g156390	0	0	0	0	0	0	0	0	0	0	0	0	0	0	0	0	0	0	0	0	0	0	0	0.40527	0	0.13509	pollen Ole e I family allergen	F:GO:0003824, P:GO:0009058, F:GO:0005488, P:GO:0009987, P:GO:0006950	F:catalytic activity, P:biosynthetic process, F:binding, P:cellular process, P:response to stress	EC:4.1.1.28, EC:4.1.1.25	Aromatic-L-amino-acid decarboxylase, Tyrosine decarboxylase	PTHR33210:SF10 (PANTHER), PTHR33210 (PANTHER), NON_CYTOPLASMIC_DOMAIN (PHOBIUS), SIGNAL_PEPTIDE (PHOBIUS), SIGNAL_PEPTIDE_H_REGION (PHOBIUS), SIGNAL_PEPTIDE_C_REGION (PHOBIUS), SIGNAL_PEPTIDE_N_REGION (PHOBIUS), SignalP-noTM (SIGNALP_GRAM_NEGATIVE), SignalP-TM (SIGNALP_GRAM_POSITIVE), SignalP-noTM (SIGNALP_EUK), TMhelix (TMHMM)	no GO terms	no GO terms	AT2G20515.1	59.4	2.1e-43	173.3	1-to-1		AT2G20515.1	pollen Ole e I family allergen protein					unknown protein%3B FUNCTIONS IN: molecular_function unknown%3B INVOLVED IN: biological_process unknown%3B LOCATED IN: endomembrane system%3B EXPRESSED IN: 16 plant structures%3B EXPRESSED DURING: 7 growth stages%3B Has 71 Blast hits to 71 proteins in 14 species: Archae - 0%3B Bacteria - 0%3B Metazoa - 0%3B Fungi - 0%3B Plants - 71%3B Viruses - 0%3B Other Eukaryotes - 0 (source: NCBI BLink).	VIT_07s0005g03390	100	4.6e-82	300.8	1-to-1				56.2092		56.2092
VvCabSauv08_H0048F_006.ver1.0.g156400	0	0	0	0	0	0	0	0	0	0	0	0	0	0	0	0	0	0	0	0	0	0	0	0	0	0	legumin family	F:GO:0003674	F:molecular_function	0	0	IPR006044 (PRINTS), IPR006045 (SMART), IPR014710 (G3DSA:2.60.120.GENE3D), IPR014710 (G3DSA:2.60.120.GENE3D), IPR014710 (G3DSA:2.60.120.GENE3D), IPR006045 (PFAM), mobidb-lite (MOBIDB_LITE), mobidb-lite (MOBIDB_LITE), mobidb-lite (MOBIDB_LITE), mobidb-lite (MOBIDB_LITE), mobidb-lite (MOBIDB_LITE), PTHR31189 (PANTHER), PTHR31189:SF13 (PANTHER), IPR022379 (PROSITE_PATTERNS), IPR022379 (PROSITE_PATTERNS), SIGNAL_PEPTIDE_N_REGION (PHOBIUS), SIGNAL_PEPTIDE_H_REGION (PHOBIUS), NON_CYTOPLASMIC_DOMAIN (PHOBIUS), TRANSMEMBRANE (PHOBIUS), SIGNAL_PEPTIDE_C_REGION (PHOBIUS), CYTOPLASMIC_DOMAIN (PHOBIUS), SIGNAL_PEPTIDE (PHOBIUS), SignalP-noTM (SIGNALP_GRAM_NEGATIVE), SignalP-noTM (SIGNALP_EUK), SignalP-TM (SIGNALP_GRAM_POSITIVE), IPR011051 (SUPERFAMILY), IPR011051 (SUPERFAMILY)	F:GO:0045735	F:nutrient reservoir activity	AT4G28520.1	51.8	1.6e-94	345.9	1-to-1		AT4G28520.1	cruciferin 3	Encodes a 12S seed storage protein that is tyrosine-phosphorylated and its phosphorylation state is modulated in response to ABA in Arabidopsis thaliana seeds.	"CRU3"	CRC,CRUCIFERIN C	cruciferin 3	cruciferin 3 (CRU3)%3B FUNCTIONS IN: nutrient reservoir activity%3B INVOLVED IN: response to abscisic acid stimulus%2C embryo development ending in seed dormancy%3B LOCATED IN: protein body%3B EXPRESSED IN: 7 plant structures%3B EXPRESSED DURING: seedling growth%2C seed development stages%3B CONTAINS InterPro DOMAIN/s: 11-S seed storage protein%2C conserved site (InterPro:IPR022379)%2C Cupin%2C RmlC-type (InterPro:IPR011051)%2C Cupin 1 (InterPro:IPR006045)%2C RmlC-like jelly roll fold (InterPro:IPR014710)%2C 11-S seed storage protein%2C plant (InterPro:IPR006044)%3B BEST Arabidopsis thaliana protein match is: RmlC-like cupins superfamily protein (TAIR:AT5G44120.3)%3B Has 6518 Blast hits to 3043 proteins in 462 species: Archae - 6%3B Bacteria - 857%3B Metazoa - 718%3B Fungi - 277%3B Plants - 2299%3B Viruses - 10%3B Other Eukaryotes - 2351 (source: NCBI BLink).	VIT_07s0005g03410	98.8	9.7e-245	844	1-to-1								"CRU3"
VvCabSauv08_H0048F_006.ver1.0.g156410	0	0	0.0696884	0	0	0	0	0	0	0	0	0	0	0	0	0	0	0	0	0	0	0.128939	0	0	-0.0232295	0.0429796	legumin family	F:GO:0003674	F:molecular_function	0	0	Coil (COILS), IPR006044 (PRINTS), IPR006045 (SMART), IPR014710 (G3DSA:2.60.120.GENE3D), IPR014710 (G3DSA:2.60.120.GENE3D), IPR006045 (PFAM), mobidb-lite (MOBIDB_LITE), mobidb-lite (MOBIDB_LITE), PTHR31189:SF13 (PANTHER), PTHR31189 (PANTHER), IPR022379 (PROSITE_PATTERNS), SIGNAL_PEPTIDE_H_REGION (PHOBIUS), SIGNAL_PEPTIDE_C_REGION (PHOBIUS), NON_CYTOPLASMIC_DOMAIN (PHOBIUS), SIGNAL_PEPTIDE (PHOBIUS), SIGNAL_PEPTIDE_N_REGION (PHOBIUS), SignalP-noTM (SIGNALP_EUK), SignalP-noTM (SIGNALP_GRAM_NEGATIVE), SignalP-TM (SIGNALP_GRAM_POSITIVE), IPR011051 (SUPERFAMILY)	F:GO:0045735	F:nutrient reservoir activity	AT1G03890.1	37.6	1.4e-91	335.1	1-to-1		AT1G03890.1	RmlC-like cupins superfamily protein					RmlC-like cupins superfamily protein%3B FUNCTIONS IN: nutrient reservoir activity%3B INVOLVED IN: biological_process unknown%3B LOCATED IN: endomembrane system%3B EXPRESSED IN: leaf%2C seed%3B EXPRESSED DURING: seed development stages%3B CONTAINS InterPro DOMAIN/s: Cupin%2C RmlC-type (InterPro:IPR011051)%2C Cupin 1 (InterPro:IPR006045)%2C RmlC-like jelly roll fold (InterPro:IPR014710)%2C 11-S seed storage protein%2C plant (InterPro:IPR006044)%3B BEST Arabidopsis thaliana protein match is: RmlC-like cupins superfamily protein (TAIR:AT5G44120.3)%3B Has 1003 Blast hits to 963 proteins in 175 species: Archae - 0%3B Bacteria - 136%3B Metazoa - 2%3B Fungi - 2%3B Plants - 862%3B Viruses - 0%3B Other Eukaryotes - 1 (source: NCBI BLink).	VIT_07s0005g03400	94.9	6.3e-258	886.7	1-to-1
VvCabSauv08_H0048F_006.ver1.0.g156420	0	0	0	0	0	0	0	0	0	0	0	0	0	0	0	0	0	0	0	0	0	0	0	0	0	0	CYTOPLASMIC_DOMAIN (PHOBIUS), NON_CYTOPLASMIC_DOMAIN (PHOBIUS), TRANSMEMBRANE (PHOBIUS)	0	0	0	0	CYTOPLASMIC_DOMAIN (PHOBIUS), NON_CYTOPLASMIC_DOMAIN (PHOBIUS), TRANSMEMBRANE (PHOBIUS)	no GO terms	no GO terms														VIT_07s0005g03410	100	9.1e-20	92.8	1-to-1
VvCabSauv08_H0048F_006.ver1.0.g156430	0	0	0.424399	0.822283	0.778218	0.384448	0.649018	0.773636	0.736954	0.558016	0.722313	1.33446	0	0.364449	0.194525	0.332494	0	0.824289	0.877069	0.839267	0.285086	0.618721	1.05849	0.606505	0.730132	0.574915	CRAL amino-terminal domain	P:GO:0009790, P:GO:0019538, P:GO:0009653, P:GO:0009058, P:GO:0006139, F:GO:0005215, C:GO:0005886, P:GO:0000003, C:GO:0005654, F:GO:0003677, F:GO:0005515, P:GO:0008219, P:GO:0016043, P:GO:0030154, C:GO:0005829, F:GO:0030234	P:embryo development, P:protein metabolic process, P:anatomical structure morphogenesis, P:biosynthetic process, P:nucleobase-containing compound metabolic process, F:transporter activity, C:plasma membrane, P:reproduction, C:nucleoplasm, F:DNA binding, F:protein binding, P:cell death, P:cellular component organization, P:cell differentiation, C:cytosol, F:enzyme regulator activity	0	0	IPR001071 (PRINTS), IPR001251 (SMART), IPR011074 (SMART), IPR011074 (PFAM), G3DSA:2.60.120.680 (GENE3D), IPR001251 (PFAM), G3DSA:1.10.8.20 (GENE3D), IPR001251 (G3DSA:3.40.525.GENE3D), mobidb-lite (MOBIDB_LITE), PTHR23324:SF98 (PANTHER), PTHR23324 (PANTHER), IPR009038 (PROSITE_PROFILES), IPR001251 (PROSITE_PROFILES), IPR001251 (CDD), IPR011074 (SUPERFAMILY), IPR001251 (SUPERFAMILY)	C:GO:0016021, P:GO:0006810, C:GO:0005622, F:GO:0005215	C:integral component of membrane, P:transport, C:intracellular, F:transporter activity	AT1G30690.1	55.3	8.9e-106	382.1	1-to-many	AT1G30690.2	AT1G30690.1	Sec14p-like phosphatidylinositol transfer family protein					Sec14p-like phosphatidylinositol transfer family protein%3B FUNCTIONS IN: transporter activity%3B INVOLVED IN: transport%3B LOCATED IN: cytosol%2C nucleus%2C plasma membrane%3B EXPRESSED IN: 23 plant structures%3B EXPRESSED DURING: 14 growth stages%3B CONTAINS InterPro DOMAIN/s: Cellular retinaldehyde-binding/triple function%2C C-terminal (InterPro:IPR001251)%2C Cellular retinaldehyde-binding/triple function%2C N-terminal (InterPro:IPR008273)%2C GOLD (InterPro:IPR009038)%2C Cellular retinaldehyde binding/alpha-tocopherol transport (InterPro:IPR001071)%2C Phosphatidylinositol transfer protein-like%2C N-terminal (InterPro:IPR011074)%3B BEST Arabidopsis thaliana protein match is: SEC14 cytosolic factor family protein / phosphoglyceride transfer family protein (TAIR:AT4G09160.1)%3B Has 58641 Blast hits to 33210 proteins in 2176 species: Archae - 407%3B Bacteria - 9659%3B Metazoa - 18729%3B Fungi - 5495%3B Plants - 3007%3B Viruses - 390%3B Other Eukaryotes - 20954 (source: NCBI BLink).	VIT_07s0005g03430	100	8.7e-238	819.7	1-to-1
VvCabSauv08_H0048F_006.ver1.0.g156440	3.77524	3.63792	3.64151	3.76107	3.76905	3.77181	3.72721	3.9131	3.70874	3.8035	3.92363	3.92691	3.23475	3.78867	3.40775	3.08026	3.32152	3.66374	3.84346	3.59562	3.77301	3.96402	3.75547	3.80964	0.199786	0.365981	structural maintenance of chromosomes 1-like	F:GO:0000166, C:GO:0005634, F:GO:0005515, C:GO:0005739, P:GO:0016043, F:GO:0003682, P:GO:0006259, C:GO:0009536, F:GO:0005215, P:GO:0006950, P:GO:0007049, P:GO:0000003	F:nucleotide binding, C:nucleus, F:protein binding, C:mitochondrion, P:cellular component organization, F:chromatin binding, P:DNA metabolic process, C:plastid, F:transporter activity, P:response to stress, P:cell cycle, P:reproduction	0	0	Coil (COILS), Coil (COILS), Coil (COILS), Coil (COILS), Coil (COILS), Coil (COILS), Coil (COILS), Coil (COILS), Coil (COILS), IPR010935 (SMART), IPR024704 (PIRSF), IPR003395 (PFAM), G3DSA:1.20.1170.10 (GENE3D), IPR010935 (PFAM), G3DSA:3.40.50.300 (GENE3D), G3DSA:3.40.50.300 (GENE3D), IPR028468 (PTHR18937:PANTHER), PTHR18937 (PANTHER), cd03275 (CDD), IPR027417 (SUPERFAMILY), IPR010935 (SUPERFAMILY), IPR010935 (SUPERFAMILY)	F:GO:0005524, F:GO:0005515, P:GO:0051276, F:GO:0046982, P:GO:0007064, C:GO:0008278, C:GO:0005694, F:GO:0003682	F:ATP binding, F:protein binding, P:chromosome organization, F:protein heterodimerization activity, P:mitotic sister chromatid cohesion, C:cohesin complex, C:chromosome, F:chromatin binding	AT3G54670.1	56.8	1.2e-210	731.9	1-to-1		AT3G54670.1	Structural maintenance of chromosomes (SMC) family protein	Encodes a member of the Arabidopsis cohesin complex that is essential for viability and sister chromatid alignment.	"TTN8"	ATSMC1,SMC1,STRUCTURAL MAINTENANCE OF CHROMOSOMES 1	TITAN8	TITAN8 (TTN8)%3B FUNCTIONS IN: transporter activity%2C ATP binding%3B INVOLVED IN: sister chromatid cohesion%2C chromosome segregation%3B LOCATED IN: cohesin complex%2C nucleus%2C chloroplast%3B EXPRESSED IN: 25 plant structures%3B EXPRESSED DURING: 14 growth stages%3B CONTAINS InterPro DOMAIN/s: SMCs flexible hinge (InterPro:IPR010935)%2C RecF/RecN/SMC protein%2C N-terminal (InterPro:IPR003395)%3B BEST Arabidopsis thaliana protein match is: structural maintenance of chromosome 3 (TAIR:AT5G48600.1)%3B Has 200429 Blast hits to 91047 proteins in 3650 species: Archae - 2506%3B Bacteria - 36447%3B Metazoa - 81443%3B Fungi - 15311%3B Plants - 9097%3B Viruses - 946%3B Other Eukaryotes - 54679 (source: NCBI BLink).	VIT_07s0005g03440	81.7	8e-219	758.1	1-to-1		"SMC1"	"SMC1"	64.2076	"SMC1"	64.2076		"TTN8"
VvCabSauv08_H0048F_006.ver1.0.g156450	0.924982	0.210733	0.191059	0.246097	0.611486	1.17228	0.234509	0	0.449745	0	1.21698	0.658899	0.426807	0.310002	0	0.300349	0.880524	1.04232	0.445049	0.344884	0.963034	1.1591	0.534719	0.883048	0.183036	0.613352	uncharacterized protein LOC109828640	P:GO:0006464, P:GO:0009058, F:GO:0004871, P:GO:0006810, P:GO:0006139, P:GO:0006950, P:GO:0009607, C:GO:0005777, P:GO:0009605, F:GO:0005515, C:GO:0005739, C:GO:0016020, P:GO:0016043	P:cellular protein modification process, P:biosynthetic process, F:signal transducer activity, P:transport, P:nucleobase-containing compound metabolic process, P:response to stress, P:response to biotic stimulus, C:peroxisome, P:response to external stimulus, F:protein binding, C:mitochondrion, C:membrane, P:cellular component organization	0	0	IPR000477 (PFAM), G3DSA:3.30.70.270 (GENE3D), PTHR19446:SF396 (PANTHER), PTHR19446 (PANTHER), SIGNAL_PEPTIDE_N_REGION (PHOBIUS), SIGNAL_PEPTIDE_C_REGION (PHOBIUS), NON_CYTOPLASMIC_DOMAIN (PHOBIUS), SIGNAL_PEPTIDE (PHOBIUS), SIGNAL_PEPTIDE_H_REGION (PHOBIUS), IPR000477 (PROSITE_PROFILES), SignalP-noTM (SIGNALP_EUK), SSF56672 (SUPERFAMILY)	no GO terms	no GO terms	ATMG01250.1	54.9	7.7e-14	75.5	1-to-1		ATMG01250.1	RNA-directed DNA polymerase (reverse transcriptase)		"ORF102"			RNA-directed DNA polymerase (reverse transcriptase)%3B FUNCTIONS IN: RNA binding%2C RNA-directed DNA polymerase activity%3B INVOLVED IN: RNA-dependent DNA replication%3B LOCATED IN: cellular_component unknown%3B CONTAINS InterPro DOMAIN/s: RNA-directed DNA polymerase (reverse transcriptase) (InterPro:IPR000477)%2C RNA-directed DNA polymerase (reverse transcriptase)%2C related (InterPro:IPR015706).	VIT_14s0128g00840	92.6	5.9e-26	114.8	1-to-1		"REV3"	"REV3"	69.9324	"REV3"	69.9324		"ORF102"
VvCabSauv08_H0048F_006.ver1.0.g156460	2.12751	2.64349	2.4398	2.15149	2.39179	2.72195	3.35726	3.23552	1.89183	2.82106	2.71743	1.46604	0.85976	3.20474	3.25423	1.47167	2.07582	2.61876	1.29011	1.42789	2.80482	3.18767	3.24061	3.3123	-0.0687578	0.807286	structural maintenance of chromosomes 1-like	F:GO:0005515, P:GO:0016043, F:GO:0003682, P:GO:0007049, C:GO:0005622	F:protein binding, P:cellular component organization, F:chromatin binding, P:cell cycle, C:intracellular	0	0	IPR003395 (PFAM), G3DSA:3.40.50.300 (GENE3D), IPR028468 (PTHR18937:PANTHER), PTHR18937 (PANTHER), cd03275 (CDD), IPR027417 (SUPERFAMILY)	F:GO:0046982, P:GO:0007064, C:GO:0008278, F:GO:0003682	F:protein heterodimerization activity, P:mitotic sister chromatid cohesion, C:cohesin complex, F:chromatin binding	AT3G54670.1	70.1	2.7e-64	243	1-to-1		AT3G54670.1	Structural maintenance of chromosomes (SMC) family protein	Encodes a member of the Arabidopsis cohesin complex that is essential for viability and sister chromatid alignment.	"TTN8"	ATSMC1,SMC1,STRUCTURAL MAINTENANCE OF CHROMOSOMES 1	TITAN8	TITAN8 (TTN8)%3B FUNCTIONS IN: transporter activity%2C ATP binding%3B INVOLVED IN: sister chromatid cohesion%2C chromosome segregation%3B LOCATED IN: cohesin complex%2C nucleus%2C chloroplast%3B EXPRESSED IN: 25 plant structures%3B EXPRESSED DURING: 14 growth stages%3B CONTAINS InterPro DOMAIN/s: SMCs flexible hinge (InterPro:IPR010935)%2C RecF/RecN/SMC protein%2C N-terminal (InterPro:IPR003395)%3B BEST Arabidopsis thaliana protein match is: structural maintenance of chromosome 3 (TAIR:AT5G48600.1)%3B Has 200429 Blast hits to 91047 proteins in 3650 species: Archae - 2506%3B Bacteria - 36447%3B Metazoa - 81443%3B Fungi - 15311%3B Plants - 9097%3B Viruses - 946%3B Other Eukaryotes - 54679 (source: NCBI BLink).	VIT_07s0005g03470	99.5	2.3e-104	375.2	1-to-1		"SMC1"	"SMC1"	64.3243	"SMC1"	64.3243		"TTN8"
VvCabSauv08_H0048F_006.ver1.0.g156470	7.17032	6.77056	6.97366	6.91642	6.76441	6.72311	6.80901	6.93525	6.9499	7.12286	7.15124	7.20911	6.02436	6.42512	6.32505	6.42062	6.4851	6.49467	6.69268	6.69911	6.66052	7.29851	7.25976	7.38385	0.189555	1.05587	ENTH VHS GAT family	P:GO:0019538, P:GO:0006810, C:GO:0005622, F:GO:0016787	P:protein metabolic process, P:transport, C:intracellular, F:hydrolase activity	EC:3.4.23	Acting on peptide bonds (peptidases)	IPR002014 (SMART), G3DSA:1.20.58.160 (GENE3D), IPR004152 (PFAM), IPR008942 (G3DSA:1.25.40.GENE3D), IPR002014 (PFAM), mobidb-lite (MOBIDB_LITE), PTHR13856 (PANTHER), PTHR13856:SF110 (PANTHER), IPR004152 (PROSITE_PROFILES), IPR002014 (PROSITE_PROFILES), cd14231 (CDD), cd03561 (CDD), IPR008942 (SUPERFAMILY), SSF89009 (SUPERFAMILY)	P:GO:0006886, C:GO:0005622	P:intracellular protein transport, C:intracellular	AT1G06210.1	61.9	1.8e-101	367.5	1-to-1		AT1G06210.1	ENTH/VHS/GAT family protein					ENTH/VHS/GAT family protein%3B FUNCTIONS IN: protein transporter activity%3B INVOLVED IN: intracellular protein transport%2C intra-Golgi vesicle-mediated transport%3B LOCATED IN: Golgi stack%2C intracellular%3B EXPRESSED IN: 23 plant structures%3B EXPRESSED DURING: 13 growth stages%3B CONTAINS InterPro DOMAIN/s: VHS (InterPro:IPR002014)%2C GAT (InterPro:IPR004152)%2C ENTH/VHS (InterPro:IPR008942)%3B BEST Arabidopsis thaliana protein match is: Target of Myb protein 1 (TAIR:AT5G16880.2)%3B Has 1326 Blast hits to 1324 proteins in 178 species: Archae - 0%3B Bacteria - 6%3B Metazoa - 730%3B Fungi - 235%3B Plants - 256%3B Viruses - 0%3B Other Eukaryotes - 99 (source: NCBI BLink).	VIT_07s0005g03490	98.6	3.6e-194	674.5	1-to-1				46.3529		46.3529
VvCabSauv08_H0048F_006.ver1.0.g156480	3.63831	3.34386	2.96936	3.61424	3.58109	3.22179	3.41923	3.55636	2.98011	2.687	3.61039	3.16841	2.91862	2.95127	3.39632	3.43818	3.6718	3.5418	3.32038	3.46568	3.0945	3.02874	2.97857	2.98048	-0.16191	-0.0928063	mitochondrial inner membrane protease subunit 1-like	P:GO:0019538, C:GO:0016020, C:GO:0005739, P:GO:0016043, F:GO:0005488, C:GO:0005773, P:GO:0006810, P:GO:0006950, F:GO:0016787	P:protein metabolic process, C:membrane, C:mitochondrion, P:cellular component organization, F:binding, C:vacuole, P:transport, P:response to stress, F:hydrolase activity	0	0	G3DSA:2.10.109.10 (GENE3D), PTHR12383 (PANTHER), PTHR12383:SF29 (PANTHER), cd06530 (CDD), IPR015927 (SUPERFAMILY)	no GO terms	no GO terms	AT1G06200.1	66.2	5.7e-54	208.4	1-to-many	AT1G06200.2	AT1G06200.1	Peptidase S24/S26A/S26B/S26C family protein					Peptidase S24/S26A/S26B/S26C family protein%3B CONTAINS InterPro DOMAIN/s: Peptidase S24/S26A/S26B/S26C%2C beta-ribbon domain (InterPro:IPR011056)%2C Peptidase S24/S26A/S26B/S26C (InterPro:IPR015927)%3B BEST Arabidopsis thaliana protein match is: Peptidase S24/S26A/S26B/S26C family protein (TAIR:AT2G31140.1)%3B Has 259 Blast hits to 259 proteins in 81 species: Archae - 0%3B Bacteria - 8%3B Metazoa - 68%3B Fungi - 34%3B Plants - 130%3B Viruses - 0%3B Other Eukaryotes - 19 (source: NCBI BLink).	VIT_07s0005g03500	100	5.8e-82	300.4	1-to-1				62.439		62.439
VvCabSauv08_H0048F_006.ver1.0.g156490	0.671056	0.717206	0.996564	0.74946	1.05348	1.13827	0.797775	1.04512	0.764037	1.24138	1.03743	1.08472	0.870539	0.923226	0.460186	0.526299	0.607774	1.22584	0.741941	0.990683	0.594372	1.41539	1.13087	1.52817	0.326236	0.606826	hypothetical protein PRUPE_ppa021750mg, partial	P:GO:0006464, P:GO:0009058, F:GO:0004871, P:GO:0006810, P:GO:0006139, P:GO:0006950, P:GO:0009607, C:GO:0005777, P:GO:0009605, F:GO:0005515, C:GO:0005739, C:GO:0016020, P:GO:0016043	P:cellular protein modification process, P:biosynthetic process, F:signal transducer activity, P:transport, P:nucleobase-containing compound metabolic process, P:response to stress, P:response to biotic stimulus, C:peroxisome, P:response to external stimulus, F:protein binding, C:mitochondrion, C:membrane, P:cellular component organization	0	0	G3DSA:3.30.70.270 (GENE3D), IPR000477 (PFAM), PTHR19446 (PANTHER), PTHR19446:SF423 (PANTHER), IPR000477 (PROSITE_PROFILES), cd01650 (CDD), SSF56672 (SUPERFAMILY)	no GO terms	no GO terms	AT3G24255.4	32	3.4e-26	117.9	1-to-many	AT3G24255.5,AT3G24255.7	AT3G24255.4	RNA-directed DNA polymerase (reverse transcriptase)-related family protein						VIT_07s0141g00250	75.4	1.6e-56	217.6	1-to-1		"CMTA3"	"CMTA3"	42.5721	"CMTA3"	42.5721		"CMTA3"
VvCabSauv08_H0048F_006.ver1.0.g156500	3.62236	3.56718	3.56293	4.20737	3.67789	3.71664	4.05144	4.0539	4.07218	3.68258	3.91748	4.24473	2.91312	3.35168	3.12567	3.25248	3.19707	3.00805	3.59106	3.3982	3.06278	3.71889	3.75232	3.52368	0.364102	0.534811	SAP BP-73	F:GO:0003824, C:GO:0005737, P:GO:0009058, F:GO:0005488, P:GO:0006139	F:catalytic activity, C:cytoplasm, P:biosynthetic process, F:binding, P:nucleobase-containing compound metabolic process	EC:1.1.1.284, EC:1.1.1.1	S-(hydroxymethyl)glutathione dehydrogenase, Alcohol dehydrogenase	Coil (COILS), IPR011112 (SMART), G3DSA:1.10.720.10 (GENE3D), IPR011112 (PFAM), mobidb-lite (MOBIDB_LITE), mobidb-lite (MOBIDB_LITE), PTHR34449 (PANTHER), PTHR34449:SF3 (PANTHER)	P:GO:0006353	P:DNA-templated transcription, termination	AT1G06190.1	46.7	2.8e-52	204.1	1-to-1		AT1G06190.1	Rho termination factor	Encodes a novel ribonucleic acid-binding protein that interacts with the endonuclease RNase E and supports its function in processing plastid ribonucleic acids.	"RHON1"		Rho-N 1	Rho termination factor%3B FUNCTIONS IN: transcription termination factor activity%2C ATPase activity%2C coupled to transmembrane movement of ions%2C phosphorylative mechanism%2C ATP binding%3B INVOLVED IN: transcription termination%2C ATP biosynthetic process%3B LOCATED IN: chloroplast%3B EXPRESSED IN: 24 plant structures%3B EXPRESSED DURING: 13 growth stages%3B CONTAINS InterPro DOMAIN/s: Rho termination factor%2C N-terminal (InterPro:IPR011112)%2C ATPase%2C P-type%2C K/Mg/Cd/Cu/Zn/Na/Ca/Na/H-transporter (InterPro:IPR001757)%3B BEST Arabidopsis thaliana protein match is: ATP binding%3BATPases%2C coupled to transmembrane movement of ions%2C phosphorylative mechanism (TAIR:AT2G31150.1)%3B Has 1888 Blast hits to 1636 proteins in 313 species: Archae - 6%3B Bacteria - 275%3B Metazoa - 547%3B Fungi - 247%3B Plants - 133%3B Viruses - 50%3B Other Eukaryotes - 630 (source: NCBI BLink).	VIT_07s0005g03510	94.3	3.3e-177	618.2	1-to-1		"RHON1"	"RHON1"	47.2149	"RHON1"	47.2149		"RHON1"
VvCabSauv08_H0048F_006.ver1.0.g156510	2.44499	2.03327	2.09069	2.27285	2.47034	2.78251	2.0915	1.9976	2.29496	2.60399	2.54444	3.12988	2.2811	2.71468	2.17311	2.42276	1.97224	2.13781	2.526	2.52121	2.29848	2.78341	2.71285	2.53362	0.56979	0.286994	U-box domain-containing 3-like isoform X3	C:GO:0005634, F:GO:0005515, C:GO:0005737, P:GO:0006464, F:GO:0016740	C:nucleus, F:protein binding, C:cytoplasm, P:cellular protein modification process, F:transferase activity	EC:1.1.1.284, EC:1.1.1.1	S-(hydroxymethyl)glutathione dehydrogenase, Alcohol dehydrogenase	Coil (COILS), IPR000225 (SMART), IPR003613 (SMART), IPR011989 (G3DSA:1.25.10.GENE3D), IPR013083 (G3DSA:3.30.40.GENE3D), IPR000225 (PFAM), G3DSA:1.25.40.150 (GENE3D), IPR003613 (PFAM), mobidb-lite (MOBIDB_LITE), PTHR23315 (PANTHER), PTHR23315:SF194 (PANTHER), IPR000225 (PROSITE_PROFILES), IPR003613 (PROSITE_PROFILES), IPR000225 (PROSITE_PROFILES), IPR000225 (PROSITE_PROFILES), cd00020 (CDD), cd00020 (CDD), IPR016024 (SUPERFAMILY), SSF57850 (SUPERFAMILY)	F:GO:0004842, F:GO:0005515, F:GO:0005488, P:GO:0016567	F:ubiquitin-protein transferase activity, F:protein binding, F:binding, P:protein ubiquitination	AT3G54790.1	54.7	1.8e-133	474.9	1-to-many	AT3G54790.3	AT3G54790.1	ARM repeat superfamily protein					ARM repeat superfamily protein%3B FUNCTIONS IN: ubiquitin-protein ligase activity%2C binding%3B INVOLVED IN: protein ubiquitination%3B LOCATED IN: ubiquitin ligase complex%3B EXPRESSED IN: 22 plant structures%3B EXPRESSED DURING: 13 growth stages%3B CONTAINS InterPro DOMAIN/s: U box domain (InterPro:IPR003613)%2C Armadillo-like helical (InterPro:IPR011989)%2C Armadillo (InterPro:IPR000225)%2C Armadillo-type fold (InterPro:IPR016024)%3B BEST Arabidopsis thaliana protein match is: RING/U-box superfamily protein with ARM repeat domain (TAIR:AT2G23140.1)%3B Has 7024 Blast hits to 4442 proteins in 284 species: Archae - 0%3B Bacteria - 30%3B Metazoa - 1370%3B Fungi - 570%3B Plants - 4306%3B Viruses - 3%3B Other Eukaryotes - 745 (source: NCBI BLink).	VIT_07s0005g03520	100	0	1135.2	1-to-1		"PUB3"	"PUB3"	54.3837	"PUB3"	54.3837		"PUB3"
VvCabSauv08_H0048F_006.ver1.0.g156520	0	0	0	0	0	0	0	0.222491	0	0	0	0	0	0	0	0	0	0	0	0	0	0	0	0	0	0	LIGHT-DEPENDENT SHORT HYPOCOTYLS 4-like isoform X2	F:GO:0003677, C:GO:0005634, P:GO:0009628, P:GO:0009908, P:GO:0009653, P:GO:0009058, P:GO:0006139	F:DNA binding, C:nucleus, P:response to abiotic stimulus, P:flower development, P:anatomical structure morphogenesis, P:biosynthetic process, P:nucleobase-containing compound metabolic process	0	0	IPR006936 (PFAM), mobidb-lite (MOBIDB_LITE), mobidb-lite (MOBIDB_LITE), PTHR31165:SF34 (PANTHER), PTHR31165 (PANTHER), IPR006936 (PROSITE_PROFILES)	no GO terms	no GO terms	AT2G31160.1	94.4	2.7e-61	233	1-to-1		AT2G31160.1	LIGHT-DEPENDENT SHORT HYPOCOTYLS-like protein (DUF640)		"LSH3"	OBO1,ORGAN BOUNDARY 1	LIGHT SENSITIVE HYPOCOTYLS 3	LIGHT SENSITIVE HYPOCOTYLS 3 (LSH3)%3B CONTAINS InterPro DOMAIN/s: Protein of unknown function DUF640 (InterPro:IPR006936)%3B BEST Arabidopsis thaliana protein match is: Protein of unknown function (DUF640) (TAIR:AT1G07090.1)%3B Has 309 Blast hits to 309 proteins in 18 species: Archae - 0%3B Bacteria - 0%3B Metazoa - 12%3B Fungi - 0%3B Plants - 297%3B Viruses - 0%3B Other Eukaryotes - 0 (source: NCBI BLink).	VIT_07s0005g03530	100	5.9e-76	280.8	1-to-1		"LSH3"	"LSH3"	75.9563	"LSH3"	75.9563		"LSH3"
VvCabSauv08_H0048F_006.ver1.0.g156530	2.52731	2.12485	2.55824	2.60038	3.13071	2.57142	2.82491	1.7117	2.66472	2.7748	2.71013	3.18023	0.941202	2.1132	2.6754	2.41739	2.26168	0.927014	2.65538	2.14765	1.42988	2.70959	2.16996	1.82063	0.484915	0.323459	50S ribosomal chloroplastic-like	F:GO:0003677, C:GO:0005634, F:GO:0003700, C:GO:0005856, F:GO:0003723, F:GO:0005198, C:GO:0005840, P:GO:0006139, C:GO:0009536, P:GO:0006412	F:DNA binding, C:nucleus, F:transcription factor activity, sequence-specific DNA binding, C:cytoskeleton, F:RNA binding, F:structural molecule activity, C:ribosome, P:nucleobase-containing compound metabolic process, C:plastid, P:translation	0	0	PF17257 (PFAM), mobidb-lite (MOBIDB_LITE), mobidb-lite (MOBIDB_LITE), PTHR36798:SF2 (PANTHER), PTHR36798 (PANTHER), SIGNAL_PEPTIDE (PHOBIUS), SIGNAL_PEPTIDE_C_REGION (PHOBIUS), NON_CYTOPLASMIC_DOMAIN (PHOBIUS), SIGNAL_PEPTIDE_N_REGION (PHOBIUS), SIGNAL_PEPTIDE_H_REGION (PHOBIUS), IPR020526 (PRODOM), SignalP-noTM (SIGNALP_EUK)	C:GO:0009507, F:GO:0003735, C:GO:0005840, F:GO:0019843, P:GO:0006412	C:chloroplast, F:structural constituent of ribosome, C:ribosome, F:rRNA binding, P:translation	AT5G17870.1	60.4	1.5e-22	104.4	1-to-many	AT5G17870.2	AT5G17870.1	plastid-specific 50S ribosomal protein 6	plastid-specific ribosomal protein 6 precursor (Psrp-6) - like	"PSRP6"		plastid-specific 50S ribosomal protein 6	plastid-specific 50S ribosomal protein 6 (PSRP6)%3B FUNCTIONS IN: structural constituent of ribosome%2C rRNA binding%3B INVOLVED IN: translation%3B LOCATED IN: chloroplast%3B EXPRESSED IN: 23 plant structures%3B EXPRESSED DURING: 13 growth stages%3B CONTAINS InterPro DOMAIN/s: Ribosomal protein L6%2C chloroplast (InterPro:IPR020526)%3B Has 30201 Blast hits to 17322 proteins in 780 species: Archae - 12%3B Bacteria - 1396%3B Metazoa - 17338%3B Fungi - 3422%3B Plants - 5037%3B Viruses - 0%3B Other Eukaryotes - 2996 (source: NCBI BLink).	VIT_07s0005g03540	100	3.2e-56	215.3	1-to-1		"PSRP6"	"PSRP6"	50.9259	"PSRP6"	50.9259		"PSRP6"
VvCabSauv08_H0048F_006.ver1.0.g156540	0	3.09752	2.60525	0.686749	3.44897	2.28214	1.76264	2.21905	1.19818	1.85401	2.90885	0	3.26295	3.51837	2.00726	2.0834	3.20312	2.39931	2.36955	0	0	1.82032	0	0	-0.313304	-2.32275	probable arabinose 5-phosphate isomerase	F:GO:0000166, P:GO:0005975, C:GO:0016020, C:GO:0005739, P:GO:0009058, P:GO:0006139, F:GO:0016787	F:nucleotide binding, P:carbohydrate metabolic process, C:membrane, C:mitochondrion, P:biosynthetic process, P:nucleobase-containing compound metabolic process, F:hydrolase activity	EC:3.6.1.3, EC:1.1.1.205, EC:3.6.1.15, EC:5.3.1.13	Adenosinetriphosphatase, IMP dehydrogenase, Nucleoside-triphosphate phosphatase, Arabinose-5-phosphate isomerase	IPR001347 (PFAM), G3DSA:3.10.580.10 (GENE3D), G3DSA:3.40.50.10490 (GENE3D), IPR000644 (PFAM), IPR004800 (TIGRFAM), IPR004800 (PIRSF), PTHR11911 (PANTHER), PTHR11911:SF117 (PANTHER), IPR000644 (PROSITE_PROFILES), IPR001347 (PROSITE_PROFILES), cd04604 (CDD), cd05014 (CDD), SSF53697 (SUPERFAMILY)	P:GO:0005975, F:GO:0097367, P:GO:1901135, F:GO:0016853	P:carbohydrate metabolic process, F:carbohydrate derivative binding, P:carbohydrate derivative metabolic process, F:isomerase activity	AT3G54690.1	71.6	3.2e-140	496.1	1-to-1		AT3G54690.1	Sugar isomerase (SIS) family protein		"SETH3"			Sugar isomerase (SIS) family protein%3B FUNCTIONS IN: isomerase activity%2C sugar binding%3B INVOLVED IN: carbohydrate metabolic process%3B EXPRESSED IN: 23 plant structures%3B EXPRESSED DURING: 15 growth stages%3B CONTAINS InterPro DOMAIN/s: KpsF/GutQ (InterPro:IPR004800)%2C Sugar isomerase (SIS) (InterPro:IPR001347)%2C Cystathionine beta-synthase%2C core (InterPro:IPR000644)%3B Has 8722 Blast hits to 8719 proteins in 1857 species: Archae - 184%3B Bacteria - 5776%3B Metazoa - 15%3B Fungi - 131%3B Plants - 43%3B Viruses - 2%3B Other Eukaryotes - 2571 (source: NCBI BLink).	VIT_07s0005g03570	100	8.4e-193	669.8	1-to-1		"SETH3"	"SETH3"	73.5294	"SETH3"	73.5294		"SETH3"
VvCabSauv08_H0048F_006.ver1.0.g156550	1.92299	1.64066	1.92498	2.14363	2.08995	1.78133	2.20043	2.02625	1.90389	1.82485	2.2512	2.08682	1.22471	1.61645	1.52083	1.49277	2.05279	2.03328	1.70977	1.69121	1.53821	2.15779	1.93217	1.85572	0.224747	0.527895	lysine-specific demethylase JMJ16	F:GO:0000166, C:GO:0005634, F:GO:0016740, F:GO:0005215, F:GO:0016787	F:nucleotide binding, C:nucleus, F:transferase activity, F:transporter activity, F:hydrolase activity	EC:3.6.1.3, EC:3.6.3.44, EC:3.6.1.15	Adenosinetriphosphatase, Xenobiotic-transporting ATPase, Nucleoside-triphosphate phosphatase	IPR003347 (SMART), IPR003349 (SMART), IPR003347 (PFAM), IPR003349 (PFAM), IPR004198 (PFAM), PTHR10694:SF57 (PANTHER), PTHR10694 (PANTHER), IPR003349 (PROSITE_PROFILES), IPR003347 (PROSITE_PROFILES), SSF51197 (SUPERFAMILY)	no GO terms	no GO terms	AT1G08620.1	52.6	9.5e-213	738.4	1-to-many	AT1G08620.2,AT1G08620.3,AT1G08620.4	AT1G08620.1	Transcription factor jumonji (jmj) family protein / zinc finger (C5HC2 type) family protein		"PKDM7D"			PKDM7D%3B FUNCTIONS IN: sequence-specific DNA binding transcription factor activity%3B INVOLVED IN: regulation of transcription%3B LOCATED IN: nucleus%3B EXPRESSED IN: 23 plant structures%3B EXPRESSED DURING: 15 growth stages%3B CONTAINS InterPro DOMAIN/s: Transcription factor jumonji/aspartyl beta-hydroxylase (InterPro:IPR003347)%2C FY-rich%2C C-terminal (InterPro:IPR003889)%2C FY-rich%2C N-terminal (InterPro:IPR003888)%2C Transcription factor jumonji%2C JmjN (InterPro:IPR003349)%2C Zinc finger%2C C5HC2-type (InterPro:IPR004198)%2C FY-rich%2C C-terminal subgroup (InterPro:IPR018516)%2C Transcription factor jumonji (InterPro:IPR013129)%2C FY-rich%2C N-terminal subgroup (InterPro:IPR018518)%3B BEST Arabidopsis thaliana protein match is: Transcription factor jumonji (jmj) family protein / zinc finger (C5HC2 type) family protein (TAIR:AT1G30810.2)%3B Has 2173 Blast hits to 1649 proteins in 190 species: Archae - 0%3B Bacteria - 2%3B Metazoa - 1159%3B Fungi - 446%3B Plants - 392%3B Viruses - 0%3B Other Eukaryotes - 174 (source: NCBI BLink).	VIT_07s0005g03580	99.2	0	1572.8	1-to-1		"JMJ19"	"JMJ19"	33.3333	"JMJ19"	33.3333		"PKDM7D"
VvCabSauv08_H0048F_006.ver1.0.g156560	0	0	0	0	0.274105	0	0.142598	0	0.265217	0	0.25596	0	0.151134	0.202534	0	0	0	0	0	0.212122	0.259647	0.435232	0.211993	0	0.08532	0.097852	CUP-SHAPED COTYLEDON 3-like	F:GO:0003677, C:GO:0005634, F:GO:0003700, F:GO:0003824, P:GO:0009056, P:GO:0009058, P:GO:0006139	F:DNA binding, C:nucleus, F:transcription factor activity, sequence-specific DNA binding, F:catalytic activity, P:catabolic process, P:biosynthetic process, P:nucleobase-containing compound metabolic process	EC:1.18.6.1, EC:6.3.4.2, EC:1.18.6	Nitrogenase, CTP synthase (glutamine hydrolyzing), Acting on iron-sulfur proteins as donors	IPR003441 (PFAM), PTHR31744 (PANTHER), PTHR31744:SF37 (PANTHER), IPR003441 (PROSITE_PROFILES), IPR003441 (SUPERFAMILY)	F:GO:0003677, P:GO:0006355	F:DNA binding, P:regulation of transcription, DNA-templated	AT4G28530.1	62.3	5.6e-74	275.8	1-to-1		AT4G28530.1	NAC domain containing protein 74		"NAC074"	anac074,NAC domain containing protein 74	NAC domain containing protein 74	NAC domain containing protein 74 (NAC074)%3B FUNCTIONS IN: sequence-specific DNA binding transcription factor activity%3B INVOLVED IN: multicellular organismal development%2C regulation of transcription%3B LOCATED IN: cellular_component unknown%3B EXPRESSED IN: 18 plant structures%3B EXPRESSED DURING: 13 growth stages%3B CONTAINS InterPro DOMAIN/s: No apical meristem (NAM) protein (InterPro:IPR003441)%3B BEST Arabidopsis thaliana protein match is: NAC (No Apical Meristem) domain transcriptional regulator superfamily protein (TAIR:AT1G76420.1)%3B Has 30201 Blast hits to 17322 proteins in 780 species: Archae - 12%3B Bacteria - 1396%3B Metazoa - 17338%3B Fungi - 3422%3B Plants - 5037%3B Viruses - 0%3B Other Eukaryotes - 2996 (source: NCBI BLink).	VIT_07s0005g03610	100	4.3e-134	474.6	1-to-1								"NAC074"
VvCabSauv08_H0048F_006.ver1.0.g156570	2.42996	2.17855	2.76439	2.70052	2.35557	2.56996	2.84615	2.44664	3.07786	2.23713	2.8521	3.01464	2.23743	2.51563	1.63506	2.81117	2.92248	2.42062	2.39985	2.57148	2.72146	2.32703	2.15543	2.41297	0.243655	0.169102	Serine Threonine-kinase	P:GO:0009790, F:GO:0000166, P:GO:0007165, P:GO:0009791, P:GO:0006464, P:GO:0009653, F:GO:0004872, F:GO:0016301, C:GO:0005886, P:GO:0000003	P:embryo development, F:nucleotide binding, P:signal transduction, P:post-embryonic development, P:cellular protein modification process, P:anatomical structure morphogenesis, F:receptor activity, F:kinase activity, C:plasma membrane, P:reproduction	EC:2.7.10, EC:2.7.11, EC:2.7.10.2	Transferring phosphorus-containing groups, Transferring phosphorus-containing groups, Non-specific protein-tyrosine kinase	Coil (COILS), IPR018865 (PFAM), mobidb-lite (MOBIDB_LITE), PTHR15243 (PANTHER), PTHR15243:SF1 (PANTHER)	no GO terms	no GO terms	AT2G20495.1	71.2	2.1e-58	223.4	1-to-many	AT2G20495.3,AT2G20495.4,AT2G20495.5	AT2G20495.1	Serine/Threonine-kinase					CONTAINS InterPro DOMAIN/s: Serine-threonine protein kinase 19 (InterPro:IPR018865)%3B Has 155 Blast hits to 154 proteins in 53 species: Archae - 0%3B Bacteria - 0%3B Metazoa - 95%3B Fungi - 5%3B Plants - 34%3B Viruses - 0%3B Other Eukaryotes - 21 (source: NCBI BLink).	VIT_07s0005g03620	99.4	2.6e-95	345.1	1-to-1				67.5373		67.5373
VvCabSauv08_H0048F_006.ver1.0.g156580	2.04027	2.21143	2.51125	1.86492	2.06798	1.89204	1.73727	2.03678	1.78313	1.62969	1.7596	1.36061	1.91674	1.67665	1.34708	1.65389	2.17431	1.42957	1.74365	1.25838	1.54888	1.19197	1.97167	0.834176	-0.671014	-0.314221	probable methyltransferase PMT3	C:GO:0005634, C:GO:0005768, P:GO:0007165, P:GO:0008152, C:GO:0016020, C:GO:0005618, C:GO:0005794, F:GO:0016740, C:GO:0005773, F:GO:0030234	C:nucleus, C:endosome, P:signal transduction, P:metabolic process, C:membrane, C:cell wall, C:Golgi apparatus, F:transferase activity, C:vacuole, F:enzyme regulator activity	0	0	G3DSA:3.40.50.150 (GENE3D), IPR004159 (PFAM), PTHR10108:SF995 (PANTHER), PTHR10108 (PANTHER), NON_CYTOPLASMIC_DOMAIN (PHOBIUS), CYTOPLASMIC_DOMAIN (PHOBIUS), TRANSMEMBRANE (PHOBIUS), IPR029063 (SUPERFAMILY), TMhelix (TMHMM)	F:GO:0008168	F:methyltransferase activity	AT1G04430.1	75.7	4.2e-185	645.6	1-to-many	AT1G04430.2,AT1G04430.3	AT1G04430.1	S-adenosyl-L-methionine-dependent methyltransferases superfamily protein					S-adenosyl-L-methionine-dependent methyltransferases superfamily protein%3B INVOLVED IN: biological_process unknown%3B LOCATED IN: Golgi apparatus%2C plasma membrane%3B EXPRESSED IN: 26 plant structures%3B EXPRESSED DURING: 15 growth stages%3B CONTAINS InterPro DOMAIN/s: Protein of unknown function DUF248%2C methyltransferase putative (InterPro:IPR004159)%3B BEST Arabidopsis thaliana protein match is: S-adenosyl-L-methionine-dependent methyltransferases superfamily protein (TAIR:AT3G23300.1)%3B Has 1231 Blast hits to 1208 proteins in 77 species: Archae - 0%3B Bacteria - 97%3B Metazoa - 0%3B Fungi - 0%3B Plants - 1110%3B Viruses - 0%3B Other Eukaryotes - 24 (source: NCBI BLink).	VIT_07s0005g03630	99	7.6e-239	823.2	1-to-1
VvCabSauv08_H0048F_006.ver1.0.g156590	5.47708	5.50127	5.18258	5.35478	5.39162	5.2838	5.52482	5.17638	5.32599	5.14996	5.294	5.36313	5.22495	5.47755	5.34052	5.29502	5.07487	5.49629	5.16564	4.90121	5.27982	5.4153	5.61071	5.49548	-0.117948	0.159494	dolichyl-diphosphooligosaccharide-- glycosyltransferase subunit 2-like	P:GO:0009628, C:GO:0005739, C:GO:0005618, P:GO:0006464, C:GO:0005794, C:GO:0005783, P:GO:0009058, F:GO:0016740, C:GO:0005773, C:GO:0005886, P:GO:0006950	P:response to abiotic stimulus, C:mitochondrion, C:cell wall, P:cellular protein modification process, C:Golgi apparatus, C:endoplasmic reticulum, P:biosynthetic process, F:transferase activity, C:vacuole, C:plasma membrane, P:response to stress	0	0	G3DSA:1.50.10.20 (GENE3D), IPR008814 (PFAM), IPR008814 (PTHR12640:PANTHER), PTHR12640 (PANTHER), SIGNAL_PEPTIDE (PHOBIUS), TRANSMEMBRANE (PHOBIUS), SIGNAL_PEPTIDE_N_REGION (PHOBIUS), NON_CYTOPLASMIC_DOMAIN (PHOBIUS), SIGNAL_PEPTIDE_H_REGION (PHOBIUS), NON_CYTOPLASMIC_DOMAIN (PHOBIUS), TRANSMEMBRANE (PHOBIUS), TRANSMEMBRANE (PHOBIUS), CYTOPLASMIC_DOMAIN (PHOBIUS), CYTOPLASMIC_DOMAIN (PHOBIUS), SIGNAL_PEPTIDE_C_REGION (PHOBIUS), SignalP-noTM (SIGNALP_EUK), TMhelix (TMHMM), TMhelix (TMHMM), TMhelix (TMHMM)	C:GO:0008250, C:GO:0016021, P:GO:0006487	C:oligosaccharyltransferase complex, C:integral component of membrane, P:protein N-linked glycosylation	AT4G21150.1	63.6	4.7e-239	825.5	1-to-many	AT4G21150.3	AT4G21150.1	ribophorin II (RPN2) family protein		"HAP6"	RPN2,RIBOPHORIN II	HAPLESS 6	HAPLESS 6 (HAP6)%3B FUNCTIONS IN: dolichyl-diphosphooligosaccharide-protein glycotransferase activity%3B INVOLVED IN: response to cold%2C protein amino acid terminal N-glycosylation%3B LOCATED IN: in 6 components%3B EXPRESSED IN: 25 plant structures%3B EXPRESSED DURING: 14 growth stages%3B CONTAINS InterPro DOMAIN/s: Ribophorin II (InterPro:IPR008814)%3B Has 30201 Blast hits to 17322 proteins in 780 species: Archae - 12%3B Bacteria - 1396%3B Metazoa - 17338%3B Fungi - 3422%3B Plants - 5037%3B Viruses - 0%3B Other Eukaryotes - 2996 (source: NCBI BLink).	VIT_07s0005g03640	100	0	1315.1	1-to-1		"RPN2"	"RPN2"	58.7302	"RPN2"	58.7302		"HAP6"
VvCabSauv08_H0048F_006.ver1.0.g156600	4.59627	4.29806	4.19239	4.41397	3.64372	4.16739	4.04488	3.96972	4.10949	4.1196	3.66185	4.37639	4.21281	3.89354	4.25365	3.86242	4.22643	4.20118	4.26702	4.71056	4.28909	4.1977	4.33181	4.11145	-0.309627	0.0936509	adaptin ear-binding coat-associated 1	C:GO:0005739, C:GO:0005773, P:GO:0006810, C:GO:0005886, C:GO:0009536	C:mitochondrion, C:vacuole, P:transport, C:plasma membrane, C:plastid	0	0	IPR012466 (PFAM), IPR011993 (G3DSA:2.30.29.GENE3D), mobidb-lite (MOBIDB_LITE), mobidb-lite (MOBIDB_LITE), PTHR12847:SF10 (PANTHER), PTHR12847 (PANTHER), IPR012466 (CDD), IPR011993 (SUPERFAMILY)	C:GO:0016020, P:GO:0006897	C:membrane, P:endocytosis	AT1G03900.1	69.2	3.8e-86	316.2	1-to-1		AT1G03900.1	non-intrinsic ABC protein 4	member of NAP family%2C an heterogeneous subfamily of the ATP-binding Cassette (ABC) superfamily of membrane transporters. The NAPs proteins are characterized by having only one nucleotide-binding folds (NBFs) domain.	"ABCI18"	ATNAP4,non-intrinsic ABC protein 4,NAP4,non-intrinsic ABC protein 4	ATP-binding cassette I18	non-intrinsic ABC protein 4 (NAP4)%3B FUNCTIONS IN: ATPase activity%2C coupled to transmembrane movement of substances%2C transporter activity%3B INVOLVED IN: extracellular transport%3B LOCATED IN: membrane%3B EXPRESSED IN: 26 plant structures%3B EXPRESSED DURING: 15 growth stages%3B CONTAINS InterPro DOMAIN/s: Adaptin ear-binding coat-associated protein 1 NECAP-1 (InterPro:IPR012466)%3B BEST Arabidopsis thaliana protein match is: Adaptin ear-binding coat-associated protein 1 NECAP-1 (TAIR:AT3G58600.1)%3B Has 448 Blast hits to 448 proteins in 135 species: Archae - 0%3B Bacteria - 0%3B Metazoa - 218%3B Fungi - 61%3B Plants - 115%3B Viruses - 0%3B Other Eukaryotes - 54 (source: NCBI BLink).	VIT_07s0005g03660	97.9	1.4e-135	479.6	1-to-1				73.0216		73.0216		"ABCI18"
VvCabSauv08_H0048F_006.ver1.0.g156610	1.81088	2.06121	1.66425	2.27864	1.94602	1.84424	2.22627	2.1124	2.06412	2.14503	2.66424	2.08801	2.11785	2.23022	1.73172	1.50034	2.04659	1.89618	2.4689	2.52055	2.3812	2.82975	2.66475	2.25222	0.453644	0.555645	CHROMATIN REMODELING 8	F:GO:0000166, F:GO:0003677, C:GO:0005634, P:GO:0005975, F:GO:0005515, C:GO:0016020, P:GO:0009058, P:GO:0006259, F:GO:0016301, P:GO:0006950, C:GO:0009536, F:GO:0016787	F:nucleotide binding, F:DNA binding, C:nucleus, P:carbohydrate metabolic process, F:protein binding, C:membrane, P:biosynthetic process, P:DNA metabolic process, F:kinase activity, P:response to stress, C:plastid, F:hydrolase activity	EC:2.7.1.15, EC:3.6.1.15	Ribokinase, Nucleoside-triphosphate phosphatase	Coil (COILS), Coil (COILS), IPR014001 (SMART), IPR001650 (SMART), IPR000330 (PFAM), G3DSA:3.40.50.300 (GENE3D), G3DSA:3.40.50.10810 (GENE3D), IPR001650 (PFAM), mobidb-lite (MOBIDB_LITE), mobidb-lite (MOBIDB_LITE), mobidb-lite (MOBIDB_LITE), mobidb-lite (MOBIDB_LITE), mobidb-lite (MOBIDB_LITE), mobidb-lite (MOBIDB_LITE), mobidb-lite (MOBIDB_LITE), mobidb-lite (MOBIDB_LITE), mobidb-lite (MOBIDB_LITE), PTHR10799:SF829 (PANTHER), PTHR10799 (PANTHER), IPR014001 (PROSITE_PROFILES), IPR001650 (PROSITE_PROFILES), cd00046 (CDD), cd00079 (CDD), IPR027417 (SUPERFAMILY), IPR027417 (SUPERFAMILY)	F:GO:0005524	F:ATP binding	AT2G18760.1	64.4	0	1377.1	1-to-many	AT2G18760.2,AT2G18760.4,AT2G18760.5,AT2G18760.6,AT2G18760.7	AT2G18760.1	chromatin remodeling 8		"CHR8"		chromatin remodeling 8	chromatin remodeling 8 (CHR8)%3B FUNCTIONS IN: helicase activity%2C DNA binding%2C ATP binding%2C nucleic acid binding%3B INVOLVED IN: DNA repair%2C response to gamma radiation%3B EXPRESSED IN: 15 plant structures%3B EXPRESSED DURING: 6 growth stages%3B CONTAINS InterPro DOMAIN/s: DEAD-like helicase%2C N-terminal (InterPro:IPR014001)%2C DNA/RNA helicase%2C C-terminal (InterPro:IPR001650)%2C Helicase%2C superfamily 1/2%2C ATP-binding domain (InterPro:IPR014021)%2C SNF2-related (InterPro:IPR000330)%3B BEST Arabidopsis thaliana protein match is: chromatin remodeling 24 (TAIR:AT5G63950.1)%3B Has 17230 Blast hits to 14463 proteins in 1653 species: Archae - 99%3B Bacteria - 4180%3B Metazoa - 3846%3B Fungi - 4219%3B Plants - 1677%3B Viruses - 118%3B Other Eukaryotes - 3091 (source: NCBI BLink).	VIT_07s0005g03670	99.7	0	2301.9	1-to-1		"CHR8"	"CHR8"	64.0587	"CHR8"	64.0587		"CHR8"
VvCabSauv08_H0048F_006.ver1.0.g156620	3.45639	3.54786	3.50333	3.87165	3.6335	3.2957	3.46908	4.03672	3.73043	3.31554	3.61405	3.72858	2.42455	2.21357	2.06064	2.03746	1.99005	2.4637	2.89401	1.85518	2.36966	2.61936	2.49797	2.41782	0.0502004	0.278799	ABC transporter I family member 19	F:GO:0000166, P:GO:0009628, C:GO:0005737, C:GO:0016020, F:GO:0016301, F:GO:0005215, F:GO:0016787	F:nucleotide binding, P:response to abiotic stimulus, C:cytoplasm, C:membrane, F:kinase activity, F:transporter activity, F:hydrolase activity	EC:3.6.1.3, EC:3.6.1.15, EC:3.6.3.28	Adenosinetriphosphatase, Nucleoside-triphosphate phosphatase, Phosphonate-transporting ATPase	IPR003593 (SMART), G3DSA:3.40.50.300 (GENE3D), IPR003439 (PFAM), mobidb-lite (MOBIDB_LITE), PTHR12847:SF12 (PANTHER), PTHR12847 (PANTHER), IPR003439 (PROSITE_PROFILES), IPR027417 (SUPERFAMILY)	F:GO:0016887, F:GO:0005524	F:ATPase activity, F:ATP binding	AT1G03905.1	78.5	3.2e-131	466.1	1-to-1		AT1G03905.1	P-loop containing nucleoside triphosphate hydrolases superfamily protein		"ABCI19"		ATP-binding cassette I19	P-loop containing nucleoside triphosphate hydrolases superfamily protein%3B FUNCTIONS IN: nucleoside-triphosphatase activity%2C ATPase activity%2C nucleotide binding%2C ATP binding%3B EXPRESSED IN: 8 plant structures%3B EXPRESSED DURING: petal differentiation and expansion stage%2C D bilateral stage%3B CONTAINS InterPro DOMAIN/s: ATPase%2C AAA+ type%2C core (InterPro:IPR003593)%2C ABC transporter-like (InterPro:IPR003439)%3B BEST Arabidopsis thaliana protein match is: P-loop containing nucleoside triphosphate hydrolases superfamily protein (TAIR:AT5G44110.1)%3B Has 185812 Blast hits to 177765 proteins in 3375 species: Archae - 3786%3B Bacteria - 158244%3B Metazoa - 1934%3B Fungi - 1485%3B Plants - 1792%3B Viruses - 4%3B Other Eukaryotes - 18567 (source: NCBI BLink).	VIT_07s0005g03680	99.3	1.5e-167	585.9	1-to-1		"ABCI19"	"ABCI19"	75.6014	"ABCI19"	75.6014		"ABCI19"
VvCabSauv08_H0048F_006.ver1.0.g156630	2.2944	2.06907	2.36739	2.1465	1.97146	1.45222	1.70366	1.98688	2.01178	2.38329	2.27873	1.70901	1.49423	1.61351	1.57645	1.40488	1.84712	1.13305	1.82865	1.72527	2.00775	2.5692	2.27357	2.30328	-0.119943	0.820622	serine threonine- kinase tricorner-like	F:GO:0003676, F:GO:0000166, C:GO:0005634, P:GO:0007165, P:GO:0006464, C:GO:0005829, F:GO:0016301, C:GO:0005886	F:nucleic acid binding, F:nucleotide binding, C:nucleus, P:signal transduction, P:cellular protein modification process, C:cytosol, F:kinase activity, C:plasma membrane	EC:2.7.11	Transferring phosphorus-containing groups	Coil (COILS), IPR000961 (SMART), IPR000719 (SMART), IPR000719 (PFAM), IPR017892 (PFAM), G3DSA:3.30.200.20 (GENE3D), G3DSA:1.10.510.10 (GENE3D), mobidb-lite (MOBIDB_LITE), mobidb-lite (MOBIDB_LITE), mobidb-lite (MOBIDB_LITE), PTHR24356:SF276 (PANTHER), PTHR24356 (PANTHER), IPR008271 (PROSITE_PATTERNS), IPR017441 (PROSITE_PATTERNS), IPR000961 (PROSITE_PROFILES), IPR000719 (PROSITE_PROFILES), cd05599 (CDD), IPR011009 (SUPERFAMILY)	F:GO:0005524, F:GO:0004672, P:GO:0006468, F:GO:0004674	F:ATP binding, F:protein kinase activity, P:protein phosphorylation, F:protein serine/threonine kinase activity	AT1G03920.1	74.1	3.4e-240	828.9	1-to-many	AT1G03920.3	AT1G03920.1	Protein kinase family protein					Protein kinase family protein%3B FUNCTIONS IN: kinase activity%3B INVOLVED IN: protein amino acid phosphorylation%3B LOCATED IN: cytosol%2C plasma membrane%3B EXPRESSED IN: 23 plant structures%3B EXPRESSED DURING: 11 growth stages%3B CONTAINS InterPro DOMAIN/s: Protein kinase%2C ATP binding site (InterPro:IPR017441)%2C Serine/threonine-protein kinase domain (InterPro:IPR002290)%2C Serine/threonine-protein kinase-like domain (InterPro:IPR017442)%2C Protein kinase%2C C-terminal (InterPro:IPR017892)%2C Protein kinase-like domain (InterPro:IPR011009)%2C Serine/threonine-protein kinase%2C active site (InterPro:IPR008271)%2C AGC-kinase%2C C-terminal (InterPro:IPR000961)%2C Protein kinase%2C catalytic domain (InterPro:IPR000719)%2C Tyrosine-protein kinase%2C catalytic domain (InterPro:IPR020635)%3B BEST Arabidopsis thaliana protein match is: AGC (cAMP-dependent%2C cGMP-dependent and protein kinase C) kinase family protein (TAIR:AT2G20470.1)%3B Has 109567 Blast hits to 108299 proteins in 4009 species: Archae - 130%3B Bacteria - 13646%3B Metazoa - 38992%3B Fungi - 11695%3B Plants - 26009%3B Viruses - 442%3B Other Eukaryotes - 18653 (source: NCBI BLink).	VIT_07s0005g03690	99.1	0	1092.4	1-to-1				76.8248		76.8248
VvCabSauv08_H0048F_006.ver1.0.g156640	0	0	0	0	0	0	0	0	0	0	0	0	0	0	0	0.11048	0	0	0	0	0	0.129317	0.117357	0	0	0.0822249	GRAS family transcription factor	P:GO:0007275, P:GO:0009058, P:GO:0006139, F:GO:0003774, F:GO:0000166, C:GO:0005634, F:GO:0003677, F:GO:0003700, P:GO:0009606, P:GO:0009628, F:GO:0005515, C:GO:0005856, C:GO:0005737, P:GO:0030154	P:multicellular organism development, P:biosynthetic process, P:nucleobase-containing compound metabolic process, F:motor activity, F:nucleotide binding, C:nucleus, F:DNA binding, F:transcription factor activity, sequence-specific DNA binding, P:tropism, P:response to abiotic stimulus, F:protein binding, C:cytoskeleton, C:cytoplasm, P:cell differentiation	EC:3.6.1.15	Nucleoside-triphosphate phosphatase	IPR005202 (PFAM), PTHR31636 (PANTHER), PTHR31636:SF79 (PANTHER), IPR005202 (PROSITE_PROFILES)	no GO terms	no GO terms	AT3G54220.1	56.5	4.4e-119	426.4	1-to-1		AT3G54220.1	GRAS family transcription factor	Encodes a member of a novel family having similarity to DNA binding proteins containing basic-leucine zipper regions%3B scr is expressed in cortex/endodermal initial cells and in the endodermal cell lineage. Regulates the radial organization of the root. Is required cell-autonomously for distal specification of the quiescent center%2C which in turn regulates stem cell fate of immediately surrounding cells. SCR appears to be a direct target of SHR.	"SCR"	SGR1,SHOOT GRAVITROPISM 1	SCARECROW	SCARECROW (SCR)%3B CONTAINS InterPro DOMAIN/s: Transcription factor GRAS (InterPro:IPR005202)%3B BEST Arabidopsis thaliana protein match is: GRAS family transcription factor (TAIR:AT5G41920.1)%3B Has 4362 Blast hits to 4213 proteins in 491 species: Archae - 0%3B Bacteria - 22%3B Metazoa - 838%3B Fungi - 368%3B Plants - 2661%3B Viruses - 19%3B Other Eukaryotes - 454 (source: NCBI BLink).	VIT_07s0005g03700	99	8.4e-287	982.6	1-to-1							"VviSCR3"	"VviSCR3"
VvCabSauv08_H0048F_006.ver1.0.g156650	3.82032	3.86965	3.54133	3.50052	3.403	3.51565	3.0897	3.10972	3.65791	2.7296	3.82117	3.67613	3.71029	3.89202	3.85337	3.53115	3.6714	3.58571	3.96185	3.49885	3.91298	4.05568	4.20856	3.59827	-0.334799	0.135614	casein kinase I	P:GO:0007275, P:GO:0006464, P:GO:0009653, P:GO:0006810, P:GO:0006950, F:GO:0000166, C:GO:0005634, P:GO:0009628, C:GO:0005856, F:GO:0005515, C:GO:0005737, P:GO:0009719, P:GO:0016043, F:GO:0016301, P:GO:0016049	P:multicellular organism development, P:cellular protein modification process, P:anatomical structure morphogenesis, P:transport, P:response to stress, F:nucleotide binding, C:nucleus, P:response to abiotic stimulus, C:cytoskeleton, F:protein binding, C:cytoplasm, P:response to endogenous stimulus, P:cellular component organization, F:kinase activity, P:cell growth	EC:2.7.11, EC:1.14.13.8, EC:1.14.13	Transferring phosphorus-containing groups, Flavin-containing monooxygenase, Acting on paired donors, with incorporation or reduction of molecular oxygen. The oxygen incorporated need not be derived from O(2)	IPR000719 (SMART), G3DSA:3.30.200.20 (GENE3D), G3DSA:1.10.510.10 (GENE3D), IPR000719 (PFAM), mobidb-lite (MOBIDB_LITE), mobidb-lite (MOBIDB_LITE), PTHR11909:SF197 (PANTHER), PTHR11909 (PANTHER), IPR008271 (PROSITE_PATTERNS), IPR017441 (PROSITE_PATTERNS), IPR000719 (PROSITE_PROFILES), cd14125 (CDD), IPR011009 (SUPERFAMILY)	F:GO:0005524, F:GO:0004672, P:GO:0006468	F:ATP binding, F:protein kinase activity, P:protein phosphorylation	AT4G28540.1	67.4	1.2e-179	627.5	1-to-1		AT4G28540.1	casein kinase I-like 6		"CKL6"	PAPK1	casein kinase I-like 6	casein kinase I-like 6 (CKL6)%3B FUNCTIONS IN: protein serine/threonine kinase activity%2C kinase activity%3B INVOLVED IN: protein amino acid phosphorylation%3B LOCATED IN: plasmodesma%3B EXPRESSED IN: 24 plant structures%3B EXPRESSED DURING: 15 growth stages%3B CONTAINS InterPro DOMAIN/s: Protein kinase%2C ATP binding site (InterPro:IPR017441)%2C Protein kinase%2C catalytic domain (InterPro:IPR000719)%2C Serine/threonine-protein kinase-like domain (InterPro:IPR017442)%2C Protein kinase-like domain (InterPro:IPR011009)%2C Serine/threonine-protein kinase%2C active site (InterPro:IPR008271)%3B BEST Arabidopsis thaliana protein match is: dual specificity kinase 1 (TAIR:AT1G03930.1)%3B Has 30201 Blast hits to 17322 proteins in 780 species: Archae - 12%3B Bacteria - 1396%3B Metazoa - 17338%3B Fungi - 3422%3B Plants - 5037%3B Viruses - 0%3B Other Eukaryotes - 2996 (source: NCBI BLink).	VIT_07s0005g03710	100	1.2e-234	809.3	1-to-1		"CKL8"	"CKL8"	73.7991	"CKL8"	73.7991		"CKL6"
VvCabSauv08_H0048F_006.ver1.0.g156660	4.12596	4.61426	4.25925	4.10977	4.20454	4.08923	4.39751	4.16582	4.29023	4.47872	4.58174	4.46709	3.48218	3.87673	3.63222	4.15881	3.95985	3.80027	4.02737	3.93782	4.04417	4.48001	4.27244	4.54338	0.176027	0.768233	SNF7 family	P:GO:0006810	P:transport	0	0	Coil (COILS), IPR005024 (PFAM), mobidb-lite (MOBIDB_LITE), PTHR10476:SF25 (PANTHER), PTHR10476 (PANTHER)	P:GO:0007034	P:vacuolar transport	AT1G03950.1	61.4	1.2e-33	141.4	1-to-1		AT1G03950.1	vacuolar protein sorting-associated protein 2.3		"VPS2.3"		vacuolar protein sorting-associated protein 2.3	vacuolar protein sorting-associated protein 2.3 (VPS2.3)%3B CONTAINS InterPro DOMAIN/s: Snf7 (InterPro:IPR005024)%3B BEST Arabidopsis thaliana protein match is: SNF7 family protein (TAIR:AT5G44560.1)%3B Has 1693 Blast hits to 1691 proteins in 237 species: Archae - 2%3B Bacteria - 12%3B Metazoa - 754%3B Fungi - 334%3B Plants - 366%3B Viruses - 0%3B Other Eukaryotes - 225 (source: NCBI BLink).	VIT_07s0005g03720	76.4	1.8e-52	203	1-to-1		"VPS2.3"	"VPS2.3"	82.5472	"VPS2.3"	82.5472		"VPS2.3"
VvCabSauv08_H0048F_006.ver1.0.g156670	3.21747	3.02421	3.83286	3.5619	3.72429	2.88559	3.57886	4.04605	3.30075	4.31593	3.74783	4.17066	3.61211	3.84741	3.11952	3.37553	3.00593	3.24052	4.25246	4.10348	3.23879	4.44538	4.23995	3.93679	0.71996	0.68103	serine threonine phosphatase 2A regulatory subunit B beta-like	0	0	0	0	CYTOPLASMIC_DOMAIN (PHOBIUS), NON_CYTOPLASMIC_DOMAIN (PHOBIUS), TRANSMEMBRANE (PHOBIUS), TMhelix (TMHMM)	no GO terms	no GO terms	AT5G44090.1	61.4	2.6e-09	58.9	1-to-1		AT5G44090.1	Calcium-binding EF-hand family protein					Calcium-binding EF-hand family protein%3B FUNCTIONS IN: calcium ion binding%3B INVOLVED IN: biological_process unknown%3B LOCATED IN: mitochondrion%3B EXPRESSED IN: 22 plant structures%3B EXPRESSED DURING: 13 growth stages%3B CONTAINS InterPro DOMAIN/s: EF-Hand 1%2C calcium-binding site (InterPro:IPR018247)%2C EF-HAND 2 (InterPro:IPR018249)%2C EF-hand-like domain (InterPro:IPR011992)%3B BEST Arabidopsis thaliana protein match is: Calcium-binding EF hand family protein (TAIR:AT1G03960.1)%3B Has 1807 Blast hits to 1807 proteins in 277 species: Archae - 0%3B Bacteria - 0%3B Metazoa - 736%3B Fungi - 347%3B Plants - 385%3B Viruses - 0%3B Other Eukaryotes - 339 (source: NCBI BLink).	VIT_07s0005g03730	100	8.5e-20	92.8	1-to-1		"B''EPSILON"	"B''EPSILON"	69.6526	"B''EPSILON"	69.6526		"B''EPSILON"
VvCabSauv08_H0048F_006.ver1.0.g156680	4.65817	4.76276	4.7798	4.87025	4.87012	4.96234	4.83402	4.92983	4.74853	4.96729	5.01616	5.26523	4.1963	4.72067	4.46231	4.83832	4.64018	4.84364	5.19715	4.86921	4.8806	5.32481	5.06513	5.12235	0.349317	0.711003	probable serine threonine phosphatase 2A regulatory subunit B delta	C:GO:0005634, C:GO:0005737, P:GO:0006464, F:GO:0005488, F:GO:0016787	C:nucleus, C:cytoplasm, P:cellular protein modification process, F:binding, F:hydrolase activity	EC:3.1.3.16, EC:3.1.3.41	Protein-serine/threonine phosphatase, 4-nitrophenylphosphatase	G3DSA:1.10.238.10 (GENE3D), G3DSA:1.10.238.10 (GENE3D), G3DSA:1.10.238.10 (GENE3D), IPR002048 (PFAM), mobidb-lite (MOBIDB_LITE), PTHR14095:SF8 (PANTHER), PTHR14095 (PANTHER), IPR018247 (PROSITE_PATTERNS), IPR002048 (PROSITE_PROFILES), IPR002048 (PROSITE_PROFILES), IPR011992 (SUPERFAMILY), IPR011992 (SUPERFAMILY)	F:GO:0005509	F:calcium ion binding	AT1G54450.1	86.3	5.4e-169	591.7	1-to-1		AT1G54450.1	Calcium-binding EF-hand family protein					Calcium-binding EF-hand family protein%3B FUNCTIONS IN: calcium ion binding%3B INVOLVED IN: biological_process unknown%3B LOCATED IN: cellular_component unknown%3B EXPRESSED IN: 14 plant structures%3B EXPRESSED DURING: 4 anthesis%2C F mature embryo stage%2C 4 leaf senescence stage%2C petal differentiation and expansion stage%2C E expanded cotyledon stage%3B CONTAINS InterPro DOMAIN/s: EF-Hand 1%2C calcium-binding site (InterPro:IPR018247)%2C EF-HAND 2 (InterPro:IPR018249)%2C EF-hand-like domain (InterPro:IPR011992)%2C Calcium-binding EF-hand (InterPro:IPR002048)%3B BEST Arabidopsis thaliana protein match is: Calcium-binding EF-hand family protein (TAIR:AT5G28850.2)%3B Has 645 Blast hits to 642 proteins in 124 species: Archae - 0%3B Bacteria - 0%3B Metazoa - 309%3B Fungi - 0%3B Plants - 144%3B Viruses - 0%3B Other Eukaryotes - 192 (source: NCBI BLink).	VIT_07s0005g03730	100	3.9e-195	677.6	1-to-1		"B''EPSILON"	"B''EPSILON"	69.6526	"B''EPSILON"	69.6526		"B''EPSILON"
VvCabSauv08_H0048F_006.ver1.0.g156690	0.333195	0.99447	0.178341	0.446779	0.433007	0.730797	1.1024	0	0.313528	0.956272	0.821409	0.879544	0.813005	0.983198	0.672518	0.728348	0.388184	1.15998	1.323	0.889889	0.687515	0.652054	1.31827	1.08683	0.38374	0.196146	Ypt Rab-GAP domain of gyp1p superfamily	F:GO:0005515, C:GO:0005739, C:GO:0016020, P:GO:0016043, F:GO:0030234, P:GO:0006810	F:protein binding, C:mitochondrion, C:membrane, P:cellular component organization, F:enzyme regulator activity, P:transport	0	0	IPR000195 (SMART), IPR000195 (PFAM), G3DSA:1.10.8.270 (GENE3D), mobidb-lite (MOBIDB_LITE), PTHR22957 (PANTHER), PTHR22957:SF373 (PANTHER), IPR000195 (PROSITE_PROFILES), IPR000195 (SUPERFAMILY), IPR000195 (SUPERFAMILY)	no GO terms	no GO terms	AT2G20440.1	64.9	7.2e-169	591.7	1-to-many	AT2G20440.2	AT2G20440.1	Ypt/Rab-GAP domain of gyp1p superfamily protein					Ypt/Rab-GAP domain of gyp1p superfamily protein%3B FUNCTIONS IN: RAB GTPase activator activity%3B INVOLVED IN: regulation of Rab GTPase activity%3B LOCATED IN: intracellular%3B EXPRESSED IN: male gametophyte%2C pollen tube%3B EXPRESSED DURING: L mature pollen stage%2C M germinated pollen stage%3B CONTAINS InterPro DOMAIN/s: RabGAP/TBC (InterPro:IPR000195)%3B BEST Arabidopsis thaliana protein match is: Ypt/Rab-GAP domain of gyp1p superfamily protein (TAIR:AT4G28550.1)%3B Has 35333 Blast hits to 34131 proteins in 2444 species: Archae - 798%3B Bacteria - 22429%3B Metazoa - 974%3B Fungi - 991%3B Plants - 531%3B Viruses - 0%3B Other Eukaryotes - 9610 (source: NCBI BLink).	VIT_07s0005g03740	100	1.1e-258	889	1-to-1				63.8581		63.8581
VvCabSauv08_H0048F_006.ver1.0.g156700	0	0.266499	0	0	0	0	0	0	0	0	0	0	0	0	0	0	0	0	0	0	0	0	0	0	-0.0888329	0	ROP-INTERACTIVE CRIB MOTIF-CONTAINING 5	C:GO:0005634, P:GO:0009628, C:GO:0005737, C:GO:0005886, P:GO:0040007	C:nucleus, P:response to abiotic stimulus, C:cytoplasm, C:plasma membrane, P:growth	0	0	IPR000095 (SMART), IPR000095 (PFAM), IPR000095 (G3DSA:3.90.810.GENE3D), mobidb-lite (MOBIDB_LITE), PTHR23177 (PANTHER), PTHR23177:SF48 (PANTHER), IPR000095 (PROSITE_PROFILES), cd00132 (CDD)	no GO terms	no GO terms	AT3G23380.1	51.5	1e-20	98.6	1-to-many	AT3G23380.2	AT3G23380.1	ROP-interactive CRIB motif-containing protein 5	encodes a member of a novel protein family that contains contain a CRIB (for Cdc42/Rac-interactive binding) motif required for their specific interaction with GTP-bound Rop1 (plant-specific Rho GTPase). Interacts with Rop1 and is involved in pollen tube growth and function. Gene is expressed predominantly in inflorescence and flower tissue.	"RIC5"		ROP-interactive CRIB motif-containing protein 5	ROP-interactive CRIB motif-containing protein 5 (RIC5)%3B FUNCTIONS IN: protein binding%3B INVOLVED IN: pollen tube growth%3B LOCATED IN: apical plasma membrane%3B CONTAINS InterPro DOMAIN/s: PAK-box/P21-Rho-binding (InterPro:IPR000095)%3B BEST Arabidopsis thaliana protein match is: ROP-interactive CRIB motif-containing protein 1 (TAIR:AT2G33460.1)%3B Has 223 Blast hits to 223 proteins in 39 species: Archae - 0%3B Bacteria - 8%3B Metazoa - 27%3B Fungi - 6%3B Plants - 165%3B Viruses - 0%3B Other Eukaryotes - 17 (source: NCBI BLink).	VIT_05s0049g01340	84.1	2.1e-25	113.2	1-to-1		"RIC7"	"RIC7"	62.1951	"RIC7"	62.1951		"RIC5"
VvCabSauv08_H0048F_006.ver1.0.g156710	0	0	0	0	0	0	0	0.161737	0	0	0	0	0	0	0	0	0	0	0	0	0	0	0	0	0	0	ROP-interactive CRIB motif-containing 7	F:GO:0005515, P:GO:0016043, P:GO:0030154, P:GO:0009653, P:GO:0009856, C:GO:0005886, P:GO:0016049	F:protein binding, P:cellular component organization, P:cell differentiation, P:anatomical structure morphogenesis, P:pollination, C:plasma membrane, P:cell growth	0	0	IPR001611 (PFAM), IPR032675 (G3DSA:3.80.10.GENE3D), IPR032675 (G3DSA:3.80.10.GENE3D), PTHR27000:SF410 (PANTHER), PTHR27000 (PANTHER), SIGNAL_PEPTIDE_N_REGION (PHOBIUS), CYTOPLASMIC_DOMAIN (PHOBIUS), SIGNAL_PEPTIDE_C_REGION (PHOBIUS), NON_CYTOPLASMIC_DOMAIN (PHOBIUS), TRANSMEMBRANE (PHOBIUS), SIGNAL_PEPTIDE_H_REGION (PHOBIUS), SIGNAL_PEPTIDE (PHOBIUS), SignalP-noTM (SIGNALP_EUK), SignalP-TM (SIGNALP_GRAM_POSITIVE), IPR032675 (SUPERFAMILY), TMhelix (TMHMM), TMhelix (TMHMM)	F:GO:0005515	F:protein binding	AT4G28560.1	71	1.6e-70	265	1-to-1		AT4G28560.1	ROP-interactive CRIB motif-containing protein 7	encodes a member of a novel protein family that contains contain a CRIB (for Cdc42/Rac-interactive binding) motif required for their specific interaction with GTP-bound Rop1 (plant-specific Rho GTPase). Most similar to RIC6 and RIC8 (subfamily group II). Gene is expressed in all tissues examined.	"RIC7"		ROP-interactive CRIB motif-containing protein 7	ROP-interactive CRIB motif-containing protein 7 (RIC7)%3B BEST Arabidopsis thaliana protein match is: Leucine-rich repeat (LRR) family protein (TAIR:AT1G13230.1)%3B Has 69989 Blast hits to 22570 proteins in 852 species: Archae - 23%3B Bacteria - 3729%3B Metazoa - 9129%3B Fungi - 406%3B Plants - 52718%3B Viruses - 0%3B Other Eukaryotes - 3984 (source: NCBI BLink).	VIT_07s0005g03750	100	2.5e-179	625.5	1-to-1				48.8172		48.8172		"RIC7"
VvCabSauv08_H0048F_006.ver1.0.g156720	2.88679	2.24743	2.16108	2.57411	2.73429	2.46181	2.24788	2.7357	2.22984	1.88285	2.86153	2.76545	2.89748	2.85273	2.91179	2.59463	2.94049	3.11708	2.89692	2.93704	2.65218	2.94174	2.49975	2.8705	0.0715092	-0.116672	glutathione gamma-glutamylcysteinyltransferase 1-like	P:GO:0019748, P:GO:0009056, P:GO:0009058, F:GO:0005488, C:GO:0005576, F:GO:0005215, P:GO:0006950, P:GO:0009607, P:GO:0009605, C:GO:0005618, C:GO:0016020, P:GO:0016043, C:GO:0005829, F:GO:0016740, F:GO:0016787	P:secondary metabolic process, P:catabolic process, P:biosynthetic process, F:binding, C:extracellular region, F:transporter activity, P:response to stress, P:response to biotic stimulus, P:response to external stimulus, C:cell wall, C:membrane, P:cellular component organization, C:cytosol, F:transferase activity, F:hydrolase activity	EC:3.6.3.16, EC:3.6.1.3, EC:2.3.2.15, EC:3.6.1.15	Arsenite-transporting ATPase, Adenosinetriphosphatase, Glutathione gamma-glutamylcysteinyltransferase, Nucleoside-triphosphate phosphatase	IPR015407 (PFAM), G3DSA:3.90.70.10 (GENE3D), IPR007719 (PFAM), PTHR33447:SF4 (PANTHER), PTHR33447 (PANTHER), IPR007719 (PROSITE_PROFILES), SSF54001 (SUPERFAMILY)	P:GO:0046938, F:GO:0016756, F:GO:0046872, P:GO:0010038	P:phytochelatin biosynthetic process, F:glutathione gamma-glutamylcysteinyltransferase activity, F:metal ion binding, P:response to metal ion	AT5G44070.1	67	7.6e-199	691.4	1-to-1		AT5G44070.1	phytochelatin synthase 1 (PCS1)	Phytochelatin synthase gene confers tolerance to cadmium ions. Catalyzes phytochelatin (PC) synthesis from glutathione (GSH) in the presence of Cd2+%2C Zn2+%2C Cu2+ and Fe3+%2C but not by Co2+ or Ni2+.	"CAD1"	ARA8,ATPCS1,ARABIDOPSIS THALIANA PHYTOCHELATIN SYNTHASE 1,PCS1,PHYTOCHELATIN SYNTHASE 1	CADMIUM SENSITIVE 1	CADMIUM SENSITIVE 1 (CAD1)%3B FUNCTIONS IN: cadmium ion binding%2C copper ion binding%2C glutathione gamma-glutamylcysteinyltransferase activity%3B INVOLVED IN: in 6 processes%3B LOCATED IN: cytosol%3B EXPRESSED IN: 24 plant structures%3B EXPRESSED DURING: 13 growth stages%3B CONTAINS InterPro DOMAIN/s: Phytochelatin synthase%2C C-terminal (InterPro:IPR015407)%2C Phytochelatin synthase (InterPro:IPR007719)%3B BEST Arabidopsis thaliana protein match is: phytochelatin synthase 2 (TAIR:AT1G03980.1)%3B Has 1807 Blast hits to 1807 proteins in 277 species: Archae - 0%3B Bacteria - 0%3B Metazoa - 736%3B Fungi - 347%3B Plants - 385%3B Viruses - 0%3B Other Eukaryotes - 339 (source: NCBI BLink).	VIT_07s0005g03760	98.9	8.4e-282	966.1	1-to-1		"PCS1"	"PCS1"	65.8798	"PCS1"	65.8798		"CAD1"
VvCabSauv08_H0048F_006.ver1.0.g156730	2.33125	2.36836	1.71724	2.12138	3.52116	2.3981	3.66849	2.33913	2.02527	3.43111	3.69869	3.35715	1.90247	2.97965	2.25127	2.28241	2.02534	2.51653	3.10427	2.48194	0	4.05438	2.5371	3.08512	1.3567	0.847739	uncharacterized protein LOC109706122	F:GO:0003676, F:GO:0005515, C:GO:0005737, C:GO:0005783, P:GO:0006810, C:GO:0005886	F:nucleic acid binding, F:protein binding, C:cytoplasm, C:endoplasmic reticulum, P:transport, C:plasma membrane	0	0	IPR007021 (PFAM), IPR008906 (PFAM), mobidb-lite (MOBIDB_LITE), mobidb-lite (MOBIDB_LITE), PTHR32166:SF48 (PANTHER), PTHR32166 (PANTHER), IPR012337 (SUPERFAMILY)	F:GO:0003676, F:GO:0046983	F:nucleic acid binding, F:protein dimerization activity	AT4G15020.1	35.4	5.4e-104	376.7	1-to-many	AT4G15020.2	AT4G15020.1	hAT transposon superfamily					hAT transposon superfamily%3B FUNCTIONS IN: protein dimerization activity%2C DNA binding%3B INVOLVED IN: biological_process unknown%3B LOCATED IN: cellular_component unknown%3B EXPRESSED IN: 19 plant structures%3B EXPRESSED DURING: 8 growth stages%3B CONTAINS InterPro DOMAIN/s: HAT dimerisation (InterPro:IPR008906)%2C Zinc finger%2C BED-type predicted (InterPro:IPR003656)%2C Protein of unknown function DUF659 (InterPro:IPR007021)%3B BEST Arabidopsis thaliana protein match is: hAT transposon superfamily (TAIR:AT3G22220.2)%3B Has 879 Blast hits to 805 proteins in 22 species: Archae - 0%3B Bacteria - 0%3B Metazoa - 5%3B Fungi - 2%3B Plants - 863%3B Viruses - 0%3B Other Eukaryotes - 9 (source: NCBI BLink).	VIT_05s0020g00790	34.7	2.3e-114	410.2	1-to-1				57.5055		57.5055
VvCabSauv08_H0048F_006.ver1.0.g156740	0	0	0	0	0	0	0	0	0	0	0	0	0	0	0	0	0	0	0	0	0	0	0	0	0	0	probable phosphatase 2C 11	C:GO:0005623, P:GO:0006464, F:GO:0016787	C:cell, P:cellular protein modification process, F:hydrolase activity	EC:3.1.3.16, EC:3.1.3.41	Protein-serine/threonine phosphatase, 4-nitrophenylphosphatase	IPR001932 (PFAM), IPR001932 (G3DSA:3.60.40.GENE3D), IPR015655 (PANTHER), PTHR13832:SF449 (PANTHER), IPR001932 (SUPERFAMILY)	F:GO:0004722, F:GO:0003824, P:GO:0006470	F:protein serine/threonine phosphatase activity, F:catalytic activity, P:protein dephosphorylation	AT1G43900.1	75	1.2e-17	87	1-to-1		AT1G43900.1	Protein phosphatase 2C family protein					Protein phosphatase 2C family protein%3B FUNCTIONS IN: protein serine/threonine phosphatase activity%2C catalytic activity%3B INVOLVED IN: protein amino acid dephosphorylation%3B LOCATED IN: protein serine/threonine phosphatase complex%3B EXPRESSED IN: 23 plant structures%3B EXPRESSED DURING: 13 growth stages%3B CONTAINS InterPro DOMAIN/s: Protein phosphatase 2C%2C manganese/magnesium aspartate binding site (InterPro:IPR000222)%2C Protein phosphatase 2C-related (InterPro:IPR001932)%2C Protein phosphatase 2C (InterPro:IPR015655)%2C Protein phosphatase 2C%2C N-terminal (InterPro:IPR014045)%3B BEST Arabidopsis thaliana protein match is: HOPW1-1-interacting 2 (TAIR:AT4G31750.1)%3B Has 8097 Blast hits to 7992 proteins in 953 species: Archae - 12%3B Bacteria - 1506%3B Metazoa - 1655%3B Fungi - 811%3B Plants - 2687%3B Viruses - 9%3B Other Eukaryotes - 1417 (source: NCBI BLink).	VIT_04s0008g00930	85.9	2e-40	161.8	1-to-1
VvCabSauv08_H0048F_006.ver1.0.g156750	4.40543	3.91475	3.6992	3.52132	3.83313	3.90588	3.19306	3.11608	3.36068	3.20165	3.18889	3.62576	5.12131	4.9432	5.11038	5.00665	4.97604	5.38725	5.18232	5.2121	5.11057	5.55346	5.43967	5.49688	-0.667697	0.438368	long-chain-alcohol oxidase FAO2-like	F:GO:0000166, P:GO:0005975, C:GO:0016020, C:GO:0005783, F:GO:0016740, P:GO:0009987	F:nucleotide binding, P:carbohydrate metabolic process, C:membrane, C:endoplasmic reticulum, F:transferase activity, P:cellular process	EC:4.4.1.5, EC:1.1.3.20	Lactoylglutathione lyase, Long-chain-alcohol oxidase	IPR000172 (PFAM), IPR007867 (PFAM), IPR023753 (G3DSA:3.50.50.GENE3D), PTHR10668:SF90 (PANTHER), PTHR10668 (PANTHER), IPR023753 (SUPERFAMILY)	F:GO:0016614, F:GO:0050660, F:GO:0016491, P:GO:0055114	F:oxidoreductase activity, acting on CH-OH group of donors, F:flavin adenine dinucleotide binding, F:oxidoreductase activity, P:oxidation-reduction process	AT4G28570.1	62.3	5.7e-200	695.3	1-to-many	AT4G28570.2	AT4G28570.1	Long-chain fatty alcohol dehydrogenase family protein					Long-chain fatty alcohol dehydrogenase family protein%3B FUNCTIONS IN: electron carrier activity%2C oxidoreductase activity%2C acting on CH-OH group of donors%2C FAD binding%3B LOCATED IN: endoplasmic reticulum%3B EXPRESSED IN: 25 plant structures%3B EXPRESSED DURING: 13 growth stages%3B CONTAINS InterPro DOMAIN/s: Glucose-methanol-choline oxidoreductase%2C N-terminal (InterPro:IPR000172)%2C Glucose-methanol-choline oxidoreductase%2C C-terminal (InterPro:IPR007867)%2C Long-chain fatty alcohol dehydrogenase (InterPro:IPR012400)%3B BEST Arabidopsis thaliana protein match is: Long-chain fatty alcohol dehydrogenase family protein (TAIR:AT1G03990.1)%3B Has 3734 Blast hits to 3404 proteins in 773 species: Archae - 46%3B Bacteria - 2451%3B Metazoa - 41%3B Fungi - 246%3B Plants - 166%3B Viruses - 0%3B Other Eukaryotes - 784 (source: NCBI BLink).	VIT_07s0005g03780	100	0	1088.6	1-to-1		"FAO4B"	"FAO4B"	58.478	"FAO4B"	58.478		"FAO4B"
VvCabSauv08_H0048F_006.ver1.0.g156760	5.74931	5.80615	5.65451	5.71355	5.64986	5.68832	5.66658	5.51355	5.72459	5.85895	5.69321	5.47614	5.28084	5.38962	5.4439	5.19369	5.56443	5.77274	5.37441	5.32317	5.44099	5.8796	5.62321	5.74435	-0.0605535	0.377598	succinate-- ligase [ADP-forming] subunit mitochondrial	F:GO:0000166, P:GO:0005975, P:GO:0006091, C:GO:0005739, F:GO:0016740	F:nucleotide binding, P:carbohydrate metabolic process, P:generation of precursor metabolites and energy, C:mitochondrion, F:transferase activity	EC:4.4.1.5, EC:6.2.1.5	Lactoylglutathione lyase, Succinate--CoA ligase (ADP-forming)	G3DSA:3.30.470.20 (GENE3D), IPR016102 (G3DSA:3.40.50.GENE3D), IPR013650 (PFAM), IPR005809 (PIRSF), IPR013815 (G3DSA:3.30.1490.GENE3D), IPR005809 (TIGRFAM), IPR005811 (PFAM), IPR005809 (PANTHER), IPR017866 (PROSITE_PATTERNS), IPR005809 (HAMAP), IPR011761 (PROSITE_PROFILES), IPR016102 (SUPERFAMILY), SSF56059 (SUPERFAMILY)	F:GO:0005524, F:GO:0003824, F:GO:0046872, P:GO:0008152, P:GO:0006099	F:ATP binding, F:catalytic activity, F:metal ion binding, P:metabolic process, P:tricarboxylic acid cycle	AT2G20420.1	88.3	4.3e-211	731.9	1-to-1		AT2G20420.1	ATP citrate lyase (ACL) family protein					ATP citrate lyase (ACL) family protein%3B FUNCTIONS IN: succinate-CoA ligase (GDP-forming) activity%2C copper ion binding%2C ATP binding%3B INVOLVED IN: response to cadmium ion%2C metabolic process%3B LOCATED IN: mitochondrion%3B EXPRESSED IN: 26 plant structures%3B EXPRESSED DURING: 16 growth stages%3B CONTAINS InterPro DOMAIN/s: Succinyl-CoA synthetase%2C beta subunit (InterPro:IPR005809)%2C Succinyl-CoA synthetase%2C beta subunit%2C conserved site (InterPro:IPR017866)%2C ATP-citrate lyase/succinyl-CoA ligase (InterPro:IPR005811)%2C ATP-grasp fold (InterPro:IPR011761)%2C ATP-grasp fold%2C subdomain 2 (InterPro:IPR013816)%2C ATP-grasp fold%2C succinyl-CoA synthetase-type (InterPro:IPR013650)%2C Succinyl-CoA synthetase-like (InterPro:IPR016102)%3B BEST Arabidopsis thaliana protein match is: ATP-citrate lyase A-1 (TAIR:AT1G10670.4)%3B Has 9337 Blast hits to 9333 proteins in 2108 species: Archae - 181%3B Bacteria - 4147%3B Metazoa - 466%3B Fungi - 228%3B Plants - 81%3B Viruses - 0%3B Other Eukaryotes - 4234 (source: NCBI BLink).	VIT_07s0005g03790	100	1.8e-237	818.5	1-to-1				87.234		87.234
VvCabSauv08_H0048F_006.ver1.0.g156770	0	0	0	0	0	0	0	0	0	0	0	0	0	0	0	0	0	0	0	0	0	0	0	0	0	0	probable beta-1,3-galactosyltransferase 14	P:GO:0009056, C:GO:0016020, P:GO:0006629, P:GO:0006464, P:GO:0009058, F:GO:0016740, F:GO:0016787	P:catabolic process, C:membrane, P:lipid metabolic process, P:cellular protein modification process, P:biosynthetic process, F:transferase activity, F:hydrolase activity	EC:3.1.1.1, EC:3.1.1.3	Carboxylesterase, Triacylglycerol lipase	IPR002659 (PFAM), IPR002659 (PANTHER), PTHR11214:SF176 (PANTHER)	C:GO:0016020, P:GO:0006486, F:GO:0008378	C:membrane, P:protein glycosylation, F:galactosyltransferase activity	AT1G53290.1	59.8	1e-28	124	1-to-1		AT1G53290.1	Galactosyltransferase family protein					Galactosyltransferase family protein%3B FUNCTIONS IN: transferase activity%2C transferring hexosyl groups%2C transferase activity%2C transferring glycosyl groups%3B INVOLVED IN: protein amino acid glycosylation%3B LOCATED IN: membrane%3B EXPRESSED IN: 24 plant structures%3B EXPRESSED DURING: 15 growth stages%3B CONTAINS InterPro DOMAIN/s: Glycosyl transferase%2C family 31 (InterPro:IPR002659)%3B BEST Arabidopsis thaliana protein match is: Galactosyltransferase family protein (TAIR:AT3G14960.1)%3B Has 1329 Blast hits to 1318 proteins in 99 species: Archae - 0%3B Bacteria - 2%3B Metazoa - 702%3B Fungi - 0%3B Plants - 592%3B Viruses - 0%3B Other Eukaryotes - 33 (source: NCBI BLink).	VIT_19s0014g01490	72.9	6e-36	147.1	1-to-1		"B3GALT13"	"B3GALT13"	71.2644	"B3GALT13"	71.2644		"B3GALT13"
VvCabSauv08_H0048F_006.ver1.0.g156780	2.9506	2.72932	3.06243	2.8301	2.68008	2.4803	2.63524	2.96434	2.81829	3.25436	2.96334	3.4974	1.89414	1.93804	2.02884	1.65976	2.08142	2.08651	2.14817	2.06054	2.73407	2.85404	2.10228	3.05878	0.324248	0.718026	thioredoxin family	P:GO:0005975, P:GO:0016043, P:GO:0009058, F:GO:0016740, P:GO:0006139, C:GO:0009536	P:carbohydrate metabolic process, P:cellular component organization, P:biosynthetic process, F:transferase activity, P:nucleobase-containing compound metabolic process, C:plastid	EC:4.4.1.5	Lactoylglutathione lyase	mobidb-lite (MOBIDB_LITE), mobidb-lite (MOBIDB_LITE), PTHR34669:SF4 (PANTHER), PTHR34669 (PANTHER)	no GO terms	no GO terms	AT4G28590.1	72.4	1.5e-94	344.4	1-to-1		AT4G28590.1	polyadenylate-binding protein 2-binding protein		"MRL7"	AtECB1,ECB1,early chloroplast biogenesis 1,SVR4,SUPPRESSOR OF VARIEGATION 4	Mesophyll-cell RNAi Library line 7	FUNCTIONS IN: molecular_function unknown%3B INVOLVED IN: biological_process unknown%3B LOCATED IN: chloroplast%3B EXPRESSED IN: 21 plant structures%3B EXPRESSED DURING: 10 growth stages%3B BEST Arabidopsis thaliana protein match is: Thioredoxin superfamily protein (TAIR:AT2G31840.1)%3B Has 114 Blast hits to 112 proteins in 39 species: Archae - 2%3B Bacteria - 0%3B Metazoa - 17%3B Fungi - 6%3B Plants - 67%3B Viruses - 0%3B Other Eukaryotes - 22 (source: NCBI BLink).	VIT_07s0005g03800	98.2	7e-152	533.9	1-to-1				55.2147		55.2147		"MRL7"
VvCabSauv08_H0048F_006.ver1.0.g156790	4.51853	4.5241	3.58669	4.56076	3.52071	4.13912	4.86313	4.25341	4.77229	5.11036	5.14002	4.92636	4.53059	3.68092	4.63736	5.84937	4.7895	4.97533	5.26702	5.78517	5.17702	6.66812	6.42854	6.36553	0.849138	2.20444	mobidb-lite (MOBIDB_LITE)	0	0	0	0	mobidb-lite (MOBIDB_LITE)	no GO terms	no GO terms	AT5G44060.1	44.2	2.6e-12	69.7	1-to-1		AT5G44060.1	embryo sac development arrest protein					unknown protein%3B BEST Arabidopsis thaliana protein match is: unknown protein (TAIR:AT1G04000.1)%3B Has 1807 Blast hits to 1807 proteins in 277 species: Archae - 0%3B Bacteria - 0%3B Metazoa - 736%3B Fungi - 347%3B Plants - 385%3B Viruses - 0%3B Other Eukaryotes - 339 (source: NCBI BLink).	VIT_07s0005g03810	100	5.3e-41	164.1	1-to-1
VvCabSauv08_H0048F_006.ver1.0.g156800	3.29007	3.19873	2.54388	2.9761	2.73903	3.13553	2.98304	1.76782	3.75495	3.50921	3.79708	3.61246	2.23722	2.72053	3.41258	3.55715	3.2677	3.29542	3.83211	4.18237	3.19082	4.67634	4.94556	3.92076	0.628688	1.72411	embryo sac development arrest	P:GO:0009790, F:GO:0003824, P:GO:0009791, P:GO:0000003, P:GO:0006412	P:embryo development, F:catalytic activity, P:post-embryonic development, P:reproduction, P:translation	0	0	mobidb-lite (MOBIDB_LITE), PTHR34657 (PANTHER), PTHR34657:SF6 (PANTHER)	no GO terms	no GO terms	AT1G04000.1	44.9	1.9e-22	103.6	1-to-1		AT1G04000.1	hypothetical protein					unknown protein%3B BEST Arabidopsis thaliana protein match is: unknown protein (TAIR:AT5G44060.1)%3B Has 62 Blast hits to 62 proteins in 10 species: Archae - 0%3B Bacteria - 0%3B Metazoa - 0%3B Fungi - 0%3B Plants - 62%3B Viruses - 0%3B Other Eukaryotes - 0 (source: NCBI BLink).	VIT_07s0005g03810	100	3.7e-33	138.3	1-to-1
VvCabSauv08_H0048F_006.ver1.0.g156810	1.30968	2.39159	0	1.87634	0.747308	0	2.16413	1.29719	0	0	1.72481	1.94502	0	0	0	2.69888	0	2.7817	0	1.97654	0	2.92936	3.56972	2.50084	-0.010481	2.99997	embryo sac development arrest	P:GO:0009790, F:GO:0003824, P:GO:0009791, P:GO:0000003, P:GO:0006412	P:embryo development, F:catalytic activity, P:post-embryonic development, P:reproduction, P:translation	0	0	mobidb-lite (MOBIDB_LITE), PTHR34657 (PANTHER)	no GO terms	no GO terms	AT1G04000.1	41.3	4e-20	95.9	1-to-1		AT1G04000.1	hypothetical protein					unknown protein%3B BEST Arabidopsis thaliana protein match is: unknown protein (TAIR:AT5G44060.1)%3B Has 62 Blast hits to 62 proteins in 10 species: Archae - 0%3B Bacteria - 0%3B Metazoa - 0%3B Fungi - 0%3B Plants - 62%3B Viruses - 0%3B Other Eukaryotes - 0 (source: NCBI BLink).	VIT_05s0049g01430	49.3	7.2e-29	124	1-to-1				29.8851		29.8851
VvCabSauv08_H0048F_006.ver1.0.g156820	3.21669	3.74744	3.32992	3.38126	3.91388	3.31167	3.46559	3.79814	3.56948	3.40863	3.83211	3.10485	3.0763	3.44372	3.02156	3.55744	3.04957	3.41457	3.4934	3.54674	3.42276	3.04678	3.56698	3.33359	0.0171809	0.13526	stearoyl-acyl-carrier desaturase	F:GO:0000166, C:GO:0005634, F:GO:0003723, F:GO:0005515, F:GO:0003824, C:GO:0005739, P:GO:0006629, P:GO:0016043, C:GO:0005829, F:GO:0003682, P:GO:0006139, P:GO:0006412	F:nucleotide binding, C:nucleus, F:RNA binding, F:protein binding, F:catalytic activity, C:mitochondrion, P:lipid metabolic process, P:cellular component organization, C:cytosol, F:chromatin binding, P:nucleobase-containing compound metabolic process, P:translation	EC:6.1.1.1, EC:1.14.19.2, EC:1.14.19	Tyrosine--tRNA ligase, Stearoyl-[acyl-carrier-protein] 9-desaturase, Acting on paired donors, with incorporation or reduction of molecular oxygen. The oxygen incorporated need not be derived from O(2)	G3DSA:1.10.620.20 (GENE3D), IPR005067 (PFAM), PTHR31155:SF21 (PANTHER), IPR005067 (PANTHER), IPR009078 (SUPERFAMILY)	F:GO:0045300, P:GO:0055114, P:GO:0006631	F:acyl-[acyl-carrier-protein] desaturase activity, P:oxidation-reduction process, P:fatty acid metabolic process	AT1G43800.1	73.1	4.2e-67	252.3	1-to-1		AT1G43800.1	Plant stearoyl-acyl-carrier-protein desaturase family protein		"FTM1"	SAD6,STEAROYL-ACYL CARRIER PROTEIN %26			VIT_07s0005g03820	99.4	8.1e-102	366.7	1-to-1								"FTM1"
VvCabSauv08_H0048F_006.ver1.0.g156830	2.02081	2.37525	2.19968	2.1753	2.18867	2.36957	2.16323	1.84682	2.19815	1.89231	1.99556	1.85245	1.72843	2.13463	1.59633	1.79081	1.72225	2.23903	1.9187	1.66933	1.80929	2.32195	2.32017	1.62248	-0.28514	0.268402	NPGR2-like isoform X1	F:GO:0005515, F:GO:0003824, C:GO:0016020, P:GO:0015979, C:GO:0009536, C:GO:0009579	F:protein binding, F:catalytic activity, C:membrane, P:photosynthesis, C:plastid, C:thylakoid	0	0	IPR019734 (SMART), IPR011990 (G3DSA:1.25.40.GENE3D), IPR011990 (G3DSA:1.25.40.GENE3D), PF13414 (PFAM), IPR011990 (G3DSA:1.25.40.GENE3D), G3DSA:1.25.40.120 (GENE3D), IPR019734 (PFAM), IPR011990 (G3DSA:1.25.40.GENE3D), PTHR23083:SF498 (PANTHER), PTHR23083 (PANTHER), NON_CYTOPLASMIC_DOMAIN (PHOBIUS), TRANSMEMBRANE (PHOBIUS), CYTOPLASMIC_DOMAIN (PHOBIUS), IPR013026 (PROSITE_PROFILES), IPR019734 (PROSITE_PROFILES), IPR011990 (SUPERFAMILY), IPR011990 (SUPERFAMILY)	F:GO:0005515	F:protein binding	AT4G28600.1	58.2	6.9e-233	805.1	1-to-many	AT4G28600.2	AT4G28600.1	no pollen germination related 2	encodes a calmodulin-binding protein that is expressed in pollen%2C suspension culture cells%2C flowers%2C and fruits.	"NPGR2"		no pollen germination related 2	no pollen germination related 2 (NPGR2)%3B FUNCTIONS IN: calmodulin binding%3B LOCATED IN: plasma membrane%3B EXPRESSED IN: 25 plant structures%3B EXPRESSED DURING: 14 growth stages%3B CONTAINS InterPro DOMAIN/s: Tetratricopeptide-like helical (InterPro:IPR011990)%2C Tetratricopeptide repeat-containing (InterPro:IPR013026)%2C Tetratricopeptide repeat (InterPro:IPR019734)%3B BEST Arabidopsis thaliana protein match is: tetratricopeptide repeat (TPR)-containing protein (TAIR:AT2G43040.1)%3B Has 2060 Blast hits to 1763 proteins in 357 species: Archae - 278%3B Bacteria - 547%3B Metazoa - 329%3B Fungi - 78%3B Plants - 247%3B Viruses - 0%3B Other Eukaryotes - 581 (source: NCBI BLink).	VIT_07s0005g03830	100	0	1422.5	1-to-1				57.6503		57.6503		"NPGR2"
VvCabSauv08_H0048F_006.ver1.0.g156840	0	0.285496	0	0	0	0	0	0	0	0	0	0	0	0	0	0	0	0	0	0	0	0	0	0	-0.0951652	0	transcription termination factor chloroplastic-like	0	0	0	0	PTHR13068:SF52 (PANTHER), PTHR13068 (PANTHER), SignalP-TM (SIGNALP_GRAM_POSITIVE)	no GO terms	no GO terms	AT5G07900.1	43.1	3.5e-15	79.3	1-to-1		AT5G07900.1	Mitochondrial transcription termination factor family protein					Mitochondrial transcription termination factor family protein%3B FUNCTIONS IN: molecular_function unknown%3B INVOLVED IN: biological_process unknown%3B LOCATED IN: membrane%3B EXPRESSED IN: 17 plant structures%3B EXPRESSED DURING: 11 growth stages%3B CONTAINS InterPro DOMAIN/s: Mitochodrial transcription termination factor-related (InterPro:IPR003690)%3B BEST Arabidopsis thaliana protein match is: Mitochondrial transcription termination factor family protein (TAIR:AT1G21150.1)%3B Has 30201 Blast hits to 17322 proteins in 780 species: Archae - 12%3B Bacteria - 1396%3B Metazoa - 17338%3B Fungi - 3422%3B Plants - 5037%3B Viruses - 0%3B Other Eukaryotes - 2996 (source: NCBI BLink).	VIT_07s0005g03860	56.7	4.3e-25	111.3	1-to-1				12.8645		12.8645
VvCabSauv08_H0048F_006.ver1.0.g156850	0.37907	0	0.372177	0.699187	0	0.184918	0.227031	0.226358	0	0	0.57844	0.223678	0.404646	0.394389	0.451681	1.16672	0.29396	0.320137	0.235662	0.289048	0.573373	0.326572	0.322263	0.621614	0.0169574	0.00657735	Mitochondrial transcription termination factor family	F:GO:0003677, F:GO:0003723, P:GO:0016043, P:GO:0009058, P:GO:0006139, C:GO:0009536	F:DNA binding, F:RNA binding, P:cellular component organization, P:biosynthetic process, P:nucleobase-containing compound metabolic process, C:plastid	0	0	IPR003690 (SMART), IPR003690 (PFAM), PTHR13068 (PANTHER), PTHR13068:SF52 (PANTHER)	F:GO:0003690, P:GO:0006355	F:double-stranded DNA binding, P:regulation of transcription, DNA-templated	AT5G07900.1	46.2	2.2e-58	224.6	1-to-1		AT5G07900.1	Mitochondrial transcription termination factor family protein					Mitochondrial transcription termination factor family protein%3B FUNCTIONS IN: molecular_function unknown%3B INVOLVED IN: biological_process unknown%3B LOCATED IN: membrane%3B EXPRESSED IN: 17 plant structures%3B EXPRESSED DURING: 11 growth stages%3B CONTAINS InterPro DOMAIN/s: Mitochodrial transcription termination factor-related (InterPro:IPR003690)%3B BEST Arabidopsis thaliana protein match is: Mitochondrial transcription termination factor family protein (TAIR:AT1G21150.1)%3B Has 30201 Blast hits to 17322 proteins in 780 species: Archae - 12%3B Bacteria - 1396%3B Metazoa - 17338%3B Fungi - 3422%3B Plants - 5037%3B Viruses - 0%3B Other Eukaryotes - 2996 (source: NCBI BLink).	VIT_07s0005g03840	100	6e-201	697.2	1-to-1
VvCabSauv08_H0048F_006.ver1.0.g156860	0.170771	0.100457	0	0	0.266001	0.489107	0.337534	0.295574	0.168138	0	0.256552	0.361777	0.218615	0.495035	0	0	0.41682	0.684119	0	0.20451	0.193586	0.170484	0.291772	0	0.1157	-0.083798	Mitochondrial transcription termination factor family	F:GO:0003677, F:GO:0003723, P:GO:0016043, P:GO:0009058, P:GO:0006139, C:GO:0009536	F:DNA binding, F:RNA binding, P:cellular component organization, P:biosynthetic process, P:nucleobase-containing compound metabolic process, C:plastid	0	0	IPR003690 (SMART), IPR003690 (PFAM), PTHR13068 (PANTHER), PTHR13068:SF52 (PANTHER), SignalP-TM (SIGNALP_GRAM_POSITIVE)	F:GO:0003690, P:GO:0006355	F:double-stranded DNA binding, P:regulation of transcription, DNA-templated	AT5G07900.1	40.1	1e-63	242.3	1-to-1		AT5G07900.1	Mitochondrial transcription termination factor family protein					Mitochondrial transcription termination factor family protein%3B FUNCTIONS IN: molecular_function unknown%3B INVOLVED IN: biological_process unknown%3B LOCATED IN: membrane%3B EXPRESSED IN: 17 plant structures%3B EXPRESSED DURING: 11 growth stages%3B CONTAINS InterPro DOMAIN/s: Mitochodrial transcription termination factor-related (InterPro:IPR003690)%3B BEST Arabidopsis thaliana protein match is: Mitochondrial transcription termination factor family protein (TAIR:AT1G21150.1)%3B Has 30201 Blast hits to 17322 proteins in 780 species: Archae - 12%3B Bacteria - 1396%3B Metazoa - 17338%3B Fungi - 3422%3B Plants - 5037%3B Viruses - 0%3B Other Eukaryotes - 2996 (source: NCBI BLink).	VIT_07s0005g03860	80.5	3.3e-175	611.7	1-to-1				12.8645		12.8645
VvCabSauv08_H0048F_006.ver1.0.g156870	0.780706	0.778425	0.602242	0.670161	0.851992	0.592586	0.656118	0.794808	0.774572	0.516387	0.913244	0.741464	0.710509	0.863516	0.925446	0.810974	0.805861	0.517479	0.607779	0.597653	0.644007	0.852957	0.532262	0.628615	0.00324093	-0.161879	Mitochondrial transcription termination factor family	F:GO:0003677, P:GO:0009058, C:GO:0005773, P:GO:0006139, C:GO:0005886	F:DNA binding, P:biosynthetic process, C:vacuole, P:nucleobase-containing compound metabolic process, C:plasma membrane	0	0	IPR003690 (SMART), IPR003690 (PFAM), PTHR13068 (PANTHER), PTHR13068:SF52 (PANTHER)	F:GO:0003690, P:GO:0006355	F:double-stranded DNA binding, P:regulation of transcription, DNA-templated	AT5G07900.1	49.8	5.2e-54	212.6	1-to-1		AT5G07900.1	Mitochondrial transcription termination factor family protein					Mitochondrial transcription termination factor family protein%3B FUNCTIONS IN: molecular_function unknown%3B INVOLVED IN: biological_process unknown%3B LOCATED IN: membrane%3B EXPRESSED IN: 17 plant structures%3B EXPRESSED DURING: 11 growth stages%3B CONTAINS InterPro DOMAIN/s: Mitochodrial transcription termination factor-related (InterPro:IPR003690)%3B BEST Arabidopsis thaliana protein match is: Mitochondrial transcription termination factor family protein (TAIR:AT1G21150.1)%3B Has 30201 Blast hits to 17322 proteins in 780 species: Archae - 12%3B Bacteria - 1396%3B Metazoa - 17338%3B Fungi - 3422%3B Plants - 5037%3B Viruses - 0%3B Other Eukaryotes - 2996 (source: NCBI BLink).	VIT_07s0005g03860	67.5	0	1797.3	1-to-1				12.8645		12.8645
VvCabSauv08_H0048F_006.ver1.0.g156880	0	0	0	0	0	0	0	0.105819	0.255201	0	0.176378	0	0	0	0.168089	0.153353	0.261738	0	0.11875	0	0	0	0.150911	0	0.0587926	-0.00572606	Mitochondrial transcription termination factor family	F:GO:0003677, F:GO:0003723, C:GO:0016020, P:GO:0016043, P:GO:0009058, P:GO:0006139, C:GO:0009536	F:DNA binding, F:RNA binding, C:membrane, P:cellular component organization, P:biosynthetic process, P:nucleobase-containing compound metabolic process, C:plastid	0	0	IPR003690 (SMART), IPR003690 (PFAM), PTHR13068:SF52 (PANTHER), PTHR13068 (PANTHER)	F:GO:0003690, P:GO:0006355	F:double-stranded DNA binding, P:regulation of transcription, DNA-templated	AT5G07900.1	53.2	3.9e-52	203.8	1-to-1		AT5G07900.1	Mitochondrial transcription termination factor family protein					Mitochondrial transcription termination factor family protein%3B FUNCTIONS IN: molecular_function unknown%3B INVOLVED IN: biological_process unknown%3B LOCATED IN: membrane%3B EXPRESSED IN: 17 plant structures%3B EXPRESSED DURING: 11 growth stages%3B CONTAINS InterPro DOMAIN/s: Mitochodrial transcription termination factor-related (InterPro:IPR003690)%3B BEST Arabidopsis thaliana protein match is: Mitochondrial transcription termination factor family protein (TAIR:AT1G21150.1)%3B Has 30201 Blast hits to 17322 proteins in 780 species: Archae - 12%3B Bacteria - 1396%3B Metazoa - 17338%3B Fungi - 3422%3B Plants - 5037%3B Viruses - 0%3B Other Eukaryotes - 2996 (source: NCBI BLink).	VIT_07s0005g03880	100	1.6e-153	539.7	1-to-1				32.9815		32.9815
VvCabSauv08_H0048F_006.ver1.0.g156890	0.199687	0	0.55528	1.72696	0.887849	0.701235	1.22752	0	0.683089	0.598235	1.4094	0.551536	0.807519	0.774791	0.839214	0.902663	0	0	1.12979	0.862748	1.39947	1.28872	1.42463	0.68077	0.601401	0.324197	Mitochondrial transcription termination factor family	F:GO:0003677, F:GO:0003723, P:GO:0016043, P:GO:0009058, P:GO:0006139, C:GO:0009536	F:DNA binding, F:RNA binding, P:cellular component organization, P:biosynthetic process, P:nucleobase-containing compound metabolic process, C:plastid	0	0	IPR003690 (SMART), IPR003690 (PFAM), PTHR13068:SF52 (PANTHER), PTHR13068 (PANTHER), CYTOPLASMIC_DOMAIN (PHOBIUS), TRANSMEMBRANE (PHOBIUS), NON_CYTOPLASMIC_DOMAIN (PHOBIUS)	F:GO:0003690, P:GO:0006355	F:double-stranded DNA binding, P:regulation of transcription, DNA-templated	AT5G07900.1	53.5	2.4e-51	201.1	1-to-1		AT5G07900.1	Mitochondrial transcription termination factor family protein					Mitochondrial transcription termination factor family protein%3B FUNCTIONS IN: molecular_function unknown%3B INVOLVED IN: biological_process unknown%3B LOCATED IN: membrane%3B EXPRESSED IN: 17 plant structures%3B EXPRESSED DURING: 11 growth stages%3B CONTAINS InterPro DOMAIN/s: Mitochodrial transcription termination factor-related (InterPro:IPR003690)%3B BEST Arabidopsis thaliana protein match is: Mitochondrial transcription termination factor family protein (TAIR:AT1G21150.1)%3B Has 30201 Blast hits to 17322 proteins in 780 species: Archae - 12%3B Bacteria - 1396%3B Metazoa - 17338%3B Fungi - 3422%3B Plants - 5037%3B Viruses - 0%3B Other Eukaryotes - 2996 (source: NCBI BLink).	VIT_07s0005g03890	100	3.9e-170	594.7	1-to-1				32.6478		32.6478
VvCabSauv08_H0048F_006.ver1.0.g156900	3.50816	3.7912	4.12201	3.73105	3.56813	4.19513	4.2956	3.75339	4.07691	4.01995	3.78124	4.44921	3.25038	3.34249	4.03486	3.67045	4.1481	3.85752	3.33029	3.10527	3.86216	3.7255	3.95513	3.66324	0.276346	0.238712	rho GDP-dissociation inhibitor 1-like	C:GO:0005737, F:GO:0030234	C:cytoplasm, F:enzyme regulator activity	0	0	IPR024792 (G3DSA:2.70.50.GENE3D), IPR000406 (PFAM), mobidb-lite (MOBIDB_LITE), IPR000406 (PANTHER), PTHR10980:SF25 (PANTHER), PS51257 (PROSITE_PROFILES), IPR014756 (SUPERFAMILY)	C:GO:0005737, F:GO:0005094	C:cytoplasm, F:Rho GDP-dissociation inhibitor activity	AT3G07880.1	52.9	3.5e-45	179.9	1-to-1		AT3G07880.1	Immunoglobulin E-set superfamily protein		"SCN1"		SUPERCENTIPEDE1	SUPERCENTIPEDE1 (SCN1)%3B FUNCTIONS IN: Rho GDP-dissociation inhibitor activity%3B INVOLVED IN: root epidermal cell differentiation%2C cell tip growth%3B LOCATED IN: cytoplasm%3B EXPRESSED IN: 25 plant structures%3B EXPRESSED DURING: 15 growth stages%3B CONTAINS InterPro DOMAIN/s: Immunoglobulin E-set (InterPro:IPR014756)%2C RHO protein GDP dissociation inhibitor (InterPro:IPR000406)%3B BEST Arabidopsis thaliana protein match is: Immunoglobulin E-set superfamily protein (TAIR:AT1G62450.1)%3B Has 660 Blast hits to 660 proteins in 181 species: Archae - 0%3B Bacteria - 0%3B Metazoa - 325%3B Fungi - 162%3B Plants - 120%3B Viruses - 0%3B Other Eukaryotes - 53 (source: NCBI BLink).	VIT_07s0005g03900	100	1.1e-101	366.7	1-to-1								"SCN1"
VvCabSauv08_H0048F_006.ver1.0.g156910	0.693819	0.887677	0	0	0.262519	1.41397	0.731725	0.710741	0.865969	0	1.54198	0.939785	0	0.297338	0	0	0	0.996635	0.766437	0.203191	0	0.60239	0.859003	0	0.300089	0.388018	phospholipid--sterol O-acyltransferase isoform X1	P:GO:0019538, F:GO:0005515, P:GO:0007275, P:GO:0009056, P:GO:0006629, P:GO:0009058, F:GO:0016740, P:GO:0009987, C:GO:0005622	P:protein metabolic process, F:protein binding, P:multicellular organism development, P:catabolic process, P:lipid metabolic process, P:biosynthetic process, F:transferase activity, P:cellular process, C:intracellular	EC:2.3.1.43, EC:2.3.1.158	Phosphatidylcholine--sterol O-acyltransferase, Phospholipid:diacylglycerol acyltransferase	IPR003386 (PFAM), IPR029058 (G3DSA:3.40.50.GENE3D), PTHR11440:SF68 (PANTHER), PTHR11440 (PANTHER)	F:GO:0008374, P:GO:0006629	F:O-acyltransferase activity, P:lipid metabolic process	AT1G04010.1	75.3	8.1e-225	777.7	1-to-1		AT1G04010.1	phospholipid sterol acyl transferase 1		"PSAT1"	ATPSAT1,ERP1,enhanced response to Phytophthora 1	phospholipid sterol acyl transferase 1	phospholipid sterol acyl transferase 1 (PSAT1)%3B CONTAINS InterPro DOMAIN/s: Lecithin:cholesterol acyltransferase (InterPro:IPR003386)%3B BEST Arabidopsis thaliana protein match is: phospholipid:diacylglycerol acyltransferase (TAIR:AT5G13640.1)%3B Has 615 Blast hits to 606 proteins in 192 species: Archae - 0%3B Bacteria - 2%3B Metazoa - 241%3B Fungi - 118%3B Plants - 150%3B Viruses - 0%3B Other Eukaryotes - 104 (source: NCBI BLink).	VIT_07s0005g03910	98.5	3.1e-292	1000.7	1-to-1		"PSAT"	"PSAT"	75.8294	"PSAT"	75.8294		"PSAT1"
VvCabSauv08_H0048F_006.ver1.0.g156920	1.41616	1.28226	0.603005	1.0507	0	1.12345	1.30098	2.04206	2.35365	2.49063	1.92601	1.06745	1.29586	1.91241	1.95238	0	0	1.26298	0.602016	0	1.28008	0.88849	1.36914	1.76166	0.727553	-0.380455	cysteine-rich RECEPTOR-like kinase	P:GO:0007154, P:GO:0009991, P:GO:0007275, P:GO:0009058, F:GO:0003682, P:GO:0006259, P:GO:0000003, P:GO:0006950, P:GO:0007049, F:GO:0000166, C:GO:0005635, F:GO:0003677, P:GO:0009628, F:GO:0005515, C:GO:0005737, C:GO:0016020, P:GO:0009719, P:GO:0030154, P:GO:0016043, F:GO:0016740, F:GO:0016787	P:cell communication, P:response to extracellular stimulus, P:multicellular organism development, P:biosynthetic process, F:chromatin binding, P:DNA metabolic process, P:reproduction, P:response to stress, P:cell cycle, F:nucleotide binding, C:nuclear envelope, F:DNA binding, P:response to abiotic stimulus, F:protein binding, C:cytoplasm, C:membrane, P:response to endogenous stimulus, P:cell differentiation, P:cellular component organization, F:transferase activity, F:hydrolase activity	EC:3.6.1.3, EC:3.6.1.15	Adenosinetriphosphatase, Nucleoside-triphosphate phosphatase	IPR025724 (PFAM), IPR012337 (G3DSA:3.30.420.GENE3D), IPR013103 (PFAM), IPR001584 (PFAM), mobidb-lite (MOBIDB_LITE), mobidb-lite (MOBIDB_LITE), PTHR11439:SF220 (PANTHER), PTHR11439 (PANTHER), IPR001584 (PROSITE_PROFILES), cd09272 (CDD), IPR012337 (SUPERFAMILY), SSF56672 (SUPERFAMILY)	F:GO:0003676, P:GO:0015074	F:nucleic acid binding, P:DNA integration	AT4G23160.2	47.6	4.1e-142	504.2	1-to-many	AT4G23160.3	AT4G23160.2	cysteine-rich RECEPTOR-like kinase		"CRK8"		cysteine-rich RLK (RECEPTOR-like protein kinase) 8		VIT_04s0008g02170	89.7	0	1124	1-to-1		"DCL3"	"DCL3"	37.3134	"DCL3"	37.3134		"CRK8"
VvCabSauv08_H0048F_006.ver1.0.g156930	1.39805	0.632537	1.32737	1.35079	1.46699	1.29777	1.20344	0.997814	1.49991	1.3243	1.38557	1.49413	0.455106	0.888783	1.29779	0.822968	0.777087	1.53134	1.50588	1.28913	1.31051	1.50793	1.1164	1.2762	0.282013	0.419619	exocyst complex component EXO84B-like	C:GO:0005737, P:GO:0006810, P:GO:0009987	C:cytoplasm, P:transport, P:cellular process	0	0	mobidb-lite (MOBIDB_LITE), mobidb-lite (MOBIDB_LITE), IPR033961 (PANTHER), PTHR21426:SF16 (PANTHER)	P:GO:0006887, C:GO:0000145	P:exocytosis, C:exocyst	AT1G10180.1	29.3	4.5e-11	67	1-to-1		AT1G10180.1	LOW protein: exocyst complex component-like protein					BEST Arabidopsis thaliana protein match is: exocyst complex component 84B (TAIR:AT5G49830.1)%3B Has 132 Blast hits to 132 proteins in 25 species: Archae - 0%3B Bacteria - 0%3B Metazoa - 7%3B Fungi - 0%3B Plants - 117%3B Viruses - 0%3B Other Eukaryotes - 8 (source: NCBI BLink).	VIT_01s0011g01710	29.5	1.4e-11	67.8	1-to-1		"EXO84C"	"EXO84C"	59.0501	"EXO84C"	59.0501		"EXO84C"
VvCabSauv08_H0048F_006.ver1.0.g156940	4.2908	4.05473	4.18538	4.42449	4.16403	4.19193	3.7379	4.37453	4.33025	4.13852	4.13992	4.55826	3.9456	3.66616	3.95271	4.04749	3.9172	4.28937	4.59374	4.46841	4.17954	4.89211	4.5222	4.53533	0.101929	0.795057	plastid developmental DAG	F:GO:0000166, C:GO:0005739, C:GO:0016020, F:GO:0016301, P:GO:0006139, C:GO:0009536	F:nucleotide binding, C:mitochondrion, C:membrane, F:kinase activity, P:nucleobase-containing compound metabolic process, C:plastid	0	0	IPR010259 (G3DSA:3.30.70.GENE3D), PTHR31346 (PANTHER), PTHR31346:SF12 (PANTHER), SIGNAL_PEPTIDE (PHOBIUS), NON_CYTOPLASMIC_DOMAIN (PHOBIUS), SIGNAL_PEPTIDE_C_REGION (PHOBIUS), SIGNAL_PEPTIDE_H_REGION (PHOBIUS), SIGNAL_PEPTIDE_N_REGION (PHOBIUS), SignalP-TM (SIGNALP_GRAM_POSITIVE)	no GO terms	no GO terms	AT2G35240.1	70.8	6.1e-67	251.9	1-to-1		AT2G35240.1	plastid developmental protein DAG		"MORF6"		multiple organellar RNA editing factor 6	plastid developmental protein DAG%2C putative%3B BEST Arabidopsis thaliana protein match is: plastid developmental protein DAG%2C putative (TAIR:AT1G32580.1)%3B Has 256 Blast hits to 233 proteins in 13 species: Archae - 0%3B Bacteria - 0%3B Metazoa - 0%3B Fungi - 0%3B Plants - 256%3B Viruses - 0%3B Other Eukaryotes - 0 (source: NCBI BLink).	VIT_07s0005g03930	99	4.8e-108	387.5	1-to-1		"MORF6"	"MORF6"	67.7966	"MORF6"	67.7966		"MORF6"
VvCabSauv08_H0048F_006.ver1.0.g156950	1.02871	0	0.346025	1.39196	1.48285	1.6954	0.787763	0.378476	0.881868	1.23167	1.28343	0.271196	1.14396	1.40044	1.3516	1.39905	1.02696	0	1.78781	1.61524	1.39947	1.67685	1.60693	0.823254	0.470521	0.0703454	BRCA1-associated RING domain 1-like	P:GO:0006464, P:GO:0009058, F:GO:0005488, P:GO:0006259, C:GO:0005886, P:GO:0006950, P:GO:0007049, C:GO:0005634, C:GO:0005856, P:GO:0006629, P:GO:0016043, F:GO:0016740, P:GO:0016049	P:cellular protein modification process, P:biosynthetic process, F:binding, P:DNA metabolic process, C:plasma membrane, P:response to stress, P:cell cycle, C:nucleus, C:cytoskeleton, P:lipid metabolic process, P:cellular component organization, F:transferase activity, P:cell growth	0	0	IPR001357 (SMART), IPR001357 (G3DSA:3.40.50.GENE3D), PF13771 (PFAM), IPR001357 (G3DSA:3.40.50.GENE3D), IPR001357 (PFAM), PTHR13763:SF5 (PANTHER), IPR031099 (PANTHER), IPR001357 (PROSITE_PROFILES), IPR034732 (PROSITE_PROFILES), IPR001357 (PROSITE_PROFILES), IPR001357 (CDD), IPR001357 (SUPERFAMILY), IPR001357 (SUPERFAMILY)	P:GO:0006281, P:GO:0006974	P:DNA repair, P:cellular response to DNA damage stimulus	AT1G04020.1	48.8	2.2e-102	370.5	1-to-many	AT1G04020.2	AT1G04020.1	breast cancer associated RING 1	Encodes a protein containing two tandem BRCA1 C-Terminal (BRCT) domains%2C which function in phosphorylation-dependent protein%E2%80%93protein interactions.Loss of function mutations cause defects in meristem organization due to failure to repress WUS. BARD1 binds to WUS promoter and over expression of BARD reduces the extent of WUS expression.	"BARD1"	ATBARD1,ROW1,REPRESSOR OF WUSCHEL1	breast cancer associated RING 1	breast cancer associated RING 1 (BARD1)%3B FUNCTIONS IN: transcription coactivator activity%2C DNA binding%3B INVOLVED IN: DNA repair%2C regulation of meristem structural organization%2C leaf development%3B LOCATED IN: intracellular%3B EXPRESSED IN: 21 plant structures%3B EXPRESSED DURING: 12 growth stages%3B CONTAINS InterPro DOMAIN/s: Zinc finger%2C RING-type%2C conserved site (InterPro:IPR017907)%2C Zinc finger%2C RING-type (InterPro:IPR001841)%2C Zinc finger%2C PHD-type (InterPro:IPR001965)%2C BRCT (InterPro:IPR001357)%3B BEST Arabidopsis thaliana protein match is: breast cancer susceptibility1 (TAIR:AT4G21070.1)%3B Has 5889 Blast hits to 5527 proteins in 313 species: Archae - 0%3B Bacteria - 10%3B Metazoa - 4435%3B Fungi - 374%3B Plants - 570%3B Viruses - 11%3B Other Eukaryotes - 489 (source: NCBI BLink).	VIT_07s0005g03940	97.6	5e-215	743.8	1-to-1				42.7208		42.7208		"BARD1"
VvCabSauv08_H0048F_006.ver1.0.g156960	0	0	0	0	0	0	0	0	0	0	0	0	0	0	0	0	0	0	0	0	0	0	0	0	0	0	ankyrin repeat	F:GO:0005515, C:GO:0016020	F:protein binding, C:membrane	0	0	IPR002110 (SMART), IPR026961 (PFAM), IPR020683 (G3DSA:1.25.40.GENE3D), PF13637 (PFAM), mobidb-lite (MOBIDB_LITE), PTHR24177:SF93 (PANTHER), PTHR24177 (PANTHER), CYTOPLASMIC_DOMAIN (PHOBIUS), TRANSMEMBRANE (PHOBIUS), CYTOPLASMIC_DOMAIN (PHOBIUS), TRANSMEMBRANE (PHOBIUS), NON_CYTOPLASMIC_DOMAIN (PHOBIUS), TRANSMEMBRANE (PHOBIUS), NON_CYTOPLASMIC_DOMAIN (PHOBIUS), TRANSMEMBRANE (PHOBIUS), CYTOPLASMIC_DOMAIN (PHOBIUS), IPR020683 (PROSITE_PROFILES), IPR020683 (PROSITE_PROFILES), cd00204 (CDD), cd00204 (CDD), IPR020683 (SUPERFAMILY), IPR020683 (SUPERFAMILY), TMhelix (TMHMM), TMhelix (TMHMM), TMhelix (TMHMM)	F:GO:0005515	F:protein binding	AT3G18670.2	27.6	3.1e-45	181.4	1-to-1		AT3G18670.2	Ankyrin repeat family protein						VIT_07s0005g03950	97.3	1.1e-283	972.6	1-to-1
VvCabSauv08_H0048F_006.ver1.0.g156970	1.01938	1.25148	1.06902	1.70716	1.13354	1.0702	0.78075	1.25664	0.392276	0.850596	0.935127	0.274394	1.21995	1.53526	0.965973	1.25671	0	0.598702	0.51855	1.39721	0	0.583669	0.299191	0	-0.426585	-0.946107	peptide transporter	P:GO:0009607, P:GO:0009628, P:GO:0009605, C:GO:0016020, P:GO:0009719, F:GO:0005215, P:GO:0006950	P:response to biotic stimulus, P:response to abiotic stimulus, P:response to external stimulus, C:membrane, P:response to endogenous stimulus, F:transporter activity, P:response to stress	0	0	IPR000109 (PFAM), G3DSA:1.20.1250.20 (GENE3D), G3DSA:1.20.1250.20 (GENE3D), IPR000109 (PANTHER), PTHR11654:SF213 (PANTHER), TRANSMEMBRANE (PHOBIUS), TRANSMEMBRANE (PHOBIUS), TRANSMEMBRANE (PHOBIUS), TRANSMEMBRANE (PHOBIUS), CYTOPLASMIC_DOMAIN (PHOBIUS), CYTOPLASMIC_DOMAIN (PHOBIUS), NON_CYTOPLASMIC_DOMAIN (PHOBIUS), NON_CYTOPLASMIC_DOMAIN (PHOBIUS), CYTOPLASMIC_DOMAIN (PHOBIUS), TRANSMEMBRANE (PHOBIUS), TRANSMEMBRANE (PHOBIUS), NON_CYTOPLASMIC_DOMAIN (PHOBIUS), NON_CYTOPLASMIC_DOMAIN (PHOBIUS), TRANSMEMBRANE (PHOBIUS), TRANSMEMBRANE (PHOBIUS), NON_CYTOPLASMIC_DOMAIN (PHOBIUS), CYTOPLASMIC_DOMAIN (PHOBIUS), TRANSMEMBRANE (PHOBIUS), TRANSMEMBRANE (PHOBIUS), NON_CYTOPLASMIC_DOMAIN (PHOBIUS), CYTOPLASMIC_DOMAIN (PHOBIUS), IPR020846 (CDD), IPR020846 (SUPERFAMILY), TMhelix (TMHMM), TMhelix (TMHMM), TMhelix (TMHMM), TMhelix (TMHMM), TMhelix (TMHMM), TMhelix (TMHMM), TMhelix (TMHMM), TMhelix (TMHMM), TMhelix (TMHMM)	C:GO:0016020, P:GO:0006810, F:GO:0005215	C:membrane, P:transport, F:transporter activity	AT5G46050.1	60.6	3.8e-205	712.6	1-to-1		AT5G46050.1	peptide transporter 3	Encodes a di- and tri-peptide transporter involved in responses to wounding%2C virulent bacterial pathogens%2C and high NaCl concentrations. The protein is predicted to have 12 transmembrane helicies.	"PTR3"	ATPTR3,ARABIDOPSIS THALIANA PEPTIDE TRANSPORTER 3,AtNPF5.2,NPF5.2,NRT1/ PTR family 5.2	peptide transporter 3	peptide transporter 3 (PTR3)%3B FUNCTIONS IN: dipeptide transporter activity%2C tripeptide transporter activity%2C transporter activity%3B INVOLVED IN: in 12 processes%3B LOCATED IN: membrane%3B EXPRESSED IN: 10 plant structures%3B EXPRESSED DURING: LP.06 six leaves visible%2C LP.04 four leaves visible%2C 4 anthesis%2C C globular stage%2C petal differentiation and expansion stage%3B CONTAINS InterPro DOMAIN/s: Oligopeptide transporter (InterPro:IPR000109)%2C Major facilitator superfamily%2C general substrate transporter (InterPro:IPR016196)%3B BEST Arabidopsis thaliana protein match is: Major facilitator superfamily protein (TAIR:AT5G46040.1)%3B Has 1807 Blast hits to 1807 proteins in 277 species: Archae - 0%3B Bacteria - 0%3B Metazoa - 736%3B Fungi - 347%3B Plants - 385%3B Viruses - 0%3B Other Eukaryotes - 339 (source: NCBI BLink).	VIT_07s0005g03960	100	0	1186.8	1-to-1								"PTR3"
VvCabSauv08_H0048F_006.ver1.0.g156980	4.92186	4.58388	4.95104	4.84698	4.89835	4.83097	4.91475	4.77213	4.83928	4.89355	4.7178	4.76432	4.58371	4.67687	4.93206	4.52063	4.96868	4.57615	4.44334	4.83712	5.02043	4.97894	5.29419	4.75011	-0.0270364	0.276862	heterogeneous nuclear ribonucleo 1-like	F:GO:0000166, C:GO:0005634, P:GO:0009628, F:GO:0003723, P:GO:0009791, C:GO:0005829, P:GO:0000003, P:GO:0006950, F:GO:0016787	F:nucleotide binding, C:nucleus, P:response to abiotic stimulus, F:RNA binding, P:post-embryonic development, C:cytosol, P:reproduction, P:response to stress, F:hydrolase activity	EC:3.6.1.3, EC:3.6.1.15	Adenosinetriphosphatase, Nucleoside-triphosphate phosphatase	IPR000504 (SMART), G3DSA:3.30.70.330 (GENE3D), G3DSA:3.30.70.330 (GENE3D), IPR000504 (PFAM), mobidb-lite (MOBIDB_LITE), mobidb-lite (MOBIDB_LITE), mobidb-lite (MOBIDB_LITE), PTHR24012:SF544 (PANTHER), PTHR24012 (PANTHER), IPR000504 (PROSITE_PROFILES), IPR000504 (PROSITE_PROFILES), cd12325 (CDD), IPR000504 (SUPERFAMILY)	F:GO:0003676	F:nucleic acid binding	AT4G14300.1	57.1	1.8e-65	248.1	1-to-many	AT4G14300.2	AT4G14300.1	RNA-binding (RRM/RBD/RNP motifs) family protein					RNA-binding (RRM/RBD/RNP motifs) family protein%3B FUNCTIONS IN: RNA binding%2C nucleotide binding%2C nucleic acid binding%3B INVOLVED IN: biological_process unknown%3B LOCATED IN: cellular_component unknown%3B EXPRESSED IN: 23 plant structures%3B EXPRESSED DURING: 14 growth stages%3B CONTAINS InterPro DOMAIN/s: RNA recognition motif%2C RNP-1 (InterPro:IPR000504)%2C Nucleotide-binding%2C alpha-beta plait (InterPro:IPR012677)%3B BEST Arabidopsis thaliana protein match is: RNA-binding (RRM/RBD/RNP motifs) family protein (TAIR:AT2G33410.1)%3B Has 30201 Blast hits to 17322 proteins in 780 species: Archae - 12%3B Bacteria - 1396%3B Metazoa - 17338%3B Fungi - 3422%3B Plants - 5037%3B Viruses - 0%3B Other Eukaryotes - 2996 (source: NCBI BLink).	VIT_07s0005g03980	87	1.4e-120	430.3	1-to-1		"RNP1"	"RNP1"	55.7604	"RNP1"	55.7604		"RNP1"
VvCabSauv08_H0048F_006.ver1.0.g156990	0.0897964	0	0	0	0	0.376992	0	0	0	0.255966	0.487513	0.108609	0	0	0	0	0.10379	0	0	0.114977	0	0.341295	0	0.362864	0.254097	0.234719	nuclear polyadenylated RNA-binding 3-like	F:GO:0003677, C:GO:0005634, P:GO:0006259	F:DNA binding, C:nucleus, P:DNA metabolic process	0	0	mobidb-lite (MOBIDB_LITE), mobidb-lite (MOBIDB_LITE), mobidb-lite (MOBIDB_LITE), mobidb-lite (MOBIDB_LITE), PTHR33318 (PANTHER), PTHR33318:SF9 (PANTHER)	no GO terms	no GO terms	AT1G04030.1	44.1	9.8e-51	199.5	1-to-many	AT1G04030.2	AT1G04030.1	eisosome protein					unknown protein%3B BEST Arabidopsis thaliana protein match is: unknown protein (TAIR:AT5G44040.1)%3B Has 1835 Blast hits to 1511 proteins in 238 species: Archae - 7%3B Bacteria - 164%3B Metazoa - 377%3B Fungi - 135%3B Plants - 187%3B Viruses - 22%3B Other Eukaryotes - 943 (source: NCBI BLink).	VIT_07s0005g03990	100	1.3e-227	786.2	1-to-1				37.0629		37.0629
VvCabSauv08_H0048F_006.ver1.0.g157000	0	0	0	0	0	0	0	0	0	0	0	0	0	0	0	0	0	0	0	0	0	0	0	0	0	0	mobidb-lite (MOBIDB_LITE)	0	0	0	0	mobidb-lite (MOBIDB_LITE)	no GO terms	no GO terms														VIT_07s0005g04000	85.7	1.2e-08	55.8	1-to-1
VvCabSauv08_H0048F_006.ver1.0.g157010	0.737785	0.478271	0.513939	1.18202	0.911924	1.0255	1.62862	0.94017	1.17608	1.28441	1.34233	0.667365	0.696062	0.783245	0.369127	0.3813	0.677306	0.604069	0.612841	0.507692	0.41348	0.778131	0.808161	0.630639	0.52137	0.122833	MDIS1-interacting receptor like kinase 2-like	F:GO:0000166, F:GO:0005515, C:GO:0016020, P:GO:0009719, P:GO:0006629, P:GO:0006464, C:GO:0005829, P:GO:0009058, F:GO:0004871, F:GO:0016301	F:nucleotide binding, F:protein binding, C:membrane, P:response to endogenous stimulus, P:lipid metabolic process, P:cellular protein modification process, C:cytosol, P:biosynthetic process, F:signal transducer activity, F:kinase activity	EC:2.3.1.85, EC:2.7.11.25, EC:2.7.11, EC:1.3.1.74, EC:1.1.1.100	Fatty-acid synthase, Mitogen-activated protein kinase kinase kinase, Transferring phosphorus-containing groups, 2-alkenal reductase (NAD(P)(+)), 3-oxoacyl-[acyl-carrier-protein] reductase	PR00019 (PRINTS), IPR003591 (SMART), G3DSA:2.160.20.80 (GENE3D), IPR001611 (PFAM), IPR032675 (G3DSA:3.80.10.GENE3D), IPR032675 (G3DSA:3.80.10.GENE3D), IPR032675 (G3DSA:3.80.10.GENE3D), IPR032675 (G3DSA:3.80.10.GENE3D), IPR013210 (PFAM), G3DSA:1.20.5.510 (GENE3D), IPR000719 (PFAM), G3DSA:3.30.200.20 (GENE3D), IPR032675 (G3DSA:3.80.10.GENE3D), IPR032675 (G3DSA:3.80.10.GENE3D), G3DSA:1.10.510.10 (GENE3D), PTHR27000:SF291 (PANTHER), PTHR27000 (PANTHER), IPR008266 (PROSITE_PATTERNS), IPR017441 (PROSITE_PATTERNS), SIGNAL_PEPTIDE_N_REGION (PHOBIUS), CYTOPLASMIC_DOMAIN (PHOBIUS), NON_CYTOPLASMIC_DOMAIN (PHOBIUS), TRANSMEMBRANE (PHOBIUS), SIGNAL_PEPTIDE_C_REGION (PHOBIUS), SIGNAL_PEPTIDE (PHOBIUS), SIGNAL_PEPTIDE_H_REGION (PHOBIUS), IPR001611 (PROSITE_PROFILES), IPR001611 (PROSITE_PROFILES), IPR000719 (PROSITE_PROFILES), IPR001611 (PROSITE_PROFILES), IPR001611 (PROSITE_PROFILES), IPR001611 (PROSITE_PROFILES), IPR001611 (PROSITE_PROFILES), IPR001611 (PROSITE_PROFILES), IPR001611 (PROSITE_PROFILES), IPR001611 (PROSITE_PROFILES), IPR001611 (PROSITE_PROFILES), IPR001611 (PROSITE_PROFILES), IPR001611 (PROSITE_PROFILES), IPR001611 (PROSITE_PROFILES), IPR001611 (PROSITE_PROFILES), IPR001611 (PROSITE_PROFILES), IPR001611 (PROSITE_PROFILES), IPR001611 (PROSITE_PROFILES), IPR001611 (PROSITE_PROFILES), IPR001611 (PROSITE_PROFILES), SignalP-noTM (SIGNALP_EUK), SignalP-TM (SIGNALP_GRAM_POSITIVE), IPR032675 (SUPERFAMILY), SSF52047 (SUPERFAMILY), IPR011009 (SUPERFAMILY), SSF52047 (SUPERFAMILY), TMhelix (TMHMM)	F:GO:0005524, F:GO:0005515, F:GO:0004672, P:GO:0006468	F:ATP binding, F:protein binding, F:protein kinase activity, P:protein phosphorylation	AT4G08850.2	43.8	1.3e-57	223.4	1-to-1		AT4G08850.2	Leucine-rich repeat receptor-like protein kinase family protein					Leucine-rich repeat receptor-like protein kinase family protein%3B FUNCTIONS IN: kinase activity%3B INVOLVED IN: protein amino acid phosphorylation%3B LOCATED IN: plasma membrane%2C membrane%3B EXPRESSED IN: 23 plant structures%3B EXPRESSED DURING: 13 growth stages%3B CONTAINS InterPro DOMAIN/s: Protein kinase%2C ATP binding site (InterPro:IPR017441)%2C Protein kinase%2C catalytic domain (InterPro:IPR000719)%2C Leucine-rich repeat-containing N-terminal domain%2C type 2 (InterPro:IPR013210)%2C Tyrosine-protein kinase%2C active site (InterPro:IPR008266)%2C Leucine-rich repeat (InterPro:IPR001611)%2C Serine/threonine-protein kinase-like domain (InterPro:IPR017442)%2C Protein kinase-like domain (InterPro:IPR011009)%3B BEST Arabidopsis thaliana protein match is: Protein kinase family protein with leucine-rich repeat domain (TAIR:AT1G35710.1)%3B Has 30201 Blast hits to 17322 proteins in 780 species: Archae - 12%3B Bacteria - 1396%3B Metazoa - 17338%3B Fungi - 3422%3B Plants - 5037%3B Viruses - 0%3B Other Eukaryotes - 2996 (source: NCBI BLink).	VIT_07s0005g04020	100	2.6e-211	733	1-to-1
VvCabSauv08_H0048F_006.ver1.0.g157020	0	0	0	0	0	0.0377421	0	0	0	0	0	0	0	0	0	0	0	0.0807013	0	0.0385837	0	0.0406344	0	0	0	0.0135448	MDIS1-interacting receptor like kinase 2-like	F:GO:0000166, F:GO:0003677, F:GO:0005515, C:GO:0016020, P:GO:0006464, P:GO:0006259, F:GO:0004871, F:GO:0016301, C:GO:0005622	F:nucleotide binding, F:DNA binding, F:protein binding, C:membrane, P:cellular protein modification process, P:DNA metabolic process, F:signal transducer activity, F:kinase activity, C:intracellular	EC:2.7.11.25, EC:2.7.11, EC:1.3.1.74	Mitogen-activated protein kinase kinase kinase, Transferring phosphorus-containing groups, 2-alkenal reductase (NAD(P)(+))	PR00019 (PRINTS), IPR003591 (SMART), IPR032675 (G3DSA:3.80.10.GENE3D), IPR032675 (G3DSA:3.80.10.GENE3D), IPR032675 (G3DSA:3.80.10.GENE3D), IPR032675 (G3DSA:3.80.10.GENE3D), IPR032675 (G3DSA:3.80.10.GENE3D), G3DSA:1.10.510.10 (GENE3D), G3DSA:2.160.20.80 (GENE3D), G3DSA:1.20.5.510 (GENE3D), G3DSA:3.30.200.20 (GENE3D), IPR000719 (PFAM), IPR032675 (G3DSA:3.80.10.GENE3D), IPR001611 (PFAM), IPR013210 (PFAM), PTHR27000:SF291 (PANTHER), PTHR27000 (PANTHER), IPR017441 (PROSITE_PATTERNS), IPR008266 (PROSITE_PATTERNS), TRANSMEMBRANE (PHOBIUS), NON_CYTOPLASMIC_DOMAIN (PHOBIUS), CYTOPLASMIC_DOMAIN (PHOBIUS), SIGNAL_PEPTIDE_H_REGION (PHOBIUS), SIGNAL_PEPTIDE (PHOBIUS), SIGNAL_PEPTIDE_C_REGION (PHOBIUS), SIGNAL_PEPTIDE_N_REGION (PHOBIUS), IPR001611 (PROSITE_PROFILES), IPR000719 (PROSITE_PROFILES), SignalP-noTM (SIGNALP_EUK), IPR011009 (SUPERFAMILY), IPR032675 (SUPERFAMILY), SSF52047 (SUPERFAMILY), SSF52047 (SUPERFAMILY), TMhelix (TMHMM)	F:GO:0005524, F:GO:0005515, F:GO:0004672, P:GO:0006468	F:ATP binding, F:protein binding, F:protein kinase activity, P:protein phosphorylation	AT4G08850.1	44.3	3.7e-82	305.1	1-to-1		AT4G08850.1	Leucine-rich repeat receptor-like protein kinase family protein					Leucine-rich repeat receptor-like protein kinase family protein%3B FUNCTIONS IN: kinase activity%3B INVOLVED IN: protein amino acid phosphorylation%3B LOCATED IN: plasma membrane%2C membrane%3B EXPRESSED IN: 23 plant structures%3B EXPRESSED DURING: 13 growth stages%3B CONTAINS InterPro DOMAIN/s: Protein kinase%2C ATP binding site (InterPro:IPR017441)%2C Serine/threonine-protein kinase domain (InterPro:IPR002290)%2C Leucine-rich repeat-containing N-terminal domain%2C type 2 (InterPro:IPR013210)%2C Leucine-rich repeat (InterPro:IPR001611)%2C Serine/threonine-protein kinase-like domain (InterPro:IPR017442)%2C Protein kinase-like domain (InterPro:IPR011009)%2C Protein kinase%2C catalytic domain (InterPro:IPR000719)%2C Leucine-rich repeat%2C typical subtype (InterPro:IPR003591)%2C Tyrosine-protein kinase%2C active site (InterPro:IPR008266)%2C Tyrosine-protein kinase%2C catalytic domain (InterPro:IPR020635)%3B BEST Arabidopsis thaliana protein match is: Protein kinase family protein with leucine-rich repeat domain (TAIR:AT1G35710.1)%3B Has 30201 Blast hits to 17322 proteins in 780 species: Archae - 12%3B Bacteria - 1396%3B Metazoa - 17338%3B Fungi - 3422%3B Plants - 5037%3B Viruses - 0%3B Other Eukaryotes - 2996 (source: NCBI BLink).	VIT_07s0005g04040	100	2.7e-281	965.7	1-to-1
VvCabSauv08_H0048F_006.ver1.0.g157030	0.353639	0.199727	0.25089	0.200438	0.145331	0.371742	0.152421	0.319803	0.178019	0.442888	0.460869	0.381842	0.305767	0.583616	0.417869	0.465509	0.501728	0	0.385979	0.617869	0.660188	0.276318	0.273066	0.172105	0.160448	-0.195255	MDIS1-interacting receptor like kinase 2-like	F:GO:0000166, F:GO:0005515, C:GO:0016020, P:GO:0009719, P:GO:0006629, P:GO:0006464, C:GO:0005829, P:GO:0009058, F:GO:0004871, F:GO:0016301	F:nucleotide binding, F:protein binding, C:membrane, P:response to endogenous stimulus, P:lipid metabolic process, P:cellular protein modification process, C:cytosol, P:biosynthetic process, F:signal transducer activity, F:kinase activity	EC:2.3.1.85, EC:2.7.11.25, EC:2.7.11, EC:1.3.1.74, EC:1.1.1.100	Fatty-acid synthase, Mitogen-activated protein kinase kinase kinase, Transferring phosphorus-containing groups, 2-alkenal reductase (NAD(P)(+)), 3-oxoacyl-[acyl-carrier-protein] reductase	PR00019 (PRINTS), IPR003591 (SMART), G3DSA:3.30.200.20 (GENE3D), IPR013210 (PFAM), G3DSA:2.160.20.80 (GENE3D), IPR032675 (G3DSA:3.80.10.GENE3D), IPR001611 (PFAM), IPR032675 (G3DSA:3.80.10.GENE3D), IPR032675 (G3DSA:3.80.10.GENE3D), G3DSA:1.20.5.510 (GENE3D), G3DSA:1.10.510.10 (GENE3D), IPR032675 (G3DSA:3.80.10.GENE3D), IPR032675 (G3DSA:3.80.10.GENE3D), IPR000719 (PFAM), IPR032675 (G3DSA:3.80.10.GENE3D), PTHR27000 (PANTHER), PTHR27000:SF291 (PANTHER), IPR008266 (PROSITE_PATTERNS), IPR017441 (PROSITE_PATTERNS), TRANSMEMBRANE (PHOBIUS), NON_CYTOPLASMIC_DOMAIN (PHOBIUS), CYTOPLASMIC_DOMAIN (PHOBIUS), SIGNAL_PEPTIDE (PHOBIUS), SIGNAL_PEPTIDE_H_REGION (PHOBIUS), SIGNAL_PEPTIDE_C_REGION (PHOBIUS), SIGNAL_PEPTIDE_N_REGION (PHOBIUS), IPR000719 (PROSITE_PROFILES), IPR001611 (PROSITE_PROFILES), IPR001611 (PROSITE_PROFILES), IPR001611 (PROSITE_PROFILES), IPR001611 (PROSITE_PROFILES), IPR001611 (PROSITE_PROFILES), IPR001611 (PROSITE_PROFILES), IPR001611 (PROSITE_PROFILES), IPR001611 (PROSITE_PROFILES), IPR001611 (PROSITE_PROFILES), IPR001611 (PROSITE_PROFILES), IPR001611 (PROSITE_PROFILES), IPR001611 (PROSITE_PROFILES), IPR001611 (PROSITE_PROFILES), IPR001611 (PROSITE_PROFILES), IPR001611 (PROSITE_PROFILES), IPR001611 (PROSITE_PROFILES), IPR001611 (PROSITE_PROFILES), IPR001611 (PROSITE_PROFILES), SignalP-TM (SIGNALP_GRAM_POSITIVE), SignalP-noTM (SIGNALP_EUK), SSF52047 (SUPERFAMILY), IPR011009 (SUPERFAMILY), IPR032675 (SUPERFAMILY), SSF52047 (SUPERFAMILY), TMhelix (TMHMM)	F:GO:0005524, F:GO:0005515, F:GO:0004672, P:GO:0006468	F:ATP binding, F:protein binding, F:protein kinase activity, P:protein phosphorylation	AT4G08850.1	46	2e-83	309.3	1-to-1		AT4G08850.1	Leucine-rich repeat receptor-like protein kinase family protein					Leucine-rich repeat receptor-like protein kinase family protein%3B FUNCTIONS IN: kinase activity%3B INVOLVED IN: protein amino acid phosphorylation%3B LOCATED IN: plasma membrane%2C membrane%3B EXPRESSED IN: 23 plant structures%3B EXPRESSED DURING: 13 growth stages%3B CONTAINS InterPro DOMAIN/s: Protein kinase%2C ATP binding site (InterPro:IPR017441)%2C Serine/threonine-protein kinase domain (InterPro:IPR002290)%2C Leucine-rich repeat-containing N-terminal domain%2C type 2 (InterPro:IPR013210)%2C Leucine-rich repeat (InterPro:IPR001611)%2C Serine/threonine-protein kinase-like domain (InterPro:IPR017442)%2C Protein kinase-like domain (InterPro:IPR011009)%2C Protein kinase%2C catalytic domain (InterPro:IPR000719)%2C Leucine-rich repeat%2C typical subtype (InterPro:IPR003591)%2C Tyrosine-protein kinase%2C active site (InterPro:IPR008266)%2C Tyrosine-protein kinase%2C catalytic domain (InterPro:IPR020635)%3B BEST Arabidopsis thaliana protein match is: Protein kinase family protein with leucine-rich repeat domain (TAIR:AT1G35710.1)%3B Has 30201 Blast hits to 17322 proteins in 780 species: Archae - 12%3B Bacteria - 1396%3B Metazoa - 17338%3B Fungi - 3422%3B Plants - 5037%3B Viruses - 0%3B Other Eukaryotes - 2996 (source: NCBI BLink).	VIT_07s0005g04050	99.4	3.9e-301	1031.6	1-to-1
VvCabSauv08_H0048F_006.ver1.0.g157040	0	0	0	0	0	0	0	0	0	0	0	0	0	0	0	0	0	0	0	0	0	0	0	0	0	0	MDIS1-interacting receptor like kinase 2-like isoform X1	F:GO:0000166, F:GO:0005515, C:GO:0016020, P:GO:0006464, F:GO:0004871, F:GO:0016301, C:GO:0005622	F:nucleotide binding, F:protein binding, C:membrane, P:cellular protein modification process, F:signal transducer activity, F:kinase activity, C:intracellular	EC:2.7.11.25, EC:2.7.11, EC:1.3.1.74	Mitogen-activated protein kinase kinase kinase, Transferring phosphorus-containing groups, 2-alkenal reductase (NAD(P)(+))	PR00019 (PRINTS), SM00365 (SMART), IPR003591 (SMART), IPR032675 (G3DSA:3.80.10.GENE3D), G3DSA:1.10.510.10 (GENE3D), IPR000719 (PFAM), IPR001611 (PFAM), IPR032675 (G3DSA:3.80.10.GENE3D), IPR013210 (PFAM), IPR032675 (G3DSA:3.80.10.GENE3D), G3DSA:1.10.510.10 (GENE3D), IPR032675 (G3DSA:3.80.10.GENE3D), G3DSA:3.30.200.20 (GENE3D), IPR032675 (G3DSA:3.80.10.GENE3D), IPR032675 (G3DSA:3.80.10.GENE3D), G3DSA:2.160.20.80 (GENE3D), PTHR27000 (PANTHER), PTHR27000:SF291 (PANTHER), IPR008266 (PROSITE_PATTERNS), IPR008266 (PROSITE_PATTERNS), TRANSMEMBRANE (PHOBIUS), CYTOPLASMIC_DOMAIN (PHOBIUS), NON_CYTOPLASMIC_DOMAIN (PHOBIUS), SIGNAL_PEPTIDE_C_REGION (PHOBIUS), SIGNAL_PEPTIDE_N_REGION (PHOBIUS), SIGNAL_PEPTIDE (PHOBIUS), SIGNAL_PEPTIDE_H_REGION (PHOBIUS), IPR001611 (PROSITE_PROFILES), IPR001611 (PROSITE_PROFILES), IPR001611 (PROSITE_PROFILES), IPR001611 (PROSITE_PROFILES), IPR001611 (PROSITE_PROFILES), IPR001611 (PROSITE_PROFILES), IPR001611 (PROSITE_PROFILES), IPR001611 (PROSITE_PROFILES), IPR001611 (PROSITE_PROFILES), IPR001611 (PROSITE_PROFILES), IPR001611 (PROSITE_PROFILES), IPR001611 (PROSITE_PROFILES), IPR001611 (PROSITE_PROFILES), IPR001611 (PROSITE_PROFILES), IPR000719 (PROSITE_PROFILES), IPR001611 (PROSITE_PROFILES), IPR001611 (PROSITE_PROFILES), IPR001611 (PROSITE_PROFILES), IPR001611 (PROSITE_PROFILES), IPR001611 (PROSITE_PROFILES), IPR001611 (PROSITE_PROFILES), IPR001611 (PROSITE_PROFILES), IPR000719 (PROSITE_PROFILES), IPR001611 (PROSITE_PROFILES), IPR001611 (PROSITE_PROFILES), IPR001611 (PROSITE_PROFILES), IPR001611 (PROSITE_PROFILES), IPR001611 (PROSITE_PROFILES), IPR001611 (PROSITE_PROFILES), IPR001611 (PROSITE_PROFILES), IPR001611 (PROSITE_PROFILES), IPR001611 (PROSITE_PROFILES), IPR001611 (PROSITE_PROFILES), SignalP-noTM (SIGNALP_EUK), IPR011009 (SUPERFAMILY), SSF52047 (SUPERFAMILY), IPR032675 (SUPERFAMILY), IPR032675 (SUPERFAMILY), IPR032675 (SUPERFAMILY), IPR032675 (SUPERFAMILY), IPR011009 (SUPERFAMILY), IPR032675 (SUPERFAMILY), TMhelix (TMHMM)	F:GO:0005524, F:GO:0005515, F:GO:0004672, P:GO:0006468	F:ATP binding, F:protein binding, F:protein kinase activity, P:protein phosphorylation	AT4G08850.1	41.1	1.7e-69	263.8	1-to-1		AT4G08850.1	Leucine-rich repeat receptor-like protein kinase family protein					Leucine-rich repeat receptor-like protein kinase family protein%3B FUNCTIONS IN: kinase activity%3B INVOLVED IN: protein amino acid phosphorylation%3B LOCATED IN: plasma membrane%2C membrane%3B EXPRESSED IN: 23 plant structures%3B EXPRESSED DURING: 13 growth stages%3B CONTAINS InterPro DOMAIN/s: Protein kinase%2C ATP binding site (InterPro:IPR017441)%2C Serine/threonine-protein kinase domain (InterPro:IPR002290)%2C Leucine-rich repeat-containing N-terminal domain%2C type 2 (InterPro:IPR013210)%2C Leucine-rich repeat (InterPro:IPR001611)%2C Serine/threonine-protein kinase-like domain (InterPro:IPR017442)%2C Protein kinase-like domain (InterPro:IPR011009)%2C Protein kinase%2C catalytic domain (InterPro:IPR000719)%2C Leucine-rich repeat%2C typical subtype (InterPro:IPR003591)%2C Tyrosine-protein kinase%2C active site (InterPro:IPR008266)%2C Tyrosine-protein kinase%2C catalytic domain (InterPro:IPR020635)%3B BEST Arabidopsis thaliana protein match is: Protein kinase family protein with leucine-rich repeat domain (TAIR:AT1G35710.1)%3B Has 30201 Blast hits to 17322 proteins in 780 species: Archae - 12%3B Bacteria - 1396%3B Metazoa - 17338%3B Fungi - 3422%3B Plants - 5037%3B Viruses - 0%3B Other Eukaryotes - 2996 (source: NCBI BLink).	VIT_07s0005g04060	81.3	9.7e-197	685.6	1-to-1
VvCabSauv08_H0048F_006.ver1.0.g157050	0	0	0	0	0	0	0	0	0	0	0	0	0	0	0	0	0	0	0	0	0	0	0	0	0	0	KH domain-containing At4g18375	0	0	0	0	PTHR10288 (PANTHER), PTHR10288:SF215 (PANTHER)	no GO terms	no GO terms	AT5G46190.1	45.8	3.5e-10	62.4	1-to-many	AT5G46190.2,AT5G46190.3,AT5G46190.4	AT5G46190.1	RNA-binding KH domain-containing protein					RNA-binding KH domain-containing protein%3B FUNCTIONS IN: RNA binding%2C nucleic acid binding%3B INVOLVED IN: biological_process unknown%3B EXPRESSED IN: 22 plant structures%3B EXPRESSED DURING: 13 growth stages%3B CONTAINS InterPro DOMAIN/s: K Homology%2C type 1%2C subgroup (InterPro:IPR018111)%2C K Homology (InterPro:IPR004087)%2C K Homology%2C type 1 (InterPro:IPR004088)%3B BEST Arabidopsis thaliana protein match is: RNA-binding KH domain-containing protein (TAIR:AT4G18375.2)%3B Has 1807 Blast hits to 1807 proteins in 277 species: Archae - 0%3B Bacteria - 0%3B Metazoa - 736%3B Fungi - 347%3B Plants - 385%3B Viruses - 0%3B Other Eukaryotes - 339 (source: NCBI BLink).	VIT_10s0003g03860	85.1	9.9e-41	162.9	1-to-1				60.3531		60.3531
VvCabSauv08_H0048F_006.ver1.0.g157060	0	0	0	0	0	0	0	0	0	0	0	0	0	0	0	0	0	0	0	0	0	0	0	0	0	0	MDIS1-interacting receptor like kinase 2-like	F:GO:0000166, F:GO:0005515, C:GO:0016020, P:GO:0009719, P:GO:0006629, P:GO:0006464, C:GO:0005829, P:GO:0009058, F:GO:0004871, F:GO:0016301	F:nucleotide binding, F:protein binding, C:membrane, P:response to endogenous stimulus, P:lipid metabolic process, P:cellular protein modification process, C:cytosol, P:biosynthetic process, F:signal transducer activity, F:kinase activity	EC:2.3.1.85, EC:2.7.11.25, EC:2.7.11, EC:1.3.1.74, EC:1.1.1.100	Fatty-acid synthase, Mitogen-activated protein kinase kinase kinase, Transferring phosphorus-containing groups, 2-alkenal reductase (NAD(P)(+)), 3-oxoacyl-[acyl-carrier-protein] reductase	PR00019 (PRINTS), IPR003591 (SMART), G3DSA:1.10.510.10 (GENE3D), IPR001611 (PFAM), IPR000719 (PFAM), IPR032675 (G3DSA:3.80.10.GENE3D), G3DSA:3.30.200.20 (GENE3D), IPR032675 (G3DSA:3.80.10.GENE3D), G3DSA:2.160.20.80 (GENE3D), IPR032675 (G3DSA:3.80.10.GENE3D), IPR013210 (PFAM), IPR032675 (G3DSA:3.80.10.GENE3D), IPR032675 (G3DSA:3.80.10.GENE3D), IPR001611 (PFAM), IPR032675 (G3DSA:3.80.10.GENE3D), PTHR27000:SF291 (PANTHER), PTHR27000 (PANTHER), IPR008266 (PROSITE_PATTERNS), IPR017441 (PROSITE_PATTERNS), SIGNAL_PEPTIDE_C_REGION (PHOBIUS), SIGNAL_PEPTIDE (PHOBIUS), TRANSMEMBRANE (PHOBIUS), CYTOPLASMIC_DOMAIN (PHOBIUS), SIGNAL_PEPTIDE_H_REGION (PHOBIUS), SIGNAL_PEPTIDE_N_REGION (PHOBIUS), NON_CYTOPLASMIC_DOMAIN (PHOBIUS), IPR000719 (PROSITE_PROFILES), SSF52047 (SUPERFAMILY), IPR032675 (SUPERFAMILY), IPR011009 (SUPERFAMILY), SSF52047 (SUPERFAMILY), TMhelix (TMHMM), TMhelix (TMHMM)	F:GO:0005524, F:GO:0005515, F:GO:0004672, P:GO:0006468	F:ATP binding, F:protein binding, F:protein kinase activity, P:protein phosphorylation	AT4G08850.2	46.5	9.5e-66	250.4	1-to-1		AT4G08850.2	Leucine-rich repeat receptor-like protein kinase family protein					Leucine-rich repeat receptor-like protein kinase family protein%3B FUNCTIONS IN: kinase activity%3B INVOLVED IN: protein amino acid phosphorylation%3B LOCATED IN: plasma membrane%2C membrane%3B EXPRESSED IN: 23 plant structures%3B EXPRESSED DURING: 13 growth stages%3B CONTAINS InterPro DOMAIN/s: Protein kinase%2C ATP binding site (InterPro:IPR017441)%2C Protein kinase%2C catalytic domain (InterPro:IPR000719)%2C Leucine-rich repeat-containing N-terminal domain%2C type 2 (InterPro:IPR013210)%2C Tyrosine-protein kinase%2C active site (InterPro:IPR008266)%2C Leucine-rich repeat (InterPro:IPR001611)%2C Serine/threonine-protein kinase-like domain (InterPro:IPR017442)%2C Protein kinase-like domain (InterPro:IPR011009)%3B BEST Arabidopsis thaliana protein match is: Protein kinase family protein with leucine-rich repeat domain (TAIR:AT1G35710.1)%3B Has 30201 Blast hits to 17322 proteins in 780 species: Archae - 12%3B Bacteria - 1396%3B Metazoa - 17338%3B Fungi - 3422%3B Plants - 5037%3B Viruses - 0%3B Other Eukaryotes - 2996 (source: NCBI BLink).	VIT_07s0005g04100	100	1.2e-242	837	1-to-1
VvCabSauv08_H0048F_006.ver1.0.g157070	0	0	0	0	0	0	0	0	0	0	0	0.257379	0	0	0	0	0	0	0	0	0	0	0	0	0.0857929	0	cellulose synthase A catalytic subunit 4 [UDP-forming]-like	C:GO:0005634, F:GO:0003677, P:GO:0005975, C:GO:0005768, P:GO:0016043, C:GO:0005794, P:GO:0009058, F:GO:0016740, P:GO:0006139, C:GO:0005886, C:GO:0009536, P:GO:0007049	C:nucleus, F:DNA binding, P:carbohydrate metabolic process, C:endosome, P:cellular component organization, C:Golgi apparatus, P:biosynthetic process, F:transferase activity, P:nucleobase-containing compound metabolic process, C:plasma membrane, C:plastid, P:cell cycle	EC:2.4.1.12	Cellulose synthase (UDP-forming)	Coil (COILS), IPR013083 (G3DSA:3.30.40.GENE3D), IPR029044 (G3DSA:3.90.550.GENE3D), IPR027934 (PFAM), IPR005150 (PFAM), PTHR13301:SF107 (PANTHER), PTHR13301 (PANTHER), TRANSMEMBRANE (PHOBIUS), TRANSMEMBRANE (PHOBIUS), NON_CYTOPLASMIC_DOMAIN (PHOBIUS), TRANSMEMBRANE (PHOBIUS), TRANSMEMBRANE (PHOBIUS), NON_CYTOPLASMIC_DOMAIN (PHOBIUS), TRANSMEMBRANE (PHOBIUS), CYTOPLASMIC_DOMAIN (PHOBIUS), NON_CYTOPLASMIC_DOMAIN (PHOBIUS), TRANSMEMBRANE (PHOBIUS), NON_CYTOPLASMIC_DOMAIN (PHOBIUS), TRANSMEMBRANE (PHOBIUS), CYTOPLASMIC_DOMAIN (PHOBIUS), TRANSMEMBRANE (PHOBIUS), NON_CYTOPLASMIC_DOMAIN (PHOBIUS), CYTOPLASMIC_DOMAIN (PHOBIUS), CYTOPLASMIC_DOMAIN (PHOBIUS), SSF57850 (SUPERFAMILY), IPR029044 (SUPERFAMILY), TMhelix (TMHMM), TMhelix (TMHMM), TMhelix (TMHMM), TMhelix (TMHMM), TMhelix (TMHMM), TMhelix (TMHMM), TMhelix (TMHMM), TMhelix (TMHMM)	C:GO:0016020, F:GO:0016760, P:GO:0030244	C:membrane, F:cellulose synthase (UDP-forming) activity, P:cellulose biosynthetic process	AT5G44030.1	83.1	0	1692.6	1-to-1		AT5G44030.1	cellulose synthase A4	Encodes a cellulose synthase involved in secondary cell wall biosynthesis. Confers resistance towards bacterial and fungal pathogens%2C independent of salicylic acid%2C ethylene and jasmonate signaling.	"CESA4"	IRX5,IRREGULAR XYLEM 5,NWS2	cellulose synthase A4	cellulose synthase A4 (CESA4)%3B FUNCTIONS IN: cellulose synthase activity%2C transferase activity%2C transferring glycosyl groups%3B INVOLVED IN: cellulose biosynthetic process%2C plant-type cell wall biogenesis%2C defense response to bacterium%2C defense response to fungus%2C secondary cell wall biogenesis%3B LOCATED IN: membrane%3B EXPRESSED IN: 24 plant structures%3B EXPRESSED DURING: 11 growth stages%3B CONTAINS InterPro DOMAIN/s: Cellulose synthase (InterPro:IPR005150)%3B BEST Arabidopsis thaliana protein match is: Cellulose synthase family protein (TAIR:AT5G05170.1)%3B Has 3263 Blast hits to 2832 proteins in 640 species: Archae - 9%3B Bacteria - 1071%3B Metazoa - 1%3B Fungi - 31%3B Plants - 2051%3B Viruses - 7%3B Other Eukaryotes - 93 (source: NCBI BLink).	VIT_07s0005g04110	99.9	0	2091.2	1-to-1		"CESA4"	"CESA4"	80.8429	"CESA4"	80.8429		"CESA4"
VvCabSauv08_H0048F_006.ver1.0.g157080	4.18503	4.13966	4.00424	4.1701	4.26801	4.06841	4.07854	4.35363	4.19444	4.0857	4.22824	4.19102	3.79755	4.20344	4.57549	4.21146	4.02186	4.2868	4.36887	4.19037	4.32328	4.76471	4.41253	4.68844	0.058678	0.429735	myb-like transcription factor family	F:GO:0003677, C:GO:0005634, P:GO:0009628, P:GO:0007154, P:GO:0009991, P:GO:0009058, P:GO:0006139, P:GO:0006950	F:DNA binding, C:nucleus, P:response to abiotic stimulus, P:cell communication, P:response to extracellular stimulus, P:biosynthetic process, P:nucleobase-containing compound metabolic process, P:response to stress	0	0	Coil (COILS), G3DSA:1.10.10.60 (GENE3D), IPR006447 (TIGRFAM), IPR025756 (PFAM), IPR001005 (PFAM), mobidb-lite (MOBIDB_LITE), mobidb-lite (MOBIDB_LITE), PTHR31314 (PANTHER), PTHR31314:SF22 (PANTHER), IPR017930 (PROSITE_PROFILES), IPR009057 (SUPERFAMILY)	F:GO:0003677	F:DNA binding	AT5G29000.2	50.6	2.6e-61	234.6	1-to-1		AT5G29000.2	Homeodomain-like superfamily protein		"PHL1"		PHR1-like 1	Homeodomain-like superfamily protein%3B FUNCTIONS IN: DNA binding%2C sequence-specific DNA binding transcription factor activity%3B INVOLVED IN: regulation of transcription%3B LOCATED IN: nucleus%3B EXPRESSED IN: 16 plant structures%3B EXPRESSED DURING: 9 growth stages%3B CONTAINS InterPro DOMAIN/s: Homeodomain-like (InterPro:IPR009057)%2C Myb%2C DNA-binding (InterPro:IPR014778)%2C HTH transcriptional regulator%2C Myb-type%2C DNA-binding (InterPro:IPR017930)%2C Myb-like DNA-binding domain%2C SHAQKYF class (InterPro:IPR006447)%2C Homeodomain-related (InterPro:IPR012287)%3B BEST Arabidopsis thaliana protein match is: Homeodomain-like superfamily protein (TAIR:AT3G04450.1)%3B Has 1716 Blast hits to 1701 proteins in 83 species: Archae - 0%3B Bacteria - 6%3B Metazoa - 10%3B Fungi - 10%3B Plants - 1661%3B Viruses - 0%3B Other Eukaryotes - 29 (source: NCBI BLink).	VIT_07s0005g04120	100	9.9e-262	899.4	1-to-1								"PHL1"
VvCabSauv08_H0048F_006.ver1.0.g157090	1.36835	2.85392	0.987067	0	2.03329	0.968363	0.252634	0	0.754565	0	0	0.586919	1.80314	1.4459	1.147	0.803455	0	0.227505	0.677534	0.302889	0.495327	0.168375	0	0	-1.5408	-1.40922	Acid phosphatase 1	C:GO:0005618, C:GO:0016020, P:GO:0008152, C:GO:0005773, P:GO:0009987, F:GO:0016787	C:cell wall, C:membrane, P:metabolic process, C:vacuole, P:cellular process, F:hydrolase activity	EC:3.1.3.41, EC:3.1.3.2	4-nitrophenylphosphatase, Acid phosphatase	IPR005519 (PFAM), IPR023214 (G3DSA:3.40.50.GENE3D), PTHR31284:SF25 (PANTHER), PTHR31284 (PANTHER), SIGNAL_PEPTIDE_N_REGION (PHOBIUS), NON_CYTOPLASMIC_DOMAIN (PHOBIUS), SIGNAL_PEPTIDE_H_REGION (PHOBIUS), SIGNAL_PEPTIDE (PHOBIUS), SIGNAL_PEPTIDE_C_REGION (PHOBIUS), SignalP-noTM (SIGNALP_EUK), IPR023214 (SUPERFAMILY)	no GO terms	no GO terms	AT5G44020.1	39.7	3.6e-45	179.5	1-to-1		AT5G44020.1	HAD superfamily%2C subfamily IIIB acid phosphatase					HAD superfamily%2C subfamily IIIB acid phosphatase %3B FUNCTIONS IN: acid phosphatase activity%3B INVOLVED IN: biological_process unknown%3B LOCATED IN: chloroplast%2C vacuole%2C membrane%3B EXPRESSED IN: 23 plant structures%3B EXPRESSED DURING: 13 growth stages%3B CONTAINS InterPro DOMAIN/s: Acid phosphatase (Class B) (InterPro:IPR005519)%2C Vegetative storage protein/acid phosphatase (InterPro:IPR014403)%2C Acid phosphatase%2C plant (InterPro:IPR010028)%3B BEST Arabidopsis thaliana protein match is: HAD superfamily%2C subfamily IIIB acid phosphatase (TAIR:AT1G04040.1)%3B Has 1807 Blast hits to 1807 proteins in 277 species: Archae - 0%3B Bacteria - 0%3B Metazoa - 736%3B Fungi - 347%3B Plants - 385%3B Viruses - 0%3B Other Eukaryotes - 339 (source: NCBI BLink).	VIT_07s0005g04130	72.7	4.6e-100	360.9	1-to-1				56.25		56.25
VvCabSauv08_H0048F_006.ver1.0.g157100	0	0.304231	0	0	0.868311	0	0.676129	0.719954	0.544811	0.520955	0.525528	0	0.723627	0	0	0.297892	0	0	0	0	0	0.739265	0	1.39098	0.247417	0.468871	fanconi anemia group F (FANCF)	0	0	0	0	PF11107 (PFAM), PTHR14449:SF3 (PANTHER), PTHR14449 (PANTHER)	no GO terms	no GO terms	AT5G44010.2	42.7	2.5e-40	163.7	1-to-many	AT5G44010.4	AT5G44010.2	fanconi anemia group F protein (FANCF)
VvCabSauv08_H0048F_006.ver1.0.g157110	5.60879	5.70623	6.02994	5.93398	6.04773	5.88965	5.72623	5.74974	6.04331	5.4066	6.35814	4.56071	5.8718	6.43319	6.53693	6.42211	6.24266	5.79466	6.3605	6.28414	6.13774	6.31545	5.95734	5.7869	-0.339834	-0.260743	60S ribosomal L23	F:GO:0003723, F:GO:0005198, C:GO:0005829, C:GO:0005840, F:GO:0016740, P:GO:0006412	F:RNA binding, F:structural molecule activity, C:cytosol, C:ribosome, F:transferase activity, P:translation	0	0	IPR000218 (SMART), IPR000218 (PFAM), IPR000218 (G3DSA:2.40.150.GENE3D), IPR000218 (PANTHER), PTHR11761:SF18 (PANTHER), IPR019972 (PROSITE_PATTERNS), SIGNAL_PEPTIDE_C_REGION (PHOBIUS), SIGNAL_PEPTIDE (PHOBIUS), SIGNAL_PEPTIDE_N_REGION (PHOBIUS), SIGNAL_PEPTIDE_H_REGION (PHOBIUS), NON_CYTOPLASMIC_DOMAIN (PHOBIUS), IPR000218 (SUPERFAMILY)	F:GO:0003735, C:GO:0005840, P:GO:0006412	F:structural constituent of ribosome, C:ribosome, P:translation	AT1G04480.1	97.1	1.9e-75	279.6	1-to-many	AT2G33370.1,AT3G04400.1	AT1G04480.1	Ribosomal protein L14p/L23e family protein					Ribosomal protein L14p/L23e family protein%3B FUNCTIONS IN: structural constituent of ribosome%3B INVOLVED IN: translation%3B LOCATED IN: ribosome%2C intracellular%3B EXPRESSED IN: 24 plant structures%3B EXPRESSED DURING: 15 growth stages%3B CONTAINS InterPro DOMAIN/s: Ribosomal protein L14b/L23e (InterPro:IPR000218)%2C Ribosomal protein L14 conserved site (InterPro:IPR019972)%3B BEST Arabidopsis thaliana protein match is: Ribosomal protein L14p/L23e family protein (TAIR:AT3G04400.1)%3B Has 9301 Blast hits to 9300 proteins in 3178 species: Archae - 321%3B Bacteria - 5427%3B Metazoa - 383%3B Fungi - 266%3B Plants - 815%3B Viruses - 0%3B Other Eukaryotes - 2089 (source: NCBI BLink).	VIT_05s0049g01790	100	3.2e-77	284.6	1-to-1		"RPL23A"	"RPL23A"	97.1429	"RPL23A"	97.1429		"RPL23A"
VvCabSauv08_H0048F_006.ver1.0.g157120	2.0683	2.21768	2.22682	2.36242	2.49739	1.8869	2.58889	2.97595	2.33671	2.27517	2.58033	2.38231	2.07696	2.54486	2.29259	2.55548	2.30962	2.33931	1.84492	2.39947	2.26641	2.36414	2.5922	2.56535	0.241669	0.202426	Glutathione S-transferase family	F:GO:0005515, C:GO:0005737, P:GO:0008152, F:GO:0016740, P:GO:0009987, F:GO:0016787	F:protein binding, C:cytoplasm, P:metabolic process, F:transferase activity, P:cellular process, F:hydrolase activity	EC:2.5.1.18	Glutathione transferase	PF13410 (PFAM), G3DSA:3.40.30.10 (GENE3D), IPR004045 (PFAM), G3DSA:1.20.1050.10 (GENE3D),SFLDG01148 (SFLD), IPR016639 (PANTHER), PTHR32419:SF27 (PANTHER), IPR010987 (PROSITE_PROFILES), cd03190 (CDD), IPR010987 (SUPERFAMILY), IPR012336 (SUPERFAMILY)	F:GO:0005515	F:protein binding	AT5G44000.1	64.8	2e-144	510.4	1-to-1		AT5G44000.1	Glutathione S-transferase family protein					Glutathione S-transferase family protein%3B FUNCTIONS IN: glutathione transferase activity%3B LOCATED IN: chloroplast%3B EXPRESSED IN: 22 plant structures%3B EXPRESSED DURING: 13 growth stages%3B CONTAINS InterPro DOMAIN/s: Glutathione S-transferase%2C C-terminal (InterPro:IPR004046)%2C Glutathione S-transferase%2C C-terminal-like (InterPro:IPR010987)%2C Glutathione S-transferase/chloride channel%2C C-terminal (InterPro:IPR017933)%2C Thioredoxin-like fold (InterPro:IPR012336)%3B BEST Arabidopsis thaliana protein match is: Glutathione S-transferase family protein (TAIR:AT4G19880.1)%3B Has 30201 Blast hits to 17322 proteins in 780 species: Archae - 12%3B Bacteria - 1396%3B Metazoa - 17338%3B Fungi - 3422%3B Plants - 5037%3B Viruses - 0%3B Other Eukaryotes - 2996 (source: NCBI BLink).	VIT_07s0005g04180	100	3.3e-244	840.9	1-to-1				57.598		57.598
VvCabSauv08_H0048F_006.ver1.0.g157130	1.85704	1.47642	1.37375	2.03713	1.63586	1.65087	1.91943	2.03539	1.57952	1.40883	1.78396	1.78532	1.84475	1.8466	2.1122	1.73557	2.03173	2.29884	2.01587	1.48741	2.06155	2.08842	1.82896	1.49832	0.0903016	-0.129277	probable inactive histone-lysine N-methyltransferase SUVR2	C:GO:0005634, F:GO:0003677, F:GO:0005515, P:GO:0009056, P:GO:0016043, P:GO:0006464, F:GO:0016740, P:GO:0006259	C:nucleus, F:DNA binding, F:protein binding, P:catabolic process, P:cellular component organization, P:cellular protein modification process, F:transferase activity, P:DNA metabolic process	EC:2.1.1.43	Histone-lysine N-methyltransferase	IPR007728 (SMART), IPR001214 (SMART), IPR001214 (PFAM), IPR018848 (PFAM), G3DSA:2.170.270.10 (GENE3D), IPR007728 (PFAM), mobidb-lite (MOBIDB_LITE), mobidb-lite (MOBIDB_LITE), mobidb-lite (MOBIDB_LITE), mobidb-lite (MOBIDB_LITE), PTHR22884 (PANTHER), PTHR22884:SF417 (PANTHER), IPR001214 (PROSITE_PROFILES), IPR007728 (PROSITE_PROFILES), IPR025776 (PROSITE_PROFILES), SSF82199 (SUPERFAMILY)	C:GO:0005634, F:GO:0008270, P:GO:0034968, F:GO:0005515, F:GO:0018024	C:nucleus, F:zinc ion binding, P:histone lysine methylation, F:protein binding, F:histone-lysine N-methyltransferase activity	AT5G43990.1	37.8	9.5e-141	499.2	1-to-many	AT5G43990.11,AT5G43990.2,AT5G43990.3,AT5G43990.4,AT5G43990.9	AT5G43990.1	SET-domain containing protein lysine methyltransferase family protein	Encodes SUVR2%2C one of the four closely related Arabidopsis SUVR proteins that belong to the SU(VAR)3-9 subgroup of SET-domain proteins. Proteins containing the evolutionarily conserved SET domain are involved in regulation of eukaryotic gene expression and chromatin structure through their histone lysine methyltransferase (HMTase) activity. SUVR1%2C SUVR2 and SUVR4 proteins contain a novel domain at their N-terminus%2C and a SUVR specific region preceding the SET domain. Localized to the nucleolus%2C maybe involved in regulation of rRNA expression.	"SUVR2"			SUVR2%3B FUNCTIONS IN: zinc ion binding%2C histone-lysine N-methyltransferase activity%3B INVOLVED IN: chromatin modification%3B LOCATED IN: nucleolus%2C chloroplast%3B EXPRESSED IN: 18 plant structures%3B EXPRESSED DURING: 11 growth stages%3B CONTAINS InterPro DOMAIN/s: SET domain (InterPro:IPR001214)%2C WIYLD domain (InterPro:IPR018848)%2C Pre-SET zinc-binding sub-group (InterPro:IPR003606)%2C Pre-SET domain (InterPro:IPR007728)%3B BEST Arabidopsis thaliana protein match is: homolog of SU(var)3-9 1 (TAIR:AT1G04050.1)%3B Has 30201 Blast hits to 17322 proteins in 780 species: Archae - 12%3B Bacteria - 1396%3B Metazoa - 17338%3B Fungi - 3422%3B Plants - 5037%3B Viruses - 0%3B Other Eukaryotes - 2996 (source: NCBI BLink).	VIT_07s0005g04190	98.6	0	1689.5	1-to-1								"SUVR2"
VvCabSauv08_H0048F_006.ver1.0.g157140	0	0	0.22123	0.787386	0.497834	0.465265	0.547076	0.510394	0.59298	0.179661	0.583396	0.370878	0	0.861037	0	0.443347	0.473849	0	0.208209	0.754781	0	0.317519	0	0.341982	0.304235	-0.0671783	salt stress response antifungal domain	C:GO:0005618, C:GO:0016020, P:GO:0006810, P:GO:0009987	C:cell wall, C:membrane, P:transport, P:cellular process	0	0	IPR002902 (PFAM), PTHR32080 (PANTHER), PTHR32080:SF15 (PANTHER), SIGNAL_PEPTIDE (PHOBIUS), NON_CYTOPLASMIC_DOMAIN (PHOBIUS), SIGNAL_PEPTIDE_C_REGION (PHOBIUS), SIGNAL_PEPTIDE_H_REGION (PHOBIUS), SIGNAL_PEPTIDE_N_REGION (PHOBIUS), TRANSMEMBRANE (PHOBIUS), CYTOPLASMIC_DOMAIN (PHOBIUS), IPR002902 (PROSITE_PROFILES)	no GO terms	no GO terms	AT1G04520.1	45.3	7.7e-45	179.1	1-to-1		AT1G04520.1	plasmodesmata-located protein 2	Encodes a plasmodesmal protein that may be involved in the intercellular movement of molecules through the plasmodesmata.	"PDLP2"		plasmodesmata-located protein 2	plasmodesmata-located protein 2 (PDLP2)%3B FUNCTIONS IN: molecular_function unknown%3B INVOLVED IN: N-terminal protein myristoylation%2C plasmodesmata-mediated intercellular transport%3B LOCATED IN: plasmodesma%3B EXPRESSED IN: 17 plant structures%3B EXPRESSED DURING: 12 growth stages%3B CONTAINS InterPro DOMAIN/s: Protein of unknown function DUF26 (InterPro:IPR002902)%3B BEST Arabidopsis thaliana protein match is: plasmodesmata-located protein 3 (TAIR:AT2G33330.1)%3B Has 1091 Blast hits to 1028 proteins in 65 species: Archae - 0%3B Bacteria - 64%3B Metazoa - 5%3B Fungi - 13%3B Plants - 1007%3B Viruses - 0%3B Other Eukaryotes - 2 (source: NCBI BLink).	VIT_07s0005g04220	86.7	4.7e-102	368.2	1-to-1		"CRRSP56"	"CRRSP56"	48.3974	"CRRSP56"	48.3974		"PDLP2"
VvCabSauv08_H0048F_006.ver1.0.g157150	5.06856	5.13657	5.26599	5.11175	5.5262	5.19329	5.26575	5.20442	5.29036	5.11653	4.74751	5.22892	4.96714	5.05323	5.1612	5.55081	5.04564	5.1822	5.41404	5.36325	4.97087	5.62736	5.76508	5.10691	-0.126055	0.439257	translocase of outer membrane subunit TOM22	C:GO:0016020, C:GO:0005739, P:GO:0016043, C:GO:0005773, P:GO:0006810, C:GO:0009536	C:membrane, C:mitochondrion, P:cellular component organization, C:vacuole, P:transport, C:plastid	0	0	IPR005683 (PFAM), IPR017411 (PIRSF), mobidb-lite (MOBIDB_LITE), PTHR12504 (PANTHER), IPR005683 (PTHR12504:PANTHER), TRANSMEMBRANE (PHOBIUS), NON_CYTOPLASMIC_DOMAIN (PHOBIUS), CYTOPLASMIC_DOMAIN (PHOBIUS), TMhelix (TMHMM)	P:GO:0006886, C:GO:0005741	P:intracellular protein transport, C:mitochondrial outer membrane	AT5G43970.1	73.1	2.1e-23	106.3	1-to-1		AT5G43970.1	translocase of outer membrane 22-V	Subunit of the TOM complex%2C a translocase in the outer mitochondrial membrane that selectively allows proteins with a mitochondrial targeting sequence to enter the mitochondrion.	"TOM22-V"	ATTOM22-V,TOM9-2,TRANSLOCASE OUTER MITOCHONDRIAL MEMBRANE 22-V	translocase of outer membrane 22-V	translocase of outer membrane 22-V (TOM22-V)%3B FUNCTIONS IN: P-P-bond-hydrolysis-driven protein transmembrane transporter activity%3B INVOLVED IN: protein targeting to mitochondrion%3B LOCATED IN: mitochondrion%2C plasma membrane%2C mitochondrial outer membrane translocase complex%2C plastid%3B EXPRESSED IN: 25 plant structures%3B EXPRESSED DURING: 13 growth stages%3B CONTAINS InterPro DOMAIN/s: Mitochondrial outer membrane translocase complex%2C subunit Tom22%2C plant (InterPro:IPR017411)%3B BEST Arabidopsis thaliana protein match is: translocase of outer membrane 22-I (TAIR:AT1G04070.1)%3B Has 1807 Blast hits to 1807 proteins in 277 species: Archae - 0%3B Bacteria - 0%3B Metazoa - 736%3B Fungi - 347%3B Plants - 385%3B Viruses - 0%3B Other Eukaryotes - 339 (source: NCBI BLink).	VIT_07s0005g04240	100	2.9e-48	188	1-to-1								"TOM22-V"
VvCabSauv08_H0048F_006.ver1.0.g157160	5.42765	5.43226	5.5601	5.6634	5.82888	5.56234	5.55573	5.85043	5.76222	5.62394	5.53396	5.05407	5.323	5.37343	5.72587	5.72351	5.51907	5.93508	5.60529	5.86027	5.62972	5.95882	6.41582	5.79085	-0.0693485	0.581063	dolichol-phosphate mannosyltransferase subunit 3	C:GO:0005737, C:GO:0016020, P:GO:0006629, P:GO:0006464, C:GO:0005783, P:GO:0009058, F:GO:0016740	C:cytoplasm, C:membrane, P:lipid metabolic process, P:cellular protein modification process, C:endoplasmic reticulum, P:biosynthetic process, F:transferase activity	0	0	IPR013174 (PFAM), SIGNAL_PEPTIDE_C_REGION (PHOBIUS), SIGNAL_PEPTIDE_N_REGION (PHOBIUS), SIGNAL_PEPTIDE_H_REGION (PHOBIUS), NON_CYTOPLASMIC_DOMAIN (PHOBIUS), SIGNAL_PEPTIDE (PHOBIUS), TMhelix (TMHMM)	P:GO:0006486	P:protein glycosylation	AT1G48140.1	54.5	2.2e-16	82.4	1-to-1		AT1G48140.1	dolichol-phosphate mannosyltransferase-like protein	Encodes a subunit of the dolichol phosphate mannase synthase (DPMS) complex that may serve as membrane anchors for the catalytic core%2C DPMS1%2C or provide catalytic assistance. It is localized in the ER and mediates isoprenyl-linked glycan biogenesis.	"DPMS3"		dolichol phosphate mannose synthase 3	dolichol-phosphate mannosyltransferase-related%3B FUNCTIONS IN: molecular_function unknown%3B INVOLVED IN: biological_process unknown%3B LOCATED IN: endomembrane system%3B EXPRESSED IN: 24 plant structures%3B EXPRESSED DURING: 15 growth stages%3B CONTAINS InterPro DOMAIN/s: Dolichol-phosphate mannosyltransferase subunit 3 (InterPro:IPR013174)%3B Has 82 Blast hits to 81 proteins in 36 species: Archae - 0%3B Bacteria - 0%3B Metazoa - 30%3B Fungi - 13%3B Plants - 38%3B Viruses - 0%3B Other Eukaryotes - 1 (source: NCBI BLink).	VIT_07s0005g04260	72	1.8e-22	101.7	1-to-1				74.3902		74.3902		"DPMS3"
VvCabSauv08_H0048F_006.ver1.0.g157170	1.72149	1.67391	1.9985	2.06083	1.7569	1.64759	1.995	2.5632	1.33255	1.56627	2.00994	2.08664	1.47443	0.698284	1.60785	2.25669	2.24822	2.04183	2.11008	2.16705	2.03958	2.21224	2.44542	1.63159	0.0896509	0.836227	uncharacterized protein LOC109804613 isoform X1	0	0	0	0	mobidb-lite (MOBIDB_LITE), mobidb-lite (MOBIDB_LITE), PTHR38932 (PANTHER)	no GO terms	no GO terms	AT4G21865.1	34.5	0.00065	42.7	1-to-1		AT4G21865.1	hypothetical protein					unknown protein%3B Has 11 Blast hits to 11 proteins in 4 species: Archae - 0%3B Bacteria - 0%3B Metazoa - 0%3B Fungi - 0%3B Plants - 11%3B Viruses - 0%3B Other Eukaryotes - 0 (source: NCBI BLink).	VIT_07s0005g04270	100	3.2e-127	451.4	1-to-1
VvCabSauv08_H0048F_006.ver1.0.g157180	4.84317	4.92684	4.50203	4.73764	4.90315	4.8446	4.77815	4.77991	4.82356	4.64235	4.91453	4.70133	4.20278	4.53974	4.68656	4.6926	4.27844	4.46847	4.47034	4.38153	4.70911	5.08126	4.51589	4.77588	-0.00460878	0.31465	Tetratricopeptide repeat (TPR)-like superfamily	C:GO:0005634, F:GO:0005515, P:GO:0016043, C:GO:0005829, P:GO:0006139	C:nucleus, F:protein binding, P:cellular component organization, C:cytosol, P:nucleobase-containing compound metabolic process	0	0	IPR003107 (SMART), IPR011990 (G3DSA:1.25.40.GENE3D), IPR011990 (G3DSA:1.25.40.GENE3D), PTHR17204 (PANTHER), IPR011990 (SUPERFAMILY)	F:GO:0005515, P:GO:0006396	F:protein binding, P:RNA processing	AT1G04080.1	63.6	1.2e-117	421.4	1-to-many	AT1G04080.2,AT1G04080.4,AT1G04080.5	AT1G04080.1	Tetratricopeptide repeat (TPR)-like superfamily protein		"PRP39"			PRP39%3B FUNCTIONS IN: binding%3B INVOLVED IN: regulation of timing of transition from vegetative to reproductive phase%3B LOCATED IN: intracellular%2C nucleus%3B EXPRESSED IN: 28 plant structures%3B EXPRESSED DURING: 13 growth stages%3B CONTAINS InterPro DOMAIN/s: RNA-processing protein%2C HAT helix (InterPro:IPR003107)%2C Tetratricopeptide-like helical (InterPro:IPR011990)%2C Suppressor of forked (InterPro:IPR008847)%3B BEST Arabidopsis thaliana protein match is: Tetratricopeptide repeat (TPR)-like superfamily protein (TAIR:AT5G46400.1)%3B Has 3917 Blast hits to 3180 proteins in 483 species: Archae - 0%3B Bacteria - 599%3B Metazoa - 1588%3B Fungi - 801%3B Plants - 439%3B Viruses - 72%3B Other Eukaryotes - 418 (source: NCBI BLink).	VIT_07s0005g04290	99.7	7e-178	620.5	1-to-1				63.1944		63.1944		"PRP39"
VvCabSauv08_H0048F_006.ver1.0.g157190	0	0	0	0	0	0	0	0	0	0	0	0	0	0	0	0	0	0	0	0	0	0	0	0	0	0	phytanoyl- dioxygenase domain	0	0	0	0	G3DSA:2.60.120.620 (GENE3D), IPR008775 (PFAM), SSF51197 (SUPERFAMILY)	no GO terms	no GO terms	AT2G01490.1	60	1.2e-21	100.5	1-to-many	AT2G01490.2	AT2G01490.1	phytanoyl-CoA dioxygenase (PhyH) family protein	Encodes a phytanoyl-CoA 2-hydroxylase (PAHX).	"PAHX"		phytanoyl-CoA 2-hydroxylase	phytanoyl-CoA dioxygenase (PhyH) family protein%3B FUNCTIONS IN: phytanoyl-CoA dioxygenase activity%3B INVOLVED IN: N-terminal protein myristoylation%3B LOCATED IN: plasma membrane%3B EXPRESSED IN: 25 plant structures%3B EXPRESSED DURING: 15 growth stages%3B CONTAINS InterPro DOMAIN/s: Phytanoyl-CoA dioxygenase (InterPro:IPR008775)%3B Has 2926 Blast hits to 2921 proteins in 334 species: Archae - 4%3B Bacteria - 485%3B Metazoa - 347%3B Fungi - 101%3B Plants - 64%3B Viruses - 0%3B Other Eukaryotes - 1925 (source: NCBI BLink).	VIT_01s0011g05010	87.1	1.2e-36	149.4	1-to-1		"PAHX"	"PAHX"	73.4982	"PAHX"	73.4982		"PAHX"
VvCabSauv08_H0048F_006.ver1.0.g157200	3.20057	3.43985	3.38872	3.2451	3.67982	3.82588	3.74558	3.85593	3.4409	3.52115	3.79216	3.98155	3.78215	3.52963	3.8524	3.73225	3.68735	3.83862	3.83619	3.37402	3.47697	4.06413	4.04577	4.17753	0.421903	0.374416	ras GTPase-activating binding	F:GO:0003723, C:GO:0005829, P:GO:0006810	F:RNA binding, C:cytosol, P:transport	0	0	IPR000504 (SMART), G3DSA:3.30.70.330 (GENE3D), IPR002075 (PFAM), IPR000504 (PFAM), G3DSA:3.10.450.50 (GENE3D), mobidb-lite (MOBIDB_LITE), mobidb-lite (MOBIDB_LITE), PTHR10693:SF35 (PANTHER), PTHR10693 (PANTHER), IPR000504 (PROSITE_PROFILES), IPR018222 (PROSITE_PROFILES), cd00590 (CDD), IPR018222 (CDD), IPR032710 (SUPERFAMILY), IPR000504 (SUPERFAMILY)	F:GO:0003676, P:GO:0006810, C:GO:0005622	F:nucleic acid binding, P:transport, C:intracellular	AT5G43960.1	46.8	9.2e-98	355.5	1-to-1		AT5G43960.1	Nuclear transport factor 2 (NTF2) family protein with RNA binding (RRM-RBD-RNP motifs) domain-containing protein					Nuclear transport factor 2 (NTF2) family protein with RNA binding (RRM-RBD-RNP motifs) domain%3B FUNCTIONS IN: RNA binding%2C nucleotide binding%2C nucleic acid binding%3B INVOLVED IN: transport%2C nucleocytoplasmic transport%3B LOCATED IN: intracellular%3B EXPRESSED IN: 23 plant structures%3B EXPRESSED DURING: 13 growth stages%3B CONTAINS InterPro DOMAIN/s: Nuclear transport factor 2 (InterPro:IPR002075)%2C RNA recognition motif%2C RNP-1 (InterPro:IPR000504)%2C Nuclear transport factor 2%2C Eukaryote (InterPro:IPR018222)%2C Nucleotide-binding%2C alpha-beta plait (InterPro:IPR012677)%3B BEST Arabidopsis thaliana protein match is: Nuclear transport factor 2 (NTF2) family protein with RNA binding (RRM-RBD-RNP motifs) domain (TAIR:AT3G25150.1)%3B Has 1807 Blast hits to 1807 proteins in 277 species: Archae - 0%3B Bacteria - 0%3B Metazoa - 736%3B Fungi - 347%3B Plants - 385%3B Viruses - 0%3B Other Eukaryotes - 339 (source: NCBI BLink).	VIT_07s0005g04300	100	9e-230	793.1	1-to-1				51.3979		51.3979
VvCabSauv08_H0048F_006.ver1.0.g157210	0.444097	0.789859	0	0	0	0	0	0	0.477325	0	0	0.52237	0	0	0.818647	0.771799	0	0	0.623076	0	1.45409	0	0.746935	0.879305	-0.237195	0.269198	MOT2 transcription factor (ISS)	0	0	0	0	NON_CYTOPLASMIC_DOMAIN (PHOBIUS), TRANSMEMBRANE (PHOBIUS), CYTOPLASMIC_DOMAIN (PHOBIUS)	no GO terms	no GO terms
VvCabSauv08_H0048F_006.ver1.0.g157220	0	0	0.492216	0.651156	1.26775	0	0.531868	0	0.911004	0.924065	0.876718	0	0.574245	0	0	0	0	0.818528	0	0	0	0.845715	0.769783	0	0.436189	0.347084	Coil (COILS), mobidb-lite (MOBIDB_LITE)	0	0	0	0	Coil (COILS), mobidb-lite (MOBIDB_LITE)	no GO terms	no GO terms														VIT_07s0005g04320	100	4.6e-18	87	1-to-1
VvCabSauv08_H0048F_006.ver1.0.g157230	0	0.705797	0.375821	0.921384	0.408995	0.422506	0	0.463495	0.694548	1.58988	0.386847	0.439257	0	0.614824	0	0.651555	0.579174	0	0.876468	0.350264	0.763028	1.3673	0	2.33894	0.444787	1.03047	hypothetical protein L484_015870	0	0	0	0	no IPS match	no IPS match	no IPS match
VvCabSauv08_H0048F_006.ver1.0.g157240	0	0	0.310159	0	0	0.186229	0.175861	0	0	0	0	0.373218	0	0	0	0.264421	0	0	0	0.142968	0	0	0	0	0.0210199	0	EG45-like domain containing	F:GO:0000166, P:GO:0009628, F:GO:0005515, P:GO:0006464, F:GO:0004872, C:GO:0005576, F:GO:0004871, F:GO:0016301, P:GO:0006950	F:nucleotide binding, P:response to abiotic stimulus, F:protein binding, P:cellular protein modification process, F:receptor activity, C:extracellular region, F:signal transducer activity, F:kinase activity, P:response to stress	EC:2.7.10, EC:2.7.10.1, EC:2.7.11, EC:1.3.1.74	Transferring phosphorus-containing groups, Receptor protein-tyrosine kinase, Transferring phosphorus-containing groups, 2-alkenal reductase (NAD(P)(+))	IPR007112 (SMART), IPR009009 (G3DSA:2.40.40.GENE3D), IPR009009 (PFAM), PTHR22595:SF92 (PANTHER), PTHR22595 (PANTHER), SIGNAL_PEPTIDE_H_REGION (PHOBIUS), SIGNAL_PEPTIDE (PHOBIUS), NON_CYTOPLASMIC_DOMAIN (PHOBIUS), SIGNAL_PEPTIDE_C_REGION (PHOBIUS), SIGNAL_PEPTIDE_N_REGION (PHOBIUS), IPR007112 (PROSITE_PROFILES), SignalP-TM (SIGNALP_GRAM_POSITIVE), SignalP-noTM (SIGNALP_GRAM_NEGATIVE), SignalP-noTM (SIGNALP_EUK), IPR009009 (SUPERFAMILY), TMhelix (TMHMM)	no GO terms	no GO terms	AT4G30380.2	52.8	4.5e-26	116.3	1-to-1		AT4G30380.2	Barwin-related endoglucanase						VIT_07s0005g04330	100	1.6e-123	439.1	1-to-1
VvCabSauv08_H0048F_006.ver1.0.g157250	3.50144	3.0252	3.04538	3.48972	3.00257	2.54771	3.00061	3.44144	3.39964	3.78281	3.4683	3.56825	2.27939	2.77361	2.65826	2.12394	2.37017	2.4678	3.02634	2.8817	2.21931	2.18517	2.45046	1.17143	0.415781	-0.634732	TPR repeat	F:GO:0005515, C:GO:0016020, F:GO:0004872, F:GO:0004871, P:GO:0006139, P:GO:0006950	F:protein binding, C:membrane, F:receptor activity, F:signal transducer activity, P:nucleobase-containing compound metabolic process, P:response to stress	0	0	Coil (COILS), IPR003107 (SMART), G3DSA:1.25.40.120 (GENE3D), mobidb-lite (MOBIDB_LITE), mobidb-lite (MOBIDB_LITE), PTHR26312 (PANTHER), PTHR26312:SF100 (PANTHER), IPR013026 (PROSITE_PROFILES), IPR011990 (SUPERFAMILY)	F:GO:0005515, P:GO:0006396	F:protein binding, P:RNA processing														VIT_05s0049g01950	36.8	1.1e-26	118.6	1-to-1				15.6309		15.6309
VvCabSauv08_H0048F_006.ver1.0.g157260	1.71168	2.03527	1.75064	1.93932	1.95166	1.76855	1.46783	1.64466	1.94441	1.99067	1.41345	1.9207	1.4346	2.70752	1.60182	1.52034	1.84481	1.81554	2.03889	1.73112	2.21259	1.70077	2.00008	1.77363	-0.0575884	-0.0898207	pre-mRNA processing	C:GO:0005777, F:GO:0003824, C:GO:0016020, C:GO:0005576	C:peroxisome, F:catalytic activity, C:membrane, C:extracellular region	0	0	IPR009291 (PFAM), PTHR42656:SF4 (PANTHER), PTHR42656 (PANTHER)	no GO terms	no GO terms	AT3G04350.1	61.7	7.3e-222	768.1	1-to-1		AT3G04350.1	vacuolar sorting-associated protein (DUF946)					Plant protein of unknown function (DUF946)%3B CONTAINS InterPro DOMAIN/s: Protein of unknown function DUF946 (InterPro:IPR009291)%3B BEST Arabidopsis thaliana protein match is: Plant protein of unknown function (DUF946) (TAIR:AT5G18490.1)%3B Has 389 Blast hits to 369 proteins in 101 species: Archae - 0%3B Bacteria - 21%3B Metazoa - 15%3B Fungi - 143%3B Plants - 203%3B Viruses - 0%3B Other Eukaryotes - 7 (source: NCBI BLink).	VIT_07s0005g04360	100	0	1219.9	1-to-1				54.72		54.72
VvCabSauv08_H0048F_006.ver1.0.g157270	4.06126	3.96481	4.25226	4.42819	4.31829	4.17533	4.00181	3.8591	4.25546	3.92663	4.3451	4.25058	3.60028	4.09003	3.75135	3.88925	3.804	3.78748	4.51002	3.90364	3.91513	4.58121	4.50153	4.61539	0.0813261	0.752156	cytochrome oxidase complex assembly	C:GO:0016020	C:membrane	0	0	IPR014807 (PFAM), PTHR35114 (PANTHER), SignalP-TM (SIGNALP_GRAM_POSITIVE)	no GO terms	no GO terms	AT2G20390.1	63.2	6.1e-56	215.3	1-to-1		AT2G20390.1	cytochrome oxidase complex assembly protein					unknown protein%3B Has 50 Blast hits to 50 proteins in 18 species: Archae - 0%3B Bacteria - 2%3B Metazoa - 0%3B Fungi - 0%3B Plants - 48%3B Viruses - 0%3B Other Eukaryotes - 0 (source: NCBI BLink).	VIT_07s0005g04370	100	2.6e-106	381.7	1-to-1				56.0209		56.0209
VvCabSauv08_H0048F_006.ver1.0.g157280	0	0	0	0	0	2.59987	0	0	0	3.34532	0	3.80936	0	3.2942	0	0	2.51058	2.66343	0	2.67705	0	3.33294	2.97054	2.90431	2.38489	1.97119	auxin-responsive IAA11-like	C:GO:0005634, F:GO:0003700, F:GO:0005515, P:GO:0007165, C:GO:0016020, P:GO:0009719, F:GO:0005198, C:GO:0005840, P:GO:0006139, P:GO:0006412	C:nucleus, F:transcription factor activity, sequence-specific DNA binding, F:protein binding, P:signal transduction, C:membrane, P:response to endogenous stimulus, F:structural molecule activity, C:ribosome, P:nucleobase-containing compound metabolic process, P:translation	0	0	IPR033389 (PFAM), G3DSA:3.10.20.90 (GENE3D), mobidb-lite (MOBIDB_LITE), mobidb-lite (MOBIDB_LITE), IPR003311 (PANTHER), PTHR31734:SF54 (PANTHER), IPR000270 (PROSITE_PROFILES), SSF54277 (SUPERFAMILY)	C:GO:0005634, F:GO:0005515, P:GO:0006355	C:nucleus, F:protein binding, P:regulation of transcription, DNA-templated	AT1G04550.2	49.2	8.9e-49	192.2	1-to-1		AT1G04550.2	AUX/IAA transcriptional regulator family protein	IAA12/BDL plays a role in auxin-mediated processes of apical-basal patterning in the embryo. bdl mutants lack a primary root meristem	"IAA12"	BDL,BODENLOS	indole-3-acetic acid inducible 12	indole-3-acetic acid inducible 12 (IAA12)%3B FUNCTIONS IN: transcription repressor activity%2C sequence-specific DNA binding transcription factor activity%3B INVOLVED IN: xylem and phloem pattern formation%2C response to auxin stimulus%2C embryonic pattern specification%2C root development%3B LOCATED IN: nucleus%3B EXPRESSED IN: 22 plant structures%3B EXPRESSED DURING: 13 growth stages%3B CONTAINS InterPro DOMAIN/s: Aux/IAA-ARF-dimerisation (InterPro:IPR011525)%2C AUX/IAA protein (InterPro:IPR003311)%3B BEST Arabidopsis thaliana protein match is: auxin-induced protein 13 (TAIR:AT2G33310.3)%3B Has 2001 Blast hits to 2000 proteins in 81 species: Archae - 0%3B Bacteria - 0%3B Metazoa - 0%3B Fungi - 0%3B Plants - 2000%3B Viruses - 0%3B Other Eukaryotes - 1 (source: NCBI BLink).	VIT_07s0005g04380	100	1.4e-146	516.2	1-to-1		"IAA10"	"IAA10"	38.8889	"IAA10"	38.8889		"IAA12"
VvCabSauv08_H0048F_006.ver1.0.g157290	1.59065	1.2878	1.51238	1.41159	1.4514	1.44417	1.3823	1.75524	1.68896	2.00001	1.75992	1.63491	1.32884	1.34573	2.19104	1.90971	1.87533	1.63255	1.73863	2.14664	2.21498	1.92711	1.60039	1.86748	0.334666	0.176457	MDIS1-interacting receptor like kinase 1-like	F:GO:0000166, F:GO:0005515, P:GO:0007275, C:GO:0016020, P:GO:0006464, F:GO:0004871, F:GO:0016301, C:GO:0005622	F:nucleotide binding, F:protein binding, P:multicellular organism development, C:membrane, P:cellular protein modification process, F:signal transducer activity, F:kinase activity, C:intracellular	EC:2.7.11, EC:1.3.1.74, EC:2.7.11.24	Transferring phosphorus-containing groups, 2-alkenal reductase (NAD(P)(+)), Mitogen-activated protein kinase	IPR000719 (SMART), IPR003591 (SMART), IPR032675 (G3DSA:3.80.10.GENE3D), IPR032675 (G3DSA:3.80.10.GENE3D), IPR032675 (G3DSA:3.80.10.GENE3D), G3DSA:1.10.510.10 (GENE3D), IPR004305 (PFAM), IPR013210 (PFAM), IPR016084 (G3DSA:1.20.910.GENE3D), IPR000719 (PFAM), G3DSA:3.30.200.20 (GENE3D), IPR001611 (PFAM), PTHR27000:SF323 (PANTHER), PTHR27000 (PANTHER), IPR017441 (PROSITE_PATTERNS), IPR008271 (PROSITE_PATTERNS), NON_CYTOPLASMIC_DOMAIN (PHOBIUS), TRANSMEMBRANE (PHOBIUS), CYTOPLASMIC_DOMAIN (PHOBIUS), IPR000719 (PROSITE_PROFILES), IPR016084 (SUPERFAMILY), IPR032675 (SUPERFAMILY), IPR023214 (SUPERFAMILY), IPR032675 (SUPERFAMILY), IPR011009 (SUPERFAMILY)	F:GO:0005524, F:GO:0005515, F:GO:0004672, P:GO:0006468	F:ATP binding, F:protein binding, F:protein kinase activity, P:protein phosphorylation	AT5G32470.1	60.1	1.8e-176	618.6	1-to-1		AT5G32470.1	heme oxygenase-like%2C multi-helical					Haem oxygenase-like%2C multi-helical%3B FUNCTIONS IN: molecular_function unknown%3B INVOLVED IN: biological_process unknown%3B LOCATED IN: mitochondrion%3B EXPRESSED IN: 23 plant structures%3B EXPRESSED DURING: 13 growth stages%3B CONTAINS InterPro DOMAIN/s: Haem oxygenase-like%2C multi-helical (InterPro:IPR016084)%2C TENA/THI-4 protein/Coenzyme PQQ biosynthesis protein C (InterPro:IPR004305)%3B Has 1988 Blast hits to 1985 proteins in 797 species: Archae - 79%3B Bacteria - 1526%3B Metazoa - 2%3B Fungi - 151%3B Plants - 51%3B Viruses - 0%3B Other Eukaryotes - 179 (source: NCBI BLink).	VIT_07s0005g04390	100	0	1961	1-to-1		"MIK1"	"MIK1"	44.3582	"MIK1"	44.3582		"MIK1"
VvCabSauv08_H0048F_006.ver1.0.g157300	2.15063	1.31431	2.90934	2.77727	2.87633	2.49924	2.42579	0	1.14799	1.49725	0	0	1.94718	1.358	2.20585	0	2.79754	0	0	1.29337	0	0	0.768527	0	-1.62568	-1.58083	Photosystem II reaction center PSB28	C:GO:0016020, P:GO:0015979, F:GO:0016740, P:GO:0006259, C:GO:0009536, P:GO:0006950, C:GO:0009579	C:membrane, P:photosynthesis, F:transferase activity, P:DNA metabolic process, C:plastid, P:response to stress, C:thylakoid	EC:2.1.1.63	Methylated-DNA--[protein]-cysteine S-methyltransferase	IPR005610 (TIGRFAM), IPR005610 (PFAM), PTHR34963 (PANTHER), PTHR34963:SF4 (PANTHER), SIGNAL_PEPTIDE_C_REGION (PHOBIUS), NON_CYTOPLASMIC_DOMAIN (PHOBIUS), SIGNAL_PEPTIDE_H_REGION (PHOBIUS), SIGNAL_PEPTIDE_N_REGION (PHOBIUS), SIGNAL_PEPTIDE (PHOBIUS), IPR005610 (PRODOM), IPR005610 (HAMAP)	C:GO:0016020, C:GO:0009523, C:GO:0009654, P:GO:0015979	C:membrane, C:photosystem II, C:photosystem II oxygen evolving complex, P:photosynthesis	AT4G28660.1	62.5	1.4e-57	220.7	1-to-1		AT4G28660.1	photosystem II reaction center PSB28 protein	Similar to PsbW subunit of photosystem II.	"PSB28"		photosystem II reaction center PSB28 protein	photosystem II reaction center PSB28 protein (PSB28)%3B FUNCTIONS IN: molecular_function unknown%3B INVOLVED IN: photosynthesis%3B LOCATED IN: thylakoid%2C chloroplast thylakoid membrane%2C photosystem II reaction center%2C chloroplast%2C chloroplast stroma%3B EXPRESSED IN: 22 plant structures%3B EXPRESSED DURING: 13 growth stages%3B CONTAINS InterPro DOMAIN/s: Photosystem II protein Psb28%2C class 1 (InterPro:IPR005610)%3B Has 30201 Blast hits to 17322 proteins in 780 species: Archae - 12%3B Bacteria - 1396%3B Metazoa - 17338%3B Fungi - 3422%3B Plants - 5037%3B Viruses - 0%3B Other Eukaryotes - 2996 (source: NCBI BLink).	VIT_07s0005g04400	100	5.8e-100	360.5	1-to-1		"PSB28"	"PSB28"	60.8939	"PSB28"	60.8939		"PSB28"
VvCabSauv08_H0048F_006.ver1.0.g157310	1.04544	0.979267	0.941423	1.0794	1.4673	0.828088	1.03217	1.37449	0.544771	0.668509	1.23173	0.742374	0.539063	0.798826	0.525628	0	0	0.485376	0.12609	0.548166	0.906909	0.503174	0.770406	0.321439	-0.107838	-0.0894997	subtilisin-like protease	P:GO:0019538, P:GO:0009791, P:GO:0009653, P:GO:0009058, C:GO:0009536, C:GO:0005886, P:GO:0009987, F:GO:0016787	P:protein metabolic process, P:post-embryonic development, P:anatomical structure morphogenesis, P:biosynthetic process, C:plastid, C:plasma membrane, P:cellular process, F:hydrolase activity	EC:3.4.21, EC:1.3.1.74, EC:4.1.1.20	Acting on peptide bonds (peptidases), 2-alkenal reductase (NAD(P)(+)), Diaminopimelate decarboxylase	IPR015500 (PRINTS), IPR000209 (PFAM), IPR003137 (PFAM), IPR010259 (G3DSA:3.30.70.GENE3D), IPR010259 (PFAM), IPR000209 (G3DSA:3.40.50.GENE3D), PTHR10795:SF489 (PANTHER), PTHR10795 (PANTHER), IPR023828 (PROSITE_PATTERNS), NON_CYTOPLASMIC_DOMAIN (PHOBIUS), SIGNAL_PEPTIDE_H_REGION (PHOBIUS), SIGNAL_PEPTIDE_N_REGION (PHOBIUS), SIGNAL_PEPTIDE (PHOBIUS), SIGNAL_PEPTIDE_C_REGION (PHOBIUS), IPR034197 (CDD), cd02120 (CDD), SignalP-noTM (SIGNALP_EUK), IPR000209 (SUPERFAMILY), TMhelix (TMHMM)	P:GO:0006508, F:GO:0004252	P:proteolysis, F:serine-type endopeptidase activity	AT1G04110.1	69.6	0	1086.2	1-to-1		AT1G04110.1	Subtilase family protein	Initially identified as a mutation affecting stomatal development and distribution. Encodes a protein similar to serine proteases.	"SDD1"	AtSDD1	STOMATAL DENSITY AND DISTRIBUTION 1	STOMATAL DENSITY AND DISTRIBUTION (SDD1)%3B CONTAINS InterPro DOMAIN/s: Protease-associated PA (InterPro:IPR003137)%2C Proteinase inhibitor%2C propeptide (InterPro:IPR009020)%2C Peptidase S8/S53%2C subtilisin/kexin/sedolisin (InterPro:IPR000209)%2C Peptidase S8%2C subtilisin-related (InterPro:IPR015500)%2C Peptidase S8/S53%2C subtilisin%2C active site (InterPro:IPR022398)%2C Proteinase inhibitor I9%2C subtilisin propeptide (InterPro:IPR010259)%3B BEST Arabidopsis thaliana protein match is: Subtilase family protein (TAIR:AT2G05920.1)%3B Has 8825 Blast hits to 7601 proteins in 1230 species: Archae - 300%3B Bacteria - 5187%3B Metazoa - 188%3B Fungi - 495%3B Plants - 1932%3B Viruses - 0%3B Other Eukaryotes - 723 (source: NCBI BLink).	VIT_07s0005g04410	100	0	1537.3	1-to-1								"SDD1"
VvCabSauv08_H0048F_006.ver1.0.g157320	3.27315	3.55646	3.57532	3.48682	3.96449	3.40998	3.4747	3.4388	3.48219	3.37453	3.54332	3.45708	3.34243	4.10439	3.20711	3.04797	4.02514	3.57901	3.6108	3.70269	3.49732	4.13924	3.99462	3.96585	-0.0100002	0.48193	xyloglucan galactosyltransferase KATAMARI1 homolog	P:GO:0005975, C:GO:0005768, P:GO:0007165, C:GO:0016020, C:GO:0005618, P:GO:0016043, C:GO:0005794, P:GO:0009653, P:GO:0009058, F:GO:0016740, P:GO:0016049	P:carbohydrate metabolic process, C:endosome, P:signal transduction, C:membrane, C:cell wall, P:cellular component organization, C:Golgi apparatus, P:anatomical structure morphogenesis, P:biosynthetic process, F:transferase activity, P:cell growth	EC:4.2.2.2	Pectate lyase	IPR004263 (PFAM), mobidb-lite (MOBIDB_LITE), mobidb-lite (MOBIDB_LITE), PTHR11062 (PANTHER), PTHR11062:SF172 (PANTHER), NON_CYTOPLASMIC_DOMAIN (PHOBIUS), TRANSMEMBRANE (PHOBIUS), CYTOPLASMIC_DOMAIN (PHOBIUS), TMhelix (TMHMM)	no GO terms	no GO terms	AT2G20370.1	72.1	3e-260	896	1-to-1		AT2G20370.1	Exostosin family protein	Encodes a xyloglucan galactosyltransferase located in the membrane of Golgi stacks that is involved in the biosynthesis of fucose. It is also involved in endomembrane organization. It is suggested that it is a dual-function protein that is responsible for actin organization and the synthesis of cell wall materials.	"MUR3"	AtMUR3,KAM1,KATAMARI 1,RSA3,SHORT ROOT IN SALT MEDIUM 3	MURUS 3	MURUS 3 (MUR3)%3B CONTAINS InterPro DOMAIN/s: Exostosin-like (InterPro:IPR004263)%3B BEST Arabidopsis thaliana protein match is: Exostosin family protein (TAIR:AT2G29040.1)%3B Has 481 Blast hits to 480 proteins in 27 species: Archae - 0%3B Bacteria - 0%3B Metazoa - 8%3B Fungi - 4%3B Plants - 455%3B Viruses - 0%3B Other Eukaryotes - 14 (source: NCBI BLink).	VIT_07s0005g04420	100	0	1456	1-to-1		"MUR3"	"MUR3"	59.973	"MUR3"	59.973		"MUR3"
VvCabSauv08_H0048F_006.ver1.0.g157330	4.62957	4.47718	4.77634	4.45189	4.71047	4.41149	4.61242	4.59894	4.73837	4.45232	4.33683	4.53428	4.0779	4.46744	4.34491	4.45241	4.27388	4.33582	4.32881	4.29952	3.92657	4.73435	4.17399	4.31079	-0.186551	0.10963	NADH dehydrogenase [ubiquinone] 1 alpha subcomplex subunit mitochondrial isoform X2	P:GO:0009628, F:GO:0003824, C:GO:0005739, C:GO:0016020, P:GO:0009058, F:GO:0005488, P:GO:0006950, P:GO:0009987	P:response to abiotic stimulus, F:catalytic activity, C:mitochondrion, C:membrane, P:biosynthetic process, F:binding, P:response to stress, P:cellular process	EC:1.6.99.3	NADH dehydrogenase	IPR001509 (PFAM), G3DSA:3.40.50.720 (GENE3D), PTHR12126:SF9 (PANTHER), PTHR12126 (PANTHER), CYTOPLASMIC_DOMAIN (PHOBIUS), TRANSMEMBRANE (PHOBIUS), NON_CYTOPLASMIC_DOMAIN (PHOBIUS), cd05271 (CDD), IPR016040 (SUPERFAMILY)	F:GO:0050662, F:GO:0003824	F:coenzyme binding, F:catalytic activity	AT2G20360.1	75.1	1e-177	620.9	1-to-1		AT2G20360.1	NAD(P)-binding Rossmann-fold superfamily protein					NAD(P)-binding Rossmann-fold superfamily protein%3B FUNCTIONS IN: coenzyme binding%2C binding%2C catalytic activity%3B INVOLVED IN: response to salt stress%3B LOCATED IN: mitochondrion%2C respiratory chain complex I%2C membrane%3B EXPRESSED IN: 27 plant structures%3B EXPRESSED DURING: 16 growth stages%3B CONTAINS InterPro DOMAIN/s: NAD-dependent epimerase/dehydratase (InterPro:IPR001509)%2C NAD(P)-binding domain (InterPro:IPR016040)%3B Has 5254 Blast hits to 5252 proteins in 1137 species: Archae - 81%3B Bacteria - 3082%3B Metazoa - 148%3B Fungi - 134%3B Plants - 101%3B Viruses - 0%3B Other Eukaryotes - 1708 (source: NCBI BLink).	VIT_07s0005g04440	100	1.8e-231	798.5	1-to-1				75.4386		75.4386
VvCabSauv08_H0048F_006.ver1.0.g157340	0	0	0	0	0	0	0	0	0	0	0	0	0	0	0	0	0	0	0	0	0	0	0	0	0	0	xyloglucanase-specific endoglucanase inhibitor	F:GO:0003676, P:GO:0019538, F:GO:0016787	F:nucleic acid binding, P:protein metabolic process, F:hydrolase activity	EC:3.4.23	Acting on peptide bonds (peptidases)	IPR032861 (PFAM), IPR021109 (G3DSA:2.40.70.GENE3D), PTHR13683:SF474 (PANTHER), IPR001461 (PANTHER), SIGNAL_PEPTIDE (PHOBIUS), NON_CYTOPLASMIC_DOMAIN (PHOBIUS), SIGNAL_PEPTIDE_H_REGION (PHOBIUS), SIGNAL_PEPTIDE_N_REGION (PHOBIUS), SIGNAL_PEPTIDE_C_REGION (PHOBIUS), SignalP-noTM (SIGNALP_EUK), SignalP-noTM (SIGNALP_GRAM_NEGATIVE), SignalP-TM (SIGNALP_GRAM_POSITIVE), IPR021109 (SUPERFAMILY)	F:GO:0004190, P:GO:0006508	F:aspartic-type endopeptidase activity, P:proteolysis	AT1G03220.1	50.4	1.2e-29	127.5	1-to-1		AT1G03220.1	Eukaryotic aspartyl protease family protein					Eukaryotic aspartyl protease family protein%3B FUNCTIONS IN: aspartic-type endopeptidase activity%3B INVOLVED IN: response to salt stress%3B LOCATED IN: cell wall%2C plasma membrane%2C membrane%2C plant-type cell wall%3B EXPRESSED IN: 6 plant structures%3B CONTAINS InterPro DOMAIN/s: Peptidase aspartic (InterPro:IPR021109)%2C Peptidase aspartic%2C catalytic (InterPro:IPR009007)%2C Peptidase A1 (InterPro:IPR001461)%3B BEST Arabidopsis thaliana protein match is: Eukaryotic aspartyl protease family protein (TAIR:AT1G03230.1)%3B Has 1398 Blast hits to 1391 proteins in 46 species: Archae - 0%3B Bacteria - 0%3B Metazoa - 0%3B Fungi - 0%3B Plants - 1396%3B Viruses - 0%3B Other Eukaryotes - 2 (source: NCBI BLink).	VIT_07s0005g04570	80.6	4e-56	214.5	1-to-1				59.2784		59.2784
VvCabSauv08_H0048F_006.ver1.0.g157350	0	0	0	0	0	0	0	0	0	0	0	0	0	0	0	0	0	0	0	0	0	0	0	0	0	0	basic 7S globulin-like precursor	P:GO:0019538, F:GO:0005488, F:GO:0016787	P:protein metabolic process, F:binding, F:hydrolase activity	EC:3.4.23	Acting on peptide bonds (peptidases)	IPR032799 (PFAM), PTHR13683:SF474 (PANTHER), IPR001461 (PANTHER), IPR021109 (SUPERFAMILY)	F:GO:0004190, P:GO:0006508	F:aspartic-type endopeptidase activity, P:proteolysis	AT1G03220.1	42.5	3.5e-22	102.4	1-to-1		AT1G03220.1	Eukaryotic aspartyl protease family protein					Eukaryotic aspartyl protease family protein%3B FUNCTIONS IN: aspartic-type endopeptidase activity%3B INVOLVED IN: response to salt stress%3B LOCATED IN: cell wall%2C plasma membrane%2C membrane%2C plant-type cell wall%3B EXPRESSED IN: 6 plant structures%3B CONTAINS InterPro DOMAIN/s: Peptidase aspartic (InterPro:IPR021109)%2C Peptidase aspartic%2C catalytic (InterPro:IPR009007)%2C Peptidase A1 (InterPro:IPR001461)%3B BEST Arabidopsis thaliana protein match is: Eukaryotic aspartyl protease family protein (TAIR:AT1G03230.1)%3B Has 1398 Blast hits to 1391 proteins in 46 species: Archae - 0%3B Bacteria - 0%3B Metazoa - 0%3B Fungi - 0%3B Plants - 1396%3B Viruses - 0%3B Other Eukaryotes - 2 (source: NCBI BLink).	VIT_07s0104g00180	57.1	6.5e-36	147.1	1-to-1				62.3853		62.3853
VvCabSauv08_H0048F_006.ver1.0.g157360	0	0	0	0	0	0	0	0	0	0	0	0	0	0	0	0	0	0	0	0	0	0.0822802	0	0	0	0.0274267	Mitogen-activated kinase kinase kinase A	F:GO:0000166, P:GO:0006464, C:GO:0005576, F:GO:0016301	F:nucleotide binding, P:cellular protein modification process, C:extracellular region, F:kinase activity	0	0	IPR000719 (SMART), IPR000719 (PFAM), G3DSA:1.10.510.10 (GENE3D), G3DSA:3.30.200.20 (GENE3D), PTHR24361:SF543 (PANTHER), PTHR24361 (PANTHER), IPR008271 (PROSITE_PATTERNS), IPR000719 (PROSITE_PROFILES), cd06606 (CDD), IPR011009 (SUPERFAMILY)	F:GO:0005524, F:GO:0004672, P:GO:0006468	F:ATP binding, F:protein kinase activity, P:protein phosphorylation	AT4G36950.1	41	5e-56	216.5	1-to-1		AT4G36950.1	mitogen-activated protein kinase kinase kinase 21	member of MEKK subfamily	"MAPKKK21"		mitogen-activated protein kinase kinase kinase 21	mitogen-activated protein kinase kinase kinase 21 (MAPKKK21)%3B FUNCTIONS IN: protein serine/threonine kinase activity%2C protein kinase activity%2C ATP binding%3B INVOLVED IN: protein amino acid phosphorylation%3B CONTAINS InterPro DOMAIN/s: Protein kinase%2C ATP binding site (InterPro:IPR017441)%2C Protein kinase%2C catalytic domain (InterPro:IPR000719)%2C Serine/threonine-protein kinase-like domain (InterPro:IPR017442)%2C Protein kinase-like domain (InterPro:IPR011009)%2C Serine/threonine-protein kinase%2C active site (InterPro:IPR008271)%3B BEST Arabidopsis thaliana protein match is: mitogen-activated protein kinase kinase kinase 19 (TAIR:AT5G67080.1)%3B Has 107885 Blast hits to 106960 proteins in 3009 species: Archae - 125%3B Bacteria - 11734%3B Metazoa - 40866%3B Fungi - 11018%3B Plants - 26454%3B Viruses - 500%3B Other Eukaryotes - 17188 (source: NCBI BLink).	VIT_07s0130g00300	45.5	5.5e-75	278.5	1-to-1				30.2872		30.2872		"MAPKKK21"
VvCabSauv08_H0048F_006.ver1.0.g157370	3.77696	3.57612	3.72064	3.39673	3.7692	3.26125	3.45326	3.25805	3.08622	3.6155	3.5193	3.805	3.70405	4.11923	3.44325	3.056	3.61813	3.58704	3.90303	3.65459	3.8536	3.97465	3.57876	3.90688	-0.0446443	0.0645885	ABC transporter C family member 5-like	P:GO:0019725, P:GO:0009058, C:GO:0005576, F:GO:0004872, C:GO:0005773, F:GO:0004871, P:GO:0006139, F:GO:0005215, P:GO:0006950, F:GO:0000166, F:GO:0003677, P:GO:0009607, F:GO:0003700, P:GO:0009628, P:GO:0009605, C:GO:0016020, P:GO:0009719, F:GO:0016787	P:cellular homeostasis, P:biosynthetic process, C:extracellular region, F:receptor activity, C:vacuole, F:signal transducer activity, P:nucleobase-containing compound metabolic process, F:transporter activity, P:response to stress, F:nucleotide binding, F:DNA binding, P:response to biotic stimulus, F:transcription factor activity, sequence-specific DNA binding, P:response to abiotic stimulus, P:response to external stimulus, C:membrane, P:response to endogenous stimulus, F:hydrolase activity	EC:1.3.1.74, EC:3.6.1.3, EC:3.6.1.15	2-alkenal reductase (NAD(P)(+)), Adenosinetriphosphatase, Nucleoside-triphosphate phosphatase	Coil (COILS), Coil (COILS), IPR003593 (SMART), IPR003439 (PFAM), IPR011527 (PFAM), G3DSA:3.40.50.300 (GENE3D), G3DSA:3.40.50.300 (GENE3D), G3DSA:1.20.1560.10 (GENE3D), PTHR24223:SF282 (PANTHER), PTHR24223 (PANTHER), IPR017871 (PROSITE_PATTERNS), NON_CYTOPLASMIC_DOMAIN (PHOBIUS), TRANSMEMBRANE (PHOBIUS), TRANSMEMBRANE (PHOBIUS), TRANSMEMBRANE (PHOBIUS), TRANSMEMBRANE (PHOBIUS), CYTOPLASMIC_DOMAIN (PHOBIUS), TRANSMEMBRANE (PHOBIUS), SIGNAL_PEPTIDE_N_REGION (PHOBIUS), SIGNAL_PEPTIDE (PHOBIUS), CYTOPLASMIC_DOMAIN (PHOBIUS), SIGNAL_PEPTIDE_H_REGION (PHOBIUS), NON_CYTOPLASMIC_DOMAIN (PHOBIUS), TRANSMEMBRANE (PHOBIUS), NON_CYTOPLASMIC_DOMAIN (PHOBIUS), NON_CYTOPLASMIC_DOMAIN (PHOBIUS), TRANSMEMBRANE (PHOBIUS), TRANSMEMBRANE (PHOBIUS), TRANSMEMBRANE (PHOBIUS), TRANSMEMBRANE (PHOBIUS), TRANSMEMBRANE (PHOBIUS), NON_CYTOPLASMIC_DOMAIN (PHOBIUS), NON_CYTOPLASMIC_DOMAIN (PHOBIUS), CYTOPLASMIC_DOMAIN (PHOBIUS), CYTOPLASMIC_DOMAIN (PHOBIUS), TRANSMEMBRANE (PHOBIUS), TRANSMEMBRANE (PHOBIUS), SIGNAL_PEPTIDE_C_REGION (PHOBIUS), NON_CYTOPLASMIC_DOMAIN (PHOBIUS), NON_CYTOPLASMIC_DOMAIN (PHOBIUS), CYTOPLASMIC_DOMAIN (PHOBIUS), CYTOPLASMIC_DOMAIN (PHOBIUS), CYTOPLASMIC_DOMAIN (PHOBIUS), TRANSMEMBRANE (PHOBIUS), TRANSMEMBRANE (PHOBIUS), CYTOPLASMIC_DOMAIN (PHOBIUS), IPR011527 (PROSITE_PROFILES), IPR011527 (PROSITE_PROFILES), IPR003439 (PROSITE_PROFILES), IPR003439 (PROSITE_PROFILES), cd03244 (CDD), cd03250 (CDD), IPR011527 (SUPERFAMILY), IPR027417 (SUPERFAMILY), IPR027417 (SUPERFAMILY), IPR011527 (SUPERFAMILY), TMhelix (TMHMM), TMhelix (TMHMM), TMhelix (TMHMM), TMhelix (TMHMM), TMhelix (TMHMM), TMhelix (TMHMM), TMhelix (TMHMM), TMhelix (TMHMM), TMhelix (TMHMM), TMhelix (TMHMM), TMhelix (TMHMM), TMhelix (TMHMM), TMhelix (TMHMM), TMhelix (TMHMM)	F:GO:0016887, F:GO:0005524, F:GO:0042626, P:GO:0055085, C:GO:0016021, P:GO:0006810	F:ATPase activity, F:ATP binding, F:ATPase activity, coupled to transmembrane movement of substances, P:transmembrane transport, C:integral component of membrane, P:transport	AT1G04120.1	80.1	0	2321.2	1-to-1		AT1G04120.1	multidrug resistance-associated protein 5	encodes a high-affinity inositol hexakisphosphate transporter that plays a role in guard cell signaling and phytate storage. It is a member of MRP subfamily / ABC transporter subfamily C.	"ABCC5"	ATABCC5,Arabidopsis thaliana ATP-binding cassette C5,ATMRP5,multidrug resistance-associated protein 5,MRP5,MULTIDRUG RESISTANCE PROTEIN 5,MRP5,multidrug resistance-associated protein 5	ATP-binding cassette C5	multidrug resistance-associated protein 5 (MRP5)%3B FUNCTIONS IN: ATPase activity%2C coupled to transmembrane movement of substances%2C sulfonylurea receptor activity%3B INVOLVED IN: response to salt stress%2C cellular potassium ion homeostasis%3B LOCATED IN: vacuolar membrane%2C plasma membrane%2C plant-type vacuole%3B EXPRESSED IN: 25 plant structures%3B EXPRESSED DURING: 14 growth stages%3B CONTAINS InterPro DOMAIN/s: ATPase%2C AAA+ type%2C core (InterPro:IPR003593)%2C ABC transporter-like (InterPro:IPR003439)%2C ABC transporter%2C transmembrane domain%2C type 1 (InterPro:IPR011527)%2C ABC transporter integral membrane type 1 (InterPro:IPR017940)%2C ABC transporter%2C transmembrane domain (InterPro:IPR001140)%2C ABC transporter%2C conserved site (InterPro:IPR017871)%3B BEST Arabidopsis thaliana protein match is: multidrug resistance-associated protein 3 (TAIR:AT3G13080.1)%3B Has 705301 Blast hits to 367091 proteins in 4105 species: Archae - 12555%3B Bacteria - 572920%3B Metazoa - 12444%3B Fungi - 7893%3B Plants - 6883%3B Viruses - 23%3B Other Eukaryotes - 92583 (source: NCBI BLink).	VIT_07s0005g04460	100	0	2921.3	1-to-1								"ABCC5"
VvCabSauv08_H0048F_006.ver1.0.g157380	3.13534	3.2197	3.5687	3.43413	3.32389	2.703	3.03428	3.649	3.16541	2.803	3.32271	3.36053	1.9656	2.46952	2.73031	1.91224	1.89243	2.16066	2.06497	1.90827	2.36374	2.57786	2.55415	1.78273	-0.145831	-0.0835612	Tyrosine decarboxylase 1	P:GO:0009056, F:GO:0003682, P:GO:0009058, P:GO:0006259, F:GO:0005215, P:GO:0006950, C:GO:0005634, F:GO:0003677, P:GO:0009628, C:GO:0005737, C:GO:0016020, P:GO:0016043, F:GO:0016740	P:catabolic process, F:chromatin binding, P:biosynthetic process, P:DNA metabolic process, F:transporter activity, P:response to stress, C:nucleus, F:DNA binding, P:response to abiotic stimulus, C:cytoplasm, C:membrane, P:cellular component organization, F:transferase activity	EC:4.1.1.28, EC:4.1.1.25	Aromatic-L-amino-acid decarboxylase, Tyrosine decarboxylase	IPR010977 (PRINTS), IPR002129 (PFAM), G3DSA:1.20.1340.10 (GENE3D), IPR015422 (G3DSA:3.90.1150.GENE3D), IPR015422 (G3DSA:3.90.1150.GENE3D), IPR015421 (G3DSA:3.40.640.GENE3D), PTHR11999 (PANTHER), PTHR11999:SF117 (PANTHER), IPR021115 (PROSITE_PATTERNS), IPR015424 (SUPERFAMILY)	F:GO:0030170, F:GO:0003824, P:GO:0006520, P:GO:0019752, F:GO:0016831	F:pyridoxal phosphate binding, F:catalytic activity, P:cellular amino acid metabolic process, P:carboxylic acid metabolic process, F:carboxy-lyase activity	AT2G20340.1	73	8.9e-207	717.6	1-to-1		AT2G20340.1	Pyridoxal phosphate (PLP)-dependent transferases superfamily protein	Encodes an aromatic aldehyde synthase (AtAAS)%2C which catalyzes the in vitro conversion of phenylalanine and 3%2C4-dihydroxy-L-phenylalanine to phenylacetaldehyde and dopaldehyde%2C respectively.	"AAS"	AtAAS	aromatic aldehyde synthase	Pyridoxal phosphate (PLP)-dependent transferases superfamily protein%3B FUNCTIONS IN: pyridoxal phosphate binding%2C carboxy-lyase activity%2C catalytic activity%2C tyrosine decarboxylase activity%3B INVOLVED IN: response to wounding%2C cellular amino acid metabolic process%3B LOCATED IN: cellular_component unknown%3B EXPRESSED IN: 22 plant structures%3B EXPRESSED DURING: 13 growth stages%3B CONTAINS InterPro DOMAIN/s: Aromatic-L-amino-acid decarboxylase (InterPro:IPR010977)%2C Pyridoxal phosphate-dependent transferase%2C major domain (InterPro:IPR015424)%2C Pyridoxal phosphate-dependent decarboxylase (InterPro:IPR002129)%2C Pyridoxal-phosphate binding site (InterPro:IPR021115)%2C Pyridoxal phosphate-dependent transferase%2C major region%2C subdomain 1 (InterPro:IPR015421)%2C Pyridoxal phosphate-dependent transferase%2C major region%2C subdomain 2 (InterPro:IPR015422)%3B BEST Arabidopsis thaliana protein match is: L-tyrosine decarboxylase (TAIR:AT4G28680.1)%3B Has 5452 Blast hits to 5431 proteins in 1792 species: Archae - 99%3B Bacteria - 1888%3B Metazoa - 2300%3B Fungi - 264%3B Plants - 262%3B Viruses - 5%3B Other Eukaryotes - 634 (source: NCBI BLink).	VIT_07s0005g04480	90.7	4.1e-256	880.6	1-to-1		"ELI5"	"ELI5"	75	"ELI5"	75		"AAS"
VvCabSauv08_H0048F_006.ver1.0.g157390	4.47391	4.70021	4.54173	4.72237	4.92933	4.75902	5.01616	4.88661	4.84686	4.81957	4.91803	4.74462	4.62076	4.83191	4.75358	5.10656	4.91131	4.90558	5.35419	5.36626	5.13589	5.6905	5.4866	5.38207	0.255452	0.784304	WD repeat-containing 70	F:GO:0005515, P:GO:0009058, P:GO:0006139, C:GO:0005622	F:protein binding, P:biosynthetic process, P:nucleobase-containing compound metabolic process, C:intracellular	0	0	IPR020472 (PRINTS), IPR001680 (SMART), IPR015943 (G3DSA:2.130.10.GENE3D), IPR001680 (PFAM), G3DSA:2.140.10.30 (GENE3D), IPR015943 (G3DSA:2.130.10.GENE3D), mobidb-lite (MOBIDB_LITE), mobidb-lite (MOBIDB_LITE), mobidb-lite (MOBIDB_LITE), PTHR16017:SF1 (PANTHER), PTHR16017 (PANTHER), IPR019775 (PROSITE_PATTERNS), IPR001680 (PROSITE_PROFILES), IPR017986 (PROSITE_PROFILES), cd00200 (CDD), IPR017986 (SUPERFAMILY)	F:GO:0005515	F:protein binding	AT2G20330.1	73.4	7.7e-248	854.7	1-to-1		AT2G20330.1	Transducin/WD40 repeat-like superfamily protein					Transducin/WD40 repeat-like superfamily protein%3B FUNCTIONS IN: nucleotide binding%3B INVOLVED IN: biological_process unknown%3B LOCATED IN: CUL4 RING ubiquitin ligase complex%3B EXPRESSED IN: 25 plant structures%3B EXPRESSED DURING: 15 growth stages%3B CONTAINS InterPro DOMAIN/s: WD40 repeat 2 (InterPro:IPR019782)%2C WD40 repeat%2C conserved site (InterPro:IPR019775)%2C WD40 repeat (InterPro:IPR001680)%2C G-protein beta WD-40 repeat%2C region (InterPro:IPR020472)%2C WD40 repeat-like-containing domain (InterPro:IPR011046)%2C WD40-repeat-containing domain (InterPro:IPR017986)%2C WD40/YVTN repeat-like-containing domain (InterPro:IPR015943)%2C WD40 repeat%2C subgroup (InterPro:IPR019781)%3B BEST Arabidopsis thaliana protein match is: TBP-associated factor 5 (TAIR:AT5G25150.1)%3B Has 32306 Blast hits to 19564 proteins in 654 species: Archae - 48%3B Bacteria - 6195%3B Metazoa - 11628%3B Fungi - 6530%3B Plants - 3814%3B Viruses - 23%3B Other Eukaryotes - 4068 (source: NCBI BLink).	VIT_07s0005g04490	100	0	1239.9	1-to-1				59.7855		59.7855
VvCabSauv08_H0048F_006.ver1.0.g157400	1.67546	1.9556	2.1978	2.39383	1.51584	1.74944	1.51472	0	1.73501	0	1.79006	2.49754	2.05481	1.41535	2.16313	0	1.79241	1.86578	1.86394	1.97498	0	1.36918	1.84506	1.57373	-0.513753	-0.281773	DENN (AEX-3) domain-containing	P:GO:0019538, C:GO:0005777, P:GO:0009056, C:GO:0005739, P:GO:0006629, P:GO:0016043, P:GO:0009058, C:GO:0005730, F:GO:0016740, C:GO:0005886, C:GO:0009536, P:GO:0006950	P:protein metabolic process, C:peroxisome, P:catabolic process, C:mitochondrion, P:lipid metabolic process, P:cellular component organization, P:biosynthetic process, C:nucleolus, F:transferase activity, C:plasma membrane, C:plastid, P:response to stress	EC:2.3.1.16	Acetyl-CoA C-acyltransferase	mobidb-lite (MOBIDB_LITE), mobidb-lite (MOBIDB_LITE), PTHR15288:SF9 (PANTHER), PTHR15288 (PANTHER)	no GO terms	no GO terms	AT2G20320.1	47.9	2.8e-81	300.4	1-to-many	AT2G20320.2	AT2G20320.1	DENN (AEX-3) domain-containing protein					DENN (AEX-3) domain-containing protein%3B CONTAINS InterPro DOMAIN/s: uDENN (InterPro:IPR005113)%2C dDENN (InterPro:IPR005112)%2C DENN (InterPro:IPR001194)%3B BEST Arabidopsis thaliana protein match is: DENN (AEX-3) domain-containing protein (TAIR:AT5G35560.1)%3B Has 1567 Blast hits to 1546 proteins in 147 species: Archae - 0%3B Bacteria - 2%3B Metazoa - 1072%3B Fungi - 78%3B Plants - 117%3B Viruses - 0%3B Other Eukaryotes - 298 (source: NCBI BLink).	VIT_07s0005g04510	96.4	5.8e-195	677.2	1-to-1				54.9708		54.9708
VvCabSauv08_H0048F_006.ver1.0.g157410	0.600562	0.510158	0.87404	0	0.813836	0.970825	1.69902	1.08954	0.468318	1.1356	0.9488	0.690493	0.735734	1.34267	0.236417	0.725772	0.710293	0.980607	1.07863	0.540403	1.34947	1.75474	1.46654	0.671545	0.263379	0.526	hypothetical protein PRUPE_ppa021750mg, partial	0	0	0	0	PTHR19446 (PANTHER), PTHR19446:SF423 (PANTHER)	no GO terms	no GO terms	AT3G24255.3	33.8	1e-29	128.6	1-to-many	AT3G24255.4,AT3G24255.5,AT3G24255.7	AT3G24255.3	RNA-directed DNA polymerase (reverse transcriptase)-related family protein						VIT_07s0141g00250	75.6	1.1e-117	419.9	1-to-1		"CMTA3"	"CMTA3"	42.5721	"CMTA3"	42.5721		"CMTA3"
VvCabSauv08_H0048F_006.ver1.0.g157420	1.04302	0	0	0	0.783927	0	0.899985	0.721267	0.684687	0	0	0	0	0.990648	0	1.25424	0	0	1.54976	0	0	0.71132	0	0	-0.347673	-0.0931091	DENN (AEX-3) domain-containing	C:GO:0005634, P:GO:0016043, P:GO:0007049	C:nucleus, P:cellular component organization, P:cell cycle	0	0	mobidb-lite (MOBIDB_LITE), mobidb-lite (MOBIDB_LITE)	no GO terms	no GO terms	AT2G20320.1	43.2	1.8e-14	77.4	1-to-many	AT2G20320.2	AT2G20320.1	DENN (AEX-3) domain-containing protein					DENN (AEX-3) domain-containing protein%3B CONTAINS InterPro DOMAIN/s: uDENN (InterPro:IPR005113)%2C dDENN (InterPro:IPR005112)%2C DENN (InterPro:IPR001194)%3B BEST Arabidopsis thaliana protein match is: DENN (AEX-3) domain-containing protein (TAIR:AT5G35560.1)%3B Has 1567 Blast hits to 1546 proteins in 147 species: Archae - 0%3B Bacteria - 2%3B Metazoa - 1072%3B Fungi - 78%3B Plants - 117%3B Viruses - 0%3B Other Eukaryotes - 298 (source: NCBI BLink).	VIT_07s0005g04520	100	2.5e-55	212.2	1-to-1
VvCabSauv08_H0048F_006.ver1.0.g157430	0.216203	0.373213	0.131769	0.5818	0	0.11585	0.162265	0	0.415841	0.194818	0.21092	0.228955	0	0.304956	0	0	0.28804	0	0.480895	0.252884	0	0.223339	0.375888	0.624375	-0.0288302	0.306215	pentatricopeptide repeat-containing mitochondrial	P:GO:0007275, P:GO:0006464, C:GO:0005783, P:GO:0009058, F:GO:0004872, P:GO:0006259, F:GO:0004871, P:GO:0007610, C:GO:0005886, F:GO:0000166, F:GO:0003677, P:GO:0005975, F:GO:0003723, F:GO:0005515, F:GO:0004518, C:GO:0005739, P:GO:0030154, F:GO:0016301	P:multicellular organism development, P:cellular protein modification process, C:endoplasmic reticulum, P:biosynthetic process, F:receptor activity, P:DNA metabolic process, F:signal transducer activity, P:behavior, C:plasma membrane, F:nucleotide binding, F:DNA binding, P:carbohydrate metabolic process, F:RNA binding, F:protein binding, F:nuclease activity, C:mitochondrion, P:cell differentiation, F:kinase activity	0	0	G3DSA:3.30.2320.10 (GENE3D), IPR002885 (TIGRFAM), IPR011990 (G3DSA:1.25.40.GENE3D), IPR011990 (G3DSA:1.25.40.GENE3D), IPR002885 (PFAM), IPR002885 (PFAM), PTHR24015:SF957 (PANTHER), PTHR24015 (PANTHER), TRANSMEMBRANE (PHOBIUS), TRANSMEMBRANE (PHOBIUS), NON_CYTOPLASMIC_DOMAIN (PHOBIUS), TRANSMEMBRANE (PHOBIUS), NON_CYTOPLASMIC_DOMAIN (PHOBIUS), CYTOPLASMIC_DOMAIN (PHOBIUS), CYTOPLASMIC_DOMAIN (PHOBIUS), IPR002885 (PROSITE_PROFILES), IPR011990 (SUPERFAMILY), TMhelix (TMHMM), TMhelix (TMHMM), TMhelix (TMHMM), TMhelix (TMHMM), TMhelix (TMHMM)	F:GO:0005515	F:protein binding	AT1G32415.1	59.2	1.8e-95	348.6	1-to-1		AT1G32415.1	pentatricopeptide (PPR) repeat-containing protein					pentatricopeptide (PPR) repeat-containing protein%3B CONTAINS InterPro DOMAIN/s: Pentatricopeptide repeat (InterPro:IPR002885)%3B BEST Arabidopsis thaliana protein match is: Tetratricopeptide repeat (TPR)-like superfamily protein (TAIR:AT1G53600.1)%3B Has 53053 Blast hits to 14536 proteins in 238 species: Archae - 0%3B Bacteria - 16%3B Metazoa - 90%3B Fungi - 108%3B Plants - 52105%3B Viruses - 0%3B Other Eukaryotes - 734 (source: NCBI BLink).	VIT_07s0005g04530	100	6.6e-259	890.6	1-to-1		"PCMP-E56"	"PCMP-E56"	55.3163	"PCMP-E56"	55.3163		"PCMP-E56"
VvCabSauv08_H0048F_006.ver1.0.g157440	0.939222	0.438242	0.907137	1.13533	0.807065	0.301914	1.07394	0.747887	0.715666	0.865604	0.756121	1.16034	0.321246	0.407439	0.715594	0.543456	0.390529	0.330329	0.71158	0.706363	0.658825	0.725464	0.853106	0.188844	0.16582	0.107712	heavy metal-associated isoprenylated plant 35-like	F:GO:0005488, P:GO:0006810	F:binding, P:transport	0	0	IPR006121 (PFAM), G3DSA:3.30.70.100 (GENE3D), mobidb-lite (MOBIDB_LITE), PTHR22814 (PANTHER), PTHR22814:SF232 (PANTHER), IPR006121 (CDD), IPR006121 (SUPERFAMILY)	F:GO:0046872, P:GO:0030001	F:metal ion binding, P:metal ion transport	AT5G27690.1	49.3	7.6e-14	76.3	1-to-1		AT5G27690.1	Heavy metal transport/detoxification superfamily protein					Heavy metal transport/detoxification superfamily protein %3B FUNCTIONS IN: metal ion binding%3B INVOLVED IN: metal ion transport%3B CONTAINS InterPro DOMAIN/s: Heavy metal transport/detoxification protein (InterPro:IPR006121)%3B BEST Arabidopsis thaliana protein match is: Heavy metal transport/detoxification superfamily protein (TAIR:AT5G19090.3)%3B Has 1807 Blast hits to 1807 proteins in 277 species: Archae - 0%3B Bacteria - 0%3B Metazoa - 736%3B Fungi - 347%3B Plants - 385%3B Viruses - 0%3B Other Eukaryotes - 339 (source: NCBI BLink).	VIT_05s0020g01450	53.1	1.3e-44	177.6	1-to-1
VvCabSauv08_H0048F_006.ver1.0.g157450	0	0	0	0	0	0	0	0	0	0	0	0	0	0	0	0	0	0	0	0	0	0	0	0	0	0	Polyadenylate-binding 2	F:GO:0003723	F:RNA binding	0	0	IPR002004 (SMART), IPR002004 (PFAM), G3DSA:1.10.1900.10 (GENE3D), PTHR24012:SF505 (PANTHER), PTHR24012 (PANTHER), IPR002004 (PROSITE_PROFILES), IPR002004 (SUPERFAMILY)	F:GO:0003723	F:RNA binding	AT2G23350.1	51.4	8.3e-21	97.8	1-to-1		AT2G23350.1	poly(A) binding protein 4	polyadenylate-binding protein%2C putative / PABP%2C putative.Member of the Class II family of PABP proteins. Highly and ubiquitously expressed.	"PAB4"	PABP4,POLY(A) BINDING PROTEIN 4	poly(A) binding protein 4	poly(A) binding protein 4 (PAB4)%3B FUNCTIONS IN: RNA binding%2C translation initiation factor activity%3B INVOLVED IN: response to cadmium ion%3B EXPRESSED IN: 24 plant structures%3B EXPRESSED DURING: 14 growth stages%3B CONTAINS InterPro DOMAIN/s: Polyadenylate-binding protein/Hyperplastic disc protein (InterPro:IPR002004)%2C RNA recognition motif%2C RNP-1 (InterPro:IPR000504)%2C Polyadenylate binding protein%2C human types 1%2C 2%2C 3%2C 4 (InterPro:IPR006515)%2C Nucleotide-binding%2C alpha-beta plait (InterPro:IPR012677)%3B BEST Arabidopsis thaliana protein match is: poly(A) binding protein 2 (TAIR:AT4G34110.1)%3B Has 520413 Blast hits to 486687 proteins in 21592 species: Archae - 10501%3B Bacteria - 294432%3B Metazoa - 110769%3B Fungi - 17969%3B Plants - 36260%3B Viruses - 34479%3B Other Eukaryotes - 16003 (source: NCBI BLink).	VIT_07s0005g04540	100	4.7e-60	227.3	1-to-1								"PAB4"
VvCabSauv08_H0048F_006.ver1.0.g157460	3.75995	3.46202	3.8076	4.11789	3.59417	3.2523	3.20431	3.37989	3.73901	3.33628	3.54556	3.93065	3.07433	3.37506	3.70119	3.7397	3.51192	3.74497	3.90739	3.66516	3.85837	4.16762	4.26624	3.93726	-0.0723589	0.740178	ribosome biogenesis BRX1 homolog 1-like	F:GO:0003677, F:GO:0003723, P:GO:0016043, C:GO:0005829, P:GO:0009058, C:GO:0005730, P:GO:0006259	F:DNA binding, F:RNA binding, P:cellular component organization, C:cytosol, P:biosynthetic process, C:nucleolus, P:DNA metabolic process	0	0	IPR007109 (SMART), IPR007109 (PFAM), G3DSA:3.40.50.10480 (GENE3D), mobidb-lite (MOBIDB_LITE), IPR026532 (PANTHER), PTHR13634:SF3 (PANTHER), IPR007109 (PROSITE_PROFILES), IPR004154 (SUPERFAMILY)	no GO terms	no GO terms	AT1G52930.1	77.4	5.4e-148	521.9	1-to-1		AT1G52930.1	Ribosomal RNA processing Brix domain protein					Ribosomal RNA processing Brix domain protein%3B CONTAINS InterPro DOMAIN/s: Brix domain (InterPro:IPR007109)%3B BEST Arabidopsis thaliana protein match is: Ribosomal RNA processing Brix domain protein (TAIR:AT3G15460.1)%3B Has 418 Blast hits to 416 proteins in 206 species: Archae - 0%3B Bacteria - 0%3B Metazoa - 126%3B Fungi - 137%3B Plants - 66%3B Viruses - 0%3B Other Eukaryotes - 89 (source: NCBI BLink).	VIT_07s0005g04550	100	1.4e-187	652.5	1-to-1				76.5823		76.5823
VvCabSauv08_H0048F_006.ver1.0.g157470	3.74958	4.00974	3.99626	4.18709	3.81452	4.00805	3.90308	4.35441	3.90829	3.93913	4.18154	3.96161	3.53279	4.09815	4.16348	3.59623	3.92558	4.11075	4.23082	4.00037	4.08123	4.81679	4.62267	4.46588	0.108903	0.703642	RPM1 interacting 13	0	0	0	0	mobidb-lite (MOBIDB_LITE), PTHR33443:SF5 (PANTHER), PTHR33443 (PANTHER)	no GO terms	no GO terms	AT4G28690.1	31.9	1.5e-07	55.5	1-to-many	AT4G28690.2	AT4G28690.1	hypothetical protein					BEST Arabidopsis thaliana protein match is: RPM1 interacting protein 13 (TAIR:AT2G20310.1)%3B Has 455 Blast hits to 438 proteins in 127 species: Archae - 0%3B Bacteria - 18%3B Metazoa - 148%3B Fungi - 91%3B Plants - 136%3B Viruses - 3%3B Other Eukaryotes - 59 (source: NCBI BLink).	VIT_07s0005g04560	100	1.3e-215	745.7	1-to-1				18.7867		18.7867
VvCabSauv08_H0048F_006.ver1.0.g157480	0.277641	0.4895	0.265018	0	0.273977	0.506708	0.122184	0.382122	0	0.208489	0.608986	0	0	0	0.164649	0.274382	0.664399	0.163714	0.416481	0.400559	0.181354	0.43407	0.626454	0.639497	-0.0715613	0.511791	basic 7S globulin-like precursor	F:GO:0000166, P:GO:0019538, P:GO:0009628, F:GO:0005515, P:GO:0007165, P:GO:0009056, C:GO:0005618, C:GO:0005794, P:GO:0006810, C:GO:0005886, P:GO:0006950, F:GO:0016787	F:nucleotide binding, P:protein metabolic process, P:response to abiotic stimulus, F:protein binding, P:signal transduction, P:catabolic process, C:cell wall, C:Golgi apparatus, P:transport, C:plasma membrane, P:response to stress, F:hydrolase activity	EC:3.4.23, EC:3.6.1.15	Acting on peptide bonds (peptidases), Nucleoside-triphosphate phosphatase	IPR032861 (PFAM), IPR021109 (G3DSA:2.40.70.GENE3D), IPR032799 (PFAM), IPR021109 (G3DSA:2.40.70.GENE3D), mobidb-lite (MOBIDB_LITE), PTHR13683:SF474 (PANTHER), IPR001461 (PANTHER), SIGNAL_PEPTIDE_C_REGION (PHOBIUS), NON_CYTOPLASMIC_DOMAIN (PHOBIUS), SIGNAL_PEPTIDE (PHOBIUS), SIGNAL_PEPTIDE_N_REGION (PHOBIUS), SIGNAL_PEPTIDE_H_REGION (PHOBIUS), IPR033121 (PROSITE_PROFILES), IPR033868 (CDD), SignalP-noTM (SIGNALP_EUK), SignalP-noTM (SIGNALP_GRAM_NEGATIVE), SignalP-TM (SIGNALP_GRAM_POSITIVE), IPR021109 (SUPERFAMILY)	F:GO:0004190, P:GO:0006508	F:aspartic-type endopeptidase activity, P:proteolysis	AT1G03220.1	58.6	9.8e-131	464.9	1-to-1		AT1G03220.1	Eukaryotic aspartyl protease family protein					Eukaryotic aspartyl protease family protein%3B FUNCTIONS IN: aspartic-type endopeptidase activity%3B INVOLVED IN: response to salt stress%3B LOCATED IN: cell wall%2C plasma membrane%2C membrane%2C plant-type cell wall%3B EXPRESSED IN: 6 plant structures%3B CONTAINS InterPro DOMAIN/s: Peptidase aspartic (InterPro:IPR021109)%2C Peptidase aspartic%2C catalytic (InterPro:IPR009007)%2C Peptidase A1 (InterPro:IPR001461)%3B BEST Arabidopsis thaliana protein match is: Eukaryotic aspartyl protease family protein (TAIR:AT1G03230.1)%3B Has 1398 Blast hits to 1391 proteins in 46 species: Archae - 0%3B Bacteria - 0%3B Metazoa - 0%3B Fungi - 0%3B Plants - 1396%3B Viruses - 0%3B Other Eukaryotes - 2 (source: NCBI BLink).	VIT_07s0104g00180	79.3	2.1e-185	645.6	1-to-1				62.3853		62.3853
VvCabSauv08_H0048F_006.ver1.0.g157490	2.99331	2.94199	2.99271	2.71057	2.85879	2.66206	3.47657	3.05756	2.79241	2.85709	2.87923	3.58389	2.4345	2.6441	2.81612	2.5609	2.42718	2.58811	2.80133	2.60771	2.49113	3.24355	2.33478	2.52572	0.130731	0.0697753	tetratricopeptide repeat 4 homolog	P:GO:0005975, F:GO:0005515, F:GO:0003824, P:GO:0009058, P:GO:0009987	P:carbohydrate metabolic process, F:protein binding, F:catalytic activity, P:biosynthetic process, P:cellular process	0	0	Coil (COILS), IPR019734 (SMART), G3DSA:1.20.58.280 (GENE3D), IPR019734 (PFAM), IPR011990 (G3DSA:1.25.40.GENE3D), G3DSA:1.10.287.1110 (GENE3D), PTHR22904 (PANTHER), PTHR22904:SF425 (PANTHER), IPR013026 (PROSITE_PROFILES), IPR019734 (PROSITE_PROFILES), IPR019734 (PROSITE_PROFILES), IPR011990 (SUPERFAMILY)	F:GO:0005515	F:protein binding	AT1G04130.1	66.4	7.2e-92	335.1	1-to-1		AT1G04130.1	Tetratricopeptide repeat (TPR)-like superfamily protein	Encodes one of the 36 carboxylate clamp (CC)-tetratricopeptide repeat (TPR) proteins (Prasad 2010%2C Pubmed ID: 20856808). Interacts with Hsp90/Hsp70 as co-chaperone.	"TPR2"	AtTPR2	tetratricopeptide repeat 2	Tetratricopeptide repeat (TPR)-like superfamily protein%3B FUNCTIONS IN: binding%3B INVOLVED IN: biological_process unknown%3B LOCATED IN: cellular_component unknown%3B EXPRESSED IN: 22 plant structures%3B EXPRESSED DURING: 13 growth stages%3B CONTAINS InterPro DOMAIN/s: Tetratricopeptide-like helical (InterPro:IPR011990)%2C Tetratricopeptide repeat-containing (InterPro:IPR013026)%2C Tetratricopeptide repeat (InterPro:IPR019734)%3B BEST Arabidopsis thaliana protein match is: Tetratricopeptide repeat (TPR)-like superfamily protein (TAIR:AT1G56440.1)%3B Has 5277 Blast hits to 4657 proteins in 398 species: Archae - 14%3B Bacteria - 308%3B Metazoa - 2191%3B Fungi - 837%3B Plants - 950%3B Viruses - 0%3B Other Eukaryotes - 977 (source: NCBI BLink).	VIT_07s0005g04590	99.6	2.4e-131	465.3	1-to-1				63.4615		63.4615		"TPR2"
VvCabSauv08_H0048F_006.ver1.0.g157500	4.0461	4.31395	4.50395	4.91697	4.55271	4.54635	4.67134	4.65046	4.29331	4.16115	4.53264	4.53945	4.54886	5.00409	4.47971	4.49214	4.78977	4.54835	4.8735	4.59078	4.59283	4.27736	4.17241	3.67591	0.123081	-0.63566	Alcohol dehydrogenase class-3	P:GO:0008152, P:GO:0009791, P:GO:0006950, C:GO:0005886, P:GO:0000003, F:GO:0000166, C:GO:0005777, P:GO:0009628, P:GO:0008219, F:GO:0005515, F:GO:0003824, P:GO:0009719, C:GO:0005829	P:metabolic process, P:post-embryonic development, P:response to stress, C:plasma membrane, P:reproduction, F:nucleotide binding, C:peroxisome, P:response to abiotic stimulus, P:cell death, F:protein binding, F:catalytic activity, P:response to endogenous stimulus, C:cytosol	EC:1.1.1.284, EC:1.1.1.1	S-(hydroxymethyl)glutathione dehydrogenase, Alcohol dehydrogenase	IPR013149 (PFAM), G3DSA:3.40.50.10730 (GENE3D), G3DSA:3.90.180.10 (GENE3D), PTHR43880 (PANTHER), PTHR43880:SF8 (PANTHER), IPR011032 (SUPERFAMILY), IPR016040 (SUPERFAMILY)	P:GO:0055114	P:oxidation-reduction process	AT5G43940.1	90.8	2e-134	476.5	1-to-many	AT5G43940.2	AT5G43940.1	GroES-like zinc-binding dehydrogenase family protein	Encodes a glutathione-dependent formaldehyde dehydrogenase (also known as class III type alcohol dehydrogenase) reduces S-nitrosoglutathione (GSNO)%2C the condensation product of glutathione and NO%2C that is a naturally occurring NO reservoir and also a reactive nitrogen intermediate. Gene expression is reduced by wounding and induced by salicylic acid. Is required for the acclimation of plants to high temperature and for fertility.	"HOT5"	ADH2,ALCOHOL DEHYDROGENASE 2,ATGSNOR1,GSNOR,S-NITROSOGLUTATHIONE REDUCTASE,PAR2,PARAQUAT RESISTANT 2	sensitive to hot temperatures 5	sensitive to hot temperatures 5 (HOT5)%3B FUNCTIONS IN: S-(hydroxymethyl)glutathione dehydrogenase activity%2C S-nitrosoglutathione reductase activity%3B INVOLVED IN: in 6 processes%3B LOCATED IN: peroxisome%3B EXPRESSED IN: 23 plant structures%3B EXPRESSED DURING: 14 growth stages%3B CONTAINS InterPro DOMAIN/s: GroES-like (InterPro:IPR011032)%2C Alcohol dehydrogenase GroES-like (InterPro:IPR013154)%2C Alcohol dehydrogenase%2C zinc-containing%2C conserved site (InterPro:IPR002328)%2C Alcohol dehydrogenase%2C C-terminal (InterPro:IPR013149)%2C Alcohol dehydrogenase class III/S-(hydroxymethyl)glutathione dehydrogenase (InterPro:IPR014183)%2C Alcohol dehydrogenase superfamily%2C zinc-containing (InterPro:IPR002085)%3B BEST Arabidopsis thaliana protein match is: alcohol dehydrogenase 1 (TAIR:AT1G77120.1)%3B Has 1807 Blast hits to 1807 proteins in 277 species: Archae - 0%3B Bacteria - 0%3B Metazoa - 736%3B Fungi - 347%3B Plants - 385%3B Viruses - 0%3B Other Eukaryotes - 339 (source: NCBI BLink).	VIT_07s0005g04600	100	1.2e-135	479.6	1-to-1		"ADH2"	"ADH2"	89.8305	"ADH2"	89.8305		"HOT5"
VvCabSauv08_H0048F_006.ver1.0.g157510	0	0	0	0	0	0	0	2.06591	0	1.94182	1.37941	2.52442	0.836295	0.431098	0	1.27261	0.738211	1.1468	0.678253	1.19764	1.2512	0	0	0.531225	1.94855	-0.245389	like cupins superfamily	0	0	0	0	IPR008579 (PFAM)	PTHR33271:SF3 (PANTHER)	IPR011051 (SUPERFAMILY)	AT4G28703.1	66	2e-38	156.4	1-to-1		AT4G28703.1	RmlC-like cupins superfamily protein					RmlC-like cupins superfamily protein%3B CONTAINS InterPro DOMAIN/s: Cupin%2C RmlC-type (InterPro:IPR011051)%2C Protein of unknown function DUF861%2C cupin-3 (InterPro:IPR008579)%2C RmlC-like jelly roll fold (InterPro:IPR014710)%3B BEST Arabidopsis thaliana protein match is: RmlC-like cupins superfamily protein (TAIR:AT3G04300.1)%3B Has 30201 Blast hits to 17322 proteins in 780 species: Archae - 12%3B Bacteria - 1396%3B Metazoa - 17338%3B Fungi - 3422%3B Plants - 5037%3B Viruses - 0%3B Other Eukaryotes - 2996 (source: NCBI BLink).	VIT_07s0005g04620	100	1.9e-64	241.9	1-to-1				60.8696		60.8696
VvCabSauv08_H0048F_006.ver1.0.g157520	3.63308	3.33917	3.48279	3.80942	3.69787	3.65251	4.00699	3.80966	3.54106	3.66355	3.97867	4.03941	3.53059	3.66132	3.79835	3.81047	3.76449	4.02216	4.23262	4.17318	3.67488	4.52908	4.37336	4.20986	0.408862	0.707345	transducin family	F:GO:0005515, P:GO:0006629, C:GO:0005622, P:GO:0009987, F:GO:0016787	F:protein binding, P:lipid metabolic process, C:intracellular, P:cellular process, F:hydrolase activity	0	0	IPR001680 (SMART), IPR001680 (PFAM), IPR015943 (G3DSA:2.130.10.GENE3D), mobidb-lite (MOBIDB_LITE), mobidb-lite (MOBIDB_LITE), PTHR22874 (PANTHER), IPR019775 (PROSITE_PATTERNS), IPR017986 (PROSITE_PROFILES), IPR001680 (PROSITE_PROFILES), IPR011047 (SUPERFAMILY)	F:GO:0005515	F:protein binding	AT1G04140.2	57.3	4.7e-246	849	1-to-1		AT1G04140.2	Transducin family protein / WD-40 repeat family protein					Transducin family protein / WD-40 repeat family protein%3B FUNCTIONS IN: nucleotide binding%3B INVOLVED IN: biological_process unknown%3B LOCATED IN: chloroplast%3B EXPRESSED IN: 24 plant structures%3B EXPRESSED DURING: 15 growth stages%3B CONTAINS InterPro DOMAIN/s: WD40 repeat 2 (InterPro:IPR019782)%2C WD40 repeat%2C conserved site (InterPro:IPR019775)%2C WD40 repeat (InterPro:IPR001680)%2C WD40 repeat-like-containing domain (InterPro:IPR011046)%2C WD40-repeat-containing domain (InterPro:IPR017986)%2C WD40/YVTN repeat-like-containing domain (InterPro:IPR015943)%2C WD40 repeat%2C subgroup (InterPro:IPR019781)%3B BEST Arabidopsis thaliana protein match is: Transducin family protein / WD-40 repeat family protein (TAIR:AT5G43930.3)%3B Has 24502 Blast hits to 11850 proteins in 489 species: Archae - 64%3B Bacteria - 6127%3B Metazoa - 7778%3B Fungi - 5629%3B Plants - 2081%3B Viruses - 0%3B Other Eukaryotes - 2823 (source: NCBI BLink).	VIT_07s0005g04630	99.8	0	1614.4	1-to-1				51.0882		51.0882
VvCabSauv08_H0048F_006.ver1.0.g157530	2.7723	2.99239	2.98852	3.03205	3.02344	2.87325	3.21795	3.49129	2.92568	2.83613	3.21318	2.23476	3.07236	3.04487	3.32522	3.55868	3.33091	3.00459	3.55348	3.55595	3.53986	4.38885	4.01973	4.15474	-0.156377	1.04029	WD repeat-containing 26	F:GO:0005515	F:protein binding	0	0	IPR001680 (SMART), IPR011042 (G3DSA:2.120.10.GENE3D), G3DSA:1.10.10.670 (GENE3D), G3DSA:2.80.10.50 (GENE3D), IPR001680 (PFAM), IPR013979 (PFAM), PTHR22838 (PANTHER), PTHR22838:SF9 (PANTHER), IPR001680 (PROSITE_PROFILES), IPR001680 (PROSITE_PROFILES), IPR017986 (PROSITE_PROFILES), IPR017986 (SUPERFAMILY)	F:GO:0005515	F:protein binding	AT5G43920.1	71.1	1.1e-117	421	1-to-1		AT5G43920.1	transducin family protein / WD-40 repeat family protein					transducin family protein / WD-40 repeat family protein%3B CONTAINS InterPro DOMAIN/s: WD40 repeat 2 (InterPro:IPR019782)%2C WD40 repeat%2C conserved site (InterPro:IPR019775)%2C WD40 repeat (InterPro:IPR001680)%2C CTLH%2C C-terminal LisH motif (InterPro:IPR006595)%2C G-protein beta WD-40 repeat%2C region (InterPro:IPR020472)%2C WD40 repeat-like-containing domain (InterPro:IPR011046)%2C WD40-repeat-containing domain (InterPro:IPR017986)%2C WD40/YVTN repeat-like-containing domain (InterPro:IPR015943)%2C LisH dimerisation motif (InterPro:IPR006594)%2C WD40 repeat%2C subgroup (InterPro:IPR019781)%3B BEST Arabidopsis thaliana protein match is: transducin family protein / WD-40 repeat family protein (TAIR:AT5G08560.2)%3B Has 1807 Blast hits to 1807 proteins in 277 species: Archae - 0%3B Bacteria - 0%3B Metazoa - 736%3B Fungi - 347%3B Plants - 385%3B Viruses - 0%3B Other Eukaryotes - 339 (source: NCBI BLink).	VIT_07s0005g04650	100	5.5e-166	580.5	1-to-1				63.4615		63.4615
VvCabSauv08_H0048F_006.ver1.0.g157540	1.76918	1.33127	1.18014	1.75756	1.40783	1.74852	1.72322	2.14401	1.513	1.4827	2.06696	1.84119	1.99376	2.05375	2.07156	1.58312	1.93311	2.31261	2.22597	2.19837	2.54385	2.56479	2.03306	2.28365	0.370085	0.254143	WD repeat-containing 26-like	F:GO:0005515	F:protein binding	0	0	IPR006594 (SMART), IPR001680 (SMART), G3DSA:2.80.10.50 (GENE3D), mobidb-lite (MOBIDB_LITE), PTHR22838:SF9 (PANTHER), PTHR22838 (PANTHER), IPR017986 (PROSITE_PROFILES), IPR006594 (PROSITE_PROFILES), IPR001680 (PROSITE_PROFILES), IPR006595 (PROSITE_PROFILES), IPR017986 (SUPERFAMILY)	F:GO:0005515	F:protein binding	AT5G43920.1	59.1	4.1e-83	306.2	1-to-1		AT5G43920.1	transducin family protein / WD-40 repeat family protein					transducin family protein / WD-40 repeat family protein%3B CONTAINS InterPro DOMAIN/s: WD40 repeat 2 (InterPro:IPR019782)%2C WD40 repeat%2C conserved site (InterPro:IPR019775)%2C WD40 repeat (InterPro:IPR001680)%2C CTLH%2C C-terminal LisH motif (InterPro:IPR006595)%2C G-protein beta WD-40 repeat%2C region (InterPro:IPR020472)%2C WD40 repeat-like-containing domain (InterPro:IPR011046)%2C WD40-repeat-containing domain (InterPro:IPR017986)%2C WD40/YVTN repeat-like-containing domain (InterPro:IPR015943)%2C LisH dimerisation motif (InterPro:IPR006594)%2C WD40 repeat%2C subgroup (InterPro:IPR019781)%3B BEST Arabidopsis thaliana protein match is: transducin family protein / WD-40 repeat family protein (TAIR:AT5G08560.2)%3B Has 1807 Blast hits to 1807 proteins in 277 species: Archae - 0%3B Bacteria - 0%3B Metazoa - 736%3B Fungi - 347%3B Plants - 385%3B Viruses - 0%3B Other Eukaryotes - 339 (source: NCBI BLink).	VIT_07s0005g04650	100	1.8e-143	505.8	1-to-1				63.4615		63.4615
VvCabSauv08_H0048F_006.ver1.0.g157550	0	0	0	0	0	0	0	0	0	0	0	0	0	0	0	0	0.459099	0	0	0	0.60084	0	0	0	0	0	ABC transporter C family member 5-like	F:GO:0000166, F:GO:0016787	F:nucleotide binding, F:hydrolase activity	EC:3.6.1.3, EC:3.6.1.15	Adenosinetriphosphatase, Nucleoside-triphosphate phosphatase	IPR003439 (PFAM), G3DSA:3.40.50.300 (GENE3D), PTHR24223 (PANTHER), PTHR24223:SF282 (PANTHER), IPR027417 (SUPERFAMILY)	F:GO:0016887, F:GO:0005524	F:ATPase activity, F:ATP binding	AT1G04120.1	68.9	9.3e-21	97.8	1-to-many	AT1G04120.3	AT1G04120.1	multidrug resistance-associated protein 5	encodes a high-affinity inositol hexakisphosphate transporter that plays a role in guard cell signaling and phytate storage. It is a member of MRP subfamily / ABC transporter subfamily C.	"ABCC5"	ATABCC5,Arabidopsis thaliana ATP-binding cassette C5,ATMRP5,multidrug resistance-associated protein 5,MRP5,MULTIDRUG RESISTANCE PROTEIN 5,MRP5,multidrug resistance-associated protein 5	ATP-binding cassette C5	multidrug resistance-associated protein 5 (MRP5)%3B FUNCTIONS IN: ATPase activity%2C coupled to transmembrane movement of substances%2C sulfonylurea receptor activity%3B INVOLVED IN: response to salt stress%2C cellular potassium ion homeostasis%3B LOCATED IN: vacuolar membrane%2C plasma membrane%2C plant-type vacuole%3B EXPRESSED IN: 25 plant structures%3B EXPRESSED DURING: 14 growth stages%3B CONTAINS InterPro DOMAIN/s: ATPase%2C AAA+ type%2C core (InterPro:IPR003593)%2C ABC transporter-like (InterPro:IPR003439)%2C ABC transporter%2C transmembrane domain%2C type 1 (InterPro:IPR011527)%2C ABC transporter integral membrane type 1 (InterPro:IPR017940)%2C ABC transporter%2C transmembrane domain (InterPro:IPR001140)%2C ABC transporter%2C conserved site (InterPro:IPR017871)%3B BEST Arabidopsis thaliana protein match is: multidrug resistance-associated protein 3 (TAIR:AT3G13080.1)%3B Has 705301 Blast hits to 367091 proteins in 4105 species: Archae - 12555%3B Bacteria - 572920%3B Metazoa - 12444%3B Fungi - 7893%3B Plants - 6883%3B Viruses - 23%3B Other Eukaryotes - 92583 (source: NCBI BLink).	VIT_07s0005g04660	97	1.1e-28	123.2	1-to-1		"ABCC8"	"ABCC8"	47.8873	"ABCC8"	47.8873		"ABCC5"
VvCabSauv08_H0048F_006.ver1.0.g157560	0	0	0	0	0	0	0	0	0	0	0	0	0	0	0	0	0	0	0	0	0	0	0	0	0	0	Mitogen-activated kinase kinase kinase 3	F:GO:0000166, C:GO:0005856, C:GO:0005829, C:GO:0005794, F:GO:0008289, P:GO:0006810, C:GO:0005886, F:GO:0003774	F:nucleotide binding, C:cytoskeleton, C:cytosol, C:Golgi apparatus, F:lipid binding, P:transport, C:plasma membrane, F:motor activity	EC:3.6.1.15	Nucleoside-triphosphate phosphatase	G3DSA:1.10.510.10 (GENE3D), G3DSA:1.10.510.10 (GENE3D), G3DSA:3.30.200.20 (GENE3D), PTHR24361:SF543 (PANTHER), PTHR24361 (PANTHER), IPR011009 (SUPERFAMILY)	no GO terms	no GO terms	AT2G32510.1	27.2	4.6e-19	93.2	1-to-1		AT2G32510.1	mitogen-activated protein kinase kinase kinase 17	member of MEKK subfamily	"MAPKKK17"		mitogen-activated protein kinase kinase kinase 17	mitogen-activated protein kinase kinase kinase 17 (MAPKKK17)%3B FUNCTIONS IN: protein serine/threonine kinase activity%2C protein kinase activity%2C kinase activity%2C ATP binding%3B INVOLVED IN: protein amino acid phosphorylation%3B EXPRESSED IN: 7 plant structures%3B EXPRESSED DURING: 4 anthesis%2C petal differentiation and expansion stage%3B CONTAINS InterPro DOMAIN/s: Protein kinase%2C ATP binding site (InterPro:IPR017441)%2C Protein kinase%2C catalytic domain (InterPro:IPR000719)%2C Serine/threonine-protein kinase domain (InterPro:IPR002290)%2C Serine/threonine-protein kinase-like domain (InterPro:IPR017442)%2C Protein kinase-like domain (InterPro:IPR011009)%2C Serine/threonine-protein kinase%2C active site (InterPro:IPR008271)%3B BEST Arabidopsis thaliana protein match is: mitogen-activated protein kinase kinase kinase 18 (TAIR:AT1G05100.1)%3B Has 127064 Blast hits to 125367 proteins in 4754 species: Archae - 157%3B Bacteria - 14643%3B Metazoa - 47323%3B Fungi - 12478%3B Plants - 31679%3B Viruses - 660%3B Other Eukaryotes - 20124 (source: NCBI BLink).	VIT_07s0130g00300	31.5	1.2e-31	134	1-to-1				30.2872		30.2872		"MAPKKK17"
VvCabSauv08_H0048F_006.ver1.0.g157570	1.46289	2.15832	1.69604	1.50931	1.01159	1.8975	1.77383	1.11073	1.71617	1.52662	0.881243	2.15952	1.27193	1.69071	1.29926	1.74522	1.61806	1.60261	1.48842	1.62248	1.53604	1.78745	1.84901	2.23115	-0.249957	0.535236	ABC transporter C family member 5-like	P:GO:0009790, F:GO:0000166, F:GO:0005515, P:GO:0009791, C:GO:0016020, C:GO:0005829, P:GO:0009058, C:GO:0005773, P:GO:0000003, P:GO:0009987, F:GO:0005215, F:GO:0016787	P:embryo development, F:nucleotide binding, F:protein binding, P:post-embryonic development, C:membrane, C:cytosol, P:biosynthetic process, C:vacuole, P:reproduction, P:cellular process, F:transporter activity, F:hydrolase activity	EC:3.6.1.3, EC:6.3.2.1, EC:3.6.1.15	Adenosinetriphosphatase, Pantoate--beta-alanine ligase (AMP-forming), Nucleoside-triphosphate phosphatase	IPR003593 (SMART), IPR003439 (PFAM), G3DSA:3.40.50.300 (GENE3D), G3DSA:3.40.50.300 (GENE3D), PTHR24223:SF282 (PANTHER), PTHR24223 (PANTHER), IPR003439 (PROSITE_PROFILES), cd03244 (CDD), IPR027417 (SUPERFAMILY), IPR027417 (SUPERFAMILY)	F:GO:0016887, F:GO:0005524	F:ATPase activity, F:ATP binding	AT1G04120.1	82.2	2.5e-126	450.3	1-to-many	AT1G04120.3	AT1G04120.1	multidrug resistance-associated protein 5	encodes a high-affinity inositol hexakisphosphate transporter that plays a role in guard cell signaling and phytate storage. It is a member of MRP subfamily / ABC transporter subfamily C.	"ABCC5"	ATABCC5,Arabidopsis thaliana ATP-binding cassette C5,ATMRP5,multidrug resistance-associated protein 5,MRP5,MULTIDRUG RESISTANCE PROTEIN 5,MRP5,multidrug resistance-associated protein 5	ATP-binding cassette C5	multidrug resistance-associated protein 5 (MRP5)%3B FUNCTIONS IN: ATPase activity%2C coupled to transmembrane movement of substances%2C sulfonylurea receptor activity%3B INVOLVED IN: response to salt stress%2C cellular potassium ion homeostasis%3B LOCATED IN: vacuolar membrane%2C plasma membrane%2C plant-type vacuole%3B EXPRESSED IN: 25 plant structures%3B EXPRESSED DURING: 14 growth stages%3B CONTAINS InterPro DOMAIN/s: ATPase%2C AAA+ type%2C core (InterPro:IPR003593)%2C ABC transporter-like (InterPro:IPR003439)%2C ABC transporter%2C transmembrane domain%2C type 1 (InterPro:IPR011527)%2C ABC transporter integral membrane type 1 (InterPro:IPR017940)%2C ABC transporter%2C transmembrane domain (InterPro:IPR001140)%2C ABC transporter%2C conserved site (InterPro:IPR017871)%3B BEST Arabidopsis thaliana protein match is: multidrug resistance-associated protein 3 (TAIR:AT3G13080.1)%3B Has 705301 Blast hits to 367091 proteins in 4105 species: Archae - 12555%3B Bacteria - 572920%3B Metazoa - 12444%3B Fungi - 7893%3B Plants - 6883%3B Viruses - 23%3B Other Eukaryotes - 92583 (source: NCBI BLink).	VIT_07s0005g04680	100	3.3e-154	542	1-to-1		"ABCC3"	"ABCC3"	61.6725	"ABCC3"	61.6725		"ABCC5"
VvCabSauv08_H0048F_006.ver1.0.g157580	0	0	0	0	0	0	0	0	0	0	0	0	0	0	0	0	0	0	0	0	0	0	0	0	0	0	Mitogen-activated kinase kinase kinase A	F:GO:0000166, P:GO:0006464, C:GO:0005576, F:GO:0016301	F:nucleotide binding, P:cellular protein modification process, C:extracellular region, F:kinase activity	0	0	IPR000719 (SMART), G3DSA:3.30.200.20 (GENE3D), IPR000719 (PFAM), G3DSA:1.10.510.10 (GENE3D), PTHR24361:SF543 (PANTHER), PTHR24361 (PANTHER), IPR008271 (PROSITE_PATTERNS), IPR000719 (PROSITE_PROFILES), cd06606 (CDD), IPR011009 (SUPERFAMILY)	F:GO:0005524, F:GO:0004672, P:GO:0006468	F:ATP binding, F:protein kinase activity, P:protein phosphorylation	AT4G36950.1	41.6	3.8e-56	216.9	1-to-1		AT4G36950.1	mitogen-activated protein kinase kinase kinase 21	member of MEKK subfamily	"MAPKKK21"		mitogen-activated protein kinase kinase kinase 21	mitogen-activated protein kinase kinase kinase 21 (MAPKKK21)%3B FUNCTIONS IN: protein serine/threonine kinase activity%2C protein kinase activity%2C ATP binding%3B INVOLVED IN: protein amino acid phosphorylation%3B CONTAINS InterPro DOMAIN/s: Protein kinase%2C ATP binding site (InterPro:IPR017441)%2C Protein kinase%2C catalytic domain (InterPro:IPR000719)%2C Serine/threonine-protein kinase-like domain (InterPro:IPR017442)%2C Protein kinase-like domain (InterPro:IPR011009)%2C Serine/threonine-protein kinase%2C active site (InterPro:IPR008271)%3B BEST Arabidopsis thaliana protein match is: mitogen-activated protein kinase kinase kinase 19 (TAIR:AT5G67080.1)%3B Has 107885 Blast hits to 106960 proteins in 3009 species: Archae - 125%3B Bacteria - 11734%3B Metazoa - 40866%3B Fungi - 11018%3B Plants - 26454%3B Viruses - 500%3B Other Eukaryotes - 17188 (source: NCBI BLink).	VIT_07s0130g00300	45.2	2.8e-74	276.2	1-to-1				30.2872		30.2872		"MAPKKK21"
VvCabSauv08_H0048F_006.ver1.0.g157590	0	0	0	0	0	0	0	0	0	0	0	0	0	0	0	0	0	0	0	0	0	0	0	0	0	0	basic 7S globulin-like precursor	P:GO:0019538, C:GO:0016020, P:GO:0006810, F:GO:0016787	P:protein metabolic process, C:membrane, P:transport, F:hydrolase activity	EC:3.4.23	Acting on peptide bonds (peptidases)	IPR032799 (PFAM), PTHR13683:SF474 (PANTHER), IPR001461 (PANTHER), TRANSMEMBRANE (PHOBIUS), CYTOPLASMIC_DOMAIN (PHOBIUS), NON_CYTOPLASMIC_DOMAIN (PHOBIUS), CYTOPLASMIC_DOMAIN (PHOBIUS), TRANSMEMBRANE (PHOBIUS), IPR021109 (SUPERFAMILY), TMhelix (TMHMM)	F:GO:0004190, P:GO:0006508	F:aspartic-type endopeptidase activity, P:proteolysis	AT1G03220.1	64.4	2.3e-17	86.7	1-to-1		AT1G03220.1	Eukaryotic aspartyl protease family protein					Eukaryotic aspartyl protease family protein%3B FUNCTIONS IN: aspartic-type endopeptidase activity%3B INVOLVED IN: response to salt stress%3B LOCATED IN: cell wall%2C plasma membrane%2C membrane%2C plant-type cell wall%3B EXPRESSED IN: 6 plant structures%3B CONTAINS InterPro DOMAIN/s: Peptidase aspartic (InterPro:IPR021109)%2C Peptidase aspartic%2C catalytic (InterPro:IPR009007)%2C Peptidase A1 (InterPro:IPR001461)%3B BEST Arabidopsis thaliana protein match is: Eukaryotic aspartyl protease family protein (TAIR:AT1G03230.1)%3B Has 1398 Blast hits to 1391 proteins in 46 species: Archae - 0%3B Bacteria - 0%3B Metazoa - 0%3B Fungi - 0%3B Plants - 1396%3B Viruses - 0%3B Other Eukaryotes - 2 (source: NCBI BLink).	VIT_07s0005g04690	100	2.1e-73	271.9	1-to-1				35.2941		35.2941
VvCabSauv08_H0048F_006.ver1.0.g157600	3.2604	3.5682	3.72384	3.84008	2.23786	3.7506	3.16374	3.27356	3.56629	3.48463	3.29257	3.61586	3.49264	3.26124	3.54407	3.04883	3.99839	3.32757	2.88049	3.85735	3.37025	4.11657	4.02361	3.1899	-0.0531255	0.344044	dihydroneopterin aldolase 2-like	C:GO:0005634, F:GO:0003824, P:GO:0016043, C:GO:0005829, F:GO:0003682, P:GO:0009058	C:nucleus, F:catalytic activity, P:cellular component organization, C:cytosol, F:chromatin binding, P:biosynthetic process	EC:4.1.2.25	Dihydroneopterin aldolase	IPR006157 (SMART), IPR006157 (TIGRFAM), IPR006157 (PFAM), IPR006156 (TIGRFAM), G3DSA:3.30.1130.10 (GENE3D), PTHR42844 (PANTHER), PTHR42844:SF2 (PANTHER), IPR006157 (CDD), SSF55620 (SUPERFAMILY)	F:GO:0004150, P:GO:0006760	F:dihydroneopterin aldolase activity, P:folic acid-containing compound metabolic process	AT3G11750.1	57.8	1.7e-39	160.2	1-to-1		AT3G11750.1	Dihydroneopterin aldolase	Encodes an enzyme that can act as a aldolase or an epimerase for 7%2C8-dihydroneopterin and 7%2C8-dihydromonapterin in vitro. It is likely to act in tetrahydrofolate biosynthesis in vivo.	"FOLB1"			FOLB1%3B FUNCTIONS IN: dihydroneopterin aldolase activity%3B INVOLVED IN: folic acid and derivative metabolic process%3B EXPRESSED IN: 19 plant structures%3B EXPRESSED DURING: 10 growth stages%3B CONTAINS InterPro DOMAIN/s: Dihydroneopterin aldolase (InterPro:IPR006157)%2C Dihydroneopterin aldolase subgroup (InterPro:IPR006156)%3B BEST Arabidopsis thaliana protein match is: Dihydroneopterin aldolase (TAIR:AT5G62980.1)%3B Has 3723 Blast hits to 3723 proteins in 1537 species: Archae - 4%3B Bacteria - 2961%3B Metazoa - 0%3B Fungi - 2%3B Plants - 88%3B Viruses - 0%3B Other Eukaryotes - 668 (source: NCBI BLink).	VIT_07s0005g04700	100	2.5e-77	285	1-to-1		"FOLB1"	"FOLB1"	56.338	"FOLB1"	56.338		"FOLB1"
VvCabSauv08_H0048F_006.ver1.0.g157610	1.60758	1.36632	1.40481	1.68328	1.30788	1.10373	1.50017	1.83381	1.12615	0.629283	1.672	0.149015	1.23506	1.25022	1.48312	0.965436	1.62646	1.07288	0.935382	0.917413	0.716614	1.32098	1.49579	1.42251	-0.642804	0.0902965	receptor-like serine threonine- kinase ALE2	F:GO:0000166, P:GO:0006464, F:GO:0004872, F:GO:0016301, F:GO:0004871, C:GO:0005886	F:nucleotide binding, P:cellular protein modification process, F:receptor activity, F:kinase activity, F:signal transducer activity, C:plasma membrane	EC:2.7.11	Transferring phosphorus-containing groups	G3DSA:1.10.510.10 (GENE3D), IPR001245 (PFAM), G3DSA:3.30.200.20 (GENE3D), mobidb-lite (MOBIDB_LITE), PTHR27001 (PANTHER), PTHR27001:SF315 (PANTHER), IPR017441 (PROSITE_PATTERNS), IPR008271 (PROSITE_PATTERNS), CYTOPLASMIC_DOMAIN (PHOBIUS), NON_CYTOPLASMIC_DOMAIN (PHOBIUS), TRANSMEMBRANE (PHOBIUS), IPR000719 (PROSITE_PROFILES), cd14066 (CDD), IPR011009 (SUPERFAMILY), TMhelix (TMHMM), TMhelix (TMHMM)	F:GO:0005524, F:GO:0004672, P:GO:0006468	F:ATP binding, F:protein kinase activity, P:protein phosphorylation	AT2G20300.1	75.8	3.3e-282	968.8	1-to-1		AT2G20300.1	Protein kinase superfamily protein	Encodes ABNORMAL LEAF SHAPE 2 (ALE2)%2C a receptor-like protein kinase (RLK) with a cluster of basic amino acid residues followed by a cysteine-containing sequence in the putative extracellular domain. Function together with ACR4 (Arabidopsis homolog of the Crinkly4) and ALE1 in positively regulating protoderm-specific gene expression and for the formation of leafy organs. ale2 mutants have various epidermal defects%2C including disorganization of epidermis-related tissues%2C defects in the leaf cuticle and the fusion of organs.	"ALE2"		Abnormal Leaf Shape 2	Abnormal Leaf Shape 2 (ALE2)%3B FUNCTIONS IN: kinase activity%3B INVOLVED IN: shoot development%2C organ formation%2C protoderm histogenesis%2C cuticle development%3B LOCATED IN: plasma membrane%3B EXPRESSED IN: 15 plant structures%3B EXPRESSED DURING: 6 growth stages%3B CONTAINS InterPro DOMAIN/s: Protein kinase%2C ATP binding site (InterPro:IPR017441)%2C Protein kinase%2C catalytic domain (InterPro:IPR000719)%2C Serine-threonine/tyrosine-protein kinase (InterPro:IPR001245)%2C Protein kinase-like domain (InterPro:IPR011009)%2C Serine/threonine-protein kinase%2C active site (InterPro:IPR008271)%3B BEST Arabidopsis thaliana protein match is: Protein kinase superfamily protein (TAIR:AT5G56890.1)%3B Has 119232 Blast hits to 117654 proteins in 4402 species: Archae - 117%3B Bacteria - 14202%3B Metazoa - 43938%3B Fungi - 9729%3B Plants - 33678%3B Viruses - 349%3B Other Eukaryotes - 17219 (source: NCBI BLink).	VIT_07s0005g04710	99.1	0	1314.3	1-to-1		"ALE2"	"ALE2"	75.9398	"ALE2"	75.9398		"ALE2"
VvCabSauv08_H0048F_006.ver1.0.g157620	0.128493	0.791216	0.213964	0.518833	0	0	0.913848	0.539473	0.625617	0.293447	0	0	0.181295	0	0	0	0.603376	0	0.340761	0	0.573375	0.584662	0.720638	0	-0.280075	0.374669	hypothetical protein PRUPE_ppa015607mg, partial	P:GO:0006464, P:GO:0009058, F:GO:0004871, P:GO:0006810, P:GO:0006139, P:GO:0006950, P:GO:0009607, C:GO:0005777, P:GO:0009605, F:GO:0005515, C:GO:0005739, C:GO:0016020, P:GO:0016043	P:cellular protein modification process, P:biosynthetic process, F:signal transducer activity, P:transport, P:nucleobase-containing compound metabolic process, P:response to stress, P:response to biotic stimulus, C:peroxisome, P:response to external stimulus, F:protein binding, C:mitochondrion, C:membrane, P:cellular component organization	0	0	G3DSA:3.30.70.270 (GENE3D), IPR000477 (PFAM), PTHR19446:SF423 (PANTHER), PTHR19446 (PANTHER), IPR000477 (PROSITE_PROFILES), cd01650 (CDD), SSF56672 (SUPERFAMILY)	no GO terms	no GO terms	ATMG01250.1	54.2	7.7e-13	72.8	1-to-1		ATMG01250.1	RNA-directed DNA polymerase (reverse transcriptase)		"ORF102"			RNA-directed DNA polymerase (reverse transcriptase)%3B FUNCTIONS IN: RNA binding%2C RNA-directed DNA polymerase activity%3B INVOLVED IN: RNA-dependent DNA replication%3B LOCATED IN: cellular_component unknown%3B CONTAINS InterPro DOMAIN/s: RNA-directed DNA polymerase (reverse transcriptase) (InterPro:IPR000477)%2C RNA-directed DNA polymerase (reverse transcriptase)%2C related (InterPro:IPR015706).	VIT_14s0128g00840	81	1.1e-21	101.3	1-to-1		"REV3"	"REV3"	69.9324	"REV3"	69.9324		"ORF102"
VvCabSauv08_H0048F_006.ver1.0.g157630	0.969739	1.13895	1.11378	0.575941	1.43465	0.471432	0.807297	1.01399	0.403419	0.235502	0.55652	0.516022	0.885958	1.23438	1.17479	1.12885	1.02432	0.469266	0.689323	0.924385	1.1803	0.740067	0.877801	1.22532	-0.638143	-0.150646	Receptor-like serine threonine- kinase	0	0	0	0	G3DSA:3.40.50.1980 (GENE3D), mobidb-lite (MOBIDB_LITE), SIGNAL_PEPTIDE_C_REGION (PHOBIUS), SIGNAL_PEPTIDE_H_REGION (PHOBIUS), SIGNAL_PEPTIDE (PHOBIUS), NON_CYTOPLASMIC_DOMAIN (PHOBIUS), SIGNAL_PEPTIDE_N_REGION (PHOBIUS)	no GO terms	no GO terms														VIT_07s0005g04730	100	9.4e-19	90.9	1-to-1
VvCabSauv08_H0048F_006.ver1.0.g157640	0	0	0	1.86733	0	0	0	1.90102	0	1.89443	0	0	0	0	0	0	0.925625	1.67496	0	0	2.06078	0	0	1.68514	0.631475	0.561712	mobidb-lite (MOBIDB_LITE)	0	0	0	0	mobidb-lite (MOBIDB_LITE)	no GO terms	no GO terms
VvCabSauv08_H0048F_006.ver1.0.g157650	7.49297	7.50751	7.616	7.92106	7.70755	7.78635	7.58967	7.65027	7.79881	7.6581	7.77406	7.89497	7.37448	7.58437	7.77445	7.67565	7.6325	7.61802	7.55537	7.76448	7.76764	7.67174	7.61766	7.3691	0.236885	-0.0249373	succinate dehydrogenase subunit mitochondrial-like	P:GO:0006091, F:GO:0003824, C:GO:0016020, C:GO:0005739, C:GO:0005773, C:GO:0009536, C:GO:0009579	P:generation of precursor metabolites and energy, F:catalytic activity, C:membrane, C:mitochondrion, C:vacuole, C:plastid, C:thylakoid	0	0	IPR034574 (PANTHER), PTHR36708:SF2 (PANTHER), CYTOPLASMIC_DOMAIN (PHOBIUS), TRANSMEMBRANE (PHOBIUS), NON_CYTOPLASMIC_DOMAIN (PHOBIUS)	C:GO:0005749	C:mitochondrial respiratory chain complex II, succinate dehydrogenase complex (ubiquinone)	AT1G08480.1	63	1e-31	134	1-to-1		AT1G08480.1	succinate dehydrogenase subunit	predicted to encode subunit 6 of mitochondrial complex II and to participate in the respiratory chain	"SDH6"		succinate dehydrogenase 6	unknown protein%3B FUNCTIONS IN: molecular_function unknown%3B INVOLVED IN: biological_process unknown%3B LOCATED IN: mitochondrion%2C plasma membrane%2C plastid%2C vacuole%3B EXPRESSED IN: 27 plant structures%3B EXPRESSED DURING: 15 growth stages%3B Has 39 Blast hits to 39 proteins in 13 species: Archae - 0%3B Bacteria - 0%3B Metazoa - 0%3B Fungi - 0%3B Plants - 39%3B Viruses - 0%3B Other Eukaryotes - 0 (source: NCBI BLink).	VIT_07s0005g04750	100	1.5e-53	205.7	1-to-1		"SDH6"	"SDH6"	62.3288	"SDH6"	62.3288		"SDH6"
VvCabSauv08_H0048F_006.ver1.0.g157660	2.2169	2.45699	1.2431	2.57481	2.53728	2.09039	2.44648	2.78075	2.6739	1.34133	2.6029	2.99651	2.07147	1.81245	1.85703	1.87224	2.03958	2.16942	2.33647	1.83313	2.38372	1.75712	2.00435	0.979545	0.341249	-0.333313	pfkB-like carbohydrate kinase family	F:GO:0000166, P:GO:0005975, C:GO:0016020, F:GO:0005198, C:GO:0005730, C:GO:0005840, P:GO:0006139, F:GO:0016301, C:GO:0009536, P:GO:0006412	F:nucleotide binding, P:carbohydrate metabolic process, C:membrane, F:structural molecule activity, C:nucleolus, C:ribosome, P:nucleobase-containing compound metabolic process, F:kinase activity, C:plastid, P:translation	EC:2.7.1.15	Ribokinase	IPR002139 (PRINTS), IPR029056 (G3DSA:3.40.1190.GENE3D), IPR011611 (PFAM), PTHR42774:SF3 (PANTHER), PTHR42774 (PANTHER), IPR002173 (PROSITE_PATTERNS), NON_CYTOPLASMIC_DOMAIN (PHOBIUS), TRANSMEMBRANE (PHOBIUS), SIGNAL_PEPTIDE (PHOBIUS), SIGNAL_PEPTIDE_N_REGION (PHOBIUS), SIGNAL_PEPTIDE_C_REGION (PHOBIUS), SIGNAL_PEPTIDE_H_REGION (PHOBIUS), CYTOPLASMIC_DOMAIN (PHOBIUS), cd01945 (CDD), SignalP-TM (SIGNALP_GRAM_POSITIVE), IPR029056 (SUPERFAMILY)	F:GO:0016773, F:GO:0016301	F:phosphotransferase activity, alcohol group as acceptor, F:kinase activity	AT4G28706.1	71.4	6.5e-153	538.5	1-to-1		AT4G28706.1	pfkB-like carbohydrate kinase family protein					pfkB-like carbohydrate kinase family protein%3B FUNCTIONS IN: kinase activity%2C ribokinase activity%3B INVOLVED IN: D-ribose metabolic process%3B LOCATED IN: chloroplast%3B EXPRESSED IN: 21 plant structures%3B EXPRESSED DURING: 13 growth stages%3B CONTAINS InterPro DOMAIN/s: Carbohydrate/purine kinase (InterPro:IPR011611)%2C Ribokinase (InterPro:IPR002139)%2C Carbohydrate/puine kinase%2C PfkB%2C conserved site (InterPro:IPR002173)%3B BEST Arabidopsis thaliana protein match is: pfkB-like carbohydrate kinase family protein (TAIR:AT5G43910.2)%3B Has 30201 Blast hits to 17322 proteins in 780 species: Archae - 12%3B Bacteria - 1396%3B Metazoa - 17338%3B Fungi - 3422%3B Plants - 5037%3B Viruses - 0%3B Other Eukaryotes - 2996 (source: NCBI BLink).	VIT_07s0005g04760	100	1.4e-207	719.2	1-to-1				72.752		72.752
VvCabSauv08_H0048F_006.ver1.0.g157670	0	0	0	0	0	0	0	0	0	0	0	0	0	0	0	0	0	0	0.0595546	0	0	0	0	0	0	0	C2 domain-containing family	F:GO:0000166, P:GO:0019538, C:GO:0005618, C:GO:0016020, C:GO:0005783, P:GO:0009058, P:GO:0006139, F:GO:0016301, F:GO:0016787	F:nucleotide binding, P:protein metabolic process, C:cell wall, C:membrane, C:endoplasmic reticulum, P:biosynthetic process, P:nucleobase-containing compound metabolic process, F:kinase activity, F:hydrolase activity	EC:2.7.1.86, EC:2.7.1.23	NADH kinase, NAD(+) kinase	IPR000008 (SMART), IPR013583 (PFAM), IPR000008 (G3DSA:2.60.40.GENE3D), IPR000008 (G3DSA:2.60.40.GENE3D), IPR000008 (G3DSA:2.60.40.GENE3D), IPR000008 (PFAM), PTHR10024:SF293 (PANTHER), PTHR10024 (PANTHER), CYTOPLASMIC_DOMAIN (PHOBIUS), TRANSMEMBRANE (PHOBIUS), TRANSMEMBRANE (PHOBIUS), NON_CYTOPLASMIC_DOMAIN (PHOBIUS), NON_CYTOPLASMIC_DOMAIN (PHOBIUS), TRANSMEMBRANE (PHOBIUS), CYTOPLASMIC_DOMAIN (PHOBIUS), IPR000008 (PROSITE_PROFILES), IPR000008 (PROSITE_PROFILES), cd04019 (CDD), cd08378 (CDD), cd08379 (CDD), IPR000008 (SUPERFAMILY), IPR000008 (SUPERFAMILY), IPR000008 (SUPERFAMILY), TMhelix (TMHMM), TMhelix (TMHMM)	no GO terms	no GO terms	AT1G04150.1	70.5	0	1057.4	1-to-1		AT1G04150.1	C2 calcium/lipid-binding plant phosphoribosyltransferase family protein					C2 calcium/lipid-binding plant phosphoribosyltransferase family protein%3B CONTAINS InterPro DOMAIN/s: C2 membrane targeting protein (InterPro:IPR018029)%2C C2 calcium/lipid-binding domain%2C CaLB (InterPro:IPR008973)%2C Phosphoribosyltransferase C-terminal (InterPro:IPR013583)%2C C2 calcium-dependent membrane targeting (InterPro:IPR000008)%3B BEST Arabidopsis thaliana protein match is: C2 calcium/lipid-binding plant phosphoribosyltransferase family protein (TAIR:AT4G11610.1)%3B Has 3504 Blast hits to 2915 proteins in 204 species: Archae - 0%3B Bacteria - 2%3B Metazoa - 2158%3B Fungi - 82%3B Plants - 979%3B Viruses - 2%3B Other Eukaryotes - 281 (source: NCBI BLink).	VIT_07s0005g04770	100	0	1464.9	1-to-1				67.3913		67.3913
VvCabSauv08_H0048F_006.ver1.0.g157680	0	0	0	0	0	0	0	0	0	0	0	0	0	0	0	0	0	0	0	0	0	0	0	0	0	0	LeuA (ISS)	0	0	0	0	no IPS match	no IPS match	no IPS match	AT1G51570.1	74.8	2.9e-60	229.2	1-to-1		AT1G51570.1	Calcium-dependent lipid-binding (CaLB domain) plant phosphoribosyltransferase family protein					Calcium-dependent lipid-binding (CaLB domain) plant phosphoribosyltransferase family protein%3B INVOLVED IN: tryptophan biosynthetic process%3B LOCATED IN: endoplasmic reticulum%2C cell wall%3B EXPRESSED IN: 23 plant structures%3B EXPRESSED DURING: 13 growth stages%3B CONTAINS InterPro DOMAIN/s: C2 membrane targeting protein (InterPro:IPR018029)%2C C2 calcium/lipid-binding domain%2C CaLB (InterPro:IPR008973)%2C Phosphoribosyltransferase C-terminal (InterPro:IPR013583)%2C C2 calcium-dependent membrane targeting (InterPro:IPR000008)%3B BEST Arabidopsis thaliana protein match is: Calcium-dependent lipid-binding (CaLB domain) plant phosphoribosyltransferase family protein (TAIR:AT3G57880.1)%3B Has 5701 Blast hits to 4098 proteins in 260 species: Archae - 0%3B Bacteria - 0%3B Metazoa - 3509%3B Fungi - 242%3B Plants - 1514%3B Viruses - 0%3B Other Eukaryotes - 436 (source: NCBI BLink).	VIT_07s0005g04770	100	7.9e-78	286.6	1-to-1				67.3913		67.3913
VvCabSauv08_H0048F_006.ver1.0.g157690	3.18805	3.11022	3.01773	3.58794	3.4908	3.31048	3.66877	3.52992	3.43787	3.9101	3.78182	3.99468	3.30889	3.50006	3.26766	3.36347	3.07743	3.44621	4.05614	3.27383	3.35498	3.59839	3.38474	3.37386	0.790199	0.0934614	Myosin-J heavy chain	F:GO:0000166, C:GO:0005777, C:GO:0005856, F:GO:0005515, P:GO:0009908, P:GO:0016043, P:GO:0030154, P:GO:0009653, P:GO:0009856, P:GO:0016049, F:GO:0003774	F:nucleotide binding, C:peroxisome, C:cytoskeleton, F:protein binding, P:flower development, P:cellular component organization, P:cell differentiation, P:anatomical structure morphogenesis, P:pollination, P:cell growth, F:motor activity	EC:3.6.1.15	Nucleoside-triphosphate phosphatase	Coil (COILS), Coil (COILS), IPR001609 (PRINTS), IPR001609 (SMART), IPR002710 (SMART), IPR000048 (SMART), IPR002710 (PFAM), G3DSA:1.20.5.190 (GENE3D), G3DSA:4.10.270.10 (GENE3D), IPR001609 (PFAM), IPR000048 (PFAM), G3DSA:3.40.50.300 (GENE3D), IPR004009 (PFAM), G3DSA:1.10.287.950 (GENE3D), mobidb-lite (MOBIDB_LITE), PTHR13140 (PANTHER), PTHR13140:SF533 (PANTHER), IPR001609 (PROSITE_PROFILES), IPR002710 (PROSITE_PROFILES), IPR000048 (PROSITE_PROFILES), cd15475 (CDD), cd01384 (CDD), IPR027417 (SUPERFAMILY), IPR027417 (SUPERFAMILY)	C:GO:0016459, F:GO:0005524, F:GO:0005515, F:GO:0003774	C:myosin complex, F:ATP binding, F:protein binding, F:motor activity	AT1G04160.1	74.2	0	2001.9	1-to-1		AT1G04160.1	myosin XI B	Encodes a member of the type XI myosin protein family involved in root hair elongation.	"XIB"	ATXIB,ARABIDOPSIS THALIANA MYOSIN XI B,XI-8,MYOSIN XI-8,XI-B,MYOSIN XI B	myosin XI B	myosin XI B (XIB)%3B FUNCTIONS IN: motor activity%3B INVOLVED IN: root hair elongation%2C actin filament-based movement%3B LOCATED IN: myosin complex%3B EXPRESSED IN: 20 plant structures%3B EXPRESSED DURING: 10 growth stages%3B CONTAINS InterPro DOMAIN/s: Dil domain (InterPro:IPR018444)%2C Dilute (InterPro:IPR002710)%2C Myosin%2C N-terminal%2C SH3-like (InterPro:IPR004009)%2C Myosin head%2C motor domain (InterPro:IPR001609)%2C IQ calmodulin-binding region (InterPro:IPR000048)%3B BEST Arabidopsis thaliana protein match is: myosin 2 (TAIR:AT5G43900.3)%3B Has 26358 Blast hits to 18103 proteins in 1674 species: Archae - 321%3B Bacteria - 2193%3B Metazoa - 15182%3B Fungi - 1812%3B Plants - 1278%3B Viruses - 89%3B Other Eukaryotes - 5483 (source: NCBI BLink).	VIT_07s0005g04790	100	0	2612.8	1-to-1		"XI-2"	"XI-2"	75.5599	"XI-2"	75.5599		"XIB"
VvCabSauv08_H0048F_006.ver1.0.g157700	0	0	0	0	0	0	0	0	0	0	0	0	0	0	0	0	0	0	0	0	0	0	0	0	0	0	flavin-containing monooxygenase family	P:GO:0009790, P:GO:0007165, C:GO:0005794, C:GO:0005783, P:GO:0009058, P:GO:0006810, P:GO:0006950, C:GO:0005654, F:GO:0000166, P:GO:0009628, F:GO:0003824, P:GO:0009908, C:GO:0016020, C:GO:0005739, P:GO:0009719, P:GO:0016043, C:GO:0005829	P:embryo development, P:signal transduction, C:Golgi apparatus, C:endoplasmic reticulum, P:biosynthetic process, P:transport, P:response to stress, C:nucleoplasm, F:nucleotide binding, P:response to abiotic stimulus, F:catalytic activity, P:flower development, C:membrane, C:mitochondrion, P:response to endogenous stimulus, P:cellular component organization, C:cytosol	EC:1.14.13.8, EC:1.14.13, EC:1.14.13.168, EC:4.1.1.74	Flavin-containing monooxygenase, Acting on paired donors, with incorporation or reduction of molecular oxygen. The oxygen incorporated need not be derived from O(2), Indole-3-pyruvate monooxygenase, Indolepyruvate decarboxylase	IPR000103 (PRINTS), IPR020946 (PFAM), IPR023753 (G3DSA:3.50.50.GENE3D), IPR023753 (G3DSA:3.50.50.GENE3D), PIRSF000332 (PIRSF), IPR023753 (G3DSA:3.50.50.GENE3D), PTHR43539 (PANTHER), PTHR43539:SF4 (PANTHER), TRANSMEMBRANE (PHOBIUS), NON_CYTOPLASMIC_DOMAIN (PHOBIUS), CYTOPLASMIC_DOMAIN (PHOBIUS), IPR023753 (SUPERFAMILY), IPR023753 (SUPERFAMILY)	F:GO:0050661, F:GO:0016491, F:GO:0050660, P:GO:0055114, F:GO:0004499	F:NADP binding, F:oxidoreductase activity, F:flavin adenine dinucleotide binding, P:oxidation-reduction process, F:N,N-dimethylaniline monooxygenase activity	AT4G28720.1	73.2	8.7e-188	654.4	1-to-1		AT4G28720.1	Flavin-binding monooxygenase family protein	Auxin biosynthetic gene regulated by RVE1. Overexpression leads to suppression of bri1 phenotype.	"YUC8"		YUCCA 8	YUCCA 8 (YUC8)%3B FUNCTIONS IN: NADP or NADPH binding%2C oxidoreductase activity%2C monooxygenase activity%2C FAD binding%2C flavin-containing monooxygenase activity%3B INVOLVED IN: brassinosteroid mediated signaling pathway%2C auxin biosynthetic process%3B EXPRESSED IN: 11 plant structures%3B EXPRESSED DURING: 4 anthesis%3B CONTAINS InterPro DOMAIN/s: Pyridine nucleotide-disulphide oxidoreductase%2C class-II (InterPro:IPR000103)%2C FAD-dependent pyridine nucleotide-disulphide oxidoreductase (InterPro:IPR013027)%2C Flavin-containing monooxygenase-like (InterPro:IPR020946)%3B BEST Arabidopsis thaliana protein match is: Flavin-binding monooxygenase family protein (TAIR:AT5G43890.1)%3B Has 11557 Blast hits to 11539 proteins in 1628 species: Archae - 52%3B Bacteria - 6582%3B Metazoa - 787%3B Fungi - 1560%3B Plants - 663%3B Viruses - 0%3B Other Eukaryotes - 1913 (source: NCBI BLink).	VIT_07s0005g04800	100	9.7e-255	875.9	1-to-1		"YUC8"	"YUC8"	73.1132	"YUC8"	73.1132		"YUC8"
VvCabSauv08_H0048F_006.ver1.0.g157710	0	0	0	0	0	0	0	0	0	0	0	0	0	0	0	0	0	0	0	0	0	0	0	0	0	0	hypothetical protein POPTR_0006s19480g, partial	0	0	0	0	no IPS match	no IPS match	no IPS match
VvCabSauv08_H0048F_006.ver1.0.g157720	0	0	0	0	0	0	0	0	0	0	0	0	0	0	0	0	0	0	0	0	0	0	0	0	0	0	mitogen-activated kinase kinase kinase NPK1-like	F:GO:0000166, P:GO:0006464, F:GO:0016301, C:GO:0005886, F:GO:0005215	F:nucleotide binding, P:cellular protein modification process, F:kinase activity, C:plasma membrane, F:transporter activity	0	0	IPR000719 (SMART), G3DSA:3.30.200.20 (GENE3D), IPR000719 (PFAM), G3DSA:1.10.510.10 (GENE3D), PTHR24361:SF590 (PANTHER), PTHR24361 (PANTHER), IPR008271 (PROSITE_PATTERNS), IPR000719 (PROSITE_PROFILES), IPR011009 (SUPERFAMILY)	F:GO:0005524, F:GO:0004672, P:GO:0006468	F:ATP binding, F:protein kinase activity, P:protein phosphorylation	AT4G36950.1	43.7	2e-23	107.1	1-to-1		AT4G36950.1	mitogen-activated protein kinase kinase kinase 21	member of MEKK subfamily	"MAPKKK21"		mitogen-activated protein kinase kinase kinase 21	mitogen-activated protein kinase kinase kinase 21 (MAPKKK21)%3B FUNCTIONS IN: protein serine/threonine kinase activity%2C protein kinase activity%2C ATP binding%3B INVOLVED IN: protein amino acid phosphorylation%3B CONTAINS InterPro DOMAIN/s: Protein kinase%2C ATP binding site (InterPro:IPR017441)%2C Protein kinase%2C catalytic domain (InterPro:IPR000719)%2C Serine/threonine-protein kinase-like domain (InterPro:IPR017442)%2C Protein kinase-like domain (InterPro:IPR011009)%2C Serine/threonine-protein kinase%2C active site (InterPro:IPR008271)%3B BEST Arabidopsis thaliana protein match is: mitogen-activated protein kinase kinase kinase 19 (TAIR:AT5G67080.1)%3B Has 107885 Blast hits to 106960 proteins in 3009 species: Archae - 125%3B Bacteria - 11734%3B Metazoa - 40866%3B Fungi - 11018%3B Plants - 26454%3B Viruses - 500%3B Other Eukaryotes - 17188 (source: NCBI BLink).	VIT_07s0130g00300	50.3	6e-32	134.4	1-to-1				30.2872		30.2872		"MAPKKK21"
VvCabSauv08_H0048F_006.ver1.0.g157730	0	0	0	0	0	0	0	0	0	0	0	0	0	0	0	0	0	0	0	0	0	0	0	0	0	0	Mitogen-activated kinase kinase kinase A	F:GO:0000166, P:GO:0006464, C:GO:0005576, F:GO:0016301	F:nucleotide binding, P:cellular protein modification process, C:extracellular region, F:kinase activity	0	0	IPR000719 (SMART), G3DSA:1.10.510.10 (GENE3D), G3DSA:3.30.200.20 (GENE3D), IPR000719 (PFAM), PTHR24361 (PANTHER), PTHR24361:SF590 (PANTHER), IPR008271 (PROSITE_PATTERNS), IPR000719 (PROSITE_PROFILES), cd06606 (CDD), IPR011009 (SUPERFAMILY)	F:GO:0005524, F:GO:0004672, P:GO:0006468	F:ATP binding, F:protein kinase activity, P:protein phosphorylation	AT4G36950.1	41.1	5e-56	216.5	1-to-1		AT4G36950.1	mitogen-activated protein kinase kinase kinase 21	member of MEKK subfamily	"MAPKKK21"		mitogen-activated protein kinase kinase kinase 21	mitogen-activated protein kinase kinase kinase 21 (MAPKKK21)%3B FUNCTIONS IN: protein serine/threonine kinase activity%2C protein kinase activity%2C ATP binding%3B INVOLVED IN: protein amino acid phosphorylation%3B CONTAINS InterPro DOMAIN/s: Protein kinase%2C ATP binding site (InterPro:IPR017441)%2C Protein kinase%2C catalytic domain (InterPro:IPR000719)%2C Serine/threonine-protein kinase-like domain (InterPro:IPR017442)%2C Protein kinase-like domain (InterPro:IPR011009)%2C Serine/threonine-protein kinase%2C active site (InterPro:IPR008271)%3B BEST Arabidopsis thaliana protein match is: mitogen-activated protein kinase kinase kinase 19 (TAIR:AT5G67080.1)%3B Has 107885 Blast hits to 106960 proteins in 3009 species: Archae - 125%3B Bacteria - 11734%3B Metazoa - 40866%3B Fungi - 11018%3B Plants - 26454%3B Viruses - 500%3B Other Eukaryotes - 17188 (source: NCBI BLink).	VIT_07s0130g00300	44.6	4.1e-70	262.3	1-to-1				30.2872		30.2872		"MAPKKK21"
VvCabSauv08_H0048F_006.ver1.0.g157740	0	0	0	0	0	0	0	0	0	0	0	0	0	0	0	0	0	0	0	0	0	0	0	0	0	0	expansin A10	P:GO:0009628, C:GO:0005618, C:GO:0016020, P:GO:0016043, C:GO:0005829, P:GO:0009653, C:GO:0005576, F:GO:0005488, C:GO:0009536	P:response to abiotic stimulus, C:cell wall, C:membrane, P:cellular component organization, C:cytosol, P:anatomical structure morphogenesis, C:extracellular region, F:binding, C:plastid	0	0	IPR007118 (PRINTS), IPR002963 (PRINTS), IPR007112 (SMART), IPR007117 (PFAM), IPR009009 (G3DSA:2.40.40.GENE3D), IPR007117 (G3DSA:2.60.40.GENE3D), IPR009009 (PFAM), PTHR31867:SF59 (PANTHER), PTHR31867 (PANTHER), SIGNAL_PEPTIDE_C_REGION (PHOBIUS), SIGNAL_PEPTIDE_H_REGION (PHOBIUS), NON_CYTOPLASMIC_DOMAIN (PHOBIUS), SIGNAL_PEPTIDE (PHOBIUS), SIGNAL_PEPTIDE_N_REGION (PHOBIUS), IPR007112 (PROSITE_PROFILES), IPR007117 (PROSITE_PROFILES), SignalP-noTM (SIGNALP_EUK), IPR009009 (SUPERFAMILY), IPR007117 (SUPERFAMILY), TMhelix (TMHMM)	P:GO:0009664, C:GO:0005576	P:plant-type cell wall organization, C:extracellular region	AT5G39300.1	61.8	6.1e-88	322	1-to-1		AT5G39300.1	expansin A25	member of Alpha-Expansin Gene Family. Naming convention from the Expansin Working Group (Kende et al%2C 2004. Plant Mol Bio)	"EXPA25"	ATEXP25,ATEXPA25,expansin A25,ATHEXP ALPHA 1.18,EXP25,EXPANSIN 25	expansin A25	expansin A25 (EXPA25)%3B INVOLVED IN: plant-type cell wall modification involved in multidimensional cell growth%2C unidimensional cell growth%2C plant-type cell wall loosening%3B LOCATED IN: extracellular region%3B CONTAINS InterPro DOMAIN/s: Pollen allergen%2C N-terminal (InterPro:IPR014734)%2C Rare lipoprotein A (InterPro:IPR005132)%2C Pollen allergen/expansin%2C C-terminal (InterPro:IPR007117)%2C Barwin-related endoglucanase (InterPro:IPR009009)%2C Expansin (InterPro:IPR002963)%2C Expansin/Lol pI (InterPro:IPR007118)%2C Expansin 45%2C endoglucanase-like (InterPro:IPR007112)%3B BEST Arabidopsis thaliana protein match is: expansin A23 (TAIR:AT5G39280.1)%3B Has 2135 Blast hits to 2132 proteins in 157 species: Archae - 0%3B Bacteria - 6%3B Metazoa - 0%3B Fungi - 30%3B Plants - 2067%3B Viruses - 0%3B Other Eukaryotes - 32 (source: NCBI BLink).	VIT_07s0005g04850	100	2.3e-147	518.5	1-to-1								"EXPA25"
VvCabSauv08_H0048F_006.ver1.0.g157750	2.99977	1.83249	3.40494	2.96714	2.71129	3.13057	2.32633	3.25975	2.27298	2.60276	3.09753	3.32818	1.91347	1.4067	2.07004	2.96502	0	2.26977	3.04377	1.75048	2.51022	2.56516	1.8557	3.35001	0.26376	0.793555	monothiol glutaredoxin-S10-like	F:GO:0000166, C:GO:0005623, P:GO:0019725, F:GO:0003824, P:GO:0008152	F:nucleotide binding, C:cell, P:cellular homeostasis, F:catalytic activity, P:metabolic process	EC:1.5.99.12	Cytokinin dehydrogenase	G3DSA:3.40.30.10 (GENE3D), mobidb-lite (MOBIDB_LITE), PTHR10168 (PANTHER), PTHR10168:SF170 (PANTHER)	no GO terms	no GO terms	AT2G20270.1	90.9	3.2e-05	45.8	1-to-many	AT2G20270.2	AT2G20270.1	Thioredoxin superfamily protein					Thioredoxin superfamily protein%3B FUNCTIONS IN: electron carrier activity%2C arsenate reductase (glutaredoxin) activity%2C protein disulfide oxidoreductase activity%3B INVOLVED IN: cell redox homeostasis%3B LOCATED IN: chloroplast%2C chloroplast stroma%3B EXPRESSED IN: 24 plant structures%3B EXPRESSED DURING: 13 growth stages%3B CONTAINS InterPro DOMAIN/s: Glutaredoxin (InterPro:IPR002109)%2C Glutaredoxin subgroup (InterPro:IPR014025)%2C Glutaredoxin%2C eukaryotic/virial (InterPro:IPR011899)%2C Thioredoxin-like fold (InterPro:IPR012336)%3B BEST Arabidopsis thaliana protein match is: Glutaredoxin family protein (TAIR:AT4G28730.1)%3B Has 5647 Blast hits to 5632 proteins in 1225 species: Archae - 8%3B Bacteria - 2859%3B Metazoa - 470%3B Fungi - 354%3B Plants - 907%3B Viruses - 110%3B Other Eukaryotes - 939 (source: NCBI BLink).	VIT_07s0005g04860	100	1.6e-48	188.7	1-to-1		"GRXC5"	"GRXC5"	53.3708	"GRXC5"	53.3708		"GRXC5"
VvCabSauv08_H0048F_006.ver1.0.g157760	0.787753	0.919558	0.729287	1.17329	0.589789	0.328786	0.523431	0.665648	0.545465	1.01486	0.280754	1.86626	0.686057	0.756764	0	0.76341	0.402004	0	0.59185	0.459379	0.953016	1.07951	0.463978	0.989828	0.241756	0.363499	glutaredoxin family	F:GO:0003824, P:GO:0008152, F:GO:0005488	F:catalytic activity, P:metabolic process, F:binding	EC:1.14.13, EC:1.14.13.89	Acting on paired donors, with incorporation or reduction of molecular oxygen. The oxygen incorporated need not be derived from O(2), Isoflavone 2'-hydroxylase	G3DSA:3.40.30.10 (GENE3D), PTHR10168 (PANTHER), PTHR10168:SF170 (PANTHER)	no GO terms	no GO terms	AT4G28730.1	60.6	2e-14	77	1-to-many	AT4G28730.2	AT4G28730.1	Glutaredoxin family protein	Encodes a glutaredoxin GrxC5. GrxC5 exists as two forms when expressed in Escherichia coli. The monomeric apoprotein possesses deglutathionylation activity mediating the recycling of plastidial methionine sulfoxide reductase B1 and peroxiredoxin IIE%2C whereas the dimeric holoprotein incorporates a [2Fe-2S] cluster.	"GrxC5"		glutaredoxin C5	Glutaredoxin family protein%3B FUNCTIONS IN: electron carrier activity%2C protein disulfide oxidoreductase activity%3B INVOLVED IN: cell redox homeostasis%3B LOCATED IN: chloroplast%3B CONTAINS InterPro DOMAIN/s: Thioredoxin fold (InterPro:IPR012335)%2C Glutaredoxin (InterPro:IPR002109)%2C Glutaredoxin subgroup (InterPro:IPR014025)%2C Glutaredoxin%2C eukaryotic/virial (InterPro:IPR011899)%2C Thioredoxin-like fold (InterPro:IPR012336)%3B BEST Arabidopsis thaliana protein match is: Thioredoxin superfamily protein (TAIR:AT2G20270.1)%3B Has 4412 Blast hits to 4405 proteins in 1169 species: Archae - 6%3B Bacteria - 1982%3B Metazoa - 422%3B Fungi - 333%3B Plants - 692%3B Viruses - 111%3B Other Eukaryotes - 866 (source: NCBI BLink).	VIT_07s0005g04860	72.7	9.9e-18	87	1-to-1		"GRXC5"	"GRXC5"	53.3708	"GRXC5"	53.3708		"GrxC5"
VvCabSauv08_H0048F_006.ver1.0.g157770	3.31612	2.90619	3.15486	3.89467	3.62376	3.67736	4.02676	4.19064	4.36619	4.47967	4.59536	4.59456	2.27502	2.99318	3.52974	2.94996	3.06988	3.1251	3.02803	2.99933	3.11601	3.18427	3.27675	3.17726	1.43081	0.280115	Glutathione transferase GST 23	F:GO:0005515, F:GO:0003824, C:GO:0005783, C:GO:0005576, C:GO:0009536, P:GO:0009987	F:protein binding, F:catalytic activity, C:endoplasmic reticulum, C:extracellular region, C:plastid, P:cellular process	EC:5.2.1.8	Peptidylprolyl isomerase	Coil (COILS), Coil (COILS), G3DSA:3.40.30.10 (GENE3D), PF13410 (PFAM), G3DSA:1.20.1050.10 (GENE3D), G3DSA:3.40.30.10 (GENE3D), IPR004046 (PFAM), IPR004045 (PFAM), G3DSA:3.40.30.10 (GENE3D),SFLDG01152 (SFLD), PTHR11260 (PANTHER), PTHR11260:SF378 (PANTHER), IPR010987 (PROSITE_PROFILES), IPR004045 (PROSITE_PROFILES), IPR004045 (PROSITE_PROFILES), IPR010987 (PROSITE_PROFILES), IPR004045 (PROSITE_PROFILES), IPR010987 (PROSITE_PROFILES), cd03185 (CDD), cd03185 (CDD), cd03058 (CDD), cd03185 (CDD), cd03058 (CDD), IPR010987 (SUPERFAMILY), IPR012336 (SUPERFAMILY), IPR012336 (SUPERFAMILY), IPR010987 (SUPERFAMILY), IPR012336 (SUPERFAMILY), IPR010987 (SUPERFAMILY)	F:GO:0005515	F:protein binding	AT2G29420.1	49.5	9.8e-53	206.5	1-to-1		AT2G29420.1	glutathione S-transferase tau 7	Encodes glutathione transferase belonging to the tau class of GSTs. Naming convention according to Wagner et al. (2002). Induced by Salicylic acid. Independent of NPR1 for their induction by salicylic acid.	"GSTU7"	ATGSTU7,glutathione S-transferase tau 7,GST25,GLUTATHIONE S-TRANSFERASE 25	glutathione S-transferase tau 7	glutathione S-transferase tau 7 (GSTU7)%3B CONTAINS InterPro DOMAIN/s: Thioredoxin fold (InterPro:IPR012335)%2C Glutathione S-transferase%2C C-terminal (InterPro:IPR004046)%2C Glutathione S-transferase%2C C-terminal-like (InterPro:IPR010987)%2C Glutathione S-transferase/chloride channel%2C C-terminal (InterPro:IPR017933)%2C Glutathione S-transferase%2C N-terminal (InterPro:IPR004045)%2C Thioredoxin-like fold (InterPro:IPR012336)%3B BEST Arabidopsis thaliana protein match is: glutathione S-transferase tau 4 (TAIR:AT2G29460.1)%3B Has 8702 Blast hits to 8684 proteins in 1229 species: Archae - 0%3B Bacteria - 4688%3B Metazoa - 929%3B Fungi - 158%3B Plants - 2134%3B Viruses - 0%3B Other Eukaryotes - 793 (source: NCBI BLink).	VIT_07s0005g04870	100	4.5e-134	475.7	1-to-1								"GSTU7"
VvCabSauv08_H0048F_006.ver1.0.g157780	2.80374	1.82956	1.59667	2.1804	2.73178	2.70399	2.44422	3.16843	2.70315	2.08969	1.83507	2.61689	1.20393	1.83411	2.49724	1.51918	2.12081	1.57143	2.54709	1.95354	2.56861	2.22154	1.90871	2.11087	0.103895	0.235278	LOW PSII ACCUMULATION chloroplastic isoform X1	C:GO:0016020, P:GO:0016043, C:GO:0009536	C:membrane, P:cellular component organization, C:plastid	0	0	IPR021883 (PFAM), PTHR35498 (PANTHER), PTHR35498:SF2 (PANTHER), CYTOPLASMIC_DOMAIN (PHOBIUS), TRANSMEMBRANE (PHOBIUS), TRANSMEMBRANE (PHOBIUS), NON_CYTOPLASMIC_DOMAIN (PHOBIUS), CYTOPLASMIC_DOMAIN (PHOBIUS), TMhelix (TMHMM), TMhelix (TMHMM)	no GO terms	no GO terms	AT4G28740.1	67	5.9e-99	359	1-to-1		AT4G28740.1	LOW PSII ACCUMULATION-like protein					FUNCTIONS IN: molecular_function unknown%3B INVOLVED IN: biological_process unknown%3B LOCATED IN: chloroplast%3B EXPRESSED IN: 21 plant structures%3B EXPRESSED DURING: 13 growth stages%3B CONTAINS InterPro DOMAIN/s: Protein of unknown function DUF3493 (InterPro:IPR021883)%3B BEST Arabidopsis thaliana protein match is: tetratricopeptide repeat (TPR)-containing protein (TAIR:AT1G02910.1)%3B Has 30201 Blast hits to 17322 proteins in 780 species: Archae - 12%3B Bacteria - 1396%3B Metazoa - 17338%3B Fungi - 3422%3B Plants - 5037%3B Viruses - 0%3B Other Eukaryotes - 2996 (source: NCBI BLink).	VIT_07s0005g04900	100	6.5e-182	633.6	1-to-1				55.4878		55.4878
VvCabSauv08_H0048F_006.ver1.0.g157790	1.40143	2.74124	2.69659	1.2564	3.18072	2.32237	2.19236	2.34608	2.8691	1.28893	2.38758	2.71854	2.85991	3.12054	2.83053	1.30866	2.91046	2.98216	2.06667	2.66515	2.96134	2.60952	0.51632	0	-0.148068	-1.89505	photosystem I reaction center subunit IV A	F:GO:0005515, C:GO:0016020, P:GO:0009719, P:GO:0015979, C:GO:0009536, C:GO:0009579	F:protein binding, C:membrane, P:response to endogenous stimulus, P:photosynthesis, C:plastid, C:thylakoid	0	0	IPR003375 (PFAM), G3DSA:2.30.30.50 (GENE3D), mobidb-lite (MOBIDB_LITE), PTHR34549 (PANTHER), IPR003375 (PRODOM), SignalP-TM (SIGNALP_GRAM_POSITIVE), IPR008990 (SUPERFAMILY)	C:GO:0009522, P:GO:0015979, C:GO:0009538	C:photosystem I, P:photosynthesis, C:photosystem I reaction center	AT2G20260.1	87.1	2.6e-27	119.8	1-to-1		AT2G20260.1	photosystem I subunit E-2	Encodes subunit E of photosystem I.	"PSAE-2"		photosystem I subunit E-2	photosystem I subunit E-2 (PSAE-2)%3B FUNCTIONS IN: catalytic activity%3B INVOLVED IN: photosynthesis%3B LOCATED IN: thylakoid%2C chloroplast thylakoid membrane%2C chloroplast%2C plastoglobule%2C photosystem I reaction center%3B EXPRESSED IN: 25 plant structures%3B EXPRESSED DURING: 13 growth stages%3B CONTAINS InterPro DOMAIN/s: Photosystem I reaction centre subunit IV/PsaE (InterPro:IPR003375)%2C Electron transport accessory protein (InterPro:IPR008990)%3B BEST Arabidopsis thaliana protein match is: Photosystem I reaction centre subunit IV / PsaE protein (TAIR:AT4G28750.1)%3B Has 441 Blast hits to 441 proteins in 130 species: Archae - 0%3B Bacteria - 177%3B Metazoa - 0%3B Fungi - 0%3B Plants - 90%3B Viruses - 3%3B Other Eukaryotes - 171 (source: NCBI BLink).	VIT_07s0005g04920	100	2.7e-52	201.8	1-to-1		"PSAE2"	"PSAE2"	58.042	"PSAE2"	58.042		"PSAE-2"
VvCabSauv08_H0048F_006.ver1.0.g157800	0.750626	0.797069	0.514206	0.843097	0.916092	0.8933	1.17043	1.07564	0.763882	0.33647	0.88451	1.35006	0.897252	0.574841	0.935525	1.64947	0.999859	0.880371	0.878478	1.13481	1.02854	1.18889	0.79035	0.708147	0.169714	0.0932553	hypothetical protein CICLE_v10019870mg	0	0	0	0	mobidb-lite (MOBIDB_LITE)	no GO terms	no GO terms	AT2G20250.1	48.6	7.1e-08	57.4	1-to-many	AT2G20250.2,AT2G20250.3	AT2G20250.1	hypothetical protein					unknown protein%3B Has 10 Blast hits to 10 proteins in 6 species: Archae - 0%3B Bacteria - 0%3B Metazoa - 0%3B Fungi - 2%3B Plants - 8%3B Viruses - 0%3B Other Eukaryotes - 0 (source: NCBI BLink).
VvCabSauv08_H0048F_006.ver1.0.g157810	3.89344	4.11744	4.22505	4.11686	3.84881	4.0194	3.99167	3.74905	3.96063	3.92818	4.20557	4.21346	3.8866	4.18384	4.07733	4.05348	4.17392	3.96787	4.26562	4.22867	4.21098	4.66373	4.25637	4.17004	0.0370896	0.314124	DUF3741 family	0	0	0	0	IPR032795 (PFAM), IPR022212 (PFAM), IPR025486 (PFAM), mobidb-lite (MOBIDB_LITE), mobidb-lite (MOBIDB_LITE), mobidb-lite (MOBIDB_LITE), mobidb-lite (MOBIDB_LITE), mobidb-lite (MOBIDB_LITE), PTHR21726:SF72 (PANTHER), PTHR21726 (PANTHER)	no GO terms	no GO terms	AT4G28760.1	46.5	2.2e-205	714.1	1-to-many	AT4G28760.2	AT4G28760.1	methyl-coenzyme M reductase II subunit gamma%2C putative (DUF3741)		"TRM20"		TON1 Recruiting Motif 20	Protein of unknown function (DUF3741)%3B CONTAINS InterPro DOMAIN/s: Protein of unknown function DUF3741 (InterPro:IPR022212)%3B BEST Arabidopsis thaliana protein match is: Protein of unknown function (DUF3741) (TAIR:AT2G20240.1)%3B Has 30201 Blast hits to 17322 proteins in 780 species: Archae - 12%3B Bacteria - 1396%3B Metazoa - 17338%3B Fungi - 3422%3B Plants - 5037%3B Viruses - 0%3B Other Eukaryotes - 2996 (source: NCBI BLink).	VIT_07s0005g04940	100	0	1951.8	1-to-1				46.2159		46.2159		"TRM20"
VvCabSauv08_H0048F_006.ver1.0.g157820	2.2915	1.96648	2.14763	2.31286	2.51664	2.46909	2.71978	2.64401	2.43047	2.80739	2.76023	2.70779	2.09146	2.22139	2.15054	1.63501	2.18425	2.33577	2.38155	2.14392	2.29941	3.33851	2.83723	3.09339	0.623266	0.935242	Retrovirus-related Pol poly from transposon TNT 1-94	P:GO:0007275, P:GO:0007154, P:GO:0009991, P:GO:0009058, F:GO:0003682, P:GO:0006259, P:GO:0007049, P:GO:0000003, P:GO:0006950, F:GO:0000166, C:GO:0005635, F:GO:0003677, P:GO:0009628, C:GO:0005737, C:GO:0016020, P:GO:0009719, P:GO:0016043, P:GO:0030154, F:GO:0016787	P:multicellular organism development, P:cell communication, P:response to extracellular stimulus, P:biosynthetic process, F:chromatin binding, P:DNA metabolic process, P:cell cycle, P:reproduction, P:response to stress, F:nucleotide binding, C:nuclear envelope, F:DNA binding, P:response to abiotic stimulus, C:cytoplasm, C:membrane, P:response to endogenous stimulus, P:cellular component organization, P:cell differentiation, F:hydrolase activity	EC:3.6.1.3, EC:3.6.1.15	Adenosinetriphosphatase, Nucleoside-triphosphate phosphatase	G3DSA:3.30.70.270 (GENE3D), IPR013103 (PFAM), IPR025724 (PFAM), mobidb-lite (MOBIDB_LITE), mobidb-lite (MOBIDB_LITE), mobidb-lite (MOBIDB_LITE), PTHR11439 (PANTHER), PTHR11439:SF220 (PANTHER), NON_CYTOPLASMIC_DOMAIN (PHOBIUS), TRANSMEMBRANE (PHOBIUS), CYTOPLASMIC_DOMAIN (PHOBIUS), cd09272 (CDD), SSF56672 (SUPERFAMILY)	no GO terms	no GO terms	AT4G23160.2	47.6	5.5e-115	414.5	1-to-many	AT4G23160.3	AT4G23160.2	cysteine-rich RECEPTOR-like kinase		"CRK8"		cysteine-rich RLK (RECEPTOR-like protein kinase) 8		VIT_04s0008g02170	65.3	1.9e-215	747.3	1-to-1		"DCL3"	"DCL3"	37.3134	"DCL3"	37.3134		"CRK8"
VvCabSauv08_H0048F_006.ver1.0.g157830	0	1.07791	0	0	0.478617	0.869801	1.12487	0.943411	1.33673	0.871513	0	0.93319	0	1.22846	0	0	0.698759	0	0	1.26579	1.87605	1.64273	0.766004	2.18184	0.242266	1.1207	hypothetical protein CARUB_v10008293mg, partial	0	0	0	0	NON_CYTOPLASMIC_DOMAIN (PHOBIUS), TRANSMEMBRANE (PHOBIUS), CYTOPLASMIC_DOMAIN (PHOBIUS)	no GO terms	no GO terms
VvCabSauv08_H0048F_006.ver1.0.g157840	1.89194	2.02226	1.54685	2.77845	2.42992	2.35931	2.14029	1.80592	2.32694	2.28565	2.06561	2.83985	1.88183	2.84361	2.83866	2.43645	2.44684	1.90359	2.58877	2.30008	2.58761	2.61938	2.22475	2.00453	0.576682	-0.238476	hypothetical protein PRUPE_ppa009611mg	0	0	0	0	mobidb-lite (MOBIDB_LITE), CYTOPLASMIC_DOMAIN (PHOBIUS), NON_CYTOPLASMIC_DOMAIN (PHOBIUS), TRANSMEMBRANE (PHOBIUS), TMhelix (TMHMM)	no GO terms	no GO terms	AT2G20230.1	73.9	2.6e-11	66.6	1-to-1		AT2G20230.1	Tetraspanin family protein					Tetraspanin family protein%3B LOCATED IN: plasma membrane%2C vacuole%3B EXPRESSED IN: 24 plant structures%3B EXPRESSED DURING: 16 growth stages%3B CONTAINS InterPro DOMAIN/s: Tetraspanin (InterPro:IPR018499)%2C Tetraspanin%2C subgroup (InterPro:IPR000301)%3B BEST Arabidopsis thaliana protein match is: Tetraspanin family protein (TAIR:AT4G28770.2)%3B Has 161 Blast hits to 161 proteins in 17 species: Archae - 0%3B Bacteria - 0%3B Metazoa - 0%3B Fungi - 0%3B Plants - 160%3B Viruses - 0%3B Other Eukaryotes - 1 (source: NCBI BLink).	VIT_07s0005g04950	100	1.1e-32	136.7	1-to-1		"TOM2AH2"	"TOM2AH2"	55.1095	"TOM2AH2"	55.1095		"TOM2AH2"
VvCabSauv08_H0048F_006.ver1.0.g157850	0	0	0	0	0	0	0	0	0	0	0	0	0	0	0	0	0	0	0	0.0427592	0	0	0	0	0	0	GDSL esterase lipase At5g33370-like	P:GO:0009628, P:GO:0009056, P:GO:0007275, P:GO:0006629, C:GO:0016020, F:GO:0005488, C:GO:0005576, P:GO:0006950, F:GO:0016787	P:response to abiotic stimulus, P:catabolic process, P:multicellular organism development, P:lipid metabolic process, C:membrane, F:binding, C:extracellular region, P:response to stress, F:hydrolase activity	0	0	IPR001087 (PFAM), G3DSA:3.40.50.1110 (GENE3D), PTHR22835 (PANTHER), PTHR22835:SF427 (PANTHER), SIGNAL_PEPTIDE_C_REGION (PHOBIUS), SIGNAL_PEPTIDE_N_REGION (PHOBIUS), SIGNAL_PEPTIDE_H_REGION (PHOBIUS), NON_CYTOPLASMIC_DOMAIN (PHOBIUS), SIGNAL_PEPTIDE (PHOBIUS), cd01837 (CDD), SignalP-noTM (SIGNALP_EUK), SignalP-TM (SIGNALP_GRAM_NEGATIVE), SignalP-TM (SIGNALP_GRAM_POSITIVE), IPR013830 (SUPERFAMILY), TMhelix (TMHMM)	F:GO:0016788	F:hydrolase activity, acting on ester bonds	AT4G28780.1	71.1	5.9e-148	521.9	1-to-1		AT4G28780.1	GDSL-like Lipase/Acylhydrolase superfamily protein					GDSL-like Lipase/Acylhydrolase superfamily protein%3B FUNCTIONS IN: hydrolase activity%2C acting on ester bonds%2C carboxylesterase activity%3B INVOLVED IN: lipid metabolic process%3B LOCATED IN: endomembrane system%3B EXPRESSED IN: 17 plant structures%3B EXPRESSED DURING: 13 growth stages%3B CONTAINS InterPro DOMAIN/s: Lipase%2C GDSL (InterPro:IPR001087)%3B BEST Arabidopsis thaliana protein match is: Li-tolerant lipase 1 (TAIR:AT3G04290.1)%3B Has 3338 Blast hits to 3300 proteins in 166 species: Archae - 0%3B Bacteria - 226%3B Metazoa - 0%3B Fungi - 7%3B Plants - 3087%3B Viruses - 0%3B Other Eukaryotes - 18 (source: NCBI BLink).	VIT_07s0255g00030	37.8	2.4e-68	256.5	1-to-1				73.6413		73.6413
VvCabSauv08_H0048F_006.ver1.0.g157860	5.88824	5.85708	6.16521	6.12364	6.08944	5.8711	6.00282	5.82344	6.1454	5.89451	5.92108	6.39916	5.8789	6.28978	6.05722	6.14469	5.94207	6.17791	5.91618	6.17862	6.01261	6.1009	6.31185	6.16911	0.101406	0.118654	NADH-ubiquinone oxidoreductase subunit	P:GO:0009790, F:GO:0003824, C:GO:0016020, C:GO:0005739, P:GO:0009791, P:GO:0000003	P:embryo development, F:catalytic activity, C:membrane, C:mitochondrion, P:post-embryonic development, P:reproduction	EC:1.6.99.3	NADH dehydrogenase	IPR009346 (PFAM), PTHR12966:SF1 (PANTHER), IPR009346 (PANTHER), NON_CYTOPLASMIC_DOMAIN (PHOBIUS), CYTOPLASMIC_DOMAIN (PHOBIUS), TRANSMEMBRANE (PHOBIUS), TMhelix (TMHMM)	no GO terms	no GO terms	AT2G33220.1	86	5.6e-70	261.5	1-to-1		AT2G33220.1	GRIM-19 protein					GRIM-19 protein%3B FUNCTIONS IN: molecular_function unknown%3B INVOLVED IN: photorespiration%3B LOCATED IN: mitochondrion%2C mitochondrial membrane%2C mitochondrial respiratory chain complex I%2C respiratory chain complex I%3B EXPRESSED IN: 25 plant structures%3B EXPRESSED DURING: 15 growth stages%3B CONTAINS InterPro DOMAIN/s: GRIM-19 (InterPro:IPR009346)%3B BEST Arabidopsis thaliana protein match is: GRIM-19 protein (TAIR:AT1G04630.1)%3B Has 333 Blast hits to 333 proteins in 145 species: Archae - 0%3B Bacteria - 0%3B Metazoa - 161%3B Fungi - 83%3B Plants - 67%3B Viruses - 0%3B Other Eukaryotes - 22 (source: NCBI BLink).	VIT_07s0005g04970	100	1.8e-80	295.4	1-to-1				85.3147		85.3147
VvCabSauv08_H0048F_007.ver1.0.g157870	0.956253	0	0	0	0.890972	0	0	0	0	0.779032	0	0.664034	0	0	0	0	0.964423	0	0	0	1.1035	0	0	0	0.162271	0	MDIS1-interacting receptor like kinase 2-like	F:GO:0003676, F:GO:0000166, P:GO:0006464, F:GO:0016301	F:nucleic acid binding, F:nucleotide binding, P:cellular protein modification process, F:kinase activity	0	0	G3DSA:1.10.510.10 (GENE3D), IPR000719 (PFAM), PTHR27000:SF291 (PANTHER), PTHR27000 (PANTHER), IPR000719 (PROSITE_PROFILES), IPR011009 (SUPERFAMILY)	F:GO:0005524, F:GO:0004672, P:GO:0006468	F:ATP binding, F:protein kinase activity, P:protein phosphorylation	AT4G08850.1	53.9	1.6e-35	147.1	1-to-1		AT4G08850.1	Leucine-rich repeat receptor-like protein kinase family protein					Leucine-rich repeat receptor-like protein kinase family protein%3B FUNCTIONS IN: kinase activity%3B INVOLVED IN: protein amino acid phosphorylation%3B LOCATED IN: plasma membrane%2C membrane%3B EXPRESSED IN: 23 plant structures%3B EXPRESSED DURING: 13 growth stages%3B CONTAINS InterPro DOMAIN/s: Protein kinase%2C ATP binding site (InterPro:IPR017441)%2C Serine/threonine-protein kinase domain (InterPro:IPR002290)%2C Leucine-rich repeat-containing N-terminal domain%2C type 2 (InterPro:IPR013210)%2C Leucine-rich repeat (InterPro:IPR001611)%2C Serine/threonine-protein kinase-like domain (InterPro:IPR017442)%2C Protein kinase-like domain (InterPro:IPR011009)%2C Protein kinase%2C catalytic domain (InterPro:IPR000719)%2C Leucine-rich repeat%2C typical subtype (InterPro:IPR003591)%2C Tyrosine-protein kinase%2C active site (InterPro:IPR008266)%2C Tyrosine-protein kinase%2C catalytic domain (InterPro:IPR020635)%3B BEST Arabidopsis thaliana protein match is: Protein kinase family protein with leucine-rich repeat domain (TAIR:AT1G35710.1)%3B Has 30201 Blast hits to 17322 proteins in 780 species: Archae - 12%3B Bacteria - 1396%3B Metazoa - 17338%3B Fungi - 3422%3B Plants - 5037%3B Viruses - 0%3B Other Eukaryotes - 2996 (source: NCBI BLink).	VIT_07s0005g04040	100	2.9e-84	308.1	1-to-1
VvCabSauv08_H0048F_010.ver1.0.g157880	0	0	0	0	0	0	0	0	0	0	0	0	0	0	0	0	0	0	0	0	0	0	0	0	0	0	dolichyl-diphosphooligosaccharide-- glycosyltransferase subunit 2-like	C:GO:0005737, C:GO:0016020, P:GO:0006464, C:GO:0005783, P:GO:0009058, F:GO:0016740	C:cytoplasm, C:membrane, P:cellular protein modification process, C:endoplasmic reticulum, P:biosynthetic process, F:transferase activity	0	0	G3DSA:1.50.10.20 (GENE3D), IPR008814 (PFAM), IPR008814 (PTHR12640:PANTHER), PTHR12640 (PANTHER), SIGNAL_PEPTIDE_C_REGION (PHOBIUS), SIGNAL_PEPTIDE_N_REGION (PHOBIUS), SIGNAL_PEPTIDE (PHOBIUS), NON_CYTOPLASMIC_DOMAIN (PHOBIUS), SIGNAL_PEPTIDE_H_REGION (PHOBIUS), SignalP-noTM (SIGNALP_EUK)	C:GO:0008250, C:GO:0016021, P:GO:0006487	C:oligosaccharyltransferase complex, C:integral component of membrane, P:protein N-linked glycosylation	AT4G21150.1	57.8	1.9e-55	213.8	1-to-many	AT4G21150.2,AT4G21150.3	AT4G21150.1	ribophorin II (RPN2) family protein		"HAP6"	RPN2,RIBOPHORIN II	HAPLESS 6	HAPLESS 6 (HAP6)%3B FUNCTIONS IN: dolichyl-diphosphooligosaccharide-protein glycotransferase activity%3B INVOLVED IN: response to cold%2C protein amino acid terminal N-glycosylation%3B LOCATED IN: in 6 components%3B EXPRESSED IN: 25 plant structures%3B EXPRESSED DURING: 14 growth stages%3B CONTAINS InterPro DOMAIN/s: Ribophorin II (InterPro:IPR008814)%3B Has 30201 Blast hits to 17322 proteins in 780 species: Archae - 12%3B Bacteria - 1396%3B Metazoa - 17338%3B Fungi - 3422%3B Plants - 5037%3B Viruses - 0%3B Other Eukaryotes - 2996 (source: NCBI BLink).	VIT_07s0005g03640	99.5	2.1e-109	392.1	1-to-1		"RPN2"	"RPN2"	58.7302	"RPN2"	58.7302		"HAP6"
VvCabSauv08_H0048F_010.ver1.0.g157890	4.59627	4.29806	4.19239	4.41397	3.64372	4.16739	4.0067	3.96972	4.10949	4.1196	3.66185	4.37639	4.21281	3.89354	4.25365	3.86242	4.22643	4.20118	4.26702	4.71056	4.28909	4.1977	4.33181	4.03213	-0.309627	0.0672109	adaptin ear-binding coat-associated 1	C:GO:0005739, C:GO:0005773, P:GO:0006810, C:GO:0005886, C:GO:0009536	C:mitochondrion, C:vacuole, P:transport, C:plasma membrane, C:plastid	0	0	IPR012466 (PFAM), IPR011993 (G3DSA:2.30.29.GENE3D), mobidb-lite (MOBIDB_LITE), mobidb-lite (MOBIDB_LITE), PTHR12847:SF10 (PANTHER), PTHR12847 (PANTHER), IPR012466 (CDD), IPR011993 (SUPERFAMILY)	C:GO:0016020, P:GO:0006897	C:membrane, P:endocytosis	AT1G03900.1	69.2	3.8e-86	316.2	1-to-1		AT1G03900.1	non-intrinsic ABC protein 4	member of NAP family%2C an heterogeneous subfamily of the ATP-binding Cassette (ABC) superfamily of membrane transporters. The NAPs proteins are characterized by having only one nucleotide-binding folds (NBFs) domain.	"ABCI18"	ATNAP4,non-intrinsic ABC protein 4,NAP4,non-intrinsic ABC protein 4	ATP-binding cassette I18	non-intrinsic ABC protein 4 (NAP4)%3B FUNCTIONS IN: ATPase activity%2C coupled to transmembrane movement of substances%2C transporter activity%3B INVOLVED IN: extracellular transport%3B LOCATED IN: membrane%3B EXPRESSED IN: 26 plant structures%3B EXPRESSED DURING: 15 growth stages%3B CONTAINS InterPro DOMAIN/s: Adaptin ear-binding coat-associated protein 1 NECAP-1 (InterPro:IPR012466)%3B BEST Arabidopsis thaliana protein match is: Adaptin ear-binding coat-associated protein 1 NECAP-1 (TAIR:AT3G58600.1)%3B Has 448 Blast hits to 448 proteins in 135 species: Archae - 0%3B Bacteria - 0%3B Metazoa - 218%3B Fungi - 61%3B Plants - 115%3B Viruses - 0%3B Other Eukaryotes - 54 (source: NCBI BLink).	VIT_07s0005g03660	97.9	1.4e-135	479.6	1-to-1				73.0216		73.0216		"ABCI18"
VvCabSauv08_H0048F_020.ver1.0.g157910	0	0	0	0.402612	0.351839	0.659883	0.345191	0	0	0.633523	0.819573	0	0	0	0	0	0	0	0	0	0	0	0	0	0.484365	0	hypothetical protein POPTR_0018s12940g	0	0	0	0	no IPS match	no IPS match	no IPS match														VIT_01s0010g01330	42.1	0.00012	43.1	1-to-1
VvCabSauv08_H0048F_020.ver1.0.g157920	0	0	0	0	0	0	0	0	0	0	0	0	0	0	0	0	0	0	0	0	0	0	0	0	0	0	mobidb-lite (MOBIDB_LITE)	0	0	0	0	mobidb-lite (MOBIDB_LITE)	no GO terms	no GO terms														VIT_19s0090g00520	61.9	3.9e-31	131.7	1-to-1
VvCabSauv08_H0048F_020.ver1.0.g157930	0	0	0	0	0	0	0	0	0	0	0	0	0	0	0	0	0	0	0	0	0	0	0	0	0	0	pentatricopeptide repeat-containing At3g14730-like	F:GO:0003723, F:GO:0005515, P:GO:0007275, C:GO:0016020, P:GO:0016043, P:GO:0030154, P:GO:0009058, P:GO:0006259, F:GO:0016740, P:GO:0006810, P:GO:0006950, C:GO:0005764	F:RNA binding, F:protein binding, P:multicellular organism development, C:membrane, P:cellular component organization, P:cell differentiation, P:biosynthetic process, P:DNA metabolic process, F:transferase activity, P:transport, P:response to stress, C:lysosome	EC:2.7.7.49	RNA-directed DNA polymerase	IPR002885 (TIGRFAM), IPR002885 (PFAM), IPR011990 (G3DSA:1.25.40.GENE3D), PTHR24015:SF1326 (PANTHER), PTHR24015 (PANTHER), IPR002885 (PROSITE_PROFILES), IPR002885 (PROSITE_PROFILES), IPR002885 (PROSITE_PROFILES), IPR002885 (PROSITE_PROFILES)	F:GO:0005515	F:protein binding	AT3G14730.1	28.8	1.9e-21	100.9	1-to-1		AT3G14730.1	Pentatricopeptide repeat (PPR) superfamily protein					Pentatricopeptide repeat (PPR) superfamily protein%3B CONTAINS InterPro DOMAIN/s: Pentatricopeptide repeat (InterPro:IPR002885)%3B BEST Arabidopsis thaliana protein match is: Tetratricopeptide repeat (TPR)-like superfamily protein (TAIR:AT3G57430.1)%3B Has 39287 Blast hits to 13376 proteins in 233 species: Archae - 0%3B Bacteria - 3%3B Metazoa - 52%3B Fungi - 106%3B Plants - 38683%3B Viruses - 0%3B Other Eukaryotes - 443 (source: NCBI BLink).	VIT_10s0003g02870	40	8.6e-34	141	1-to-1		"PCMP-E31"	"PCMP-E31"	48.5714	"PCMP-E31"	48.5714		"PCMP-E31"
VvCabSauv08_H0048F_020.ver1.0.g157940	0	0	0	0	0	0	0	0	0	0	0	0	0	0	0	0	0	0	0	0	0	0	0	0	0	0	pentatricopeptide repeat-containing At3g14730-like	F:GO:0005515, P:GO:0007275, C:GO:0016020, P:GO:0016043, P:GO:0030154, P:GO:0006810, P:GO:0006950, C:GO:0005764	F:protein binding, P:multicellular organism development, C:membrane, P:cellular component organization, P:cell differentiation, P:transport, P:response to stress, C:lysosome	0	0	PTHR24015 (PANTHER), PTHR24015:SF1326 (PANTHER)	no GO terms	no GO terms	AT4G33990.1	36.1	8.2e-13	70.9	1-to-many	AT4G33990.2	AT4G33990.1	Tetratricopeptide repeat (TPR)-like superfamily protein		"EMB2758"		embryo defective 2758	embryo defective 2758 (EMB2758)%3B INVOLVED IN: embryo development ending in seed dormancy%3B LOCATED IN: mitochondrion%3B EXPRESSED IN: shoot apex%2C embryo%3B EXPRESSED DURING: D bilateral stage%3B CONTAINS InterPro DOMAIN/s: Pentatricopeptide repeat (InterPro:IPR002885)%3B BEST Arabidopsis thaliana protein match is: Pentatricopeptide repeat (PPR) superfamily protein (TAIR:AT4G30700.1)%3B Has 30201 Blast hits to 17322 proteins in 780 species: Archae - 12%3B Bacteria - 1396%3B Metazoa - 17338%3B Fungi - 3422%3B Plants - 5037%3B Viruses - 0%3B Other Eukaryotes - 2996 (source: NCBI BLink).	VIT_03s0038g02870	41.5	2.3e-14	75.1	1-to-1		"PCMP-H27"	"PCMP-H27"	54.2394	"PCMP-H27"	54.2394		"EMB2758"
VvCabSauv08_H0048F_020.ver1.0.g157950	0	0	0	0	0	0	0	0	0	0	0.184508	0	0	0	0	0	0	0	0	0	0	0.125939	0.109952	0	0.0615025	0.0786303	LRR receptor-like serine threonine- kinase GSO1	P:GO:0005975, F:GO:0005515, F:GO:0016740, P:GO:0009987	P:carbohydrate metabolic process, F:protein binding, F:transferase activity, P:cellular process	EC:2.4.1.13	Sucrose synthase	IPR003591 (SMART), G3DSA:3.40.309.10 (GENE3D), IPR032675 (G3DSA:3.80.10.GENE3D), IPR001611 (PFAM), IPR001611 (PFAM), IPR032675 (G3DSA:3.80.10.GENE3D), IPR000368 (PFAM), IPR032675 (G3DSA:3.80.10.GENE3D), PTHR27004 (PANTHER), PTHR27004:SF73 (PANTHER), NON_CYTOPLASMIC_DOMAIN (PHOBIUS), TRANSMEMBRANE (PHOBIUS), CYTOPLASMIC_DOMAIN (PHOBIUS), NON_CYTOPLASMIC_DOMAIN (PHOBIUS), TRANSMEMBRANE (PHOBIUS), SSF52047 (SUPERFAMILY), IPR016161 (SUPERFAMILY)	F:GO:0005515, F:GO:0016491, P:GO:0008152, P:GO:0055114, F:GO:0016157, P:GO:0005985	F:protein binding, F:oxidoreductase activity, P:metabolic process, P:oxidation-reduction process, F:sucrose synthase activity, P:sucrose metabolic process	AT5G49190.1	79	5.8e-22	104	1-to-many	AT5G49190.2,AT5G49190.3	AT5G49190.1	sucrose synthase 2	Encodes a sucrose synthase (SUS2). The activity of the enzyme could not be assayed as proved to be insoluble (PMID 17257168). However%2C analyses of an sus2 mutant revealed a deficiency in sucrose synthase activity 12 and 15 days after flowering. There are some reports that SUS2 transcript levels are increased in leaves specifically by O(2) deficiency whereas other reports indicate that SUS2 is expressed only in seeds. Immulocalization shows that SUS2 is present in the cytosol of developing seeds%2C but%2C it also associated with plastids%2C though not located within them.	"SUS2"	ATSUS2,SSA,SUCROSE SYNTHASE FROM ARABIDOPSIS	sucrose synthase 2	sucrose synthase 2 (SUS2)%3B FUNCTIONS IN: UDP-glycosyltransferase activity%2C sucrose synthase activity%2C transferase activity%2C transferring glycosyl groups%3B INVOLVED IN: sucrose biosynthetic process%2C seed maturation%2C response to hypoxia%2C sucrose metabolic process%2C starch metabolic process%3B LOCATED IN: cytosol%2C plastid%2C membrane%2C plant-type cell wall%3B EXPRESSED IN: 6 plant structures%3B CONTAINS InterPro DOMAIN/s: Sucrose synthase%2C plant/cyanobacteria (InterPro:IPR012820)%2C Sucrose synthase (InterPro:IPR000368)%2C Glycosyl transferase%2C group 1 (InterPro:IPR001296)%3B BEST Arabidopsis thaliana protein match is: sucrose synthase 3 (TAIR:AT4G02280.1)%3B Has 1807 Blast hits to 1807 proteins in 277 species: Archae - 0%3B Bacteria - 0%3B Metazoa - 736%3B Fungi - 347%3B Plants - 385%3B Viruses - 0%3B Other Eukaryotes - 339 (source: NCBI BLink).	VIT_10s0071g00230	65.2	1e-57	221.9	1-to-1				41.2311		41.2311		"SUS2"
VvCabSauv08_H0048F_021.ver1.0.g157960	0	0	0.846636	0	0.894171	0.759351	0	0.949364	0	0	0	0	0	0	0.80066	0	0	0	0	0	0	0.457043	0	0	-0.282212	-0.114539	ethylene-responsive transcription factor 1B-like	0	0	0	0	mobidb-lite (MOBIDB_LITE), mobidb-lite (MOBIDB_LITE), PTHR31190:SF39 (PANTHER), PTHR31190 (PANTHER)	no GO terms	no GO terms														VIT_07s0005g03230	98.5	1.7e-30	128.6	1-to-many	VIT_07s0005g03260.t01						"VviERF1_2"	"VviERF1_2"
VvCabSauv08_H0048F_028.ver1.0.g157970	0	0	0	0	0	0	0	0	0	0	0	0	0	0	0	0	0	0	0	0	0	0	0	0	0	0	MDIS1-interacting receptor like kinase 2-like isoform X1	F:GO:0000166, F:GO:0005515, C:GO:0016020, F:GO:0016301, F:GO:0004871, C:GO:0005622	F:nucleotide binding, F:protein binding, C:membrane, F:kinase activity, F:signal transducer activity, C:intracellular	EC:2.7.11.25, EC:2.7.11, EC:1.3.1.74	Mitogen-activated protein kinase kinase kinase, Transferring phosphorus-containing groups, 2-alkenal reductase (NAD(P)(+))	PR00019 (PRINTS), IPR003591 (SMART), IPR001611 (PFAM), IPR032675 (G3DSA:3.80.10.GENE3D), IPR032675 (G3DSA:3.80.10.GENE3D), IPR001611 (PFAM), G3DSA:3.30.200.20 (GENE3D), PTHR27000 (PANTHER), PTHR27000:SF291 (PANTHER), IPR017441 (PROSITE_PATTERNS), CYTOPLASMIC_DOMAIN (PHOBIUS), TRANSMEMBRANE (PHOBIUS), NON_CYTOPLASMIC_DOMAIN (PHOBIUS), IPR011009 (SUPERFAMILY), IPR032675 (SUPERFAMILY), IPR032675 (SUPERFAMILY), TMhelix (TMHMM)	F:GO:0005524, F:GO:0005515	F:ATP binding, F:protein binding	AT4G08850.1	34.8	3.4e-11	68.6	1-to-many	AT4G08850.2	AT4G08850.1	Leucine-rich repeat receptor-like protein kinase family protein					Leucine-rich repeat receptor-like protein kinase family protein%3B FUNCTIONS IN: kinase activity%3B INVOLVED IN: protein amino acid phosphorylation%3B LOCATED IN: plasma membrane%2C membrane%3B EXPRESSED IN: 23 plant structures%3B EXPRESSED DURING: 13 growth stages%3B CONTAINS InterPro DOMAIN/s: Protein kinase%2C ATP binding site (InterPro:IPR017441)%2C Serine/threonine-protein kinase domain (InterPro:IPR002290)%2C Leucine-rich repeat-containing N-terminal domain%2C type 2 (InterPro:IPR013210)%2C Leucine-rich repeat (InterPro:IPR001611)%2C Serine/threonine-protein kinase-like domain (InterPro:IPR017442)%2C Protein kinase-like domain (InterPro:IPR011009)%2C Protein kinase%2C catalytic domain (InterPro:IPR000719)%2C Leucine-rich repeat%2C typical subtype (InterPro:IPR003591)%2C Tyrosine-protein kinase%2C active site (InterPro:IPR008266)%2C Tyrosine-protein kinase%2C catalytic domain (InterPro:IPR020635)%3B BEST Arabidopsis thaliana protein match is: Protein kinase family protein with leucine-rich repeat domain (TAIR:AT1G35710.1)%3B Has 30201 Blast hits to 17322 proteins in 780 species: Archae - 12%3B Bacteria - 1396%3B Metazoa - 17338%3B Fungi - 3422%3B Plants - 5037%3B Viruses - 0%3B Other Eukaryotes - 2996 (source: NCBI BLink).	VIT_07s0005g04070	100	3.7e-78	290	1-to-1
VvCabSauv08_H0048F_028.ver1.0.g157980	0	0	0	0	0	0	0	0	0	0	0	0	0	0	0	0	0	0	0	0	0	0	0	0	0	0	LRR receptor-like serine threonine- kinase	F:GO:0000166, P:GO:0006464, F:GO:0016301	F:nucleotide binding, P:cellular protein modification process, F:kinase activity	0	0	IPR000719 (PFAM), G3DSA:1.10.510.10 (GENE3D), PTHR27000 (PANTHER), PTHR27000:SF291 (PANTHER), IPR008266 (PROSITE_PATTERNS), IPR000719 (PROSITE_PROFILES), IPR011009 (SUPERFAMILY)	F:GO:0005524, F:GO:0004672, P:GO:0006468	F:ATP binding, F:protein kinase activity, P:protein phosphorylation	AT4G08850.1	59	3.4e-33	139	1-to-1		AT4G08850.1	Leucine-rich repeat receptor-like protein kinase family protein					Leucine-rich repeat receptor-like protein kinase family protein%3B FUNCTIONS IN: kinase activity%3B INVOLVED IN: protein amino acid phosphorylation%3B LOCATED IN: plasma membrane%2C membrane%3B EXPRESSED IN: 23 plant structures%3B EXPRESSED DURING: 13 growth stages%3B CONTAINS InterPro DOMAIN/s: Protein kinase%2C ATP binding site (InterPro:IPR017441)%2C Serine/threonine-protein kinase domain (InterPro:IPR002290)%2C Leucine-rich repeat-containing N-terminal domain%2C type 2 (InterPro:IPR013210)%2C Leucine-rich repeat (InterPro:IPR001611)%2C Serine/threonine-protein kinase-like domain (InterPro:IPR017442)%2C Protein kinase-like domain (InterPro:IPR011009)%2C Protein kinase%2C catalytic domain (InterPro:IPR000719)%2C Leucine-rich repeat%2C typical subtype (InterPro:IPR003591)%2C Tyrosine-protein kinase%2C active site (InterPro:IPR008266)%2C Tyrosine-protein kinase%2C catalytic domain (InterPro:IPR020635)%3B BEST Arabidopsis thaliana protein match is: Protein kinase family protein with leucine-rich repeat domain (TAIR:AT1G35710.1)%3B Has 30201 Blast hits to 17322 proteins in 780 species: Archae - 12%3B Bacteria - 1396%3B Metazoa - 17338%3B Fungi - 3422%3B Plants - 5037%3B Viruses - 0%3B Other Eukaryotes - 2996 (source: NCBI BLink).	VIT_07s0005g04080	100	7.2e-59	223.4	1-to-1
VvCabSauv08_H0048F_028.ver1.0.g157990	0	0	0	0	0	0	0	0	0	0	0	0	0	0	0	0	0	0	0	0	0	0	0	0	0	0	LRR receptor-like serine threonine- kinase	F:GO:0000166, P:GO:0006464, F:GO:0016301	F:nucleotide binding, P:cellular protein modification process, F:kinase activity	0	0	IPR000719 (PFAM), G3DSA:1.10.510.10 (GENE3D), PTHR27000:SF291 (PANTHER), PTHR27000 (PANTHER), IPR008266 (PROSITE_PATTERNS), IPR000719 (PROSITE_PROFILES), IPR011009 (SUPERFAMILY)	F:GO:0005524, F:GO:0004672, P:GO:0006468	F:ATP binding, F:protein kinase activity, P:protein phosphorylation	AT4G08850.2	58.9	1.5e-29	126.7	1-to-1		AT4G08850.2	Leucine-rich repeat receptor-like protein kinase family protein					Leucine-rich repeat receptor-like protein kinase family protein%3B FUNCTIONS IN: kinase activity%3B INVOLVED IN: protein amino acid phosphorylation%3B LOCATED IN: plasma membrane%2C membrane%3B EXPRESSED IN: 23 plant structures%3B EXPRESSED DURING: 13 growth stages%3B CONTAINS InterPro DOMAIN/s: Protein kinase%2C ATP binding site (InterPro:IPR017441)%2C Protein kinase%2C catalytic domain (InterPro:IPR000719)%2C Leucine-rich repeat-containing N-terminal domain%2C type 2 (InterPro:IPR013210)%2C Tyrosine-protein kinase%2C active site (InterPro:IPR008266)%2C Leucine-rich repeat (InterPro:IPR001611)%2C Serine/threonine-protein kinase-like domain (InterPro:IPR017442)%2C Protein kinase-like domain (InterPro:IPR011009)%3B BEST Arabidopsis thaliana protein match is: Protein kinase family protein with leucine-rich repeat domain (TAIR:AT1G35710.1)%3B Has 30201 Blast hits to 17322 proteins in 780 species: Archae - 12%3B Bacteria - 1396%3B Metazoa - 17338%3B Fungi - 3422%3B Plants - 5037%3B Viruses - 0%3B Other Eukaryotes - 2996 (source: NCBI BLink).	VIT_07s0005g04080	100	1.1e-52	202.6	1-to-1
VvCabSauv08_H0049F_003.ver1.0.g158000	3.94978	4.03496	3.49075	3.78348	4.16361	3.81094	3.78192	4.05113	3.95696	3.48095	3.96951	4.30464	3.52104	3.87277	3.84414	3.49407	3.4682	3.7211	3.72694	3.31363	3.96614	3.43734	3.27721	3.38728	0.0932058	-0.3787	glyceraldehyde-3-phosphate dehydrogenase	F:GO:0000166, P:GO:0006464, F:GO:0004871, F:GO:0016301	F:nucleotide binding, P:cellular protein modification process, F:signal transducer activity, F:kinase activity	EC:2.7.11.25, EC:2.7.10, EC:2.7.11, EC:2.7.10.2	Mitogen-activated protein kinase kinase kinase, Transferring phosphorus-containing groups, Transferring phosphorus-containing groups, Non-specific protein-tyrosine kinase	IPR020829 (PFAM), G3DSA:3.30.360.10 (GENE3D), IPR020831 (PANTHER), PTHR10836:SF66 (PANTHER), SSF55347 (SUPERFAMILY)	P:GO:0055114, F:GO:0016620	P:oxidation-reduction process, F:oxidoreductase activity, acting on the aldehyde or oxo group of donors, NAD or NADP as acceptor	AT3G04120.1	55.3	2.8e-16	84.7	1-to-1		AT3G04120.1	glyceraldehyde-3-phosphate dehydrogenase C subunit 1	encodes cytosolic GADPH (C subunit) involved in the glycolytic pathway but also interacts with H2O2 potentially placing it in a signalling cascade induced by ROS.	"GAPC1"	GAPC-1,GAPC,GLYCERALDEHYDE-3-PHOSPHATE DEHYDROGENASE C SUBUNIT	glyceraldehyde-3-phosphate dehydrogenase C subunit 1	glyceraldehyde-3-phosphate dehydrogenase C subunit 1 (GAPC1)%3B FUNCTIONS IN: glyceraldehyde-3-phosphate dehydrogenase (phosphorylating) activity%2C copper ion binding%2C glyceraldehyde-3-phosphate dehydrogenase activity%3B INVOLVED IN: in 11 processes%3B LOCATED IN: in 8 components%3B EXPRESSED IN: 28 plant structures%3B EXPRESSED DURING: 16 growth stages%3B CONTAINS InterPro DOMAIN/s: Glyceraldehyde 3-phosphate dehydrogenase family (InterPro:IPR020831)%2C Glyceraldehyde 3-phosphate dehydrogenase%2C catalytic domain (InterPro:IPR020829)%2C Glyceraldehyde 3-phosphate dehydrogenase subfamily (InterPro:IPR000173)%2C Glyceraldehyde-3-phosphate dehydrogenase%2C type I (InterPro:IPR006424)%2C Glyceraldehyde 3-phosphate dehydrogenase%2C catalytic domain%2C subgroup (InterPro:IPR020832)%2C Glyceraldehyde 3-phosphate dehydrogenase%2C active site (InterPro:IPR020830)%2C Glyceraldehyde 3-phosphate dehydrogenase%2C NAD(P) binding domain (InterPro:IPR020828)%3B BEST Arabidopsis thaliana protein match is: glyceraldehyde-3-phosphate dehydrogenase C2 (TAIR:AT1G13440.1)%3B Has 25372 Blast hits to 25360 proteins in 6350 species: Archae - 71%3B Bacteria - 10995%3B Metazoa - 2358%3B Fungi - 2851%3B Plants - 3864%3B Viruses - 0%3B Other Eukaryotes - 5233 (source: NCBI BLink).	VIT_18s0089g00520	58.9	2.5e-77	286.6	1-to-1				22.7027		22.7027		"GAPC1"
VvCabSauv08_H0049F_003.ver1.0.g158010	0.074815	0	0	0.128625	0.0893666	0.0864251	0	0.089852	0	0	0	0	0	0.133249	0	0	0.13212	0.164022	0.120595	0.0771295	0.177235	0.0835034	0	0	-0.0249383	-0.0165819	disease resistance (TIR-NBS-LRR class)	F:GO:0000166, C:GO:0005739, C:GO:0009536	F:nucleotide binding, C:mitochondrion, C:plastid	0	0	PR00364 (PRINTS), IPR032675 (G3DSA:3.80.10.GENE3D), IPR002182 (PFAM), G3DSA:1.10.20.10 (GENE3D), PTHR11017:SF182 (PANTHER), PTHR11017 (PANTHER), IPR011991 (SUPERFAMILY), IPR027417 (SUPERFAMILY)	F:GO:0043531	F:ADP binding	AT5G36930.1	40.6	1.3e-83	308.5	1-to-many	AT5G36930.2,AT5G36930.3,AT5G36930.4	AT5G36930.1	Disease resistance protein (TIR-NBS-LRR class) family					Disease resistance protein (TIR-NBS-LRR class) family%3B FUNCTIONS IN: transmembrane receptor activity%2C ATP binding%3B INVOLVED IN: signal transduction%2C defense response%2C apoptosis%2C innate immune response%3B LOCATED IN: intrinsic to membrane%3B EXPRESSED IN: 19 plant structures%3B EXPRESSED DURING: 13 growth stages%3B CONTAINS InterPro DOMAIN/s: NB-ARC (InterPro:IPR002182)%2C Disease resistance protein (InterPro:IPR000767)%2C Toll-Interleukin receptor (InterPro:IPR000157)%3B BEST Arabidopsis thaliana protein match is: disease resistance protein (TIR-NBS-LRR class)%2C putative (TAIR:AT5G17680.1)%3B Has 29210 Blast hits to 21550 proteins in 753 species: Archae - 26%3B Bacteria - 1901%3B Metazoa - 3973%3B Fungi - 162%3B Plants - 22241%3B Viruses - 4%3B Other Eukaryotes - 903 (source: NCBI BLink).	VIT_18s0001g05050	63.7	2.9e-159	558.9	1-to-1				38.9805		38.9805
VvCabSauv08_H0049F_003.ver1.0.g158020	0	1.40788	0	0.4697	0	0.736564	0	0.446953	0	0	0	0	0	0	0	0	0	0	0.502079	0	0	0	0	0	-0.469292	0	transcription factor jumonji ( ) domain	0	0	0	0	no IPS match	no IPS match	no IPS match														VIT_18s0089g00530	98.2	1.1e-53	206.1	1-to-1
VvCabSauv08_H0049F_003.ver1.0.g158030	1.72987	1.57509	1.37005	1.68027	1.42237	1.55896	1.91876	1.82411	1.4064	1.90703	1.7233	1.84887	1.09499	1.88618	1.4059	0.32184	1.60529	1.86664	1.49124	1.67581	1.55604	1.60991	1.58773	0.929842	0.268062	-0.086532	sugar phosphate phosphate translocator	0	0	0	0	SIGNAL_PEPTIDE_H_REGION (PHOBIUS), SIGNAL_PEPTIDE_N_REGION (PHOBIUS), NON_CYTOPLASMIC_DOMAIN (PHOBIUS), SIGNAL_PEPTIDE (PHOBIUS), SIGNAL_PEPTIDE_C_REGION (PHOBIUS)	no GO terms	no GO terms														VIT_19s0014g03960	90.5	2.7e-32	135.6	1-to-1
VvCabSauv08_H0049F_003.ver1.0.g158040	0.376269	0.437898	0.767934	0	0	0.697389	0	0	0	0	0.387803	0	0	0	0	0	0	0	0	0	0	0.39778	0	0	-0.398099	0.132593	ETO1 1	P:GO:0009790, P:GO:0007165, P:GO:0006464, P:GO:0009653, P:GO:0009058, P:GO:0006139, P:GO:0040007, P:GO:0006950, C:GO:0005634, F:GO:0003677, C:GO:0005615, F:GO:0003700, F:GO:0005515, C:GO:0005737, C:GO:0016020, P:GO:0030154, P:GO:0016043, F:GO:0030234	P:embryo development, P:signal transduction, P:cellular protein modification process, P:anatomical structure morphogenesis, P:biosynthetic process, P:nucleobase-containing compound metabolic process, P:growth, P:response to stress, C:nucleus, F:DNA binding, C:extracellular space, F:transcription factor activity, sequence-specific DNA binding, F:protein binding, C:cytoplasm, C:membrane, P:cell differentiation, P:cellular component organization, F:enzyme regulator activity	0	0	IPR011990 (G3DSA:1.25.40.GENE3D), PTHR23083 (PANTHER), PTHR23083:SF508 (PANTHER), IPR011990 (SUPERFAMILY)	F:GO:0005515	F:protein binding	AT4G02680.1	85.1	2.3e-27	119.8	1-to-1		AT4G02680.1	ETO1-like 1	Encodes a paralog of ETO1%2C which is a negative regulator of ACS5 (a key enzyme in ethylene biosynthesis pathway). EOL1 also interacts with and inhibits the activity of ACS5.	"EOL1"		ETO1-like 1	ETO1-like 1 (EOL1)%3B CONTAINS InterPro DOMAIN/s: Tetratricopeptide-like helical (InterPro:IPR011990)%2C BTB/POZ fold (InterPro:IPR011333)%2C Kelch related (InterPro:IPR013089)%2C Tetratricopeptide repeat (InterPro:IPR019734)%3B BEST Arabidopsis thaliana protein match is: tetratricopeptide repeat (TPR)-containing protein (TAIR:AT3G51770.1)%3B Has 651 Blast hits to 563 proteins in 153 species: Archae - 10%3B Bacteria - 244%3B Metazoa - 131%3B Fungi - 2%3B Plants - 163%3B Viruses - 0%3B Other Eukaryotes - 101 (source: NCBI BLink).	VIT_18s0089g00540	98.4	3.4e-70	261.2	1-to-1		"EOL1"	"EOL1"	60.6299	"EOL1"	60.6299		"EOL1"
VvCabSauv08_H0049F_003.ver1.0.g158050	0.133525	0.692216	0	0.349822	0	0.292106	0.141918	0	0	0.283373	0.366158	0	0.513012	0.76393	0.266283	0	0.4009	1.12415	0.359456	0.642506	0	0.874699	0.657414	1.3692	-0.0587366	0.452695	TMV resistance N	0	0	0	0	IPR032675 (G3DSA:3.80.10.GENE3D), PTHR34630:SF2 (PANTHER), PTHR34630 (PANTHER)	no GO terms	no GO terms	AT4G12010.1	25.4	6.4e-09	59.7	1-to-1		AT4G12010.1	Disease resistance protein (TIR-NBS-LRR class) family					Disease resistance protein (TIR-NBS-LRR class) family%3B FUNCTIONS IN: transmembrane receptor activity%2C ATP binding%3B INVOLVED IN: signal transduction%2C apoptosis%2C defense response%2C innate immune response%3B LOCATED IN: intrinsic to membrane%3B EXPRESSED IN: 22 plant structures%3B EXPRESSED DURING: 13 growth stages%3B CONTAINS InterPro DOMAIN/s: NB-ARC (InterPro:IPR002182)%2C Leucine-rich repeat (InterPro:IPR001611)%2C Toll-Interleukin receptor (InterPro:IPR000157)%2C Disease resistance protein (InterPro:IPR000767)%3B BEST Arabidopsis thaliana protein match is: Disease resistance protein (TIR-NBS-LRR class) (TAIR:AT4G19510.1)%3B Has 31049 Blast hits to 21052 proteins in 960 species: Archae - 20%3B Bacteria - 2553%3B Metazoa - 5096%3B Fungi - 331%3B Plants - 21936%3B Viruses - 4%3B Other Eukaryotes - 1109 (source: NCBI BLink).	VIT_18s0089g00550	97.5	4.7e-165	577.4	1-to-1
VvCabSauv08_H0049F_003.ver1.0.g158060	3.31539	3.43058	3.16084	2.98864	3.68218	3.3915	3.30766	3.29942	3.95507	3.39149	3.93242	3.6984	3.04357	3.497	3.8263	3.34116	2.91509	3.46214	3.4786	3.11235	2.80842	2.13573	1.62055	2.87883	0.37183	-1.24392	peroxisomal acetoacetyl-coenzyme A thiolase	C:GO:0005634, F:GO:0003677, F:GO:0003700, F:GO:0005515, C:GO:0005737, P:GO:0007165, C:GO:0016020, C:GO:0005783, P:GO:0009058, F:GO:0016740, P:GO:0006139, P:GO:0006950	C:nucleus, F:DNA binding, F:transcription factor activity, sequence-specific DNA binding, F:protein binding, C:cytoplasm, P:signal transduction, C:membrane, C:endoplasmic reticulum, P:biosynthetic process, F:transferase activity, P:nucleobase-containing compound metabolic process, P:response to stress	0	0	IPR020616 (PFAM), IPR016039 (G3DSA:3.40.47.GENE3D), PTHR18919 (PANTHER), PTHR18919:SF119 (PANTHER), IPR016039 (SUPERFAMILY), IPR016039 (SUPERFAMILY)	F:GO:0016747, F:GO:0003824, P:GO:0008152	F:transferase activity, transferring acyl groups other than amino-acyl groups, F:catalytic activity, P:metabolic process	AT5G47720.1	49.5	5.1e-43	171.8	1-to-many	AT5G47720.2,AT5G47720.3,AT5G47720.4,AT5G47720.5	AT5G47720.1	Thiolase family protein	Encodes a functional acetoacetyl-CoA thiolase that is functionally redundant with AACT2. Loss-of-function mutants show no apparent growth phenotypes.	"AACT1"		acetoacetyl-CoA thiolase 1	Thiolase family protein%3B FUNCTIONS IN: transferase activity%2C transferring acyl groups other than amino-acyl groups%2C acetyl-CoA C-acetyltransferase activity%2C catalytic activity%3B INVOLVED IN: metabolic process%3B LOCATED IN: cellular_component unknown%3B EXPRESSED IN: 19 plant structures%3B EXPRESSED DURING: 10 growth stages%3B CONTAINS InterPro DOMAIN/s: Thiolase (InterPro:IPR002155)%2C Thiolase%2C active site (InterPro:IPR020610)%2C Thiolase%2C N-terminal (InterPro:IPR020616)%2C Thiolase%2C conserved site (InterPro:IPR020613)%2C Thiolase%2C C-terminal (InterPro:IPR020617)%2C Thiolase-like%2C subgroup (InterPro:IPR016038)%2C Thiolase-like (InterPro:IPR016039)%3B BEST Arabidopsis thaliana protein match is: acetoacetyl-CoA thiolase 2 (TAIR:AT5G48230.2)%3B Has 23084 Blast hits to 23069 proteins in 2286 species: Archae - 472%3B Bacteria - 14683%3B Metazoa - 981%3B Fungi - 680%3B Plants - 248%3B Viruses - 0%3B Other Eukaryotes - 6020 (source: NCBI BLink).	VIT_00s0531g00050	59.5	1.5e-51	199.1	1-to-1				74.0909		74.0909		"AACT1"
VvCabSauv08_H0049F_003.ver1.0.g158070	1.72617	1.85719	1.67554	1.67674	2.129	2.01288	2.11033	1.78831	2.04046	2.00727	2.48325	2.52475	1.77847	2.21168	1.86131	1.52126	1.94988	2.07592	1.97656	2.03657	1.73837	1.60955	1.68594	1.12425	0.585458	-0.477242	TMV resistance N-like	F:GO:0000166, C:GO:0005856, F:GO:0005515, P:GO:0007165, P:GO:0007275, C:GO:0005737, C:GO:0016020, P:GO:0016043, P:GO:0009653, C:GO:0005576, P:GO:0007610, F:GO:0003774	F:nucleotide binding, C:cytoskeleton, F:protein binding, P:signal transduction, P:multicellular organism development, C:cytoplasm, C:membrane, P:cellular component organization, P:anatomical structure morphogenesis, C:extracellular region, P:behavior, F:motor activity	EC:3.6.1.3, EC:3.6.1.15	Adenosinetriphosphatase, Nucleoside-triphosphate phosphatase	PR00364 (PRINTS), IPR000157 (SMART), IPR011713 (PFAM), IPR032675 (G3DSA:3.80.10.GENE3D), IPR002182 (PFAM), IPR000157 (PFAM), IPR000157 (G3DSA:3.40.50.GENE3D), G3DSA:1.10.20.10 (GENE3D), PTHR11017:SF193 (PANTHER), PTHR11017 (PANTHER), IPR000157 (PROSITE_PROFILES), IPR032675 (SUPERFAMILY), IPR027417 (SUPERFAMILY), IPR000157 (SUPERFAMILY)	F:GO:0005515, P:GO:0007165, F:GO:0043531	F:protein binding, P:signal transduction, F:ADP binding	AT5G17680.1	37.3	1.9e-129	461.5	1-to-1		AT5G17680.1	disease resistance protein (TIR-NBS-LRR class)					disease resistance protein (TIR-NBS-LRR class)%2C putative%3B FUNCTIONS IN: transmembrane receptor activity%2C ATP binding%3B INVOLVED IN: signal transduction%2C defense response%2C apoptosis%2C innate immune response%3B LOCATED IN: intrinsic to membrane%3B EXPRESSED IN: 14 plant structures%3B EXPRESSED DURING: 6 growth stages%3B CONTAINS InterPro DOMAIN/s: Leucine-rich repeat%2C typical subtype (InterPro:IPR003591)%2C NB-ARC (InterPro:IPR002182)%2C Leucine-rich repeat (InterPro:IPR001611)%2C Disease resistance protein (InterPro:IPR000767)%2C Toll-Interleukin receptor (InterPro:IPR000157)%3B BEST Arabidopsis thaliana protein match is: Disease resistance protein (TIR-NBS-LRR class) (TAIR:AT5G11250.1)%3B Has 1807 Blast hits to 1807 proteins in 277 species: Archae - 0%3B Bacteria - 0%3B Metazoa - 736%3B Fungi - 347%3B Plants - 385%3B Viruses - 0%3B Other Eukaryotes - 339 (source: NCBI BLink).	VIT_18s0089g00600	90.5	0	1097	1-to-1				39.1003		39.1003
VvCabSauv08_H0049F_003.ver1.0.g158080	4.76382	4.63487	4.64773	4.46945	4.65397	4.54272	4.52687	4.56546	4.43829	4.69967	4.82093	4.89147	3.90632	3.7247	4.40109	4.50023	4.23084	4.40872	4.70935	4.36726	4.32686	4.74396	4.86169	4.75001	0.121885	0.774517	cytoplasmic membrane	F:GO:0003824, C:GO:0016020, C:GO:0005783, C:GO:0005794, F:GO:0005488	F:catalytic activity, C:membrane, C:endoplasmic reticulum, C:Golgi apparatus, F:binding	0	0	IPR018639 (PFAM), PTHR35102:SF2 (PANTHER), PTHR35102 (PANTHER), TRANSMEMBRANE (PHOBIUS), CYTOPLASMIC_DOMAIN (PHOBIUS), CYTOPLASMIC_DOMAIN (PHOBIUS), TRANSMEMBRANE (PHOBIUS), NON_CYTOPLASMIC_DOMAIN (PHOBIUS), TRANSMEMBRANE (PHOBIUS), NON_CYTOPLASMIC_DOMAIN (PHOBIUS), TMhelix (TMHMM), TMhelix (TMHMM), TMhelix (TMHMM)	no GO terms	no GO terms	AT1G33490.1	76	3.4e-67	252.7	1-to-1		AT1G33490.1	E3 ubiquitin-protein ligase					unknown protein%3B CONTAINS InterPro DOMAIN/s: Protein of unknown function DUF2062 (InterPro:IPR018639)%3B BEST Arabidopsis thaliana protein match is: unknown protein (TAIR:AT4G10140.1)%3B Has 88 Blast hits to 88 proteins in 29 species: Archae - 0%3B Bacteria - 28%3B Metazoa - 0%3B Fungi - 0%3B Plants - 54%3B Viruses - 0%3B Other Eukaryotes - 6 (source: NCBI BLink).	VIT_18s0089g00610	100	7.1e-101	363.6	1-to-1				69.7297		69.7297
VvCabSauv08_H0049F_003.ver1.0.g158090	3.55677	3.025	3.12742	3.20564	3.52858	2.89902	3.58976	3.5912	3.58003	3.51732	3.47955	3.94018	3.07468	2.68452	2.93571	3.25601	3.12535	3.01587	3.15246	2.75097	3.20287	3.49867	3.50645	3.6548	0.409288	0.655003	glycerophosphodiester phosphodiesterase GDPD4 isoform X1	P:GO:0005975, P:GO:0009056, C:GO:0016020, P:GO:0006629, F:GO:0016740, P:GO:0009987, F:GO:0016787	P:carbohydrate metabolic process, P:catabolic process, C:membrane, P:lipid metabolic process, F:transferase activity, P:cellular process, F:hydrolase activity	EC:3.1.4.46	Glycerophosphodiester phosphodiesterase	IPR030395 (PFAM), IPR017946 (G3DSA:3.20.20.GENE3D), PTHR23344:SF32 (PANTHER), IPR004129 (PANTHER), NON_CYTOPLASMIC_DOMAIN (PHOBIUS), TRANSMEMBRANE (PHOBIUS), CYTOPLASMIC_DOMAIN (PHOBIUS), IPR030395 (PROSITE_PROFILES), cd08556 (CDD), IPR017946 (SUPERFAMILY), TMhelix (TMHMM)	P:GO:0006629, F:GO:0008081, F:GO:0008889	P:lipid metabolic process, F:phosphoric diester hydrolase activity, F:glycerophosphodiester phosphodiesterase activity	AT1G71340.1	63.5	1.1e-108	391.3	1-to-1		AT1G71340.1	PLC-like phosphodiesterases superfamily protein	Encodes a member of the glycerophosphodiester phosphodiesterase (GDPD) family.	"GDPD4"	AtGDPD4	glycerophosphodiester phosphodiesterase 4	PLC-like phosphodiesterases superfamily protein%3B FUNCTIONS IN: phosphoric diester hydrolase activity%2C glycerophosphodiester phosphodiesterase activity%3B INVOLVED IN: glycerol metabolic process%2C lipid metabolic process%3B LOCATED IN: cellular_component unknown%3B EXPRESSED IN: 23 plant structures%3B EXPRESSED DURING: 13 growth stages%3B CONTAINS InterPro DOMAIN/s: PLC-like phosphodiesterase%2C TIM beta/alpha-barrel domain (InterPro:IPR017946)%2C Glycerophosphoryl diester phosphodiesterase (InterPro:IPR004129)%3B Has 6308 Blast hits to 6301 proteins in 1557 species: Archae - 95%3B Bacteria - 5357%3B Metazoa - 60%3B Fungi - 20%3B Plants - 36%3B Viruses - 13%3B Other Eukaryotes - 727 (source: NCBI BLink).	VIT_18s0089g00620	99.4	1.4e-184	642.5	1-to-1		"GDPD4"	"GDPD4"	58.1538	"GDPD4"	58.1538		"GDPD4"
VvCabSauv08_H0049F_003.ver1.0.g158100	1.0335	0.772875	0.860123	1.12705	0.864106	1.89428	1.20966	0.876794	0.930039	0.704142	0.654733	1.22466	1.45467	0.471395	1.18018	1.5005	0.875079	1.35986	0	1.08796	0	1.58238	1.36654	1.64268	-0.0276547	0.495119	receptor	P:GO:0019538, F:GO:0005515, F:GO:0016787	P:protein metabolic process, F:protein binding, F:hydrolase activity	EC:3.4.17	Acting on peptide bonds (peptidases)	PR00019 (PRINTS), IPR003591 (SMART), IPR032675 (G3DSA:3.80.10.GENE3D), IPR001611 (PFAM), IPR032675 (G3DSA:3.80.10.GENE3D), IPR013210 (PFAM), IPR032675 (G3DSA:3.80.10.GENE3D), IPR001611 (PFAM), IPR032675 (G3DSA:3.80.10.GENE3D), IPR032675 (G3DSA:3.80.10.GENE3D), PTHR27004 (PANTHER), PTHR27004:SF47 (PANTHER), NON_CYTOPLASMIC_DOMAIN (PHOBIUS), SIGNAL_PEPTIDE_C_REGION (PHOBIUS), CYTOPLASMIC_DOMAIN (PHOBIUS), TRANSMEMBRANE (PHOBIUS), SIGNAL_PEPTIDE_N_REGION (PHOBIUS), SIGNAL_PEPTIDE (PHOBIUS), SIGNAL_PEPTIDE_H_REGION (PHOBIUS), IPR001611 (PROSITE_PROFILES), IPR001611 (PROSITE_PROFILES), IPR001611 (PROSITE_PROFILES), IPR001611 (PROSITE_PROFILES), IPR001611 (PROSITE_PROFILES), IPR001611 (PROSITE_PROFILES), IPR001611 (PROSITE_PROFILES), IPR001611 (PROSITE_PROFILES), IPR001611 (PROSITE_PROFILES), IPR001611 (PROSITE_PROFILES), IPR001611 (PROSITE_PROFILES), IPR001611 (PROSITE_PROFILES), IPR001611 (PROSITE_PROFILES), IPR001611 (PROSITE_PROFILES), IPR001611 (PROSITE_PROFILES), IPR001611 (PROSITE_PROFILES), IPR001611 (PROSITE_PROFILES), SignalP-noTM (SIGNALP_GRAM_NEGATIVE), SignalP-noTM (SIGNALP_EUK), SignalP-TM (SIGNALP_GRAM_POSITIVE), IPR032675 (SUPERFAMILY), SSF52047 (SUPERFAMILY), SSF52047 (SUPERFAMILY), TMhelix (TMHMM)	F:GO:0005515	F:protein binding	AT1G45616.1	44.5	3.6e-51	201.8	1-to-1		AT1G45616.1	receptor like protein 6		"RLP6"	AtRLP6,receptor like protein 6	receptor like protein 6	receptor like protein 6 (RLP6)%3B INVOLVED IN: signal transduction%2C defense response%3B LOCATED IN: membrane%3B EXPRESSED IN: leaf%3B CONTAINS InterPro DOMAIN/s: Leucine-rich repeat-containing N-terminal domain%2C type 2 (InterPro:IPR013210)%2C Leucine-rich repeat (InterPro:IPR001611)%3B BEST Arabidopsis thaliana protein match is: receptor like protein 7 (TAIR:AT1G47890.1)%3B Has 122755 Blast hits to 32280 proteins in 1220 species: Archae - 51%3B Bacteria - 8781%3B Metazoa - 27217%3B Fungi - 1355%3B Plants - 75532%3B Viruses - 33%3B Other Eukaryotes - 9786 (source: NCBI BLink).	VIT_18s0089g00630	76.8	0	1077	1-to-1								"RLP6"
VvCabSauv08_H0049F_003.ver1.0.g158110	0.137551	0.525777	0.187446	0.372925	0.0734473	0.929719	0.282791	0.386482	0.198748	0.531119	0.526668	0.540055	0.180728	0.423589	0.374662	0.241169	0.696522	0.263008	0	0.374739	0.150323	0.433105	0.606372	0.283028	0.249023	0.114508	receptor like 30-like	F:GO:0003677, F:GO:0005515, P:GO:0006259	F:DNA binding, F:protein binding, P:DNA metabolic process	0	0	IPR003591 (SMART), IPR032675 (G3DSA:3.80.10.GENE3D), IPR013210 (PFAM), IPR032675 (G3DSA:3.80.10.GENE3D), IPR032675 (G3DSA:3.80.10.GENE3D), PTHR27004 (PANTHER), PTHR27004:SF71 (PANTHER), NON_CYTOPLASMIC_DOMAIN (PHOBIUS), SIGNAL_PEPTIDE_H_REGION (PHOBIUS), SIGNAL_PEPTIDE_N_REGION (PHOBIUS), SIGNAL_PEPTIDE (PHOBIUS), SIGNAL_PEPTIDE_C_REGION (PHOBIUS), IPR001611 (PROSITE_PROFILES), IPR001611 (PROSITE_PROFILES), IPR001611 (PROSITE_PROFILES), IPR001611 (PROSITE_PROFILES), IPR001611 (PROSITE_PROFILES), IPR001611 (PROSITE_PROFILES), IPR001611 (PROSITE_PROFILES), SignalP-TM (SIGNALP_GRAM_POSITIVE), SignalP-noTM (SIGNALP_EUK), SignalP-noTM (SIGNALP_GRAM_NEGATIVE), IPR032675 (SUPERFAMILY)	F:GO:0005515	F:protein binding	AT1G45616.1	41.7	2.4e-44	178.3	1-to-1		AT1G45616.1	receptor like protein 6		"RLP6"	AtRLP6,receptor like protein 6	receptor like protein 6	receptor like protein 6 (RLP6)%3B INVOLVED IN: signal transduction%2C defense response%3B LOCATED IN: membrane%3B EXPRESSED IN: leaf%3B CONTAINS InterPro DOMAIN/s: Leucine-rich repeat-containing N-terminal domain%2C type 2 (InterPro:IPR013210)%2C Leucine-rich repeat (InterPro:IPR001611)%3B BEST Arabidopsis thaliana protein match is: receptor like protein 7 (TAIR:AT1G47890.1)%3B Has 122755 Blast hits to 32280 proteins in 1220 species: Archae - 51%3B Bacteria - 8781%3B Metazoa - 27217%3B Fungi - 1355%3B Plants - 75532%3B Viruses - 33%3B Other Eukaryotes - 9786 (source: NCBI BLink).	VIT_03s0110g00170	60.8	4.5e-119	425.6	1-to-1								"RLP6"
VvCabSauv08_H0049F_003.ver1.0.g158120	0.866234	0.458336	0.307551	0.195471	0.491168	0.448555	0.392083	0.396218	0.315355	0.353871	0.248536	0.150756	1.27152	1.22981	1.41819	1.39476	1.245	1.59851	1.16465	1.5785	1.30392	0.644807	1.52069	0.99799	-0.292986	-0.252009	Cf-4 9 disease resistance-like family	P:GO:0019538, F:GO:0005515, F:GO:0016787	P:protein metabolic process, F:protein binding, F:hydrolase activity	EC:3.4.17	Acting on peptide bonds (peptidases)	PR00019 (PRINTS), IPR003591 (SMART), IPR032675 (G3DSA:3.80.10.GENE3D), IPR013210 (PFAM), IPR032675 (G3DSA:3.80.10.GENE3D), IPR032675 (G3DSA:3.80.10.GENE3D), IPR001611 (PFAM), IPR001611 (PFAM), IPR032675 (G3DSA:3.80.10.GENE3D), PTHR27004 (PANTHER), PTHR27004:SF47 (PANTHER), SIGNAL_PEPTIDE_C_REGION (PHOBIUS), NON_CYTOPLASMIC_DOMAIN (PHOBIUS), SIGNAL_PEPTIDE (PHOBIUS), TRANSMEMBRANE (PHOBIUS), CYTOPLASMIC_DOMAIN (PHOBIUS), SIGNAL_PEPTIDE_H_REGION (PHOBIUS), SIGNAL_PEPTIDE_N_REGION (PHOBIUS), IPR001611 (PROSITE_PROFILES), IPR001611 (PROSITE_PROFILES), IPR001611 (PROSITE_PROFILES), IPR001611 (PROSITE_PROFILES), IPR001611 (PROSITE_PROFILES), IPR001611 (PROSITE_PROFILES), IPR001611 (PROSITE_PROFILES), IPR001611 (PROSITE_PROFILES), IPR001611 (PROSITE_PROFILES), IPR001611 (PROSITE_PROFILES), IPR001611 (PROSITE_PROFILES), IPR001611 (PROSITE_PROFILES), IPR001611 (PROSITE_PROFILES), IPR001611 (PROSITE_PROFILES), IPR001611 (PROSITE_PROFILES), IPR001611 (PROSITE_PROFILES), IPR001611 (PROSITE_PROFILES), SignalP-TM (SIGNALP_GRAM_POSITIVE), SignalP-noTM (SIGNALP_GRAM_NEGATIVE), SignalP-noTM (SIGNALP_EUK), IPR032675 (SUPERFAMILY), IPR032675 (SUPERFAMILY), IPR032675 (SUPERFAMILY), TMhelix (TMHMM)	F:GO:0005515	F:protein binding	AT1G45616.1	42.8	7.2e-51	200.7	1-to-1		AT1G45616.1	receptor like protein 6		"RLP6"	AtRLP6,receptor like protein 6	receptor like protein 6	receptor like protein 6 (RLP6)%3B INVOLVED IN: signal transduction%2C defense response%3B LOCATED IN: membrane%3B EXPRESSED IN: leaf%3B CONTAINS InterPro DOMAIN/s: Leucine-rich repeat-containing N-terminal domain%2C type 2 (InterPro:IPR013210)%2C Leucine-rich repeat (InterPro:IPR001611)%3B BEST Arabidopsis thaliana protein match is: receptor like protein 7 (TAIR:AT1G47890.1)%3B Has 122755 Blast hits to 32280 proteins in 1220 species: Archae - 51%3B Bacteria - 8781%3B Metazoa - 27217%3B Fungi - 1355%3B Plants - 75532%3B Viruses - 33%3B Other Eukaryotes - 9786 (source: NCBI BLink).	VIT_03s0110g00170	73.9	9.4e-236	813.9	1-to-1								"RLP6"
VvCabSauv08_H0049F_003.ver1.0.g158130	0.96022	0.820082	0.639023	0.550484	0.637077	1.10964	0.894362	0.78109	0.844305	0.899023	0.645333	0.901877	1.18602	0.958281	1.32777	1.41641	0.883955	1.38	1.27418	1.31355	1.79441	1.56291	1.66741	1.44911	0.00896978	0.402453	receptor	P:GO:0005975, F:GO:0005515, C:GO:0005576, F:GO:0016787	P:carbohydrate metabolic process, F:protein binding, C:extracellular region, F:hydrolase activity	EC:3.2.1.25, EC:3.2.1.78	Beta-mannosidase, Mannan endo-1,4-beta-mannosidase	PR00019 (PRINTS), IPR003591 (SMART), SM00365 (SMART), IPR025875 (PFAM), IPR032675 (G3DSA:3.80.10.GENE3D), IPR032675 (G3DSA:3.80.10.GENE3D), IPR032675 (G3DSA:3.80.10.GENE3D), IPR032675 (G3DSA:3.80.10.GENE3D), IPR001611 (PFAM), IPR013210 (PFAM), IPR032675 (G3DSA:3.80.10.GENE3D), IPR032675 (G3DSA:3.80.10.GENE3D), IPR032675 (G3DSA:3.80.10.GENE3D), IPR032675 (G3DSA:3.80.10.GENE3D), IPR032675 (G3DSA:3.80.10.GENE3D), IPR032675 (G3DSA:3.80.10.GENE3D), IPR032675 (G3DSA:3.80.10.GENE3D), IPR001611 (PFAM), G3DSA:2.160.20.80 (GENE3D), PTHR27004 (PANTHER), PTHR27004:SF85 (PANTHER), CYTOPLASMIC_DOMAIN (PHOBIUS), TRANSMEMBRANE (PHOBIUS), TRANSMEMBRANE (PHOBIUS), CYTOPLASMIC_DOMAIN (PHOBIUS), NON_CYTOPLASMIC_DOMAIN (PHOBIUS), NON_CYTOPLASMIC_DOMAIN (PHOBIUS), TRANSMEMBRANE (PHOBIUS), IPR001611 (PROSITE_PROFILES), IPR001611 (PROSITE_PROFILES), IPR001611 (PROSITE_PROFILES), IPR001611 (PROSITE_PROFILES), IPR001611 (PROSITE_PROFILES), IPR001611 (PROSITE_PROFILES), IPR001611 (PROSITE_PROFILES), IPR001611 (PROSITE_PROFILES), IPR001611 (PROSITE_PROFILES), IPR001611 (PROSITE_PROFILES), IPR001611 (PROSITE_PROFILES), IPR001611 (PROSITE_PROFILES), IPR001611 (PROSITE_PROFILES), IPR001611 (PROSITE_PROFILES), IPR001611 (PROSITE_PROFILES), IPR001611 (PROSITE_PROFILES), IPR001611 (PROSITE_PROFILES), IPR001611 (PROSITE_PROFILES), IPR001611 (PROSITE_PROFILES), IPR001611 (PROSITE_PROFILES), IPR001611 (PROSITE_PROFILES), IPR001611 (PROSITE_PROFILES), IPR001611 (PROSITE_PROFILES), IPR001611 (PROSITE_PROFILES), IPR001611 (PROSITE_PROFILES), IPR001611 (PROSITE_PROFILES), IPR001611 (PROSITE_PROFILES), IPR001611 (PROSITE_PROFILES), IPR001611 (PROSITE_PROFILES), IPR001611 (PROSITE_PROFILES), IPR001611 (PROSITE_PROFILES), IPR001611 (PROSITE_PROFILES), IPR001611 (PROSITE_PROFILES), IPR001611 (PROSITE_PROFILES), IPR001611 (PROSITE_PROFILES), IPR001611 (PROSITE_PROFILES), IPR001611 (PROSITE_PROFILES), IPR001611 (PROSITE_PROFILES), IPR001611 (PROSITE_PROFILES), IPR001611 (PROSITE_PROFILES), IPR001611 (PROSITE_PROFILES), IPR001611 (PROSITE_PROFILES), IPR001611 (PROSITE_PROFILES), IPR001611 (PROSITE_PROFILES), IPR001611 (PROSITE_PROFILES), IPR001611 (PROSITE_PROFILES), IPR001611 (PROSITE_PROFILES), IPR001611 (PROSITE_PROFILES), IPR001611 (PROSITE_PROFILES), IPR001611 (PROSITE_PROFILES), SSF52047 (SUPERFAMILY), IPR032675 (SUPERFAMILY), SSF52047 (SUPERFAMILY), SSF52047 (SUPERFAMILY), SSF52047 (SUPERFAMILY), IPR032675 (SUPERFAMILY), SSF52047 (SUPERFAMILY), TMhelix (TMHMM), TMhelix (TMHMM)	F:GO:0005515	F:protein binding	AT1G45616.1	43.8	2.3e-30	134	1-to-1		AT1G45616.1	receptor like protein 6		"RLP6"	AtRLP6,receptor like protein 6	receptor like protein 6	receptor like protein 6 (RLP6)%3B INVOLVED IN: signal transduction%2C defense response%3B LOCATED IN: membrane%3B EXPRESSED IN: leaf%3B CONTAINS InterPro DOMAIN/s: Leucine-rich repeat-containing N-terminal domain%2C type 2 (InterPro:IPR013210)%2C Leucine-rich repeat (InterPro:IPR001611)%3B BEST Arabidopsis thaliana protein match is: receptor like protein 7 (TAIR:AT1G47890.1)%3B Has 122755 Blast hits to 32280 proteins in 1220 species: Archae - 51%3B Bacteria - 8781%3B Metazoa - 27217%3B Fungi - 1355%3B Plants - 75532%3B Viruses - 33%3B Other Eukaryotes - 9786 (source: NCBI BLink).	VIT_18s0089g00690	89.7	1.5e-195	681.8	1-to-1								"RLP6"
VvCabSauv08_H0049F_003.ver1.0.g158140	0	0	0	0	0	0	0	0	0	0	0	0.086997	0.26424	0	0.37038	0.119323	0	0	0.0920572	0.0622889	0.156095	0	0.118296	0	0.028999	-0.172108	cytochrome P450 714C2-like isoform X1	F:GO:0003676, F:GO:0003824, C:GO:0016020, P:GO:0009058, P:GO:0009987	F:nucleic acid binding, F:catalytic activity, C:membrane, P:biosynthetic process, P:cellular process	EC:1.3.3.9	Secologanin synthase	IPR002401 (PRINTS), IPR001128 (PRINTS), IPR001128 (PFAM), G3DSA:1.10.630.10 (GENE3D), PTHR24282 (PANTHER), PTHR24282:SF68 (PANTHER), IPR017972 (PROSITE_PATTERNS), CYTOPLASMIC_DOMAIN (PHOBIUS), NON_CYTOPLASMIC_DOMAIN (PHOBIUS), TRANSMEMBRANE (PHOBIUS), IPR001128 (SUPERFAMILY), TMhelix (TMHMM)	F:GO:0005506, F:GO:0016705, P:GO:0055114, F:GO:0020037	F:iron ion binding, F:oxidoreductase activity, acting on paired donors, with incorporation or reduction of molecular oxygen, P:oxidation-reduction process, F:heme binding	AT5G24910.1	47.4	1.6e-143	507.7	1-to-1		AT5G24910.1	cytochrome P450%2C family 714%2C subfamily A%2C polypeptide 1	Member of CYP714A. Encodes one of the two tandemly duplicated gene pair ELA1 (CYP714A1) and ELA2 (CYP714A2)%2C homologs of the rice cytochrome P450 monooxygenase gene EUI1. Double mutation of ELA1 and ELA2 results in increased biomass and enlarged organs.	"CYP714A1"	ELA1,EUI-like p450 A1	cytochrome P450%2C family 714%2C subfamily A%2C polypeptide 1	cytochrome P450%2C family 714%2C subfamily A%2C polypeptide 1 (CYP714A1)%3B FUNCTIONS IN: electron carrier activity%2C monooxygenase activity%2C iron ion binding%2C oxygen binding%2C heme binding%3B INVOLVED IN: oxidation reduction%3B LOCATED IN: endomembrane system%3B EXPRESSED IN: 10 plant structures%3B EXPRESSED DURING: 4 anthesis%2C F mature embryo stage%2C petal differentiation and expansion stage%2C E expanded cotyledon stage%2C D bilateral stage%3B CONTAINS InterPro DOMAIN/s: Cytochrome P450 (InterPro:IPR001128)%2C Cytochrome P450%2C E-class%2C group I (InterPro:IPR002401)%2C Cytochrome P450%2C conserved site (InterPro:IPR017972)%3B BEST Arabidopsis thaliana protein match is: cytochrome P450%2C family 714%2C subfamily A%2C polypeptide 2 (TAIR:AT5G24900.1)%3B Has 30201 Blast hits to 17322 proteins in 780 species: Archae - 12%3B Bacteria - 1396%3B Metazoa - 17338%3B Fungi - 3422%3B Plants - 5037%3B Viruses - 0%3B Other Eukaryotes - 2996 (source: NCBI BLink).	VIT_18s0089g00700	99	3.1e-300	1027.3	1-to-1								"CYP714A1"
VvCabSauv08_H0049F_003.ver1.0.g158150	0	0.493913	0.469708	0	0	0.343344	0.320336	0	0.131507	0.312859	0.671974	0.574172	0.58229	0	0	0	0.248904	0	0.924895	0.712262	0	0.537027	0	0	0.198462	-0.0150878	CELLULOSE SYNTHASE INTERACTIVE 3	P:GO:0019725, P:GO:0007165, P:GO:0009058, P:GO:0006259, F:GO:0005215, P:GO:0006950, C:GO:0005634, F:GO:0003677, F:GO:0003723, C:GO:0005737, C:GO:0016020, F:GO:0004518, F:GO:0016740	P:cellular homeostasis, P:signal transduction, P:biosynthetic process, P:DNA metabolic process, F:transporter activity, P:response to stress, C:nucleus, F:DNA binding, F:RNA binding, C:cytoplasm, C:membrane, F:nuclease activity, F:transferase activity	EC:3.1.30, EC:2.5.1.18, EC:3.1.26, EC:2.7.7.49, EC:3.1.26.4, EC:1.11.1.9, EC:1.11.1.7	Acting on ester bonds, Glutathione transferase, Acting on ester bonds, RNA-directed DNA polymerase, Ribonuclease H, Glutathione peroxidase, Peroxidase	IPR001128 (PRINTS), IPR002401 (PRINTS), IPR001128 (PFAM), G3DSA:1.10.630.10 (GENE3D), IPR011989 (G3DSA:1.25.10.GENE3D), PTHR23315:SF150 (PANTHER), PTHR23315 (PANTHER), IPR017972 (PROSITE_PATTERNS), IPR001128 (SUPERFAMILY)	F:GO:0005506, F:GO:0016705, P:GO:0055114, F:GO:0020037	F:iron ion binding, F:oxidoreductase activity, acting on paired donors, with incorporation or reduction of molecular oxygen, P:oxidation-reduction process, F:heme binding	AT1G77460.1	73.9	1.5e-41	168.3	1-to-many	AT1G77460.2,AT1G77460.3,AT1G77460.4	AT1G77460.1	CELLULOSE SYNTHASE INTERACTIVE 3	Encodes a plasma membrane%2C microtubule associated protein with sequence similarity to CSI1 that is involved in cellulose biosynthesis and cell elongation. A mutation in CSI3 alone do not appear to affect growth but enhances the cell elongation phenotype of CSI1 mutants. CSI3 co localizes with CSI1 and CESA3 and CESA6.		CSI3,CELLULOSE SYNTHASE INTERACTIVE 3		Armadillo/beta-catenin-like repeat %3B C2 calcium/lipid-binding domain (CaLB) protein%3B FUNCTIONS IN: binding%3B INVOLVED IN: biological_process unknown%3B LOCATED IN: cellular_component unknown%3B EXPRESSED IN: 21 plant structures%3B EXPRESSED DURING: 13 growth stages%3B CONTAINS InterPro DOMAIN/s: Armadillo-like helical (InterPro:IPR011989)%2C C2 membrane targeting protein (InterPro:IPR018029)%2C Armadillo (InterPro:IPR000225)%2C C2 calcium/lipid-binding domain%2C CaLB (InterPro:IPR008973)%2C Armadillo-type fold (InterPro:IPR016024)%2C C2 calcium-dependent membrane targeting (InterPro:IPR000008)%3B BEST Arabidopsis thaliana protein match is: Armadillo/beta-catenin-like repeat %3B C2 calcium/lipid-binding domain (CaLB) protein (TAIR:AT1G44120.1)%3B Has 30201 Blast hits to 17322 proteins in 780 species: Archae - 12%3B Bacteria - 1396%3B Metazoa - 17338%3B Fungi - 3422%3B Plants - 5037%3B Viruses - 0%3B Other Eukaryotes - 2996 (source: NCBI BLink).	VIT_03s0110g00280	95.3	9e-86	314.3	1-to-1
VvCabSauv08_H0049F_003.ver1.0.g158160	0.136401	0.265857	0.135629	0	0.281581	0.162249	0	0.283387	0.143208	0.173993	0.137043	0.29508	0	0	0	0	0	0	0	0	0	0	0.233033	0.28706	0.0227429	0.173364	CAAX amino terminal protease family	0	0	0	0	mobidb-lite (MOBIDB_LITE), PTHR43592:SF1 (PANTHER), PTHR43592 (PANTHER)	no GO terms	no GO terms	AT4G15180.1	77.8	1.3e-13	75.1	1-to-1		AT4G15180.1	SET domain protein 2		"SDG2"	ATXR3	SET domain protein 2	SET domain protein 2 (SDG2)%3B EXPRESSED IN: male gametophyte%2C cultured cell%3B EXPRESSED DURING: M germinated pollen stage%3B CONTAINS InterPro DOMAIN/s: SET domain (InterPro:IPR001214)%3B BEST Arabidopsis thaliana protein match is: histone methyltransferases(H3-K4 specific)%3Bhistone methyltransferases(H3-K36 specific) (TAIR:AT1G77300.1)%3B Has 30201 Blast hits to 17322 proteins in 780 species: Archae - 12%3B Bacteria - 1396%3B Metazoa - 17338%3B Fungi - 3422%3B Plants - 5037%3B Viruses - 0%3B Other Eukaryotes - 2996 (source: NCBI BLink).	VIT_18s0089g00730	98.7	4.1e-131	464.5	1-to-1								"SDG2"
VvCabSauv08_H0049F_003.ver1.0.g158170	0.96578	1.37729	0.422401	1.42394	0	0.421341	0.388928	0.521853	0.817548	0.786129	0.37166	1.07142	0.492204	0	0	0.638702	0	0.696517	0.475232	0.847133	0	0.418652	0	0	-0.178755	-0.0245173	mobidb-lite (MOBIDB_LITE)	F:GO:0005515, F:GO:0016301	F:protein binding, F:kinase activity	EC:1.3.1.74	2-alkenal reductase (NAD(P)(+))	mobidb-lite (MOBIDB_LITE)	no GO terms	no GO terms														VIT_18s0089g00740	100	1.4e-50	195.7	1-to-1
VvCabSauv08_H0049F_003.ver1.0.g158180	0.656192	0.284174	0.361454	0.157819	0.409807	0.786965	0.631024	0.735878	0.674656	0.412531	0.511864	0.365401	0	0.554843	0.194417	0.826933	0	0.683523	0.584625	0.30687	0.523476	1.11974	0.802389	1.15091	-0.0040078	0.774592	uncharacterized protein LOC109707772	F:GO:0003676, F:GO:0000166, C:GO:0016020, P:GO:0006464, P:GO:0009058, F:GO:0016740, P:GO:0006259, C:GO:0005730, F:GO:0016787	F:nucleic acid binding, F:nucleotide binding, C:membrane, P:cellular protein modification process, P:biosynthetic process, F:transferase activity, P:DNA metabolic process, C:nucleolus, F:hydrolase activity	EC:2.7.7.49, EC:2.7.7.6, EC:3.6.1.15	RNA-directed DNA polymerase, DNA-directed RNA polymerase, Nucleoside-triphosphate phosphatase	IPR001878 (SMART), IPR021109 (G3DSA:2.40.70.GENE3D), IPR001878 (G3DSA:4.10.60.GENE3D), mobidb-lite (MOBIDB_LITE), IPR001878 (PROSITE_PROFILES), cd00303 (CDD), IPR001878 (SUPERFAMILY)	F:GO:0003676, F:GO:0008270	F:nucleic acid binding, F:zinc ion binding														VIT_00s0227g00030	84.8	2e-122	436.4	1-to-1
VvCabSauv08_H0049F_003.ver1.0.g158190	0	0.630021	0	0.548547	1.07284	0.416857	0.90259	1.01765	0.995165	0	0	1.16482	0	0	0.470952	1.28045	0.692875	0	1.42063	0	0	1.08504	0.797549	0.668671	0.178267	0.693437	hypothetical protein PRUPE_ppa016134mg, partial	0	0	0	0	Coil (COILS), mobidb-lite (MOBIDB_LITE)	no GO terms	no GO terms														VIT_00s0227g00030	90.6	4.5e-43	171.4	1-to-1
VvCabSauv08_H0049F_003.ver1.0.g158200	0.20226	0	0	0	0.218781	0	0.309721	0.250349	0.211053	0	0.308572	0	0.138727	0	0.384575	0.189841	0	0	0.296225	0	0	0.108429	0	0	0.0354373	-0.138291	lectin receptor kinase	0	0	0	0	mobidb-lite (MOBIDB_LITE)	no GO terms	no GO terms														VIT_00s1711g00020	55.3	1.3e-70	263.8	1-to-1
VvCabSauv08_H0049F_003.ver1.0.g158210	0	0	0	0.794556	0	0	0	0	0	0	0	0	0.406002	0.499255	0	0	0	0	0.447097	0	0	0	0	0	0	-0.301752	hypothetical protein SORBIDRAFT_03g017840	F:GO:0005515, P:GO:0009056, P:GO:0006464, F:GO:0016740, C:GO:0005886	F:protein binding, P:catabolic process, P:cellular protein modification process, F:transferase activity, C:plasma membrane	0	0	no IPS match	no IPS match	no IPS match														VIT_02s0025g03870	88.9	1.1e-20	96.3	1-to-1
VvCabSauv08_H0049F_003.ver1.0.g158220	0	0	0	0	0	0	0	0	0	0	0	0	0	0	0	0	0	0	0	0	0	0	0.637741	0	0	0.21258	kinesin KIN-14S	F:GO:0000166, P:GO:0019725, F:GO:0005515, C:GO:0005856, F:GO:0003774	F:nucleotide binding, P:cellular homeostasis, F:protein binding, C:cytoskeleton, F:motor activity	EC:3.6.1.15	Nucleoside-triphosphate phosphatase	IPR001752 (G3DSA:3.40.850.GENE3D), IPR031852 (PFAM), PTHR24115:SF692 (PANTHER), PTHR24115 (PANTHER), IPR001752 (PROSITE_PROFILES), IPR027417 (SUPERFAMILY)	F:GO:0005524, F:GO:0003777, P:GO:0007018, F:GO:0008017	F:ATP binding, F:microtubule motor activity, P:microtubule-based movement, F:microtubule binding	AT5G27550.1	70.4	7.9e-25	110.9	1-to-many	AT5G27550.2	AT5G27550.1	P-loop containing nucleoside triphosphate hydrolases superfamily protein					P-loop containing nucleoside triphosphate hydrolases superfamily protein%3B FUNCTIONS IN: microtubule motor activity%2C ATP binding%3B INVOLVED IN: microtubule-based movement%3B EXPRESSED IN: 15 plant structures%3B EXPRESSED DURING: 11 growth stages%3B CONTAINS InterPro DOMAIN/s: Kinesin%2C motor region%2C conserved site (InterPro:IPR019821)%2C Kinesin%2C motor domain (InterPro:IPR001752)%3B BEST Arabidopsis thaliana protein match is: Di-glucose binding protein with Kinesin motor domain (TAIR:AT2G22610.2)%3B Has 10360 Blast hits to 10027 proteins in 304 species: Archae - 0%3B Bacteria - 2%3B Metazoa - 4607%3B Fungi - 1315%3B Plants - 1897%3B Viruses - 0%3B Other Eukaryotes - 2539 (source: NCBI BLink).	VIT_18s0041g01920	95.8	6.3e-34	140.2	1-to-1
VvCabSauv08_H0049F_003.ver1.0.g158230	0	0	0	0	0	0	0	0.372336	0	0	0	0	0	0	0	0	0	0	0	0	0	0	0	0	0	0	P-loop containing nucleoside triphosphate hydrolases superfamily	F:GO:0000166, F:GO:0005515, C:GO:0005856, P:GO:0009987, F:GO:0003774	F:nucleotide binding, F:protein binding, C:cytoskeleton, P:cellular process, F:motor activity	EC:3.6.1.15	Nucleoside-triphosphate phosphatase	IPR031852 (PFAM), IPR001752 (G3DSA:3.40.850.GENE3D), PTHR24115 (PANTHER), PTHR24115:SF692 (PANTHER), IPR001752 (PROSITE_PROFILES), IPR027417 (SUPERFAMILY)	F:GO:0005524, F:GO:0003777, P:GO:0007018, F:GO:0008017	F:ATP binding, F:microtubule motor activity, P:microtubule-based movement, F:microtubule binding	AT5G27550.1	66.2	8.3e-24	107.8	1-to-many	AT5G27550.2	AT5G27550.1	P-loop containing nucleoside triphosphate hydrolases superfamily protein					P-loop containing nucleoside triphosphate hydrolases superfamily protein%3B FUNCTIONS IN: microtubule motor activity%2C ATP binding%3B INVOLVED IN: microtubule-based movement%3B EXPRESSED IN: 15 plant structures%3B EXPRESSED DURING: 11 growth stages%3B CONTAINS InterPro DOMAIN/s: Kinesin%2C motor region%2C conserved site (InterPro:IPR019821)%2C Kinesin%2C motor domain (InterPro:IPR001752)%3B BEST Arabidopsis thaliana protein match is: Di-glucose binding protein with Kinesin motor domain (TAIR:AT2G22610.2)%3B Has 10360 Blast hits to 10027 proteins in 304 species: Archae - 0%3B Bacteria - 2%3B Metazoa - 4607%3B Fungi - 1315%3B Plants - 1897%3B Viruses - 0%3B Other Eukaryotes - 2539 (source: NCBI BLink).	VIT_14s0128g00460	51.7	6.9e-38	153.7	1-to-1				60.9032		60.9032
VvCabSauv08_H0049F_003.ver1.0.g158240	0	1.58138	0	0	0	0	0	0	0	0	0	0	0	1.32655	0.700544	0	0	0	0	0	0	0	0	0	-0.527128	-0.675699	NADH dehydrogenase subunit 1 (chloroplast)	F:GO:0003824, P:GO:0008152, C:GO:0005886, C:GO:0009536	F:catalytic activity, P:metabolic process, C:plasma membrane, C:plastid	0	0	IPR001694 (PFAM), PTHR11432:SF10 (PANTHER), IPR001694 (PANTHER), IPR018086 (PROSITE_PATTERNS), TRANSMEMBRANE (PHOBIUS), CYTOPLASMIC_DOMAIN (PHOBIUS), TRANSMEMBRANE (PHOBIUS), NON_CYTOPLASMIC_DOMAIN (PHOBIUS), CYTOPLASMIC_DOMAIN (PHOBIUS), TRANSMEMBRANE (PHOBIUS), NON_CYTOPLASMIC_DOMAIN (PHOBIUS), TMhelix (TMHMM), TMhelix (TMHMM)	C:GO:0016020, P:GO:0055114	C:membrane, P:oxidation-reduction process	ATCG01100.1	88.7	1.1e-46	183.7	1-to-1		ATCG01100.1	NADH dehydrogenase family protein	NADH dehydrogenase ND1	"NDHA"			NDHA%3B FUNCTIONS IN: oxidoreductase activity%2C acting on NADH or NADPH%3B INVOLVED IN: photosynthesis%3B LOCATED IN: chloroplast%2C membrane%3B EXPRESSED IN: 22 plant structures%3B EXPRESSED DURING: 13 growth stages%3B CONTAINS InterPro DOMAIN/s: NADH:ubiquinone oxidoreductase%2C subunit 1 (InterPro:IPR001694)%2C NADH:ubiquinone oxidoreductase%2C subunit 1%2C conserved site (InterPro:IPR018086)%3B BEST Arabidopsis thaliana protein match is: NADH dehydrogenase 1A (TAIR:ATMG01275.1).	VIT_10s0116g00060	93.4	3.6e-49	191	1-to-1								"NDHA"
VvCabSauv08_H0049F_004.ver1.0.g158250	3.98786	3.40587	3.93314	4.23636	4.10652	3.87701	4.01982	3.96278	3.50787	3.17348	3.88291	2.91893	3.3742	3.37853	3.05006	3.60621	3.05646	4.11878	3.57116	3.17086	4.07913	4.05751	3.20666	3.86378	-0.450513	0.441724	RING U-box superfamily	C:GO:0016020, P:GO:0006464, F:GO:0005488, F:GO:0016740	C:membrane, P:cellular protein modification process, F:binding, F:transferase activity	0	0	IPR001841 (SMART), IPR013083 (G3DSA:3.30.40.GENE3D), IPR001841 (PFAM), mobidb-lite (MOBIDB_LITE), PTHR22765:SF80 (PANTHER), PTHR22765 (PANTHER), CYTOPLASMIC_DOMAIN (PHOBIUS), NON_CYTOPLASMIC_DOMAIN (PHOBIUS), TRANSMEMBRANE (PHOBIUS), IPR001841 (PROSITE_PROFILES), IPR001841 (CDD), SSF57850 (SUPERFAMILY), TMhelix (TMHMM)	no GO terms	no GO terms	AT4G10150.1	44.3	2.4e-43	173.7	1-to-1		AT4G10150.1	RING/U-box superfamily protein					RING/U-box superfamily protein%3B FUNCTIONS IN: zinc ion binding%3B CONTAINS InterPro DOMAIN/s: Zinc finger%2C RING-type (InterPro:IPR001841)%2C Zinc finger%2C C3HC4 RING-type (InterPro:IPR018957)%3B BEST Arabidopsis thaliana protein match is: RING/U-box superfamily protein (TAIR:AT4G10160.1)%3B Has 9409 Blast hits to 9387 proteins in 290 species: Archae - 0%3B Bacteria - 6%3B Metazoa - 2329%3B Fungi - 766%3B Plants - 4947%3B Viruses - 49%3B Other Eukaryotes - 1312 (source: NCBI BLink).	VIT_18s0089g00860	99.5	2.2e-117	418.7	1-to-1		"ATL58"	"ATL58"	48.4163	"ATL58"	48.4163		"ATL58"
VvCabSauv08_H0049F_004.ver1.0.g158260	4.1651	3.92128	4.21316	4.29503	4.37657	4.32778	4.12951	4.66481	4.13029	4.29102	4.25584	4.51987	4.19945	3.88979	4.15544	4.26404	4.02047	4.31644	4.39385	4.44586	4.21213	3.93561	4.45593	3.94791	0.255733	0.0315938	SNARE-like superfamily	F:GO:0005515, F:GO:0003824, C:GO:0005737, P:GO:0016043, P:GO:0006810, C:GO:0005886	F:protein binding, F:catalytic activity, C:cytoplasm, P:cellular component organization, P:transport, C:plasma membrane	EC:4.4.1.4	Alliin lyase	IPR010908 (SMART), G3DSA:3.30.450.50 (GENE3D), mobidb-lite (MOBIDB_LITE), PTHR21136 (PANTHER), PTHR21136:SF133 (PANTHER), TRANSMEMBRANE (PHOBIUS), CYTOPLASMIC_DOMAIN (PHOBIUS), NON_CYTOPLASMIC_DOMAIN (PHOBIUS), IPR010908 (PROSITE_PROFILES), IPR011012 (SUPERFAMILY), TMhelix (TMHMM)	P:GO:0006810	P:transport	AT4G10170.1	54	5.9e-68	255.8	1-to-many	AT4G10170.2	AT4G10170.1	SNARE-like superfamily protein					SNARE-like superfamily protein%3B FUNCTIONS IN: molecular_function unknown%3B INVOLVED IN: transport%2C vesicle-mediated transport%3B LOCATED IN: plasma membrane%3B EXPRESSED IN: 22 plant structures%3B EXPRESSED DURING: 13 growth stages%3B CONTAINS InterPro DOMAIN/s: Longin (InterPro:IPR010908)%2C Longin-like (InterPro:IPR011012)%3B BEST Arabidopsis thaliana protein match is: SNARE-like superfamily protein (TAIR:AT1G33475.1)%3B Has 286 Blast hits to 286 proteins in 25 species: Archae - 0%3B Bacteria - 0%3B Metazoa - 0%3B Fungi - 0%3B Plants - 283%3B Viruses - 0%3B Other Eukaryotes - 3 (source: NCBI BLink).	VIT_18s0089g00870	100	1.6e-125	446	1-to-1		"PHYL1.1"	"PHYL1.1"	50	"PHYL1.1"	50		"PHYL1.1"
VvCabSauv08_H0049F_004.ver1.0.g158270	0.895449	0.504419	0.908789	0.655023	1.49849	1.3519	0.615863	2.03871	1.56718	1.38316	1.43274	0.986053	0.725891	0.957072	0.683511	1.0234	0.624314	1.9506	0.931182	0.914467	1.11543	1.12921	1.38187	1.8114	0.497767	0.652	cytidine deoxycytidylate deaminase family	C:GO:0005739, C:GO:0016020, P:GO:0016043, F:GO:0005488, F:GO:0005215, C:GO:0009536, F:GO:0016787	C:mitochondrion, C:membrane, P:cellular component organization, F:binding, F:transporter activity, C:plastid, F:hydrolase activity	0	0	G3DSA:3.40.140.10 (GENE3D), IPR002125 (PFAM), PTHR11079:SF141 (PANTHER), PTHR11079 (PANTHER), IPR002125 (PROSITE_PROFILES), IPR016193 (SUPERFAMILY)	F:GO:0003824	F:catalytic activity	AT5G24670.1	52.2	1.1e-95	348.2	1-to-many	AT5G24670.2,AT5G24670.3,AT5G24670.4,AT5G24670.5	AT5G24670.1	Cytidine/deoxycytidylate deaminase family protein	A protein coding gene with unknown function. The 5?UTR of this gene overlaps with a RNA coding gene TER2. TER2 (GenBank accession no. HQ401285) encodes a putative template sequence corresponding to 1.5 copies of the Arabidopsis telomere repeat (PNAS 2011%2C 108:73-78).	"EMB2820"	AtTAD3,TAD3,tRNA adenosine deaminase 3	EMBRYO DEFECTIVE 2820	Cytidine/deoxycytidylate deaminase family protein%3B FUNCTIONS IN: hydrolase activity%2C catalytic activity%2C zinc ion binding%3B INVOLVED IN: biological_process unknown%3B LOCATED IN: cellular_component unknown%3B EXPRESSED IN: 23 plant structures%3B EXPRESSED DURING: 13 growth stages%3B CONTAINS InterPro DOMAIN/s: CMP/dCMP deaminase%2C zinc-binding (InterPro:IPR002125)%2C Cytidine deaminase-like (InterPro:IPR016193)%3B Has 3111 Blast hits to 3096 proteins in 1409 species: Archae - 0%3B Bacteria - 2358%3B Metazoa - 102%3B Fungi - 142%3B Plants - 42%3B Viruses - 0%3B Other Eukaryotes - 467 (source: NCBI BLink).	VIT_18s0089g00880	100	5.2e-217	750.4	1-to-1				48.6486		48.6486		"EMB2820"
VvCabSauv08_H0049F_004.ver1.0.g158280	2.82334	1.76498	2.59937	1.58543	2.47922	3.34039	2.67412	2.34948	2.50377	2.375	2.78385	3.4615	1.64835	2.36546	2.56014	1.62342	1.79582	2.64873	2.94807	2.33561	3.02031	2.40691	2.45939	2.01834	0.477553	0.103564	single-stranded DNA-bindig mitochondrial	F:GO:0003677, P:GO:0005975, F:GO:0003723, F:GO:0003824, C:GO:0005739, P:GO:0015979, P:GO:0009058, P:GO:0006259, P:GO:0006950	F:DNA binding, P:carbohydrate metabolic process, F:RNA binding, F:catalytic activity, C:mitochondrion, P:photosynthesis, P:biosynthetic process, P:DNA metabolic process, P:response to stress	EC:1.3.1.33	Protochlorophyllide reductase	IPR013742 (PFAM), IPR009044 (G3DSA:2.30.31.GENE3D), PTHR31745:SF3 (PANTHER), IPR013742 (PANTHER), TRANSMEMBRANE (PHOBIUS), CYTOPLASMIC_DOMAIN (PHOBIUS), NON_CYTOPLASMIC_DOMAIN (PHOBIUS), IPR009044 (SUPERFAMILY)	F:GO:0003677, P:GO:0006355, P:GO:0006952, F:GO:0003697	F:DNA binding, P:regulation of transcription, DNA-templated, P:defense response, F:single-stranded DNA binding	AT1G71260.1	52.5	8.4e-59	225.3	1-to-1		AT1G71260.1	WHIRLY 2	Encodes WHY2%2C a homolog of the potato p24 protein. It shares the conserved KGKAAL domain%2C a putative DNA-binding domain%2C with potato p24 and is localized to mitochondria and not the nucleus. WHY2 is a member of the Whirly family proteins present mainly in the plant kingdom performing various activities related to DNA metabolism. Crystal structure of Solanum tuberosum WHY2%2C a close homolog of Arabidopsis WHY2%2C reveal that Whirly proteins bind to single strand DNA to promote accurate repair of DNA double-strand breaks over an error-prone repair pathway.	"ATWHY2"	WHY2,WHIRLY 2	WHIRLY 2	WHIRLY 2 (ATWHY2)%3B CONTAINS InterPro DOMAIN/s: ssDNA-binding transcriptional regulator (InterPro:IPR009044)%2C Plant transcription factor (InterPro:IPR013742)%3B BEST Arabidopsis thaliana protein match is: ssDNA-binding transcriptional regulator (TAIR:AT1G14410.1)%3B Has 105 Blast hits to 105 proteins in 29 species: Archae - 0%3B Bacteria - 0%3B Metazoa - 0%3B Fungi - 0%3B Plants - 90%3B Viruses - 0%3B Other Eukaryotes - 15 (source: NCBI BLink).	VIT_18s0089g00900	99.6	3.2e-134	474.9	1-to-1		"WHY2"	"WHY2"	48.0519	"WHY2"	48.0519		"ATWHY2"
VvCabSauv08_H0049F_004.ver1.0.g158290	2.17035	2.60987	2.219	3.16256	2.85933	2.88467	3.16058	2.55638	2.65645	2.85514	2.74021	1.77346	2.21663	2.71787	2.9069	2.61778	3.07043	2.9983	3.21218	3.56198	3.11244	3.71003	3.15391	3.90279	0.123198	0.975115	Auxin response factor 1	C:GO:0005634, F:GO:0003677, C:GO:0005856, F:GO:0005515, P:GO:0007165, P:GO:0007275, C:GO:0005737, P:GO:0009719, P:GO:0016043, P:GO:0009058, C:GO:0005576, P:GO:0006139	C:nucleus, F:DNA binding, C:cytoskeleton, F:protein binding, P:signal transduction, P:multicellular organism development, C:cytoplasm, P:response to endogenous stimulus, P:cellular component organization, P:biosynthetic process, C:extracellular region, P:nucleobase-containing compound metabolic process	0	0	IPR003340 (SMART), IPR010525 (PFAM), IPR033389 (PFAM), G3DSA:3.10.20.90 (GENE3D), IPR003340 (PFAM), IPR015300 (G3DSA:2.40.330.GENE3D), mobidb-lite (MOBIDB_LITE), mobidb-lite (MOBIDB_LITE), mobidb-lite (MOBIDB_LITE), PTHR31384 (PANTHER), PTHR31384:SF45 (PANTHER), IPR003340 (PROSITE_PROFILES), IPR000270 (PROSITE_PROFILES), IPR003340 (CDD), SSF54277 (SUPERFAMILY), IPR015300 (SUPERFAMILY)	F:GO:0003677, C:GO:0005634, F:GO:0005515, P:GO:0006355, P:GO:0009725	F:DNA binding, C:nucleus, F:protein binding, P:regulation of transcription, DNA-templated, P:response to hormone	AT1G59750.4	64.9	8.5e-235	811.2	1-to-1		AT1G59750.4	auxin response factor 1	Encodes a member of the auxin response factor family. ARFs bind to the cis element 5'-TGTCTC-3' ARFs mediate changes in gene expression in response to auxin. ARF's form heterodimers with IAA/AUX genes. ARF1 enhances mutant phenotypes of ARF2 and may act with ARF2 to control aspects of maturation and senescence.ARF1:LUC and 3xHA:ARF1 proteins have a half-life of ~3-4 hours and their degradation is reduced by proteasome inhibitors. 3xHA:ARF1 degradation is not affected by a pre-treatment with IAA. A nuclear-targeted fusion protein containing the middle region of ARF1 linked to LUC:NLS has a similar half-life to the full-length ARF1:LUC construct. The degradation of 3xHA:ARF1 is not affected in an axr6-3 mutant grown at room temperature%2C although the degradation of AXR2/IAA7 is slowed under these conditions.	"ARF1"		auxin response factor 1	auxin response factor 1 (ARF1)%3B CONTAINS InterPro DOMAIN/s: Aux/IAA-ARF-dimerisation (InterPro:IPR011525)%2C Transcriptional factor B3 (InterPro:IPR003340)%2C AUX/IAA protein (InterPro:IPR003311)%2C Auxin response factor (InterPro:IPR010525)%3B BEST Arabidopsis thaliana protein match is: auxin response factor 11 (TAIR:AT2G46530.3).	VIT_18s0089g00910	99.1	0	1238.4	1-to-1								"ARF1"
VvCabSauv08_H0049F_004.ver1.0.g158300	1.91799	2.374	2.2812	2.74181	3.029	2.16056	2.67774	2.23396	2.70055	1.63492	2.57603	2.11626	3.49212	2.03734	2.34651	3.03837	2.06925	2.41278	2.6995	1.68585	2.58784	1.78355	1.44206	2.58036	-0.0819914	-0.69	RNA recognition motif	C:GO:0005634, P:GO:0009628, F:GO:0003723, P:GO:0009719, P:GO:0009791, C:GO:0016020, P:GO:0006950, F:GO:0005215	C:nucleus, P:response to abiotic stimulus, F:RNA binding, P:response to endogenous stimulus, P:post-embryonic development, C:membrane, P:response to stress, F:transporter activity	0	0	IPR000504 (SMART), IPR000504 (PFAM), G3DSA:3.30.70.330 (GENE3D), PTHR24012 (PANTHER), PTHR24012:SF657 (PANTHER), CYTOPLASMIC_DOMAIN (PHOBIUS), NON_CYTOPLASMIC_DOMAIN (PHOBIUS), TRANSMEMBRANE (PHOBIUS), IPR000504 (PROSITE_PROFILES), cd12384 (CDD), IPR000504 (SUPERFAMILY)	F:GO:0003676	F:nucleic acid binding	AT1G22910.1	82.6	6.3e-48	188.7	1-to-many	AT1G22910.2,AT1G22910.3	AT1G22910.1	RNA-binding (RRM/RBD/RNP motifs) family protein					RNA-binding (RRM/RBD/RNP motifs) family protein%3B FUNCTIONS IN: RNA binding%2C nucleotide binding%2C nucleic acid binding%3B INVOLVED IN: biological_process unknown%3B LOCATED IN: cellular_component unknown%3B EXPRESSED IN: 22 plant structures%3B EXPRESSED DURING: 13 growth stages%3B CONTAINS InterPro DOMAIN/s: RNA recognition motif%2C RNP-1 (InterPro:IPR000504)%2C Nucleotide-binding%2C alpha-beta plait (InterPro:IPR012677)%3B BEST Arabidopsis thaliana protein match is: RNA-binding (RRM/RBD/RNP motifs) family protein (TAIR:AT1G33470.2)%3B Has 15 Blast hits to 15 proteins in 2 species: Archae - 0%3B Bacteria - 0%3B Metazoa - 0%3B Fungi - 0%3B Plants - 15%3B Viruses - 0%3B Other Eukaryotes - 0 (source: NCBI BLink).	VIT_18s0089g00920	100	7.4e-93	337	1-to-1				48.6989		48.6989
VvCabSauv08_H0049F_004.ver1.0.g158310	3.39626	3.04151	3.00237	3.53727	3.00474	2.78063	2.78343	3.15795	2.73285	2.58725	3.1345	2.8691	2.40536	2.80725	2.99022	3.31012	3.06042	3.51833	3.31212	2.82573	3.43485	3.32568	3.32449	2.99007	-0.283096	0.479138	DNA repair RAD52 mitochondrial	F:GO:0003677, C:GO:0005634, C:GO:0005739, P:GO:0006259, P:GO:0006950, C:GO:0009536	F:DNA binding, C:nucleus, C:mitochondrion, P:DNA metabolic process, P:response to stress, C:plastid	0	0	mobidb-lite (MOBIDB_LITE), PTHR34050 (PANTHER), PTHR34050:SF6 (PANTHER)	no GO terms	no GO terms	AT1G71310.1	81.8	1.3e-61	234.2	1-to-many	AT1G71310.2	AT1G71310.1	cobalt ion binding protein	A protein coding gene with unknown function. The 5%E2%80%99 UTR and the first two exons and introns of this gene overlap with a RNA coding gene TER1. TER1 (GenBank accession no. HQ401284) encodes a putative template sequence (5%26					VIT_18s0089g00930	100	3.1e-96	348.2	1-to-1				58.5106		58.5106
VvCabSauv08_H0049F_004.ver1.0.g158320	0	0	0	0	0	0	0	0	0	0	0	0	0.328201	0	0	0	0	0	0.342085	0	0.196464	0	0	0	0	-0.1094	GDSL-like Lipase Acylhydrolase superfamily	F:GO:0003676, P:GO:0019538, P:GO:0009056, P:GO:0006629, F:GO:0004872, C:GO:0005576, F:GO:0004871, C:GO:0005886, F:GO:0016787	F:nucleic acid binding, P:protein metabolic process, P:catabolic process, P:lipid metabolic process, F:receptor activity, C:extracellular region, F:signal transducer activity, C:plasma membrane, F:hydrolase activity	EC:3.4.23	Acting on peptide bonds (peptidases)	IPR001087 (PFAM), G3DSA:3.40.50.1110 (GENE3D), PTHR22835 (PANTHER), PTHR22835:SF448 (PANTHER), SIGNAL_PEPTIDE_C_REGION (PHOBIUS), SIGNAL_PEPTIDE_N_REGION (PHOBIUS), SIGNAL_PEPTIDE_H_REGION (PHOBIUS), SIGNAL_PEPTIDE (PHOBIUS), NON_CYTOPLASMIC_DOMAIN (PHOBIUS), cd01837 (CDD), SignalP-noTM (SIGNALP_EUK), IPR013830 (SUPERFAMILY)	F:GO:0016788	F:hydrolase activity, acting on ester bonds	AT1G71250.1	63.5	4.2e-138	489.2	1-to-1		AT1G71250.1	GDSL-like Lipase/Acylhydrolase superfamily protein					GDSL-like Lipase/Acylhydrolase superfamily protein%3B FUNCTIONS IN: hydrolase activity%2C acting on ester bonds%2C lipase activity%2C carboxylesterase activity%3B INVOLVED IN: lipid metabolic process%3B LOCATED IN: endomembrane system%3B CONTAINS InterPro DOMAIN/s: Lipase%2C GDSL%2C active site (InterPro:IPR008265)%2C Lipase%2C GDSL (InterPro:IPR001087)%3B BEST Arabidopsis thaliana protein match is: GDSL-like Lipase/Acylhydrolase superfamily protein (TAIR:AT5G08460.1)%3B Has 3499 Blast hits to 3462 proteins in 237 species: Archae - 0%3B Bacteria - 354%3B Metazoa - 0%3B Fungi - 36%3B Plants - 3096%3B Viruses - 0%3B Other Eukaryotes - 13 (source: NCBI BLink).	VIT_18s0089g00940	100	1.4e-217	752.3	1-to-1				64.5777		64.5777
VvCabSauv08_H0049F_004.ver1.0.g158330	0	0	0	0	0	0	0	0	0	0	0	0	0	0	0	0	0	0	0	0	0	0	0	0	0	0	F-box LRR-repeat At3g48880-like	F:GO:0005515, F:GO:0003824, P:GO:0008152	F:protein binding, F:catalytic activity, P:metabolic process	0	0	G3DSA:1.20.1280.50 (GENE3D), IPR032675 (G3DSA:3.80.10.GENE3D), SSF52047 (SUPERFAMILY), IPR001810 (SUPERFAMILY)	F:GO:0005515	F:protein binding	AT3G48880.1	26.7	1.4e-08	58.5	1-to-many	AT3G48880.2,AT3G48880.3	AT3G48880.1	RNI-like superfamily protein					RNI-like superfamily protein%3B CONTAINS InterPro DOMAIN/s: F-box domain%2C cyclin-like (InterPro:IPR001810)%3B BEST Arabidopsis thaliana protein match is: RNI-like superfamily protein (TAIR:AT4G11580.1)%3B Has 401 Blast hits to 392 proteins in 43 species: Archae - 0%3B Bacteria - 0%3B Metazoa - 52%3B Fungi - 0%3B Plants - 349%3B Viruses - 0%3B Other Eukaryotes - 0 (source: NCBI BLink).	VIT_18s0089g00950	100	3e-79	292.4	1-to-1
VvCabSauv08_H0049F_004.ver1.0.g158340	0	0.508978	0.144983	0.145003	0.239345	0	0.156254	0	0	0	0.107361	0.209539	0.396019	0.324508	0.56472	0	0	0.281168	0.586368	0.46515	0	0.29719	0.213967	0	-0.112354	-0.25803	F-box LRR-repeat At3g48880-like	F:GO:0005515	F:protein binding	0	0	G3DSA:1.20.1280.50 (GENE3D), IPR032675 (G3DSA:3.80.10.GENE3D), PTHR24006:SF618 (PANTHER), PTHR24006 (PANTHER), IPR001810 (SUPERFAMILY), SSF52047 (SUPERFAMILY)	F:GO:0005515	F:protein binding	AT3G48880.1	29.5	1.1e-20	98.6	1-to-many	AT3G48880.2,AT3G48880.3	AT3G48880.1	RNI-like superfamily protein					RNI-like superfamily protein%3B CONTAINS InterPro DOMAIN/s: F-box domain%2C cyclin-like (InterPro:IPR001810)%3B BEST Arabidopsis thaliana protein match is: RNI-like superfamily protein (TAIR:AT4G11580.1)%3B Has 401 Blast hits to 392 proteins in 43 species: Archae - 0%3B Bacteria - 0%3B Metazoa - 52%3B Fungi - 0%3B Plants - 349%3B Viruses - 0%3B Other Eukaryotes - 0 (source: NCBI BLink).	VIT_18s0089g01020	53.1	7.5e-77	284.3	1-to-1
VvCabSauv08_H0049F_004.ver1.0.g158350	0.440428	0.174631	0.468886	0.422826	0.813225	0.63928	0.517899	0.242388	0.459094	0.744199	0.612391	0.954257	0.169402	0.391349	0	0	0.353497	0.367541	0.184052	0.140612	0	0.154562	0.268061	0.145274	0.408967	0.00238238	F-box LRR-repeat At3g48880-like	C:GO:0005635, F:GO:0005515, C:GO:0005737, P:GO:0016043, F:GO:0005215	C:nuclear envelope, F:protein binding, C:cytoplasm, P:cellular component organization, F:transporter activity	0	0	IPR032675 (G3DSA:3.80.10.GENE3D), G3DSA:1.20.1280.50 (GENE3D), mobidb-lite (MOBIDB_LITE), PTHR24006:SF537 (PANTHER), PTHR24006 (PANTHER), SSF52047 (SUPERFAMILY), IPR001810 (SUPERFAMILY)	F:GO:0005515	F:protein binding	AT1G64255.1	32.8	8.6e-14	76.6	1-to-1		AT1G64255.1	MuDR family transposase					MuDR family transposase%3B FUNCTIONS IN: zinc ion binding%3B INVOLVED IN: biological_process unknown%3B LOCATED IN: cellular_component unknown%3B CONTAINS InterPro DOMAIN/s: MULE transposase%2C conserved domain (InterPro:IPR018289)%2C Zinc finger%2C SWIM-type (InterPro:IPR007527)%2C Zinc finger%2C PMZ-type (InterPro:IPR006564)%2C Transposase%2C MuDR%2C plant (InterPro:IPR004332)%3B BEST Arabidopsis thaliana protein match is: MuDR family transposase (TAIR:AT1G64260.1)%3B Has 35333 Blast hits to 34131 proteins in 2444 species: Archae - 798%3B Bacteria - 22429%3B Metazoa - 974%3B Fungi - 991%3B Plants - 531%3B Viruses - 0%3B Other Eukaryotes - 9610 (source: NCBI BLink).	VIT_18s0089g01000	97.7	5.8e-131	464.9	1-to-1
VvCabSauv08_H0049F_004.ver1.0.g158360	1.01726	1.56404	0.725177	1.22878	1.58806	1.28901	1.07534	1.55321	1.01629	0.61531	1.51735	1.70164	1.42415	1.45573	2.13814	2.00565	2.20288	2.23769	2.60903	2.47308	1.61848	2.50514	2.65996	2.27206	0.175938	0.806377	NRT1 PTR FAMILY -like	P:GO:0019748, P:GO:0007275, P:GO:0009056, P:GO:0009653, C:GO:0005730, C:GO:0005576, C:GO:0005886, F:GO:0005215, C:GO:0005654, F:GO:0003676, P:GO:0009607, P:GO:0005975, F:GO:0005515, P:GO:0009605, F:GO:0003824, P:GO:0030154	P:secondary metabolic process, P:multicellular organism development, P:catabolic process, P:anatomical structure morphogenesis, C:nucleolus, C:extracellular region, C:plasma membrane, F:transporter activity, C:nucleoplasm, F:nucleic acid binding, P:response to biotic stimulus, P:carbohydrate metabolic process, F:protein binding, P:response to external stimulus, F:catalytic activity, P:cell differentiation	EC:1.10.3, EC:1.10.3.3	Acting on diphenols and related substances as donors, L-ascorbate oxidase	IPR000109 (PFAM), IPR032675 (G3DSA:3.80.10.GENE3D), G3DSA:1.20.1250.20 (GENE3D), G3DSA:1.20.1250.20 (GENE3D), PTHR11654:SF257 (PANTHER), IPR000109 (PANTHER), NON_CYTOPLASMIC_DOMAIN (PHOBIUS), TRANSMEMBRANE (PHOBIUS), CYTOPLASMIC_DOMAIN (PHOBIUS), CYTOPLASMIC_DOMAIN (PHOBIUS), TRANSMEMBRANE (PHOBIUS), NON_CYTOPLASMIC_DOMAIN (PHOBIUS), CYTOPLASMIC_DOMAIN (PHOBIUS), TRANSMEMBRANE (PHOBIUS), TRANSMEMBRANE (PHOBIUS), TRANSMEMBRANE (PHOBIUS), NON_CYTOPLASMIC_DOMAIN (PHOBIUS), NON_CYTOPLASMIC_DOMAIN (PHOBIUS), NON_CYTOPLASMIC_DOMAIN (PHOBIUS), NON_CYTOPLASMIC_DOMAIN (PHOBIUS), TRANSMEMBRANE (PHOBIUS), TRANSMEMBRANE (PHOBIUS), TRANSMEMBRANE (PHOBIUS), CYTOPLASMIC_DOMAIN (PHOBIUS), CYTOPLASMIC_DOMAIN (PHOBIUS), CYTOPLASMIC_DOMAIN (PHOBIUS), TRANSMEMBRANE (PHOBIUS), TRANSMEMBRANE (PHOBIUS), TRANSMEMBRANE (PHOBIUS), TRANSMEMBRANE (PHOBIUS), NON_CYTOPLASMIC_DOMAIN (PHOBIUS), CYTOPLASMIC_DOMAIN (PHOBIUS), TRANSMEMBRANE (PHOBIUS), IPR020846 (SUPERFAMILY), IPR001810 (SUPERFAMILY), SSF52047 (SUPERFAMILY), TMhelix (TMHMM), TMhelix (TMHMM), TMhelix (TMHMM), TMhelix (TMHMM), TMhelix (TMHMM), TMhelix (TMHMM), TMhelix (TMHMM), TMhelix (TMHMM), TMhelix (TMHMM), TMhelix (TMHMM), TMhelix (TMHMM), TMhelix (TMHMM), TMhelix (TMHMM)	F:GO:0005515, C:GO:0016020, P:GO:0006810, F:GO:0005215	F:protein binding, C:membrane, P:transport, F:transporter activity	AT1G33440.1	75.7	1.1e-240	831.2	1-to-1		AT1G33440.1	Major facilitator superfamily protein			AtNPF4.4,NPF4.4,NRT1/ PTR family 4.4		Major facilitator superfamily protein%3B FUNCTIONS IN: transporter activity%3B INVOLVED IN: oligopeptide transport%3B LOCATED IN: plasma membrane%2C membrane%3B EXPRESSED IN: 18 plant structures%3B EXPRESSED DURING: 11 growth stages%3B CONTAINS InterPro DOMAIN/s: Oligopeptide transporter (InterPro:IPR000109)%2C Major facilitator superfamily%2C general substrate transporter (InterPro:IPR016196)%3B BEST Arabidopsis thaliana protein match is: Major facilitator superfamily protein (TAIR:AT1G59740.1)%3B Has 6684 Blast hits to 6582 proteins in 1312 species: Archae - 0%3B Bacteria - 3263%3B Metazoa - 486%3B Fungi - 360%3B Plants - 2166%3B Viruses - 0%3B Other Eukaryotes - 409 (source: NCBI BLink).	VIT_18s0089g01010	99.2	0	1776.9	1-to-1		"NPF4.4"	"NPF4.4"	47.7348	"NPF4.4"	47.7348		"NPF4.4"
VvCabSauv08_H0049F_004.ver1.0.g158370	0.217328	0	0.404829	0.566895	0.942746	0.247157	0.614335	0	0.759747	0	0.553491	0.246588	0	0.434855	0	1.4642	1.3813	0	0	0	0	0.493687	0.918513	0	0.0593076	0.325782	heat stress transcription factor A-4a-like	0	0	0	0	PTHR24006:SF537 (PANTHER), PTHR24006 (PANTHER)	no GO terms	no GO terms	AT1G64255.1	25.2	0.00048	42.7	1-to-1		AT1G64255.1	MuDR family transposase					MuDR family transposase%3B FUNCTIONS IN: zinc ion binding%3B INVOLVED IN: biological_process unknown%3B LOCATED IN: cellular_component unknown%3B CONTAINS InterPro DOMAIN/s: MULE transposase%2C conserved domain (InterPro:IPR018289)%2C Zinc finger%2C SWIM-type (InterPro:IPR007527)%2C Zinc finger%2C PMZ-type (InterPro:IPR006564)%2C Transposase%2C MuDR%2C plant (InterPro:IPR004332)%3B BEST Arabidopsis thaliana protein match is: MuDR family transposase (TAIR:AT1G64260.1)%3B Has 35333 Blast hits to 34131 proteins in 2444 species: Archae - 798%3B Bacteria - 22429%3B Metazoa - 974%3B Fungi - 991%3B Plants - 531%3B Viruses - 0%3B Other Eukaryotes - 9610 (source: NCBI BLink).	VIT_18s0089g01020	53.6	1.9e-44	176	1-to-1
VvCabSauv08_H0049F_004.ver1.0.g158380	0.0546693	0.518531	0.10482	0	0.742966	0.23059	0.165871	0.0654124	0	0	0.108355	0	0.524881	1.16938	0.540092	0.485584	0.679581	1.13908	0.640429	0.515541	0.672996	0.621953	0.418258	0.411682	-0.189889	-0.260821	F-box LRR-repeat At3g48880-like	P:GO:0019748, P:GO:0019538, P:GO:0005975, F:GO:0005515, P:GO:0009056, C:GO:0005576, P:GO:0009987, F:GO:0016787	P:secondary metabolic process, P:protein metabolic process, P:carbohydrate metabolic process, F:protein binding, P:catabolic process, C:extracellular region, P:cellular process, F:hydrolase activity	EC:3.4.22, EC:1.10.3, EC:1.10.3.3	Acting on peptide bonds (peptidases), Acting on diphenols and related substances as donors, L-ascorbate oxidase	IPR001810 (PFAM), G3DSA:1.20.1280.50 (GENE3D), IPR032675 (G3DSA:3.80.10.GENE3D), IPR032675 (G3DSA:3.80.10.GENE3D), PTHR24006:SF537 (PANTHER), PTHR24006 (PANTHER), IPR032675 (SUPERFAMILY), IPR001810 (SUPERFAMILY)	F:GO:0005515	F:protein binding	AT4G30640.1	34.1	1.4e-11	69.7	1-to-1		AT4G30640.1	RNI-like superfamily protein					RNI-like superfamily protein%3B CONTAINS InterPro DOMAIN/s: Leucine-rich repeat (InterPro:IPR001611)%3B BEST Arabidopsis thaliana protein match is: SKP1 interacting partner 1 (TAIR:AT5G57900.1)%3B Has 30201 Blast hits to 17322 proteins in 780 species: Archae - 12%3B Bacteria - 1396%3B Metazoa - 17338%3B Fungi - 3422%3B Plants - 5037%3B Viruses - 0%3B Other Eukaryotes - 2996 (source: NCBI BLink).	VIT_18s0089g01020	99.1	0	1340.5	1-to-1
VvCabSauv08_H0049F_004.ver1.0.g158390	3.68664	2.83242	2.87307	3.9349	3.40971	2.85408	3.43354	4.30305	3.47564	3.11038	3.92157	4.61607	2.77542	2.67756	3.09057	3.9187	3.60656	3.38864	4.22098	4.70507	3.67858	3.71969	4.01138	3.4572	0.751963	0.881574	Integrase-type DNA-binding superfamily	C:GO:0005634, F:GO:0003677, F:GO:0003700, P:GO:0007165, P:GO:0009719, P:GO:0009058, P:GO:0006139	C:nucleus, F:DNA binding, F:transcription factor activity, sequence-specific DNA binding, P:signal transduction, P:response to endogenous stimulus, P:biosynthetic process, P:nucleobase-containing compound metabolic process	0	0	IPR001471 (PRINTS), IPR001471 (SMART), IPR001471 (G3DSA:3.30.730.GENE3D), IPR017392 (PIRSF), IPR001471 (PFAM), mobidb-lite (MOBIDB_LITE), PTHR31985:SF50 (PANTHER), PTHR31985 (PANTHER), IPR001471 (PROSITE_PROFILES), IPR001471 (CDD), IPR016177 (SUPERFAMILY)	F:GO:0003677, F:GO:0003700, P:GO:0006355	F:DNA binding, F:transcription factor activity, sequence-specific DNA binding, P:regulation of transcription, DNA-templated	AT1G01250.1	55	1e-25	114.8	1-to-1		AT1G01250.1	Integrase-type DNA-binding superfamily protein	encodes a member of the DREB subfamily A-4 of ERF/AP2 transcription factor family. The protein contains one AP2 domain. There are 17 members in this subfamily including TINY.				Integrase-type DNA-binding superfamily protein%3B FUNCTIONS IN: DNA binding%2C sequence-specific DNA binding transcription factor activity%3B INVOLVED IN: regulation of transcription%2C DNA-dependent%3B LOCATED IN: nucleus%2C chloroplast%3B EXPRESSED IN: 10 plant structures%3B EXPRESSED DURING: 6 growth stages%3B CONTAINS InterPro DOMAIN/s: DNA-binding%2C integrase-type (InterPro:IPR016177)%2C Pathogenesis-related transcriptional factor/ERF%2C DNA-binding (InterPro:IPR001471)%3B BEST Arabidopsis thaliana protein match is: Integrase-type DNA-binding superfamily protein (TAIR:AT5G25810.1)%3B Has 5404 Blast hits to 5361 proteins in 232 species: Archae - 0%3B Bacteria - 0%3B Metazoa - 0%3B Fungi - 0%3B Plants - 5399%3B Viruses - 0%3B Other Eukaryotes - 5 (source: NCBI BLink).	VIT_18s0089g01030	100	1.3e-96	349.4	1-to-1							"VviERF135"	"VviERF135"
VvCabSauv08_H0049F_004.ver1.0.g158400	0.0817159	0.233437	0.369949	0.581158	0	0.336471	0.991578	1.21982	1.54887	2.3704	1.22334	0.711736	0	0	0	0	0	0	0	0	0	0	0	0	1.20679	0	probable beta-1,3-galactosyltransferase 8	P:GO:0009790, P:GO:0009791, P:GO:0006464, C:GO:0005794, P:GO:0009653, P:GO:0009058, F:GO:0004872, F:GO:0005488, F:GO:0004871, C:GO:0005886, P:GO:0000003, P:GO:0016043, F:GO:0016740	P:embryo development, P:post-embryonic development, P:cellular protein modification process, C:Golgi apparatus, P:anatomical structure morphogenesis, P:biosynthetic process, F:receptor activity, F:binding, F:signal transducer activity, C:plasma membrane, P:reproduction, P:cellular component organization, F:transferase activity	0	0	IPR002659 (PFAM), IPR025298 (PFAM), IPR002659 (PANTHER), PTHR11214:SF147 (PANTHER), SIGNAL_PEPTIDE_C_REGION (PHOBIUS), SIGNAL_PEPTIDE (PHOBIUS), SIGNAL_PEPTIDE_H_REGION (PHOBIUS), SIGNAL_PEPTIDE_N_REGION (PHOBIUS), NON_CYTOPLASMIC_DOMAIN (PHOBIUS), SignalP-noTM (SIGNALP_GRAM_NEGATIVE), TMhelix (TMHMM)	C:GO:0016020, P:GO:0006486, F:GO:0008378	C:membrane, P:protein glycosylation, F:galactosyltransferase activity	AT1G33430.1	67.7	2.4e-155	546.6	1-to-1		AT1G33430.1	Galactosyltransferase family protein					Galactosyltransferase family protein%3B FUNCTIONS IN: transferase activity%2C transferring hexosyl groups%2C transferase activity%2C transferring glycosyl groups%3B INVOLVED IN: pollen exine formation%3B LOCATED IN: endomembrane system%2C membrane%3B EXPRESSED IN: 12 plant structures%3B EXPRESSED DURING: 4 anthesis%2C 4 leaf senescence stage%2C petal differentiation and expansion stage%2C E expanded cotyledon stage%2C D bilateral stage%3B CONTAINS InterPro DOMAIN/s: Glycosyl transferase%2C family 31 (InterPro:IPR002659)%3B BEST Arabidopsis thaliana protein match is: Galactosyltransferase family protein (TAIR:AT1G32930.1)%3B Has 1545 Blast hits to 1534 proteins in 98 species: Archae - 0%3B Bacteria - 0%3B Metazoa - 942%3B Fungi - 2%3B Plants - 571%3B Viruses - 0%3B Other Eukaryotes - 30 (source: NCBI BLink).	VIT_18s0089g01040	99.7	1.5e-233	805.4	1-to-1		"B3GALT8"	"B3GALT8"	65.9847	"B3GALT8"	65.9847		"B3GALT8"
VvCabSauv08_H0049F_004.ver1.0.g158410	1.35156	0.46141	0.416603	1.187	1.31436	1.30904	1.02084	1.41659	1.18839	1.76136	0.93893	1.32444	0.272391	0.794403	0	0.903991	0.87814	0.526832	0.664024	1.10099	1.22049	0.743993	0	1.35463	0.598385	0.343941	PHD finger At1g33420-like	F:GO:0005488	F:binding	0	0	IPR001965 (SMART), IPR013083 (G3DSA:3.30.40.GENE3D), IPR019787 (PFAM), PTHR15856:SF45 (PANTHER), PTHR15856 (PANTHER), IPR019786 (PROSITE_PATTERNS), IPR019787 (PROSITE_PROFILES), cd15556 (CDD), IPR011011 (SUPERFAMILY)	no GO terms	no GO terms	AT1G33420.1	55.9	2.4e-209	726.9	1-to-1		AT1G33420.1	RING/FYVE/PHD zinc finger superfamily protein					RING/FYVE/PHD zinc finger superfamily protein%3B FUNCTIONS IN: DNA binding%2C zinc ion binding%3B INVOLVED IN: regulation of transcription%2C DNA-dependent%3B EXPRESSED IN: 22 plant structures%3B EXPRESSED DURING: 13 growth stages%3B CONTAINS InterPro DOMAIN/s: Zinc finger%2C PHD-type%2C conserved site (InterPro:IPR019786)%2C Zinc finger%2C PHD-type (InterPro:IPR001965)%2C Zinc finger%2C FYVE/PHD-type (InterPro:IPR011011)%2C Zinc finger%2C PHD-finger (InterPro:IPR019787)%3B BEST Arabidopsis thaliana protein match is: RING/FYVE/PHD zinc finger superfamily protein (TAIR:AT1G66170.1)%3B Has 734 Blast hits to 722 proteins in 155 species: Archae - 0%3B Bacteria - 0%3B Metazoa - 237%3B Fungi - 264%3B Plants - 211%3B Viruses - 0%3B Other Eukaryotes - 22 (source: NCBI BLink).	VIT_18s0089g01050	98	0	1498	1-to-1				47.5676		47.5676
VvCabSauv08_H0049F_004.ver1.0.g158420	3.22882	3.08434	3.47917	3.90983	3.62699	3.72936	3.69275	3.74039	3.10828	3.8678	3.76819	3.52432	2.68221	2.55124	2.78255	2.45331	2.61904	2.63307	3.04681	2.96954	2.57797	3.41414	3.22084	3.60374	0.455997	0.74091	vacuolar sorting-associated 9A-like isoform X1	P:GO:0009790, C:GO:0005634, P:GO:0009791, C:GO:0016020, P:GO:0016043, C:GO:0005829, P:GO:0007049, F:GO:0003674, P:GO:0000003	P:embryo development, C:nucleus, P:post-embryonic development, C:membrane, P:cellular component organization, C:cytosol, P:cell cycle, F:molecular_function, P:reproduction	0	0	IPR003123 (SMART), IPR003123 (PFAM), PTHR23101 (PANTHER), PTHR23101:SF87 (PANTHER), IPR003123 (PROSITE_PROFILES), SSF109993 (SUPERFAMILY)	no GO terms	no GO terms	AT3G19770.1	63.2	4.5e-91	332.8	1-to-1		AT3G19770.1	Vacuolar sorting protein 9 (VPS9) domain-containing protein	Guanine nucleotide exchange factor VPS9a. Can activate all Rab5 members to GTP-bound forms in vitro. Required for embryogenesis. Regulates the localization of ARA7 and ARA6. Involved in postembryonic root development.	"VPS9A"			VPS9A%3B FUNCTIONS IN: Rho guanyl-nucleotide exchange factor activity%3B INVOLVED IN: cell plate assembly%2C transport%2C cell wall biogenesis%2C post-embryonic root development%2C embryo development%3B LOCATED IN: cytosol%2C nucleus%2C membrane%3B EXPRESSED IN: 23 plant structures%3B EXPRESSED DURING: 13 growth stages%3B CONTAINS InterPro DOMAIN/s: Vacuolar sorting protein 9%2C subgroup (InterPro:IPR013995)%2C Vacuolar sorting protein 9 (InterPro:IPR003123)%3B BEST Arabidopsis thaliana protein match is: Vacuolar sorting protein 9 (VPS9) domain (TAIR:AT5G09320.1)%3B Has 1001 Blast hits to 992 proteins in 208 species: Archae - 0%3B Bacteria - 4%3B Metazoa - 518%3B Fungi - 219%3B Plants - 81%3B Viruses - 0%3B Other Eukaryotes - 179 (source: NCBI BLink).	VIT_18s0001g04140	63.3	1e-94	344	1-to-1		"VPS9A"	"VPS9A"	57.0194	"VPS9A"	57.0194		"VPS9A"
VvCabSauv08_H0049F_004.ver1.0.g158430	1.31958	1.31494	2.33497	3.06168	2.44956	1.48298	2.39658	1.43694	0.877665	1.42624	2.84073	1.47808	0.990827	1.1591	0	1.25065	0	1.36123	1.91451	2.54391	0	0.812417	1.24227	2.54924	0.258522	0.817999	mobidb-lite (MOBIDB_LITE)	0	0	0	0	mobidb-lite (MOBIDB_LITE)	no GO terms	no GO terms
VvCabSauv08_H0049F_004.ver1.0.g158440	0	0	0	0	0	0	0	0	0	0	0	0	0	0	0	0	0	0	0	0	0	0	0	0	0	0	B2 -like	P:GO:0019748, P:GO:0019538, P:GO:0005975, P:GO:0009056, F:GO:0005488, C:GO:0005576, P:GO:0009987, F:GO:0016787	P:secondary metabolic process, P:protein metabolic process, P:carbohydrate metabolic process, P:catabolic process, F:binding, C:extracellular region, P:cellular process, F:hydrolase activity	EC:3.4.22, EC:1.10.3, EC:1.10.3.3	Acting on peptide bonds (peptidases), Acting on diphenols and related substances as donors, L-ascorbate oxidase	IPR013989 (SMART), IPR013989 (PFAM), PTHR10857 (PANTHER), PTHR10857:SF57 (PANTHER), IPR013989 (PROSITE_PROFILES)	no GO terms	no GO terms	AT3G27090.1	76.5	4.2e-69	259.2	1-to-many	AT3G27090.2,AT3G27090.3	AT3G27090.1	DCD (Development and Cell Death) domain protein					DCD (Development and Cell Death) domain protein%3B CONTAINS InterPro DOMAIN/s: Development/cell death domain (InterPro:IPR013989)%2C Kelch related (InterPro:IPR013089)%3B BEST Arabidopsis thaliana protein match is: DCD (Development and Cell Death) domain protein (TAIR:AT5G42050.1)%3B Has 746 Blast hits to 671 proteins in 44 species: Archae - 0%3B Bacteria - 2%3B Metazoa - 6%3B Fungi - 0%3B Plants - 297%3B Viruses - 0%3B Other Eukaryotes - 441 (source: NCBI BLink).	VIT_18s0089g01080	99.5	1.2e-131	466.1	1-to-1
VvCabSauv08_H0049F_004.ver1.0.g158450	0.70918	0.669099	1.05058	1.05195	1.24514	1.00668	1.14738	1.24665	1.01995	1.22831	1.48548	2.01926	1.11856	1.11992	0.620462	1.57568	0.608108	0.570218	0.910056	0.938207	1.32682	1.39254	1.2244	1.35832	0.768067	0.372107	RFT1 homolog isoform X1	C:GO:0005634, C:GO:0005737, F:GO:0030528, P:GO:0016043, C:GO:0005783, P:GO:0009058, F:GO:0004872, F:GO:0005488, F:GO:0004871, P:GO:0006139, C:GO:0005886, F:GO:0005215	C:nucleus, C:cytoplasm, F:obsolete transcription regulator activity, P:cellular component organization, C:endoplasmic reticulum, P:biosynthetic process, F:receptor activity, F:binding, F:signal transducer activity, P:nucleobase-containing compound metabolic process, C:plasma membrane, F:transporter activity	0	0	IPR007594 (PFAM), IPR007594 (PANTHER), PTHR13117:SF6 (PANTHER), NON_CYTOPLASMIC_DOMAIN (PHOBIUS), NON_CYTOPLASMIC_DOMAIN (PHOBIUS), CYTOPLASMIC_DOMAIN (PHOBIUS), CYTOPLASMIC_DOMAIN (PHOBIUS), NON_CYTOPLASMIC_DOMAIN (PHOBIUS), NON_CYTOPLASMIC_DOMAIN (PHOBIUS), TRANSMEMBRANE (PHOBIUS), CYTOPLASMIC_DOMAIN (PHOBIUS), TRANSMEMBRANE (PHOBIUS), TRANSMEMBRANE (PHOBIUS), NON_CYTOPLASMIC_DOMAIN (PHOBIUS), TRANSMEMBRANE (PHOBIUS), TRANSMEMBRANE (PHOBIUS), TRANSMEMBRANE (PHOBIUS), CYTOPLASMIC_DOMAIN (PHOBIUS), TRANSMEMBRANE (PHOBIUS), TRANSMEMBRANE (PHOBIUS), TMhelix (TMHMM), TMhelix (TMHMM), TMhelix (TMHMM), TMhelix (TMHMM), TMhelix (TMHMM), TMhelix (TMHMM), TMhelix (TMHMM)	P:GO:0006869, F:GO:0005319, C:GO:0016021	P:lipid transport, F:lipid transporter activity, C:integral component of membrane	AT5G07630.1	55.1	6.9e-98	355.5	1-to-many	AT5G07630.2	AT5G07630.1	lipid transporter					lipid transporters%3B FUNCTIONS IN: lipid transporter activity%3B INVOLVED IN: nuclear division%2C lipid transport%3B LOCATED IN: membrane%3B EXPRESSED IN: 23 plant structures%3B EXPRESSED DURING: 13 growth stages%3B CONTAINS InterPro DOMAIN/s: RFT1 (InterPro:IPR007594)%3B Has 367 Blast hits to 362 proteins in 190 species: Archae - 2%3B Bacteria - 15%3B Metazoa - 110%3B Fungi - 135%3B Plants - 51%3B Viruses - 0%3B Other Eukaryotes - 54 (source: NCBI BLink).	VIT_18s0089g01110	97.5	1.2e-106	383.6	1-to-1				50.9036		50.9036
VvCabSauv08_H0049F_004.ver1.0.g158460	0	0	0	0	0	0	0.106951	0	0	0	0	0	0	0	0	0	0	0	0	0	0	0	0	0	0	0	no apical meristem family	F:GO:0003677, C:GO:0005634, F:GO:0003700, P:GO:0007275, P:GO:0009058, P:GO:0006139, P:GO:0006950, P:GO:0000003	F:DNA binding, C:nucleus, F:transcription factor activity, sequence-specific DNA binding, P:multicellular organism development, P:biosynthetic process, P:nucleobase-containing compound metabolic process, P:response to stress, P:reproduction	0	0	IPR003441 (PFAM), mobidb-lite (MOBIDB_LITE), PTHR31989:SF91 (PANTHER), PTHR31989 (PANTHER), IPR003441 (PROSITE_PROFILES), IPR003441 (SUPERFAMILY)	F:GO:0003677, P:GO:0006355	F:DNA binding, P:regulation of transcription, DNA-templated	AT4G10350.1	60.4	4.7e-118	422.5	1-to-1		AT4G10350.1	NAC domain containing protein 70	NAC domain protein. SMB%2C BRN1%2C and BRN2 act to regulate root cap maturation%2C in a partially redundant fashion.BRN1 and BRN2%2C control the cell wall maturation processes that are required to detach root cap layers from the root.	"NAC070"	ANAC070,NAC domain containing protein 70,BRN2,BEARSKIN 2	NAC domain containing protein 70	NAC domain containing protein 70 (NAC070)%3B CONTAINS InterPro DOMAIN/s: No apical meristem (NAM) protein (InterPro:IPR003441)%3B BEST Arabidopsis thaliana protein match is: NAC domain containing protein 15 (TAIR:AT1G33280.1)%3B Has 2970 Blast hits to 2965 proteins in 75 species: Archae - 0%3B Bacteria - 0%3B Metazoa - 0%3B Fungi - 0%3B Plants - 2970%3B Viruses - 0%3B Other Eukaryotes - 0 (source: NCBI BLink).	VIT_18s0089g01120	99.7	6.1e-218	753.4	1-to-1		"BRN2"	"BRN2"	62.6741	"BRN2"	62.6741		"NAC070"
VvCabSauv08_H0049F_004.ver1.0.g158470	0	0	0	0	0	0	0	0	0	0	0	0	0	0	0	0	0	0	0	0	0.345722	0	0	0	0	0	wall-associated receptor kinase	F:GO:0030246	F:carbohydrate binding	0	0	IPR025287 (PFAM), PTHR33491 (PANTHER), SIGNAL_PEPTIDE_H_REGION (PHOBIUS), SIGNAL_PEPTIDE (PHOBIUS), NON_CYTOPLASMIC_DOMAIN (PHOBIUS), SIGNAL_PEPTIDE_N_REGION (PHOBIUS), SIGNAL_PEPTIDE_C_REGION (PHOBIUS), SignalP-noTM (SIGNALP_EUK), SignalP-TM (SIGNALP_GRAM_POSITIVE), SignalP-noTM (SIGNALP_GRAM_NEGATIVE)	F:GO:0030247	F:polysaccharide binding	AT1G21250.1	26.2	1.7e-14	77.8	1-to-1		AT1G21250.1	cell wall-associated kinase	cell wall-associated kinase%2C may function as a signaling receptor of extracellular matrix component such as oligogalacturonides.	"WAK1"	AtWAK1,PRO25	cell wall-associated kinase	cell wall-associated kinase (WAK1)%3B FUNCTIONS IN: kinase activity%3B INVOLVED IN: cell surface receptor linked signaling pathway%2C response to virus%2C defense response to fungus%2C response to salicylic acid stimulus%3B LOCATED IN: plasma membrane%2C vacuole%2C plant-type cell wall%3B EXPRESSED IN: 21 plant structures%3B EXPRESSED DURING: 13 growth stages%3B CONTAINS InterPro DOMAIN/s: EGF-like calcium-binding (InterPro:IPR001881)%2C EGF-like%2C type 3 (InterPro:IPR000742)%2C Serine/threonine-protein kinase-like domain (InterPro:IPR017442)%2C Protein kinase-like domain (InterPro:IPR011009)%2C Serine/threonine-protein kinase%2C active site (InterPro:IPR008271)%2C Protein kinase%2C catalytic domain (InterPro:IPR000719)%2C EGF-like calcium-binding%2C conserved site (InterPro:IPR018097)%2C EGF-type aspartate/asparagine hydroxylation site (InterPro:IPR000152)%2C EGF calcium-binding (InterPro:IPR013091)%2C EGF-like (InterPro:IPR006210)%3B BEST Arabidopsis thaliana protein match is: wall associated kinase 3 (TAIR:AT1G21240.1)%3B Has 130372 Blast hits to 120319 proteins in 4569 species: Archae - 123%3B Bacteria - 13482%3B Metazoa - 56283%3B Fungi - 9380%3B Plants - 33196%3B Viruses - 438%3B Other Eukaryotes - 17470 (source: NCBI BLink).	VIT_18s0089g01140	43.6	5.9e-51	198	1-to-1								"WAK1"
VvCabSauv08_H0049F_004.ver1.0.g158480	0.247462	0.172089	0.16534	0.235122	0.308856	0.0496029	0.0909699	0.292086	0.36675	0.627503	0.427909	0.452885	0	0.20827	0.167017	0.0779826	0.136408	0.245655	0.330985	0.255908	0.188117	0.558712	0.681271	0.417652	0.307802	0.427449	wall-associated kinase family	F:GO:0000166, P:GO:0007165, P:GO:0006464, F:GO:0030246, F:GO:0016301, C:GO:0005886	F:nucleotide binding, P:signal transduction, P:cellular protein modification process, F:carbohydrate binding, F:kinase activity, C:plasma membrane	EC:2.7.11	Transferring phosphorus-containing groups	IPR000719 (SMART), G3DSA:3.30.200.20 (GENE3D), G3DSA:1.10.510.10 (GENE3D), G3DSA:2.40.155.10 (GENE3D), IPR000719 (PFAM), G3DSA:2.10.25.10 (GENE3D), IPR025287 (PFAM), G3DSA:2.10.25.10 (GENE3D), mobidb-lite (MOBIDB_LITE), PTHR27005 (PANTHER), PTHR27005:SF74 (PANTHER), IPR008271 (PROSITE_PATTERNS), IPR018097 (PROSITE_PATTERNS), SIGNAL_PEPTIDE_H_REGION (PHOBIUS), CYTOPLASMIC_DOMAIN (PHOBIUS), NON_CYTOPLASMIC_DOMAIN (PHOBIUS), SIGNAL_PEPTIDE_N_REGION (PHOBIUS), TRANSMEMBRANE (PHOBIUS), SIGNAL_PEPTIDE_C_REGION (PHOBIUS), SIGNAL_PEPTIDE (PHOBIUS), IPR000719 (PROSITE_PROFILES), SignalP-noTM (SIGNALP_EUK), IPR011009 (SUPERFAMILY), TMhelix (TMHMM), TMhelix (TMHMM)	F:GO:0005524, F:GO:0005509, F:GO:0004672, P:GO:0006468, F:GO:0030247	F:ATP binding, F:calcium ion binding, F:protein kinase activity, P:protein phosphorylation, F:polysaccharide binding	AT1G16260.1	42.6	4.1e-137	486.9	1-to-many	AT1G16260.2	AT1G16260.1	Wall-associated kinase family protein					Wall-associated kinase family protein%3B FUNCTIONS IN: kinase activity%3B INVOLVED IN: protein amino acid phosphorylation%3B LOCATED IN: endomembrane system%2C integral to membrane%3B EXPRESSED IN: 19 plant structures%3B EXPRESSED DURING: 13 growth stages%3B CONTAINS InterPro DOMAIN/s: Wall-associated kinase (InterPro:IPR013695)%2C EGF-like calcium-binding%2C conserved site (InterPro:IPR018097)%2C Protein kinase%2C catalytic domain (InterPro:IPR000719)%2C EGF calcium-binding (InterPro:IPR013091)%2C Serine-threonine/tyrosine-protein kinase (InterPro:IPR001245)%2C Protein kinase-like domain (InterPro:IPR011009)%2C Serine/threonine-protein kinase%2C active site (InterPro:IPR008271)%3B BEST Arabidopsis thaliana protein match is: Wall-associated kinase family protein (TAIR:AT1G79670.1)%3B Has 123075 Blast hits to 119967 proteins in 4481 species: Archae - 119%3B Bacteria - 13868%3B Metazoa - 46954%3B Fungi - 10147%3B Plants - 33759%3B Viruses - 489%3B Other Eukaryotes - 17739 (source: NCBI BLink).	VIT_18s0089g01140	98.5	0	1359.7	1-to-1
VvCabSauv08_H0049F_004.ver1.0.g158490	0	0	0	0	0	0	0	0	0	0	0	0	0	0	0	0	0	0	0	0	0	0	0	0	0	0	wall-associated receptor kinase	F:GO:0000166, P:GO:0007165, P:GO:0006464, F:GO:0030246, F:GO:0016301, C:GO:0005886	F:nucleotide binding, P:signal transduction, P:cellular protein modification process, F:carbohydrate binding, F:kinase activity, C:plasma membrane	EC:2.7.11	Transferring phosphorus-containing groups	Coil (COILS), IPR000742 (SMART), IPR000719 (SMART), IPR001881 (SMART), IPR025287 (PFAM), G3DSA:2.10.25.10 (GENE3D), G3DSA:2.10.25.10 (GENE3D), G3DSA:2.40.155.10 (GENE3D), IPR000719 (PFAM), G3DSA:3.30.200.20 (GENE3D), G3DSA:1.10.510.10 (GENE3D), IPR001881 (PFAM), G3DSA:2.10.25.10 (GENE3D), PTHR27005 (PANTHER), PTHR27005:SF112 (PANTHER), IPR018097 (PROSITE_PATTERNS), IPR000152 (PROSITE_PATTERNS), IPR008271 (PROSITE_PATTERNS), CYTOPLASMIC_DOMAIN (PHOBIUS), SIGNAL_PEPTIDE_H_REGION (PHOBIUS), NON_CYTOPLASMIC_DOMAIN (PHOBIUS), SIGNAL_PEPTIDE_N_REGION (PHOBIUS), SIGNAL_PEPTIDE (PHOBIUS), SIGNAL_PEPTIDE_C_REGION (PHOBIUS), TRANSMEMBRANE (PHOBIUS), IPR000742 (PROSITE_PROFILES), IPR000742 (PROSITE_PROFILES), IPR000719 (PROSITE_PROFILES), cd14066 (CDD), cd00054 (CDD), SignalP-noTM (SIGNALP_EUK), IPR011009 (SUPERFAMILY), IPR009030 (SUPERFAMILY)	F:GO:0005524, F:GO:0005509, F:GO:0004672, P:GO:0006468, F:GO:0030247	F:ATP binding, F:calcium ion binding, F:protein kinase activity, P:protein phosphorylation, F:polysaccharide binding	AT1G16260.1	42.4	5.5e-145	513.1	1-to-many	AT1G16260.2	AT1G16260.1	Wall-associated kinase family protein					Wall-associated kinase family protein%3B FUNCTIONS IN: kinase activity%3B INVOLVED IN: protein amino acid phosphorylation%3B LOCATED IN: endomembrane system%2C integral to membrane%3B EXPRESSED IN: 19 plant structures%3B EXPRESSED DURING: 13 growth stages%3B CONTAINS InterPro DOMAIN/s: Wall-associated kinase (InterPro:IPR013695)%2C EGF-like calcium-binding%2C conserved site (InterPro:IPR018097)%2C Protein kinase%2C catalytic domain (InterPro:IPR000719)%2C EGF calcium-binding (InterPro:IPR013091)%2C Serine-threonine/tyrosine-protein kinase (InterPro:IPR001245)%2C Protein kinase-like domain (InterPro:IPR011009)%2C Serine/threonine-protein kinase%2C active site (InterPro:IPR008271)%3B BEST Arabidopsis thaliana protein match is: Wall-associated kinase family protein (TAIR:AT1G79670.1)%3B Has 123075 Blast hits to 119967 proteins in 4481 species: Archae - 119%3B Bacteria - 13868%3B Metazoa - 46954%3B Fungi - 10147%3B Plants - 33759%3B Viruses - 489%3B Other Eukaryotes - 17739 (source: NCBI BLink).	VIT_18s0089g01150	99.3	0	1478.8	1-to-1
VvCabSauv08_H0049F_004.ver1.0.g158500	0	0	0	0	0	0	0	0	0	0	1.3478	0	0	0	0	0	0	0	0	0	0	0	0	0	0.449265	0	chlorophyll a-b binding chloroplastic-like	P:GO:0009628, P:GO:0006091, F:GO:0005515, C:GO:0016020, P:GO:0016043, P:GO:0006464, P:GO:0015979, C:GO:0009536, C:GO:0009579	P:response to abiotic stimulus, P:generation of precursor metabolites and energy, F:protein binding, C:membrane, P:cellular component organization, P:cellular protein modification process, P:photosynthesis, C:plastid, C:thylakoid	0	0	IPR022796 (PFAM), IPR023329 (G3DSA:1.10.3460.GENE3D), mobidb-lite (MOBIDB_LITE), IPR001344 (PANTHER), PTHR21649:SF47 (PANTHER), SSF103511 (SUPERFAMILY)	C:GO:0016020, P:GO:0009765	C:membrane, P:photosynthesis, light harvesting	AT4G10340.1	72.2	5.2e-109	392.1	1-to-1		AT4G10340.1	light harvesting complex of photosystem II 5	photosystem II encoding the light-harvesting chlorophyll a/b binding protein CP26 of the antenna system of the photosynthetic apparatus	"LHCB5"		light harvesting complex of photosystem II 5	light harvesting complex of photosystem II 5 (LHCB5)%3B FUNCTIONS IN: chlorophyll binding%3B INVOLVED IN: response to blue light%2C response to red light%2C response to far red light%2C photosynthesis%2C nonphotochemical quenching%3B LOCATED IN: in 9 components%3B EXPRESSED IN: 29 plant structures%3B EXPRESSED DURING: 14 growth stages%3B CONTAINS InterPro DOMAIN/s: Chlorophyll A-B binding protein (InterPro:IPR001344)%3B BEST Arabidopsis thaliana protein match is: chlorophyll A/B binding protein 1 (TAIR:AT1G29930.1)%3B Has 2360 Blast hits to 2295 proteins in 226 species: Archae - 0%3B Bacteria - 0%3B Metazoa - 4%3B Fungi - 0%3B Plants - 2013%3B Viruses - 0%3B Other Eukaryotes - 343 (source: NCBI BLink).	VIT_18s0089g01170	82.1	2.3e-124	442.2	1-to-1		"LHCB5"	"LHCB5"	60.9453	"LHCB5"	60.9453		"LHCB5"
VvCabSauv08_H0049F_004.ver1.0.g158510	2.97916	2.60116	2.52134	2.67446	3.11339	3.2545	3.1055	2.78162	3.75783	3.02384	3.22295	2.93492	1.91746	2.87583	3.13586	2.79059	2.5765	2.70638	2.65984	2.6214	3.03188	2.84344	3.29919	2.33632	0.360018	0.183267	ACL2 -like ACC synthase	0	0	0	0	TRANSMEMBRANE (PHOBIUS), NON_CYTOPLASMIC_DOMAIN (PHOBIUS), CYTOPLASMIC_DOMAIN (PHOBIUS), CYTOPLASMIC_DOMAIN (PHOBIUS), TRANSMEMBRANE (PHOBIUS), SignalP-TM (SIGNALP_GRAM_NEGATIVE), SignalP-TM (SIGNALP_GRAM_POSITIVE)	no GO terms	no GO terms	AT4G10330.1	35.4	6.7e-07	52	1-to-1		AT4G10330.1	glycine-rich protein					glycine-rich protein%3B Has 3957 Blast hits to 1040 proteins in 164 species: Archae - 18%3B Bacteria - 176%3B Metazoa - 2052%3B Fungi - 68%3B Plants - 1288%3B Viruses - 62%3B Other Eukaryotes - 293 (source: NCBI BLink).	VIT_18s0089g01180	66.2	1.3e-30	129.8	1-to-1				55.0725		55.0725
VvCabSauv08_H0049F_004.ver1.0.g158520	1.74926	1.9449	0.851338	0	2.40526	2.03071	1.4576	0	1.80215	1.32076	1.60897	1.77551	0.665631	2.05987	1.30015	1.40292	0	1.89733	0	1.61643	0	0	1.68215	1.27135	0.0532476	-0.357385	P-loop containing nucleoside triphosphate hydrolases superfamily	F:GO:0000166, C:GO:0016020, C:GO:0009536, F:GO:0016787	F:nucleotide binding, C:membrane, C:plastid, F:hydrolase activity	0	0	IPR003593 (SMART), IPR003959 (PFAM), G3DSA:3.40.50.300 (GENE3D), PTHR20953:SF7 (PANTHER), PTHR20953 (PANTHER), cd00009 (CDD), IPR027417 (SUPERFAMILY)	F:GO:0005524	F:ATP binding	AT1G33290.1	75.4	6.4e-153	538.5	1-to-1		AT1G33290.1	P-loop containing nucleoside triphosphate hydrolases superfamily protein					P-loop containing nucleoside triphosphate hydrolases superfamily protein%3B FUNCTIONS IN: nucleoside-triphosphatase activity%2C nucleotide binding%2C ATP binding%3B EXPRESSED IN: 23 plant structures%3B EXPRESSED DURING: 15 growth stages%3B CONTAINS InterPro DOMAIN/s: ATPase%2C AAA-type%2C core (InterPro:IPR003959)%2C ATPase%2C AAA+ type%2C core (InterPro:IPR003593)%3B BEST Arabidopsis thaliana protein match is: P-loop containing nucleoside triphosphate hydrolases superfamily protein (TAIR:AT3G10420.2)%3B Has 1039 Blast hits to 1033 proteins in 441 species: Archae - 8%3B Bacteria - 771%3B Metazoa - 34%3B Fungi - 0%3B Plants - 113%3B Viruses - 0%3B Other Eukaryotes - 113 (source: NCBI BLink).	VIT_18s0089g01190	99.5	2.1e-224	775	1-to-1				69.8454		69.8454
VvCabSauv08_H0049F_004.ver1.0.g158530	0.240509	0.205843	0.176756	0.491584	0.364869	0.432399	0.511025	0.568721	0.453415	0	0	0.810384	0.400195	0	0.223058	0.284404	0.379704	0.221284	0	0	0	0	0.504417	0.240598	0.0624257	0.0405873	reticuline oxidase-like	P:GO:0009790, P:GO:0006464, P:GO:0009653, P:GO:0009058, F:GO:0004871, F:GO:0005102, P:GO:0000003, C:GO:0005886, F:GO:0003676, F:GO:0000166, P:GO:0008219, C:GO:0005737, F:GO:0003824, P:GO:0009719, P:GO:0030154	P:embryo development, P:cellular protein modification process, P:anatomical structure morphogenesis, P:biosynthetic process, F:signal transducer activity, F:receptor binding, P:reproduction, C:plasma membrane, F:nucleic acid binding, F:nucleotide binding, P:cell death, C:cytoplasm, F:catalytic activity, P:response to endogenous stimulus, P:cell differentiation	EC:1.21.3.3, EC:1.21.3	Reticuline oxidase, Catalyzing the reaction X-H + Y-H _ 'X-Y'	IPR012951 (PFAM), IPR016167 (G3DSA:3.30.43.GENE3D), IPR006094 (PFAM), IPR016169 (G3DSA:3.30.465.GENE3D), PTHR32448 (PANTHER), PTHR32448:SF51 (PANTHER), TRANSMEMBRANE (PHOBIUS), TRANSMEMBRANE (PHOBIUS), CYTOPLASMIC_DOMAIN (PHOBIUS), NON_CYTOPLASMIC_DOMAIN (PHOBIUS), NON_CYTOPLASMIC_DOMAIN (PHOBIUS), IPR016166 (PROSITE_PROFILES), IPR016166 (SUPERFAMILY), TMhelix (TMHMM), TMhelix (TMHMM)	F:GO:0016614, F:GO:0050660, F:GO:0016491, F:GO:0003824, P:GO:0055114	F:oxidoreductase activity, acting on CH-OH group of donors, F:flavin adenine dinucleotide binding, F:oxidoreductase activity, F:catalytic activity, P:oxidation-reduction process	AT4G20860.1	40.7	2.2e-117	421	1-to-1		AT4G20860.1	FAD-binding Berberine family protein					FAD-binding Berberine family protein%3B FUNCTIONS IN: electron carrier activity%2C oxidoreductase activity%2C FAD binding%2C catalytic activity%3B INVOLVED IN: response to cyclopentenone%3B LOCATED IN: endomembrane system%3B EXPRESSED IN: 10 plant structures%3B EXPRESSED DURING: LP.06 six leaves visible%2C LP.04 four leaves visible%2C 4 anthesis%2C LP.10 ten leaves visible%2C LP.08 eight leaves visible%3B CONTAINS InterPro DOMAIN/s: FAD-binding%2C type 2 (InterPro:IPR016166)%2C Oxygen oxidoreductase covalent FAD-binding site (InterPro:IPR006093)%2C Berberine/berberine-like (InterPro:IPR012951)%2C FAD linked oxidase%2C N-terminal (InterPro:IPR006094)%3B BEST Arabidopsis thaliana protein match is: FAD-binding Berberine family protein (TAIR:AT5G44360.1)%3B Has 5055 Blast hits to 4866 proteins in 819 species: Archae - 58%3B Bacteria - 2286%3B Metazoa - 6%3B Fungi - 1739%3B Plants - 670%3B Viruses - 0%3B Other Eukaryotes - 296 (source: NCBI BLink).	VIT_18s0089g01200	99.4	2.5e-301	1031.2	1-to-1
VvCabSauv08_H0049F_004.ver1.0.g158540	0.638942	0	0.380379	0	0.851099	0.231412	0.0742629	0.310707	0.336177	0.15207	0.206853	0	0.349655	0.940677	0	0.76888	1.02842	1.39969	0.301914	0.711443	0.987539	0	0	0.436223	-0.220133	-0.284703	hypothetical protein EUTSA_v10023038mg	0	0	0	0	IPR028919 (PFAM), PTHR33054:SF8 (PANTHER), PTHR33054 (PANTHER)	no GO terms	no GO terms
VvCabSauv08_H0049F_004.ver1.0.g158550	1.62719	2.91412	0.697534	2.57013	3.28895	2.99459	2.90091	3.21468	2.70134	2.2148	2.22826	0	2.24368	2.21461	3.8817	2.57437	3.10435	1.81472	0	2.49996	2.88998	0.849622	1.33951	1.92019	-0.265259	-1.41022	like cupins superfamily	0	0	0	0	IPR008579 (PFAM)	PTHR33271:SF6 (PANTHER)	IPR011051 (SUPERFAMILY)	AT4G10300.1	69.2	7.8e-44	174.9	1-to-1		AT4G10300.1	RmlC-like cupins superfamily protein					RmlC-like cupins superfamily protein%3B FUNCTIONS IN: molecular_function unknown%3B LOCATED IN: chloroplast%3B EXPRESSED IN: 22 plant structures%3B EXPRESSED DURING: 14 growth stages%3B CONTAINS InterPro DOMAIN/s: Cupin%2C RmlC-type (InterPro:IPR011051)%2C Protein of unknown function DUF861%2C cupin-3 (InterPro:IPR008579)%2C RmlC-like jelly roll fold (InterPro:IPR014710)%3B BEST Arabidopsis thaliana protein match is: RmlC-like cupins superfamily protein (TAIR:AT3G04300.1)%3B Has 485 Blast hits to 485 proteins in 129 species: Archae - 0%3B Bacteria - 243%3B Metazoa - 0%3B Fungi - 0%3B Plants - 143%3B Viruses - 0%3B Other Eukaryotes - 99 (source: NCBI BLink).	VIT_18s0089g01210	100	2.1e-93	338.6	1-to-1				47.2393		47.2393
VvCabSauv08_H0049F_004.ver1.0.g158560	4.0754	3.93902	3.95452	4.10473	3.97666	3.68272	3.70447	3.43962	3.64533	3.44816	3.11077	3.29884	4.07521	4.29559	4.23001	4.23596	4.16056	4.60051	4.13209	3.87521	3.69032	3.77978	3.43202	3.80999	-0.70372	-0.52634	enzyme of the cupin superfamily	C:GO:0016020, F:GO:0005488, P:GO:0006810, C:GO:0009536	C:membrane, F:binding, P:transport, C:plastid	0	0	IPR014710 (G3DSA:2.60.120.GENE3D), IPR008579 (PFAM), PTHR33271:SF12 (PANTHER), PTHR33271 (PANTHER), SIGNAL_PEPTIDE_C_REGION (PHOBIUS), NON_CYTOPLASMIC_DOMAIN (PHOBIUS), SIGNAL_PEPTIDE (PHOBIUS), SIGNAL_PEPTIDE_H_REGION (PHOBIUS), SIGNAL_PEPTIDE_N_REGION (PHOBIUS), SignalP-TM (SIGNALP_GRAM_POSITIVE), IPR011051 (SUPERFAMILY), TMhelix (TMHMM)	no GO terms	no GO terms	AT4G10300.1	63.4	2.6e-32	136.3	1-to-1		AT4G10300.1	RmlC-like cupins superfamily protein					RmlC-like cupins superfamily protein%3B FUNCTIONS IN: molecular_function unknown%3B LOCATED IN: chloroplast%3B EXPRESSED IN: 22 plant structures%3B EXPRESSED DURING: 14 growth stages%3B CONTAINS InterPro DOMAIN/s: Cupin%2C RmlC-type (InterPro:IPR011051)%2C Protein of unknown function DUF861%2C cupin-3 (InterPro:IPR008579)%2C RmlC-like jelly roll fold (InterPro:IPR014710)%3B BEST Arabidopsis thaliana protein match is: RmlC-like cupins superfamily protein (TAIR:AT3G04300.1)%3B Has 485 Blast hits to 485 proteins in 129 species: Archae - 0%3B Bacteria - 243%3B Metazoa - 0%3B Fungi - 0%3B Plants - 143%3B Viruses - 0%3B Other Eukaryotes - 99 (source: NCBI BLink).	VIT_18s0089g01220	100	1.9e-74	275.4	1-to-1				43.1655		43.1655
VvCabSauv08_H0049F_004.ver1.0.g158570	0	0.15411	0.28443	0	0	0	0	0	0	0	0	0	0	0	0	0	0	0	0	0	0	0	0	0	-0.14618	0	pfkB-type carbohydrate kinase family	F:GO:0000166, P:GO:0005975, P:GO:0006629, C:GO:0005829, P:GO:0009058, P:GO:0006139, F:GO:0016301, C:GO:0005886, C:GO:0009536	F:nucleotide binding, P:carbohydrate metabolic process, P:lipid metabolic process, C:cytosol, P:biosynthetic process, P:nucleobase-containing compound metabolic process, F:kinase activity, C:plasma membrane, C:plastid	EC:2.7.1.15, EC:2.7.1.4, EC:2.7.1.1	Ribokinase, Fructokinase, Hexokinase	IPR011611 (PFAM), IPR029056 (G3DSA:3.40.1190.GENE3D), PTHR43085 (PANTHER), PTHR43085:SF16 (PANTHER), IPR002173 (PROSITE_PATTERNS), cd01167 (CDD), IPR029056 (SUPERFAMILY)	F:GO:0016773	F:phosphotransferase activity, alcohol group as acceptor	AT4G10260.1	87.4	3.9e-81	299.3	1-to-1		AT4G10260.1	pfkB-like carbohydrate kinase family protein					pfkB-like carbohydrate kinase family protein%3B FUNCTIONS IN: kinase activity%2C ribokinase activity%3B INVOLVED IN: D-ribose metabolic process%2C acetate fermentation%2C sucrose biosynthetic process%2C sucrose catabolic process%2C using beta-fructofuranosidase%3B LOCATED IN: cellular_component unknown%3B EXPRESSED IN: petal%2C leaf whorl%2C sepal%2C male gametophyte%2C flower%3B EXPRESSED DURING: 4 anthesis%2C petal differentiation and expansion stage%3B CONTAINS InterPro DOMAIN/s: Carbohydrate/purine kinase (InterPro:IPR011611)%2C Ribokinase (InterPro:IPR002139)%2C Carbohydrate/puine kinase%2C PfkB%2C conserved site (InterPro:IPR002173)%3B BEST Arabidopsis thaliana protein match is: pfkB-like carbohydrate kinase family protein (TAIR:AT3G59480.1)%3B Has 19547 Blast hits to 19543 proteins in 2443 species: Archae - 410%3B Bacteria - 14542%3B Metazoa - 141%3B Fungi - 136%3B Plants - 489%3B Viruses - 0%3B Other Eukaryotes - 3829 (source: NCBI BLink).	VIT_18s0089g01230	100	1.4e-93	339.7	1-to-1				81.7073		81.7073
VvCabSauv08_H0049F_004.ver1.0.g158580	3.87661	3.19176	3.52611	3.81948	3.35354	3.62734	3.53696	3.64883	3.58541	3.80331	3.83936	3.96016	3.49104	3.16174	3.20382	2.97114	3.29878	3.35699	3.93897	3.41938	3.16371	3.4588	3.70575	3.50769	0.336123	0.271877	CLP protease regulatory subunit mitochondrial-like	F:GO:0000166, F:GO:0005515, C:GO:0005739, C:GO:0016020, P:GO:0009987, F:GO:0016787	F:nucleotide binding, F:protein binding, C:mitochondrion, C:membrane, P:cellular process, F:hydrolase activity	0	0	IPR003593 (SMART), IPR019489 (SMART), IPR003959 (PFAM), G3DSA:3.40.50.300 (GENE3D), IPR019489 (PFAM), G3DSA:1.10.8.60 (GENE3D), IPR004487 (TIGRFAM), mobidb-lite (MOBIDB_LITE), mobidb-lite (MOBIDB_LITE), mobidb-lite (MOBIDB_LITE), PTHR11262:SF16 (PANTHER), IPR004487 (PANTHER), cd00009 (CDD), IPR027417 (SUPERFAMILY)	F:GO:0005524, F:GO:0051082, P:GO:0006457	F:ATP binding, F:unfolded protein binding, P:protein folding	AT1G33360.1	64.7	9.7e-213	738	1-to-1		AT1G33360.1	ATP-dependent Clp protease	Encodes ClpX3%2C a subunit of the Clp protease complex.				ATP-dependent Clp protease%3B FUNCTIONS IN: unfolded protein binding%2C nucleoside-triphosphatase activity%2C ATPase activity%2C nucleotide binding%2C ATP binding%3B INVOLVED IN: protein folding%3B EXPRESSED IN: 23 plant structures%3B EXPRESSED DURING: 10 growth stages%3B CONTAINS InterPro DOMAIN/s: Clp ATPase%2C C-terminal (InterPro:IPR019489)%2C ATPase%2C AAA+ type%2C core (InterPro:IPR003593)%2C ATPase%2C AAA-2 (InterPro:IPR013093)%2C Clp protease%2C ATP-binding subunit ClpX (InterPro:IPR004487)%3B BEST Arabidopsis thaliana protein match is: CLP protease regulatory subunit X (TAIR:AT5G53350.1)%3B Has 27211 Blast hits to 23373 proteins in 3012 species: Archae - 715%3B Bacteria - 14972%3B Metazoa - 1896%3B Fungi - 1201%3B Plants - 919%3B Viruses - 6%3B Other Eukaryotes - 7502 (source: NCBI BLink).	VIT_18s0089g01240	99.2	0	1088.6	1-to-1		"CLPX3"	"CLPX3"	66.0566	"CLPX3"	66.0566		"CLPX3"
VvCabSauv08_H0049F_004.ver1.0.g158590	2.12081	2.27627	0.854013	1.78187	1.12062	1.56311	1.41111	1.88526	1.64997	1.60191	1.50093	2.12366	1.73649	2.1436	0.992521	0	0.716282	1.59189	1.90455	1.22861	1.5465	1.05598	0.614663	1.74677	-0.00819785	-0.485061	pentatricopeptide repeat-containing At1g33350	F:GO:0003723, F:GO:0005515, F:GO:0004518, C:GO:0005622	F:RNA binding, F:protein binding, F:nuclease activity, C:intracellular	0	0	IPR011990 (G3DSA:1.25.40.GENE3D), IPR011990 (G3DSA:1.25.40.GENE3D), IPR002885 (PFAM), IPR011990 (G3DSA:1.25.40.GENE3D), IPR002885 (PFAM), IPR002885 (TIGRFAM), PTHR24015 (PANTHER), PTHR24015:SF1521 (PANTHER), IPR002885 (PROSITE_PROFILES), IPR002885 (PROSITE_PROFILES), IPR002885 (PROSITE_PROFILES), IPR002885 (PROSITE_PROFILES), IPR002885 (PROSITE_PROFILES), IPR002885 (PROSITE_PROFILES), IPR002885 (PROSITE_PROFILES), IPR002885 (PROSITE_PROFILES), IPR002885 (PROSITE_PROFILES), IPR002885 (PROSITE_PROFILES), IPR002885 (PROSITE_PROFILES), IPR002885 (PROSITE_PROFILES), IPR011990 (SUPERFAMILY)	F:GO:0005515	F:protein binding	AT1G33350.1	56.6	5.9e-133	472.6	1-to-many	AT1G33350.2	AT1G33350.1	Pentatricopeptide repeat (PPR) superfamily protein					Pentatricopeptide repeat (PPR) superfamily protein%3B FUNCTIONS IN: binding%3B INVOLVED IN: N-terminal protein myristoylation%3B LOCATED IN: cellular_component unknown%3B EXPRESSED IN: 6 plant structures%3B EXPRESSED DURING: C globular stage%2C petal differentiation and expansion stage%2C E expanded cotyledon stage%2C D bilateral stage%3B CONTAINS InterPro DOMAIN/s: Pentatricopeptide repeat (InterPro:IPR002885)%2C Tetratricopeptide-like helical (InterPro:IPR011990)%3B BEST Arabidopsis thaliana protein match is: mitochondrial editing factor 21 (TAIR:AT2G20540.1)%3B Has 34946 Blast hits to 13536 proteins in 257 species: Archae - 4%3B Bacteria - 29%3B Metazoa - 79%3B Fungi - 56%3B Plants - 34238%3B Viruses - 0%3B Other Eukaryotes - 540 (source: NCBI BLink).	VIT_00s0202g00060	36.9	2.2e-99	360.1	1-to-1		"PCMP-E41"	"PCMP-E41"	50.7109	"PCMP-E41"	50.7109		"PCMP-E41"
VvCabSauv08_H0049F_004.ver1.0.g158600	0	0	0.763145	1.33794	0	0	0	0	0.642927	0	0.208715	0.667014	0	0	0.827526	0	0	0.821787	0.965113	0	0.523272	0.819317	0	0	0.0375279	-0.00273603	Retrovirus-related Pol poly from transposon TNT 1-94	C:GO:0005634, C:GO:0005737, F:GO:0016740, P:GO:0006139	C:nucleus, C:cytoplasm, F:transferase activity, P:nucleobase-containing compound metabolic process	0	0	mobidb-lite (MOBIDB_LITE), PTHR11439:SF224 (PANTHER), PTHR11439 (PANTHER), cd09272 (CDD), SSF56672 (SUPERFAMILY)	no GO terms	no GO terms	AT4G23160.2	34.9	3.6e-31	133.7	1-to-many	AT4G23160.3	AT4G23160.2	cysteine-rich RECEPTOR-like kinase		"CRK8"		cysteine-rich RLK (RECEPTOR-like protein kinase) 8		VIT_18s0041g00020	91.1	4.5e-41	165.6	1-to-1								"CRK8"
VvCabSauv08_H0049F_004.ver1.0.g158610	1.31323	1.50146	1.04396	2.85427	1.02116	0	0.441707	0.448203	0	0.355196	0	0	0.451957	1.36341	0.496527	1.61619	0.804771	0	0.826997	3.07687	0	2.08635	1.73376	0	-1.16782	0.502739	mobidb-lite (MOBIDB_LITE), NON_CYTOPLASMIC_DOMAIN (PHOBIUS), SIGNAL_PEPTIDE_C_REGION (PHOBIUS), SIGNAL_PEPTIDE (PHOBIUS), SIGNAL_PEPTIDE_N_REGION (PHOBIUS), SIGNAL_PEPTIDE_H_REGION (PHOBIUS)	0	0	0	0	mobidb-lite (MOBIDB_LITE), NON_CYTOPLASMIC_DOMAIN (PHOBIUS), SIGNAL_PEPTIDE_C_REGION (PHOBIUS), SIGNAL_PEPTIDE (PHOBIUS), SIGNAL_PEPTIDE_N_REGION (PHOBIUS), SIGNAL_PEPTIDE_H_REGION (PHOBIUS)	no GO terms	no GO terms	AT4G10250.1	69.5	1.6e-18	90.5	1-to-1		AT4G10250.1	HSP20-like chaperones superfamily protein	Columbia endomembrane-localized small heat shock protein	"ATHSP22.0"			ATHSP22.0%3B FUNCTIONS IN: molecular_function unknown%3B INVOLVED IN: response to heat%3B LOCATED IN: endomembrane system%3B EXPRESSED IN: 8 plant structures%3B EXPRESSED DURING: M germinated pollen stage%2C 4 anthesis%2C C globular stage%2C petal differentiation and expansion stage%3B CONTAINS InterPro DOMAIN/s: Heat shock protein Hsp20 (InterPro:IPR002068)%2C HSP20-like chaperone (InterPro:IPR008978)%3B BEST Arabidopsis thaliana protein match is: HSP20-like chaperones superfamily protein (TAIR:AT1G07400.1)%3B Has 7552 Blast hits to 7552 proteins in 1747 species: Archae - 200%3B Bacteria - 4479%3B Metazoa - 74%3B Fungi - 263%3B Plants - 1560%3B Viruses - 4%3B Other Eukaryotes - 972 (source: NCBI BLink).	VIT_18s0089g01270	90.7	5.3e-34	141	1-to-1		"HSP22.0"	"HSP22.0"	61.2903	"HSP22.0"	61.2903		"ATHSP22.0"
VvCabSauv08_H0049F_004.ver1.0.g158620	2.96354	3.94156	2.19234	5.18562	2.71329	2.92498	2.38385	2.24064	0.538515	1.03535	0.987177	1.78363	1.98056	4.65184	2.57618	1.63828	2.66873	0.986127	3.65717	5.92952	1.25282	4.11737	3.6132	2.32916	-1.76376	0.283717	kDa class IV heat shock	F:GO:0000166, F:GO:0003676, C:GO:0005634, P:GO:0009628, C:GO:0005737, C:GO:0016020, P:GO:0006464, C:GO:0005783, F:GO:0016740, P:GO:0006950	F:nucleotide binding, F:nucleic acid binding, C:nucleus, P:response to abiotic stimulus, C:cytoplasm, C:membrane, P:cellular protein modification process, C:endoplasmic reticulum, F:transferase activity, P:response to stress	0	0	IPR008978 (G3DSA:2.60.40.GENE3D), IPR002068 (PFAM), mobidb-lite (MOBIDB_LITE), PTHR11527:SF189 (PANTHER), IPR031107 (PANTHER), NON_CYTOPLASMIC_DOMAIN (PHOBIUS), SIGNAL_PEPTIDE (PHOBIUS), SIGNAL_PEPTIDE_C_REGION (PHOBIUS), SIGNAL_PEPTIDE_H_REGION (PHOBIUS), SIGNAL_PEPTIDE_N_REGION (PHOBIUS), IPR002068 (PROSITE_PROFILES), cd06472 (CDD), SignalP-TM (SIGNALP_GRAM_POSITIVE), SignalP-noTM (SIGNALP_EUK), IPR008978 (SUPERFAMILY), TMhelix (TMHMM)	no GO terms	no GO terms	AT4G10250.1	68.5	1.2e-61	234.2	1-to-1		AT4G10250.1	HSP20-like chaperones superfamily protein	Columbia endomembrane-localized small heat shock protein	"ATHSP22.0"			ATHSP22.0%3B FUNCTIONS IN: molecular_function unknown%3B INVOLVED IN: response to heat%3B LOCATED IN: endomembrane system%3B EXPRESSED IN: 8 plant structures%3B EXPRESSED DURING: M germinated pollen stage%2C 4 anthesis%2C C globular stage%2C petal differentiation and expansion stage%3B CONTAINS InterPro DOMAIN/s: Heat shock protein Hsp20 (InterPro:IPR002068)%2C HSP20-like chaperone (InterPro:IPR008978)%3B BEST Arabidopsis thaliana protein match is: HSP20-like chaperones superfamily protein (TAIR:AT1G07400.1)%3B Has 7552 Blast hits to 7552 proteins in 1747 species: Archae - 200%3B Bacteria - 4479%3B Metazoa - 74%3B Fungi - 263%3B Plants - 1560%3B Viruses - 4%3B Other Eukaryotes - 972 (source: NCBI BLink).	VIT_18s0089g01270	100	2.9e-102	368.2	1-to-1		"HSP22.0"	"HSP22.0"	61.2903	"HSP22.0"	61.2903		"ATHSP22.0"
VvCabSauv08_H0049F_004.ver1.0.g158630	0	0	0	0	0	0	0	0	0	0	0	0	0	0	0	0	0	0	0	0	0	0	0	0	0	0	B-box zinc finger 22-like	F:GO:0003676, C:GO:0005634, P:GO:0009628, P:GO:0009791, P:GO:0009058, F:GO:0004872, F:GO:0004871, P:GO:0006139, C:GO:0005886	F:nucleic acid binding, C:nucleus, P:response to abiotic stimulus, P:post-embryonic development, P:biosynthetic process, F:receptor activity, F:signal transducer activity, P:nucleobase-containing compound metabolic process, C:plasma membrane	0	0	IPR000315 (SMART), IPR013083 (G3DSA:3.30.40.GENE3D), IPR013083 (G3DSA:3.30.40.GENE3D), IPR000315 (PFAM), PTHR31832 (PANTHER), PTHR31832:SF22 (PANTHER), IPR000315 (PROSITE_PROFILES), IPR000315 (PROSITE_PROFILES), cd00021 (CDD), cd00021 (CDD), SSF57845 (SUPERFAMILY)	F:GO:0008270, C:GO:0005622	F:zinc ion binding, C:intracellular	AT1G78600.1	40.9	2.7e-41	166.8	1-to-many	AT1G78600.2	AT1G78600.1	light-regulated zinc finger protein 1		"LZF1"	BBX22,B-box domain protein 22,DBB3,DOUBLE B-BOX 3,STH3,SALT TOLERANCE HOMOLOG 3	light-regulated zinc finger protein 1	light-regulated zinc finger protein 1 (LZF1)%3B CONTAINS InterPro DOMAIN/s: Zinc finger%2C B-box (InterPro:IPR000315)%3B BEST Arabidopsis thaliana protein match is: B-box zinc finger family protein (TAIR:AT1G06040.1)%3B Has 1826 Blast hits to 1364 proteins in 120 species: Archae - 0%3B Bacteria - 0%3B Metazoa - 16%3B Fungi - 0%3B Plants - 1701%3B Viruses - 0%3B Other Eukaryotes - 109 (source: NCBI BLink).	VIT_18s0089g01280	99.5	2.2e-119	425.2	1-to-1		"BBX23"	"BBX23"	33.1707	"BBX23"	33.1707		"LZF1"
VvCabSauv08_H0049F_004.ver1.0.g158640	0.0868979	0.250176	0.444244	0	0.562571	0.699745	0.474048	0.530219	0.173225	0.488824	0.638272	0.771157	0.30535	0.490656	0.313723	0.148885	0.3709	0.314902	0.649809	0.466894	0.495973	0.3913	0.148125	0.731361	0.372312	0.0536855	STELAR K+ outward rectifier	C:GO:0005634, P:GO:0009628, P:GO:0009719, F:GO:0005215, P:GO:0006950, C:GO:0005886	C:nucleus, P:response to abiotic stimulus, P:response to endogenous stimulus, F:transporter activity, P:response to stress, C:plasma membrane	0	0	IPR003938 (PRINTS), IPR014710 (G3DSA:2.60.120.GENE3D), IPR005821 (PFAM), G3DSA:1.10.287.630 (GENE3D), G3DSA:1.10.287.70 (GENE3D), PTHR10217:SF611 (PANTHER), PTHR10217 (PANTHER), CYTOPLASMIC_DOMAIN (PHOBIUS), CYTOPLASMIC_DOMAIN (PHOBIUS), CYTOPLASMIC_DOMAIN (PHOBIUS), NON_CYTOPLASMIC_DOMAIN (PHOBIUS), TRANSMEMBRANE (PHOBIUS), TRANSMEMBRANE (PHOBIUS), TRANSMEMBRANE (PHOBIUS), TRANSMEMBRANE (PHOBIUS), NON_CYTOPLASMIC_DOMAIN (PHOBIUS), IPR000595 (PROSITE_PROFILES), cd00038 (CDD), IPR018490 (SUPERFAMILY), SSF81324 (SUPERFAMILY), TMhelix (TMHMM), TMhelix (TMHMM), TMhelix (TMHMM), TMhelix (TMHMM)	P:GO:0006813, F:GO:0005249, F:GO:0005216, P:GO:0006811, P:GO:0055085, C:GO:0016020	P:potassium ion transport, F:voltage-gated potassium channel activity, F:ion channel activity, P:ion transport, P:transmembrane transport, C:membrane	AT3G02850.1	61.6	1.9e-153	540.4	1-to-many	AT3G02850.2,AT3G02850.3	AT3G02850.1	STELAR K+ outward rectifier	Encodes SKOR%2C a member of Shaker family potassium ion (K+) channel. This family includes five groups based on phylogenetic analysis (FEBS Letters (2007) 581: 2357): I (inward rectifying channel): AKT1 (AT2G26650)%2C AKT5 (AT4G32500) and SPIK (also known as AKT6%2C AT2G25600)%3B II (inward rectifying channel): KAT1 (AT5G46240) and KAT2 (AT4G18290)%3B III (weakly inward rectifying channel): AKT2 (AT4G22200)%3B IV (regulatory subunit involved in inwardly rectifying conductance formation): KAT3 (also known as AtKC1%2C AT4G32650)%3B V (outward rectifying channel): SKOR (AT3G02850) and GORK (AT5G37500). Mediates the delivery of K+ from stelar cells to the xylem in the roots towards the shoot. mRNA accumulation is modulated by abscisic acid. K+ gating activity is modulated by external and internal K+.	"SKOR"		STELAR K+ outward rectifier	STELAR K+ outward rectifier (SKOR)%3B FUNCTIONS IN: outward rectifier potassium channel activity%2C cyclic nucleotide binding%3B INVOLVED IN: potassium ion transport%2C response to abscisic acid stimulus%3B LOCATED IN: membrane%3B EXPRESSED IN: 8 plant structures%3B EXPRESSED DURING: L mature pollen stage%2C M germinated pollen stage%2C 4 anthesis%3B CONTAINS InterPro DOMAIN/s: Cyclic nucleotide-binding (InterPro:IPR000595)%2C Potassium channel%2C voltage-dependent%2C EAG/ELK/ERG (InterPro:IPR003938)%2C Protein of unknown function DUF3354 (InterPro:IPR021789)%2C Ankyrin repeat-containing domain (InterPro:IPR020683)%2C Ion transport (InterPro:IPR005821)%2C Cyclic nucleotide-binding-like (InterPro:IPR018490)%2C RmlC-like jelly roll fold (InterPro:IPR014710)%2C Ankyrin repeat (InterPro:IPR002110)%3B BEST Arabidopsis thaliana protein match is: gated outwardly-rectifying K+ channel (TAIR:AT5G37500.1)%3B Has 82938 Blast hits to 34972 proteins in 1815 species: Archae - 147%3B Bacteria - 10317%3B Metazoa - 39460%3B Fungi - 7131%3B Plants - 3765%3B Viruses - 1138%3B Other Eukaryotes - 20980 (source: NCBI BLink).	VIT_18s0089g01300	100	7.8e-244	839.7	1-to-1								"SKOR"
VvCabSauv08_H0049F_004.ver1.0.g158650	1.03994	1.38421	1.12593	1.22901	1.07663	1.50444	1.46997	1.73202	0.970374	1.08799	1.32418	1.55312	1.0776	1.29472	0.597453	1.50514	1.07861	0.993421	1.56781	1.43774	0.976213	1.78437	1.24015	1.08671	0.138405	0.380485	potassium channel KOR2-like	F:GO:0005515, F:GO:0003824, C:GO:0005618, P:GO:0006629, C:GO:0005783, P:GO:0009058, C:GO:0005886, F:GO:0005215, P:GO:0009987	F:protein binding, F:catalytic activity, C:cell wall, P:lipid metabolic process, C:endoplasmic reticulum, P:biosynthetic process, C:plasma membrane, F:transporter activity, P:cellular process	EC:4.3.3.2	Strictosidine synthase	IPR002110 (PRINTS), IPR002110 (SMART), IPR014710 (G3DSA:2.60.120.GENE3D), PF13637 (PFAM), IPR020683 (G3DSA:1.25.40.GENE3D), IPR020683 (PFAM), IPR020683 (G3DSA:1.25.40.GENE3D), PTHR10217:SF611 (PANTHER), PTHR10217 (PANTHER), IPR002110 (PROSITE_PROFILES), IPR020683 (PROSITE_PROFILES), IPR002110 (PROSITE_PROFILES), IPR000595 (PROSITE_PROFILES), IPR002110 (PROSITE_PROFILES), cd00204 (CDD), cd00204 (CDD), IPR018490 (SUPERFAMILY), IPR020683 (SUPERFAMILY)	F:GO:0005515	F:protein binding	AT5G37500.2	42.6	2.4e-67	253.8	1-to-many	AT5G37500.3	AT5G37500.2	gated outwardly-rectifying K+ channel		"GORK"		gated outwardly-rectifying K+ channel		VIT_18s0089g01300	87.8	1.4e-143	506.1	1-to-1								"GORK"
VvCabSauv08_H0049F_004.ver1.0.g158660	0.181666	0.0944712	0	0.337035	0	0.102199	0	0	0.344868	0.193657	0.0924794	0	0.213484	0.143589	0.318516	0.150569	0.377799	0	0.231907	0.528921	0.638607	0.396807	0.151748	0.344313	0.00333301	0.0724263	clathrin assembly At1g33340	P:GO:0007275, P:GO:0007165, F:GO:0005198, F:GO:0008289, P:GO:0009653, P:GO:0009058, P:GO:0006139, P:GO:0040007, C:GO:0005634, F:GO:0005515, P:GO:0008219, C:GO:0005737, C:GO:0005618, P:GO:0016043, P:GO:0030154	P:multicellular organism development, P:signal transduction, F:structural molecule activity, F:lipid binding, P:anatomical structure morphogenesis, P:biosynthetic process, P:nucleobase-containing compound metabolic process, P:growth, C:nucleus, F:protein binding, P:cell death, C:cytoplasm, C:cell wall, P:cellular component organization, P:cell differentiation	0	0	IPR013809 (SMART), IPR008942 (G3DSA:1.25.40.GENE3D), IPR011417 (PFAM), IPR014712 (G3DSA:1.20.58.GENE3D), mobidb-lite (MOBIDB_LITE), PTHR22951 (PANTHER), PTHR22951:SF41 (PANTHER), IPR013809 (PROSITE_PROFILES), cd03564 (CDD), IPR008942 (SUPERFAMILY), SSF89009 (SUPERFAMILY)	P:GO:0048268, F:GO:0030276, F:GO:0005543, C:GO:0030136, F:GO:0005545	P:clathrin coat assembly, F:clathrin binding, F:phospholipid binding, C:clathrin-coated vesicle, F:1-phosphatidylinositol binding	AT1G33340.1	52.3	1.4e-102	371.3	1-to-1		AT1G33340.1	ENTH/ANTH/VHS superfamily protein					ENTH/ANTH/VHS superfamily protein%3B FUNCTIONS IN: phospholipid binding%2C clathrin binding%2C binding%2C phosphatidylinositol binding%3B INVOLVED IN: clathrin coat assembly%3B LOCATED IN: clathrin coat%3B EXPRESSED IN: 11 plant structures%3B EXPRESSED DURING: 9 growth stages%3B CONTAINS InterPro DOMAIN/s: Epsin-like%2C N-terminal (InterPro:IPR013809)%2C ANTH (InterPro:IPR011417)%2C ENTH/VHS (InterPro:IPR008942)%2C Clathrin adaptor%2C phosphoinositide-binding%2C GAT-like (InterPro:IPR014712)%3B BEST Arabidopsis thaliana protein match is: ENTH/ANTH/VHS superfamily protein (TAIR:AT5G57200.1)%3B Has 380 Blast hits to 359 proteins in 25 species: Archae - 0%3B Bacteria - 0%3B Metazoa - 0%3B Fungi - 2%3B Plants - 374%3B Viruses - 0%3B Other Eukaryotes - 4 (source: NCBI BLink).	VIT_18s0089g01330	100	1.7e-229	792	1-to-1				49.2537		49.2537
VvCabSauv08_H0049F_004.ver1.0.g158670	2.55464	1.96964	2.21904	2.45233	1.85211	2.12802	1.73937	2.02781	2.37279	1.94831	1.85132	1.64388	1.76262	2.1648	2.04668	1.71676	2.0931	2.246	2.06555	1.66406	1.86147	1.62422	1.69788	1.9177	-0.433268	-0.244766	peptide chain release factor family	C:GO:0005618, F:GO:0005198, P:GO:0016043, F:GO:0008135, C:GO:0005576, C:GO:0005840, C:GO:0009536	C:cell wall, F:structural molecule activity, P:cellular component organization, F:translation factor activity, RNA binding, C:extracellular region, C:ribosome, C:plastid	0	0	IPR000352 (PFAM), G3DSA:3.30.160.20 (GENE3D), PTHR43804 (PANTHER), PTHR43804:SF1 (PANTHER), SignalP-TM (SIGNALP_GRAM_POSITIVE), SSF75620 (SUPERFAMILY)	P:GO:0006415, F:GO:0003747	P:translational termination, F:translation release factor activity	AT1G33330.1	56.2	1.1e-47	188	1-to-many	AT1G33330.2,AT1G33330.3	AT1G33330.1	Class I peptide chain release factor					Class I peptide chain release factor%3B FUNCTIONS IN: translation release factor activity%3B INVOLVED IN: translational termination%3B LOCATED IN: chloroplast%3B EXPRESSED IN: 24 plant structures%3B EXPRESSED DURING: 15 growth stages%3B CONTAINS InterPro DOMAIN/s: Class I peptide chain release factor (InterPro:IPR000352)%3B BEST Arabidopsis thaliana protein match is: Peptide chain release factor 2 (TAIR:AT1G56350.1)%3B Has 14711 Blast hits to 14711 proteins in 2768 species: Archae - 0%3B Bacteria - 10081%3B Metazoa - 256%3B Fungi - 228%3B Plants - 204%3B Viruses - 13%3B Other Eukaryotes - 3929 (source: NCBI BLink).	VIT_18s0089g01340	89	4e-97	351.3	1-to-1				59.375		59.375
VvCabSauv08_H0049F_004.ver1.0.g158680	0	0	0	0	0	0	0	0	0	0	0	0	0	0	0	0	0	0	0	0.658957	0	0.522319	0	0	0	0.174106	Retrovirus-related Pol poly from transposon TNT 1-94	P:GO:0009991, P:GO:0007275, C:GO:0005783, P:GO:0009058, F:GO:0003682, C:GO:0005576, F:GO:0004872, P:GO:0006259, F:GO:0004871, F:GO:0005102, C:GO:0005886, P:GO:0000003, P:GO:0006950, P:GO:0007049, F:GO:0000166, C:GO:0005635, F:GO:0003677, P:GO:0009628, F:GO:0003723, C:GO:0005739, P:GO:0009719, P:GO:0030154, P:GO:0016043, F:GO:0016787	P:response to extracellular stimulus, P:multicellular organism development, C:endoplasmic reticulum, P:biosynthetic process, F:chromatin binding, C:extracellular region, F:receptor activity, P:DNA metabolic process, F:signal transducer activity, F:receptor binding, C:plasma membrane, P:reproduction, P:response to stress, P:cell cycle, F:nucleotide binding, C:nuclear envelope, F:DNA binding, P:response to abiotic stimulus, F:RNA binding, C:mitochondrion, P:response to endogenous stimulus, P:cell differentiation, P:cellular component organization, F:hydrolase activity	EC:3.6.1.3, EC:3.1.1.29, EC:3.6.1.15, EC:3.1.1.1	Adenosinetriphosphatase, Aminoacyl-tRNA hydrolase, Nucleoside-triphosphate phosphatase, Carboxylesterase	IPR013103 (PFAM), IPR012337 (G3DSA:3.30.420.GENE3D), PTHR11439:SF224 (PANTHER), PTHR11439 (PANTHER), cd09272 (CDD), SSF56672 (SUPERFAMILY)	F:GO:0003676	F:nucleic acid binding	AT4G23160.2	48.3	8e-84	308.9	1-to-many	AT4G23160.3	AT4G23160.2	cysteine-rich RECEPTOR-like kinase		"CRK8"		cysteine-rich RLK (RECEPTOR-like protein kinase) 8		VIT_09s0018g00310	56.1	1.7e-93	340.1	1-to-1				59.6337		59.6337		"CRK8"
VvCabSauv08_H0049F_004.ver1.0.g158690	2.26311	2.57781	2.56006	2.94103	2.43226	1.32044	3.0036	2.47054	2.35845	2.36501	2.46979	3.20824	1.63491	1.98895	0	2.5402	1.80116	1.99179	1.82647	1.61826	1.48063	2.15018	2.16895	0	0.214023	0.231758	CHLOROPLAST ENHANCING STRESS chloroplastic	P:GO:0009628, P:GO:0006091, C:GO:0016020, P:GO:0016043, P:GO:0015979, P:GO:0006950, C:GO:0009536, C:GO:0009579	P:response to abiotic stimulus, P:generation of precursor metabolites and energy, C:membrane, P:cellular component organization, P:photosynthesis, P:response to stress, C:plastid, C:thylakoid	0	0	PTHR33672:SF5 (PANTHER), PTHR33672 (PANTHER), CYTOPLASMIC_DOMAIN (PHOBIUS), TRANSMEMBRANE (PHOBIUS), NON_CYTOPLASMIC_DOMAIN (PHOBIUS), SIGNAL_PEPTIDE_C_REGION (PHOBIUS), SIGNAL_PEPTIDE_N_REGION (PHOBIUS), SIGNAL_PEPTIDE_H_REGION (PHOBIUS), SIGNAL_PEPTIDE (PHOBIUS), SignalP-TM (SIGNALP_GRAM_POSITIVE), TMhelix (TMHMM)	no GO terms	no GO terms	AT5G44650.1	73.4	6.8e-66	248.8	1-to-1		AT5G44650.1	death domain associated protein	Encodes a nucleus-encoded thylakoid protein%2C cooperates with the plastid-encoded Ycf3 protein in photosystem i assembly. Also induces tolerance to multiple environmental stresses and reduces photooxidative damage.	"CEST"	AtCEST,Arabidopsis thaliana chloroplast protein-enhancing stress tolerance,Y3IP1,Ycf3-interacting protein 1	chloroplast protein-enhancing stress tolerance	CHLOROPLAST PROTEIN-ENHANCING STRESS TOLERANCE (CEST)%3B FUNCTIONS IN: molecular_function unknown%3B INVOLVED IN: response to water deprivation%2C chloroplast organization%2C hyperosmotic salinity response%2C response to photooxidative stress%2C heat acclimation%3B LOCATED IN: thylakoid%2C chloroplast thylakoid membrane%2C chloroplast%3B EXPRESSED IN: 23 plant structures%3B EXPRESSED DURING: 13 growth stages%3B Has 30201 Blast hits to 17322 proteins in 780 species: Archae - 12%3B Bacteria - 1396%3B Metazoa - 17338%3B Fungi - 3422%3B Plants - 5037%3B Viruses - 0%3B Other Eukaryotes - 2996 (source: NCBI BLink).	VIT_18s0089g01390	100	6.4e-108	387.5	1-to-1		"Y3IP1"	"Y3IP1"	55.9055	"Y3IP1"	55.9055		"CEST"
VvCabSauv08_H0049F_004.ver1.0.g158700	0	0	0	0	0	0	0	0	0	0	0	0	0	0	0	0	0	0	0	0	0	0	0	0	0	0	U-box domain-containing 52-like	F:GO:0000166, P:GO:0006464, F:GO:0016301, F:GO:0005215, F:GO:0016787	F:nucleotide binding, P:cellular protein modification process, F:kinase activity, F:transporter activity, F:hydrolase activity	EC:3.6.1.3, EC:3.6.1.15, EC:3.6.3.28	Adenosinetriphosphatase, Nucleoside-triphosphate phosphatase, Phosphonate-transporting ATPase	IPR000719 (SMART), G3DSA:1.10.510.10 (GENE3D), IPR000719 (PFAM), PTHR27003:SF203 (PANTHER), PTHR27003 (PANTHER), IPR008271 (PROSITE_PATTERNS), IPR000719 (PROSITE_PROFILES), IPR011009 (SUPERFAMILY)	F:GO:0005524, F:GO:0004672, P:GO:0006468	F:ATP binding, F:protein kinase activity, P:protein phosphorylation	AT2G24370.1	62.7	1.1e-64	244.6	1-to-1		AT2G24370.1	kinase with adenine nucleotide alpha hydrolases-like domain-containing protein					Protein kinase protein with adenine nucleotide alpha hydrolases-like domain%3B FUNCTIONS IN: protein serine/threonine kinase activity%2C protein kinase activity%2C kinase activity%2C ATP binding%3B INVOLVED IN: protein amino acid phosphorylation%2C response to stress%3B LOCATED IN: cellular_component unknown%3B EXPRESSED IN: 6 plant structures%3B EXPRESSED DURING: L mature pollen stage%2C M germinated pollen stage%2C 4 anthesis%2C petal differentiation and expansion stage%3B CONTAINS InterPro DOMAIN/s: Rossmann-like alpha/beta/alpha sandwich fold (InterPro:IPR014729)%2C UspA (InterPro:IPR006016)%2C Protein kinase%2C catalytic domain (InterPro:IPR000719)%2C Serine/threonine-protein kinase-like domain (InterPro:IPR017442)%2C Protein kinase-like domain (InterPro:IPR011009)%2C Serine/threonine-protein kinase%2C active site (InterPro:IPR008271)%3B BEST Arabidopsis thaliana protein match is: Protein kinase protein with adenine nucleotide alpha hydrolases-like domain (TAIR:AT4G31230.1)%3B Has 115907 Blast hits to 112870 proteins in 4808 species: Archae - 117%3B Bacteria - 15040%3B Metazoa - 41733%3B Fungi - 9339%3B Plants - 32152%3B Viruses - 245%3B Other Eukaryotes - 17281 (source: NCBI BLink).	VIT_18s0089g01400	100	9.3e-116	413.3	1-to-1
VvCabSauv08_H0049F_004.ver1.0.g158710	0	0	0	0	0	0	0	0	0	0	0	0	0	0	0	0	0	0	0	0	0	0	0	0	0	0	DNAJ heat shock N-terminal domain-containing family	0	0	0	0	CYTOPLASMIC_DOMAIN (PHOBIUS), NON_CYTOPLASMIC_DOMAIN (PHOBIUS), TRANSMEMBRANE (PHOBIUS), TMhelix (TMHMM)	no GO terms	no GO terms	AT3G11450.1	37.5	2e-05	46.6	1-to-1		AT3G11450.1	DnaJ and Myb-like DNA-binding domain-containing protein					DnaJ domain %3BMyb-like DNA-binding domain%3B FUNCTIONS IN: heat shock protein binding%2C DNA binding%3B INVOLVED IN: protein folding%3B LOCATED IN: cellular_component unknown%3B EXPRESSED IN: 24 plant structures%3B EXPRESSED DURING: 13 growth stages%3B CONTAINS InterPro DOMAIN/s: Molecular chaperone%2C heat shock protein%2C Hsp40%2C DnaJ (InterPro:IPR015609)%2C Heat shock protein DnaJ%2C N-terminal (InterPro:IPR001623)%2C MYB-like (InterPro:IPR017877)%2C Heat shock protein DnaJ%2C conserved site (InterPro:IPR018253)%2C SANT%2C DNA-binding (InterPro:IPR001005)%2C Homeodomain-like (InterPro:IPR009057)%2C Myb%2C DNA-binding (InterPro:IPR014778)%3B BEST Arabidopsis thaliana protein match is: DnaJ domain %3BMyb-like DNA-binding domain (TAIR:AT5G06110.2)%3B Has 60375 Blast hits to 43868 proteins in 3410 species: Archae - 228%3B Bacteria - 14410%3B Metazoa - 19184%3B Fungi - 5541%3B Plants - 3499%3B Viruses - 192%3B Other Eukaryotes - 17321 (source: NCBI BLink).	VIT_16s0098g00920	96.6	5.7e-44	173.7	1-to-1
VvCabSauv08_H0049F_004.ver1.0.g158720	0	0	0	0	0	0	0	0	0	0	0	0	0	0	0	0	0	0	0	0	0	0	0	0	0	0	26S proteasome non-ATPase regulatory subunit 7 homolog A	F:GO:0000166, F:GO:0005515, P:GO:0006464, F:GO:0016301, C:GO:0005622	F:nucleotide binding, F:protein binding, P:cellular protein modification process, F:kinase activity, C:intracellular	EC:2.7.10, EC:2.7.11	Transferring phosphorus-containing groups, Transferring phosphorus-containing groups	IPR000555 (PFAM), IPR033858 (PTHR10540:PANTHER), PTHR10540 (PANTHER)	F:GO:0005515, C:GO:0005838	F:protein binding, C:proteasome regulatory particle	AT5G05780.1	78.3	7.5e-24	107.1	1-to-many	AT5G05780.2	AT5G05780.1	RP non-ATPase subunit 8A	Encodes a putative 26S proteasome subunit RPN8a. The function of RPN8a and other 26S subunits may be required for specifying leaf adaxial identity.	"RPN8A"	AE3,ASYMMETRIC LEAVES ENHANCER 3,ATHMOV34	RP non-ATPase subunit 8A	RP non-ATPase subunit 8A (RPN8A)%3B CONTAINS InterPro DOMAIN/s: Mov34/MPN/PAD-1 (InterPro:IPR000555)%3B BEST Arabidopsis thaliana protein match is: Mov34/MPN/PAD-1 family protein (TAIR:AT3G11270.1)%3B Has 1807 Blast hits to 1807 proteins in 277 species: Archae - 0%3B Bacteria - 0%3B Metazoa - 736%3B Fungi - 347%3B Plants - 385%3B Viruses - 0%3B Other Eukaryotes - 339 (source: NCBI BLink).	VIT_08s0007g01980	85	1.1e-26	115.5	1-to-1		"RPN8A"	"RPN8A"	89.3548	"RPN8A"	89.3548		"RPN8A"
VvCabSauv08_H0049F_004.ver1.0.g158730	0	0	0	0	0	0	0	0	0	0	0	0	0	0	0	0	0	0	0	0	0	0	0	0	0	0	hypothetical protein SORBIDRAFT_04g008140	0	0	0	0	mobidb-lite (MOBIDB_LITE)	no GO terms	no GO terms														VIT_19s0140g00220	68.1	1.6e-08	56.6	1-to-1
VvCabSauv08_H0049F_004.ver1.0.g158740	0.595051	0	0	0	0	0	0.415964	0	0.767484	0	0.556631	0	0	0	0	0	0.43667	0	0.720553	0	0	0	0	0	-0.0128068	0	purine permease 4	C:GO:0005768, P:GO:0007275, C:GO:0016020, P:GO:0030154, P:GO:0007267, P:GO:0016043, F:GO:0008289, F:GO:0005215	C:endosome, P:multicellular organism development, C:membrane, P:cell differentiation, P:cell-cell signaling, P:cellular component organization, F:lipid binding, F:transporter activity	0	0	IPR000073 (PRINTS), IPR000073 (PFAM), PF16913 (PFAM), G3DSA:1.10.110.10 (GENE3D), IPR029058 (G3DSA:3.40.50.GENE3D), mobidb-lite (MOBIDB_LITE), IPR030182 (PANTHER), PTHR31376:SF23 (PANTHER), SIGNAL_PEPTIDE (PHOBIUS), NON_CYTOPLASMIC_DOMAIN (PHOBIUS), NON_CYTOPLASMIC_DOMAIN (PHOBIUS), TRANSMEMBRANE (PHOBIUS), TRANSMEMBRANE (PHOBIUS), SIGNAL_PEPTIDE_C_REGION (PHOBIUS), CYTOPLASMIC_DOMAIN (PHOBIUS), TRANSMEMBRANE (PHOBIUS), TRANSMEMBRANE (PHOBIUS), TRANSMEMBRANE (PHOBIUS), CYTOPLASMIC_DOMAIN (PHOBIUS), TRANSMEMBRANE (PHOBIUS), TRANSMEMBRANE (PHOBIUS), TRANSMEMBRANE (PHOBIUS), TRANSMEMBRANE (PHOBIUS), NON_CYTOPLASMIC_DOMAIN (PHOBIUS), NON_CYTOPLASMIC_DOMAIN (PHOBIUS), CYTOPLASMIC_DOMAIN (PHOBIUS), TRANSMEMBRANE (PHOBIUS), SIGNAL_PEPTIDE_N_REGION (PHOBIUS), CYTOPLASMIC_DOMAIN (PHOBIUS), NON_CYTOPLASMIC_DOMAIN (PHOBIUS), CYTOPLASMIC_DOMAIN (PHOBIUS), TRANSMEMBRANE (PHOBIUS), SIGNAL_PEPTIDE_H_REGION (PHOBIUS), NON_CYTOPLASMIC_DOMAIN (PHOBIUS), CYTOPLASMIC_DOMAIN (PHOBIUS), SignalP-TM (SIGNALP_GRAM_POSITIVE), SignalP-noTM (SIGNALP_GRAM_NEGATIVE), IPR029058 (SUPERFAMILY), SSF103481 (SUPERFAMILY), TMhelix (TMHMM), TMhelix (TMHMM), TMhelix (TMHMM), TMhelix (TMHMM), TMhelix (TMHMM), TMhelix (TMHMM), TMhelix (TMHMM), TMhelix (TMHMM), TMhelix (TMHMM), TMhelix (TMHMM), TMhelix (TMHMM)	C:GO:0016021, F:GO:0005215	C:integral component of membrane, F:transporter activity	AT1G30840.1	68.2	3.8e-109	394	1-to-many	AT1G30840.2	AT1G30840.1	purine permease 4	Member of a family of proteins related to PUP1%2C a purine transporter. May be involved in the transport of purine and purine derivatives such as cytokinins%2C across the plasma membrane.	"PUP4"	ATPUP4,purine permease 4	purine permease 4	purine permease 4 (PUP4)%3B CONTAINS InterPro DOMAIN/s: Protein of unknown function DUF6%2C transmembrane (InterPro:IPR000620)%2C Protein of unknown function DUF250 (InterPro:IPR004853)%3B BEST Arabidopsis thaliana protein match is: purine permease 1 (TAIR:AT1G28230.1)%3B Has 652 Blast hits to 644 proteins in 132 species: Archae - 10%3B Bacteria - 158%3B Metazoa - 37%3B Fungi - 9%3B Plants - 358%3B Viruses - 0%3B Other Eukaryotes - 80 (source: NCBI BLink).	VIT_18s0089g01410	100	3e-182	636	1-to-1		"PUP4"	"PUP4"	63.9535	"PUP4"	63.9535		"PUP4"
VvCabSauv08_H0049F_005.ver1.0.g158750	0	0	0	0	0	0	0	0	0	0	0	0	0	0	0	0	0	0	0	0	0	0	0	0	0	0	disease resistance (TIR-NBS-LRR class)	F:GO:0000166, F:GO:0005515, P:GO:0008219, C:GO:0016020, F:GO:0004872, F:GO:0004871, P:GO:0006950	F:nucleotide binding, F:protein binding, P:cell death, C:membrane, F:receptor activity, F:signal transducer activity, P:response to stress	0	0	IPR000157 (SMART), IPR000157 (PFAM), IPR000157 (G3DSA:3.40.50.GENE3D), PTHR32009 (PANTHER), IPR000157 (PROSITE_PROFILES), IPR000157 (SUPERFAMILY)	F:GO:0005515, P:GO:0007165	F:protein binding, P:signal transduction	AT5G46450.1	46.9	1.1e-32	137.9	1-to-many	AT5G46450.2,AT5G46450.3	AT5G46450.1	Disease resistance protein (TIR-NBS-LRR class) family					Disease resistance protein (TIR-NBS-LRR class) family%3B FUNCTIONS IN: transmembrane receptor activity%2C nucleoside-triphosphatase activity%2C nucleotide binding%2C ATP binding%3B INVOLVED IN: signal transduction%2C defense response%2C apoptosis%2C innate immune response%3B LOCATED IN: intrinsic to membrane%3B EXPRESSED IN: 18 plant structures%3B EXPRESSED DURING: 11 growth stages%3B CONTAINS InterPro DOMAIN/s: ATPase%2C AAA+ type%2C core (InterPro:IPR003593)%2C NB-ARC (InterPro:IPR002182)%2C Leucine-rich repeat (InterPro:IPR001611)%2C Toll-Interleukin receptor (InterPro:IPR000157)%2C Disease resistance protein (InterPro:IPR000767)%3B BEST Arabidopsis thaliana protein match is: disease resistance protein (TIR-NBS-LRR class) family (TAIR:AT5G46470.1)%3B Has 1807 Blast hits to 1807 proteins in 277 species: Archae - 0%3B Bacteria - 0%3B Metazoa - 736%3B Fungi - 347%3B Plants - 385%3B Viruses - 0%3B Other Eukaryotes - 339 (source: NCBI BLink).	VIT_18s0089g00060	58.8	9.5e-47	183.7	1-to-1				44.9704		44.9704
VvCabSauv08_H0049F_005.ver1.0.g158760	3.31803	3.11184	3.18739	3.62539	3.74398	3.56509	3.9402	3.86482	3.58285	3.65917	3.962	3.92644	3.12803	3.08643	3.23867	3.23066	3.37334	3.59475	4.00388	3.87438	3.76564	4.03128	3.76284	3.74667	0.64345	0.69589	TMV resistance N-like	F:GO:0000166, C:GO:0005856, F:GO:0005515, P:GO:0007165, P:GO:0007275, C:GO:0005737, C:GO:0016020, P:GO:0016043, P:GO:0009653, C:GO:0005576, P:GO:0007610, F:GO:0003774	F:nucleotide binding, C:cytoskeleton, F:protein binding, P:signal transduction, P:multicellular organism development, C:cytoplasm, C:membrane, P:cellular component organization, P:anatomical structure morphogenesis, C:extracellular region, P:behavior, F:motor activity	EC:3.6.1.3, EC:3.6.1.15	Adenosinetriphosphatase, Nucleoside-triphosphate phosphatase	Coil (COILS), PR00364 (PRINTS), IPR000157 (SMART), IPR002182 (PFAM), G3DSA:1.10.20.10 (GENE3D), IPR032675 (G3DSA:3.80.10.GENE3D), IPR032675 (G3DSA:3.80.10.GENE3D), IPR000157 (PFAM), IPR000157 (G3DSA:3.40.50.GENE3D), mobidb-lite (MOBIDB_LITE), mobidb-lite (MOBIDB_LITE), PTHR11017:SF193 (PANTHER), PTHR11017 (PANTHER), IPR000157 (PROSITE_PROFILES), IPR032675 (SUPERFAMILY), IPR000157 (SUPERFAMILY), IPR032675 (SUPERFAMILY), IPR011991 (SUPERFAMILY), IPR027417 (SUPERFAMILY)	F:GO:0005515, P:GO:0007165, F:GO:0043531	F:protein binding, P:signal transduction, F:ADP binding	AT5G36930.1	36.1	2e-103	375.9	1-to-many	AT5G36930.2,AT5G36930.3,AT5G36930.4	AT5G36930.1	Disease resistance protein (TIR-NBS-LRR class) family					Disease resistance protein (TIR-NBS-LRR class) family%3B FUNCTIONS IN: transmembrane receptor activity%2C ATP binding%3B INVOLVED IN: signal transduction%2C defense response%2C apoptosis%2C innate immune response%3B LOCATED IN: intrinsic to membrane%3B EXPRESSED IN: 19 plant structures%3B EXPRESSED DURING: 13 growth stages%3B CONTAINS InterPro DOMAIN/s: NB-ARC (InterPro:IPR002182)%2C Disease resistance protein (InterPro:IPR000767)%2C Toll-Interleukin receptor (InterPro:IPR000157)%3B BEST Arabidopsis thaliana protein match is: disease resistance protein (TIR-NBS-LRR class)%2C putative (TAIR:AT5G17680.1)%3B Has 29210 Blast hits to 21550 proteins in 753 species: Archae - 26%3B Bacteria - 1901%3B Metazoa - 3973%3B Fungi - 162%3B Plants - 22241%3B Viruses - 4%3B Other Eukaryotes - 903 (source: NCBI BLink).	VIT_18s0001g03900	99.8	0	1282.7	1-to-1				36.9681		36.9681
VvCabSauv08_H0049F_005.ver1.0.g158770	0	0	0	0	0	0	0	0	0	0	0	0	0	0	0	0	0.263885	0	0	0.153844	0	0	0	0	0	0	DUF1442 family	0	0	0	0	IPR009902 (PFAM), G3DSA:3.40.50.150 (GENE3D), PTHR33593:SF5 (PANTHER), PTHR33593 (PANTHER), IPR029063 (SUPERFAMILY)	no GO terms	no GO terms	AT2G45360.1	30.2	1.7e-17	87.8	1-to-1		AT2G45360.1	ankyrin repeat/KH domain protein (DUF1442)					Protein of unknown function (DUF1442)%3B CONTAINS InterPro DOMAIN/s: Protein of unknown function DUF1442 (InterPro:IPR009902)%3B BEST Arabidopsis thaliana protein match is: Protein of unknown function (DUF1442) (TAIR:AT3G60780.1)%3B Has 113 Blast hits to 112 proteins in 16 species: Archae - 0%3B Bacteria - 6%3B Metazoa - 0%3B Fungi - 0%3B Plants - 107%3B Viruses - 0%3B Other Eukaryotes - 0 (source: NCBI BLink).	VIT_18s0001g03860	99.1	1.4e-124	442.6	1-to-1
VvCabSauv08_H0049F_005.ver1.0.g158780	5.19168	5.3339	5.69241	5.73845	5.56043	5.58691	5.77243	5.74327	5.66686	5.35281	5.43968	5.91145	4.94619	5.30108	5.01293	5.31861	5.10431	5.16518	5.46234	5.29076	5.14531	5.38993	5.53253	5.28512	0.161986	0.315794	SNARE associated Golgi family	F:GO:0004872, F:GO:0004871, C:GO:0005886, C:GO:0009536	F:receptor activity, F:signal transducer activity, C:plasma membrane, C:plastid	0	0	IPR032816 (PFAM), mobidb-lite (MOBIDB_LITE), PTHR12677:SF31 (PANTHER), IPR015414 (PANTHER), TRANSMEMBRANE (PHOBIUS), CYTOPLASMIC_DOMAIN (PHOBIUS), NON_CYTOPLASMIC_DOMAIN (PHOBIUS), TRANSMEMBRANE (PHOBIUS), CYTOPLASMIC_DOMAIN (PHOBIUS), TRANSMEMBRANE (PHOBIUS), NON_CYTOPLASMIC_DOMAIN (PHOBIUS), CYTOPLASMIC_DOMAIN (PHOBIUS), TRANSMEMBRANE (PHOBIUS), TRANSMEMBRANE (PHOBIUS), NON_CYTOPLASMIC_DOMAIN (PHOBIUS), TMhelix (TMHMM), TMhelix (TMHMM), TMhelix (TMHMM), TMhelix (TMHMM), TMhelix (TMHMM)	C:GO:0016021	C:integral component of membrane	AT1G22850.1	82.8	4.1e-92	336.3	1-to-1		AT1G22850.1	SNARE associated Golgi protein family					SNARE associated Golgi protein family%3B INVOLVED IN: biological_process unknown%3B LOCATED IN: chloroplast%3B EXPRESSED IN: 22 plant structures%3B EXPRESSED DURING: 15 growth stages%3B CONTAINS InterPro DOMAIN/s: SNARE associated Golgi protein (InterPro:IPR015414)%3B BEST Arabidopsis thaliana protein match is: SNARE associated Golgi protein family (TAIR:AT1G03260.1)%3B Has 4604 Blast hits to 4604 proteins in 1169 species: Archae - 23%3B Bacteria - 2889%3B Metazoa - 197%3B Fungi - 87%3B Plants - 283%3B Viruses - 0%3B Other Eukaryotes - 1125 (source: NCBI BLink).	VIT_18s0001g03830	100	1.1e-165	579.7	1-to-1				70.8709		70.8709
VvCabSauv08_H0049F_005.ver1.0.g158790	0.648149	0.732897	0.383499	0.770181	1.1163	0.517634	0.256448	0.805788	0.293486	0	0.76987	1.1535	0.324218	0.149349	0.716275	0.304686	0.445638	0.721043	1.11431	0.620585	0.374239	0.673543	0.486999	0.731206	0.0529403	0.233968	DUF1442 family	0	0	0	0	G3DSA:3.40.50.150 (GENE3D), IPR009902 (PFAM), PTHR33593 (PANTHER), PTHR33593:SF5 (PANTHER), IPR029063 (SUPERFAMILY), IPR029063 (SUPERFAMILY)	no GO terms	no GO terms	AT2G45360.1	29.7	3.9e-15	80.9	1-to-1		AT2G45360.1	ankyrin repeat/KH domain protein (DUF1442)					Protein of unknown function (DUF1442)%3B CONTAINS InterPro DOMAIN/s: Protein of unknown function DUF1442 (InterPro:IPR009902)%3B BEST Arabidopsis thaliana protein match is: Protein of unknown function (DUF1442) (TAIR:AT3G60780.1)%3B Has 113 Blast hits to 112 proteins in 16 species: Archae - 0%3B Bacteria - 6%3B Metazoa - 0%3B Fungi - 0%3B Plants - 107%3B Viruses - 0%3B Other Eukaryotes - 0 (source: NCBI BLink).	VIT_18s0001g03860	75.2	7.4e-90	328.2	1-to-1
VvCabSauv08_H0049F_005.ver1.0.g158800	2.33889	2.32518	2.28524	2.65554	2.53995	2.2185	2.2064	2.56534	2.39224	2.67737	2.35063	2.86049	2.09163	1.78529	1.91263	1.3534	2.09616	1.92925	2.23008	2.11905	1.77704	2.49983	2.0123	2.4229	0.313062	0.381824	kinase superfamily	F:GO:0000166, P:GO:0007165, P:GO:0006464, F:GO:0016301, C:GO:0005886, F:GO:0005215	F:nucleotide binding, P:signal transduction, P:cellular protein modification process, F:kinase activity, C:plasma membrane, F:transporter activity	EC:2.7.11	Transferring phosphorus-containing groups	G3DSA:3.30.200.20 (GENE3D), PIRSF000654 (PIRSF), IPR000719 (PFAM), G3DSA:1.10.510.10 (GENE3D), PTHR27005 (PANTHER), PTHR27005:SF95 (PANTHER), IPR000719 (PROSITE_PROFILES), IPR011009 (SUPERFAMILY)	F:GO:0005524, F:GO:0004672, P:GO:0006468	F:ATP binding, F:protein kinase activity, P:protein phosphorylation	AT3G57710.1	38	1.4e-58	224.9	1-to-1		AT3G57710.1	Protein kinase superfamily protein			RKS1,Resistance related KinaSe 1		Protein kinase superfamily protein%3B FUNCTIONS IN: protein kinase activity%2C kinase activity%2C ATP binding%3B INVOLVED IN: protein amino acid phosphorylation%3B EXPRESSED IN: 21 plant structures%3B EXPRESSED DURING: 10 growth stages%3B CONTAINS InterPro DOMAIN/s: Protein kinase%2C catalytic domain (InterPro:IPR000719)%2C Serine/threonine-protein kinase-like domain (InterPro:IPR017442)%2C Protein kinase-like domain (InterPro:IPR011009)%3B BEST Arabidopsis thaliana protein match is: Protein kinase superfamily protein (TAIR:AT3G57720.1)%3B Has 42849 Blast hits to 42460 proteins in 1910 species: Archae - 26%3B Bacteria - 4424%3B Metazoa - 8022%3B Fungi - 1776%3B Plants - 24494%3B Viruses - 68%3B Other Eukaryotes - 4039 (source: NCBI BLink).	VIT_18s0001g03810	84.5	2.2e-156	548.9	1-to-1				34.1333		34.1333
VvCabSauv08_H0049F_005.ver1.0.g158810	0	0	0	0	0	0	0	0	0	0	0	0	0	1.24929	0	0	0	0	0	0	0	0	0	0	0	-0.416429	SIGNAL_PEPTIDE (PHOBIUS), SIGNAL_PEPTIDE_H_REGION (PHOBIUS), NON_CYTOPLASMIC_DOMAIN (PHOBIUS), TRANSMEMBRANE (PHOBIUS), CYTOPLASMIC_DOMAIN (PHOBIUS), SIGNAL_PEPTIDE_C_REGION (PHOBIUS), SIGNAL_PEPTIDE_N_REGION (PHOBIUS)	0	0	0	0	SIGNAL_PEPTIDE (PHOBIUS), SIGNAL_PEPTIDE_H_REGION (PHOBIUS), NON_CYTOPLASMIC_DOMAIN (PHOBIUS), TRANSMEMBRANE (PHOBIUS), CYTOPLASMIC_DOMAIN (PHOBIUS), SIGNAL_PEPTIDE_C_REGION (PHOBIUS), SIGNAL_PEPTIDE_N_REGION (PHOBIUS)	no GO terms	no GO terms														VIT_14s0006g00840	58.5	1.1e-06	48.9	1-to-1
VvCabSauv08_H0049F_005.ver1.0.g158820	1.7462	0.900281	1.10584	1.15961	0.664355	1.01645	1.35214	1.92521	1.13613	1.32157	1.27641	1.75361	1.18503	1.83678	1.56301	1.76095	2.17939	1.08221	1.22559	2.32206	1.57299	0.502468	1.25433	0	0.199757	-0.942673	kinase superfamily	F:GO:0000166, P:GO:0007165, P:GO:0006464, F:GO:0016301, C:GO:0005886	F:nucleotide binding, P:signal transduction, P:cellular protein modification process, F:kinase activity, C:plasma membrane	EC:2.7.11	Transferring phosphorus-containing groups	G3DSA:1.10.510.10 (GENE3D), PIRSF000654 (PIRSF), G3DSA:3.30.200.20 (GENE3D), IPR000719 (PFAM), PTHR27005 (PANTHER), PTHR27005:SF95 (PANTHER), IPR000719 (PROSITE_PROFILES), IPR011009 (SUPERFAMILY)	F:GO:0005524, F:GO:0004672, P:GO:0006468	F:ATP binding, F:protein kinase activity, P:protein phosphorylation	AT3G57750.1	39.2	1.3e-54	211.8	1-to-many	AT3G57750.2	AT3G57750.1	Protein kinase superfamily protein			ZED1,hopZ-ETI-deficient 1		Protein kinase superfamily protein%3B FUNCTIONS IN: protein kinase activity%2C kinase activity%2C ATP binding%3B INVOLVED IN: protein amino acid phosphorylation%3B LOCATED IN: cellular_component unknown%3B EXPRESSED IN: 21 plant structures%3B EXPRESSED DURING: 12 growth stages%3B CONTAINS InterPro DOMAIN/s: Protein kinase%2C catalytic domain (InterPro:IPR000719)%2C Serine/threonine-protein kinase-like domain (InterPro:IPR017442)%2C Protein kinase-like domain (InterPro:IPR011009)%3B BEST Arabidopsis thaliana protein match is: Protein kinase superfamily protein (TAIR:AT3G57710.1)%3B Has 51261 Blast hits to 50836 proteins in 2124 species: Archae - 20%3B Bacteria - 5135%3B Metazoa - 13711%3B Fungi - 2551%3B Plants - 24631%3B Viruses - 129%3B Other Eukaryotes - 5084 (source: NCBI BLink).	VIT_18s0001g03810	98.1	1.6e-213	738.8	1-to-1				34.1333		34.1333
VvCabSauv08_H0049F_005.ver1.0.g158830	0.41615	0.234988	0	0.77447	0	0	0	0	0	0	0	0	0	0.284122	0.33636	0	0	0	0.390868	0.246648	0.852767	0	0	0	-0.217046	-0.206827	kinase superfamily	F:GO:0000166, P:GO:0007165, F:GO:0016301, F:GO:0005215, C:GO:0005886	F:nucleotide binding, P:signal transduction, F:kinase activity, F:transporter activity, C:plasma membrane	EC:2.7.11	Transferring phosphorus-containing groups	PTHR27005:SF95 (PANTHER), PTHR27005 (PANTHER)	no GO terms	no GO terms	AT3G57750.1	43.3	1.3e-13	74.7	1-to-many	AT3G57750.2	AT3G57750.1	Protein kinase superfamily protein			ZED1,hopZ-ETI-deficient 1		Protein kinase superfamily protein%3B FUNCTIONS IN: protein kinase activity%2C kinase activity%2C ATP binding%3B INVOLVED IN: protein amino acid phosphorylation%3B LOCATED IN: cellular_component unknown%3B EXPRESSED IN: 21 plant structures%3B EXPRESSED DURING: 12 growth stages%3B CONTAINS InterPro DOMAIN/s: Protein kinase%2C catalytic domain (InterPro:IPR000719)%2C Serine/threonine-protein kinase-like domain (InterPro:IPR017442)%2C Protein kinase-like domain (InterPro:IPR011009)%3B BEST Arabidopsis thaliana protein match is: Protein kinase superfamily protein (TAIR:AT3G57710.1)%3B Has 51261 Blast hits to 50836 proteins in 2124 species: Archae - 20%3B Bacteria - 5135%3B Metazoa - 13711%3B Fungi - 2551%3B Plants - 24631%3B Viruses - 129%3B Other Eukaryotes - 5084 (source: NCBI BLink).	VIT_18s0001g03780	55.8	1.4e-83	306.2	1-to-1				36.7781		36.7781
VvCabSauv08_H0049F_005.ver1.0.g158840	0	0	0	0	0	0	0	0	0	0	0	0	0	0	0	0.181291	0	0.199998	0.141549	0	0	0	0	0	0	0	kinase superfamily	F:GO:0000166, P:GO:0007165, P:GO:0006464, F:GO:0016301, C:GO:0005886, F:GO:0005215	F:nucleotide binding, P:signal transduction, P:cellular protein modification process, F:kinase activity, C:plasma membrane, F:transporter activity	EC:2.7.11	Transferring phosphorus-containing groups	G3DSA:1.10.510.10 (GENE3D), G3DSA:3.30.200.20 (GENE3D), IPR001245 (PFAM), PIRSF000654 (PIRSF), PTHR27005:SF95 (PANTHER), PTHR27005 (PANTHER), IPR000719 (PROSITE_PROFILES), IPR011009 (SUPERFAMILY)	F:GO:0005524, F:GO:0004672, P:GO:0006468	F:ATP binding, F:protein kinase activity, P:protein phosphorylation	AT3G57750.1	40.6	6.3e-53	206.1	1-to-many	AT3G57750.2	AT3G57750.1	Protein kinase superfamily protein			ZED1,hopZ-ETI-deficient 1		Protein kinase superfamily protein%3B FUNCTIONS IN: protein kinase activity%2C kinase activity%2C ATP binding%3B INVOLVED IN: protein amino acid phosphorylation%3B LOCATED IN: cellular_component unknown%3B EXPRESSED IN: 21 plant structures%3B EXPRESSED DURING: 12 growth stages%3B CONTAINS InterPro DOMAIN/s: Protein kinase%2C catalytic domain (InterPro:IPR000719)%2C Serine/threonine-protein kinase-like domain (InterPro:IPR017442)%2C Protein kinase-like domain (InterPro:IPR011009)%3B BEST Arabidopsis thaliana protein match is: Protein kinase superfamily protein (TAIR:AT3G57710.1)%3B Has 51261 Blast hits to 50836 proteins in 2124 species: Archae - 20%3B Bacteria - 5135%3B Metazoa - 13711%3B Fungi - 2551%3B Plants - 24631%3B Viruses - 129%3B Other Eukaryotes - 5084 (source: NCBI BLink).	VIT_18s0001g03740	80.1	1.1e-88	323.9	1-to-1		"ZED1"	"ZED1"	40.8163	"ZED1"	40.8163		"ZED1"
VvCabSauv08_H0049F_005.ver1.0.g158850	0	0	0	0	0	0	0	0	0	0	0	0	0	0	0	0	0	0	0	0	0	0	0	0	0	0	kinase superfamily	F:GO:0000166, P:GO:0007165, P:GO:0006464, F:GO:0004872, F:GO:0016301, C:GO:0005886, F:GO:0005215	F:nucleotide binding, P:signal transduction, P:cellular protein modification process, F:receptor activity, F:kinase activity, C:plasma membrane, F:transporter activity	0	0	G3DSA:1.10.510.10 (GENE3D), IPR000719 (PFAM), PTHR27005:SF95 (PANTHER), PTHR27005 (PANTHER), IPR000719 (PROSITE_PROFILES), IPR011009 (SUPERFAMILY)	F:GO:0005524, F:GO:0004672, P:GO:0006468	F:ATP binding, F:protein kinase activity, P:protein phosphorylation	AT3G57720.1	37.6	4.5e-30	129.4	1-to-1		AT3G57720.1	Protein kinase superfamily protein					Protein kinase superfamily protein%3B FUNCTIONS IN: protein kinase activity%2C kinase activity%2C ATP binding%3B INVOLVED IN: protein amino acid phosphorylation%3B LOCATED IN: cellular_component unknown%3B CONTAINS InterPro DOMAIN/s: Protein kinase%2C catalytic domain (InterPro:IPR000719)%2C Serine/threonine-protein kinase-like domain (InterPro:IPR017442)%2C Protein kinase-like domain (InterPro:IPR011009)%3B BEST Arabidopsis thaliana protein match is: Protein kinase superfamily protein (TAIR:AT3G57730.1)%3B Has 54825 Blast hits to 54362 proteins in 2398 species: Archae - 40%3B Bacteria - 6527%3B Metazoa - 13539%3B Fungi - 2973%3B Plants - 25185%3B Viruses - 100%3B Other Eukaryotes - 6461 (source: NCBI BLink).	VIT_18s0001g03740	88.3	1.1e-43	173.7	1-to-1		"ZED1"	"ZED1"	40.8163	"ZED1"	40.8163		"ZED1"
VvCabSauv08_H0049F_005.ver1.0.g158860	0.256674	0	0	0	0.134088	0.140547	0.26887	0	0.26597	0.276822	0	0	0	0.193767	0	0	0	0.216415	0.315337	0.32232	0	0.244278	0.752566	0	0.00671601	0.267693	uncharacterized WD repeat-containing -like	P:GO:0005975, F:GO:0005515, C:GO:0016020, C:GO:0005829, P:GO:0009058, F:GO:0016740, P:GO:0006139	P:carbohydrate metabolic process, F:protein binding, C:membrane, C:cytosol, P:biosynthetic process, F:transferase activity, P:nucleobase-containing compound metabolic process	EC:2.4.1.12	Cellulose synthase (UDP-forming)	IPR001680 (SMART), G3DSA:2.80.10.50 (GENE3D), IPR015943 (G3DSA:2.130.10.GENE3D), IPR019417 (PFAM), IPR001680 (PFAM), G3DSA:1.10.10.670 (GENE3D), IPR015943 (G3DSA:2.130.10.GENE3D), PTHR22847 (PANTHER), PTHR22847:SF580 (PANTHER), NON_CYTOPLASMIC_DOMAIN (PHOBIUS), CYTOPLASMIC_DOMAIN (PHOBIUS), TRANSMEMBRANE (PHOBIUS), IPR017986 (PROSITE_PROFILES), IPR001680 (PROSITE_PROFILES), IPR017986 (SUPERFAMILY), TMhelix (TMHMM)	F:GO:0005515	F:protein binding	AT1G55680.1	69	2e-135	480.3	1-to-1		AT1G55680.1	Transducin/WD40 repeat-like superfamily protein					Transducin/WD40 repeat-like superfamily protein%3B CONTAINS InterPro DOMAIN/s: WD40 repeat-like-containing domain (InterPro:IPR011046)%2C WD40 repeat 2 (InterPro:IPR019782)%2C WD40-repeat-containing domain (InterPro:IPR017986)%2C WD40 repeat (InterPro:IPR001680)%2C WD40/YVTN repeat-like-containing domain (InterPro:IPR015943)%2C WD40 repeat%2C subgroup (InterPro:IPR019781)%3B BEST Arabidopsis thaliana protein match is: Transducin/WD40 repeat-like superfamily protein (TAIR:AT3G13340.2)%3B Has 20114 Blast hits to 9589 proteins in 506 species: Archae - 80%3B Bacteria - 6727%3B Metazoa - 4776%3B Fungi - 4188%3B Plants - 1687%3B Viruses - 0%3B Other Eukaryotes - 2656 (source: NCBI BLink).	VIT_05s0062g01060	97.1	5.3e-180	627.5	1-to-1
VvCabSauv08_H0049F_005.ver1.0.g158870	0	0	0	0	0	0	0	0	0	0	0	0	0	0	0	0	0	0	0	0	0	0	0	0	0	0	root R-B2-like	P:GO:0005975, F:GO:0005488, P:GO:0009987, F:GO:0016787	P:carbohydrate metabolic process, F:binding, P:cellular process, F:hydrolase activity	EC:3.2.1.21, EC:3.2.1.39	Beta-glucosidase, Glucan endo-1,3-beta-D-glucosidase	PTHR43112:SF9 (PANTHER), PTHR43112 (PANTHER), CYTOPLASMIC_DOMAIN (PHOBIUS), NON_CYTOPLASMIC_DOMAIN (PHOBIUS), TRANSMEMBRANE (PHOBIUS)	no GO terms	no GO terms														VIT_06s0080g00410	45.5	3.3e-16	81.6	1-to-1
VvCabSauv08_H0049F_005.ver1.0.g158880	0	0	0.303423	0	0	0	0.168248	0	0.167479	0	0	0	0	0	0	0	0	0	0	0	0	0	0	0	-0.101141	0	Enolase	P:GO:0006091, P:GO:0009056, P:GO:0009058, C:GO:0005576, P:GO:0006139, C:GO:0005886, P:GO:0006950, C:GO:0009536, F:GO:0003677, C:GO:0005634, P:GO:0005975, P:GO:0009628, F:GO:0003824, C:GO:0005739, P:GO:0009719, C:GO:0005829	P:generation of precursor metabolites and energy, P:catabolic process, P:biosynthetic process, C:extracellular region, P:nucleobase-containing compound metabolic process, C:plasma membrane, P:response to stress, C:plastid, F:DNA binding, C:nucleus, P:carbohydrate metabolic process, P:response to abiotic stimulus, F:catalytic activity, C:mitochondrion, P:response to endogenous stimulus, C:cytosol	EC:4.2.1.11, EC:1.14.13, EC:1.14.13.21	Phosphopyruvate hydratase, Acting on paired donors, with incorporation or reduction of molecular oxygen. The oxygen incorporated need not be derived from O(2), Flavonoid 3'-monooxygenase	IPR020810 (SMART), IPR020811 (SMART), IPR020810 (PFAM), IPR029017 (G3DSA:3.30.390.GENE3D), IPR020811 (PFAM), IPR029065 (G3DSA:3.20.20.GENE3D), IPR000941 (PANTHER), PTHR11902:SF20 (PANTHER), IPR029017 (SUPERFAMILY), IPR029065 (SUPERFAMILY)	F:GO:0000287, F:GO:0004634, P:GO:0006096, C:GO:0000015	F:magnesium ion binding, F:phosphopyruvate hydratase activity, P:glycolytic process, C:phosphopyruvate hydratase complex	AT2G36530.1	52.4	1.3e-54	211.1	1-to-1		AT2G36530.1	Enolase	Involved in light-dependent cold tolerance and encodes an enolase. Protein is tyrosine-phosphorylated and its phosphorylation state is modulated in response to ABA in Arabidopsis thaliana seeds.	"LOS2"	ENO2,ENOLASE 2	LOW EXPRESSION OF OSMOTICALLY RESPONSIVE GENES 2	LOW EXPRESSION OF OSMOTICALLY RESPONSIVE GENES 2 (LOS2)%3B FUNCTIONS IN: phosphopyruvate hydratase activity%2C copper ion binding%3B INVOLVED IN: response to cadmium ion%2C response to salt stress%2C response to cold%2C response to light stimulus%2C response to abscisic acid stimulus%3B LOCATED IN: in 8 components%3B EXPRESSED IN: 29 plant structures%3B EXPRESSED DURING: 15 growth stages%3B CONTAINS InterPro DOMAIN/s: Enolase (InterPro:IPR000941)%2C Enolase%2C C-terminal (InterPro:IPR020810)%2C Enolase%2C conserved site (InterPro:IPR020809)%2C Enolase%2C N-terminal (InterPro:IPR020811)%3B BEST Arabidopsis thaliana protein match is: enolase 1 (TAIR:AT1G74030.1)%3B Has 13396 Blast hits to 13370 proteins in 3710 species: Archae - 270%3B Bacteria - 5735%3B Metazoa - 2292%3B Fungi - 281%3B Plants - 265%3B Viruses - 0%3B Other Eukaryotes - 4553 (source: NCBI BLink).	VIT_08s0007g03960	52.8	1.1e-54	210.3	1-to-1		"ENO2"	"ENO2"	87.844	"ENO2"	87.844		"LOS2"
VvCabSauv08_H0049F_005.ver1.0.g158890	0	0	0	0	0	0.118198	0.13229	0.285887	0.135637	0.121266	0.204436	0	0	0.236267	0	0.198048	0	0.481537	0.212759	0.254011	0.228322	0	0	0	0.108567	-0.0787558	TMV resistance N-like	P:GO:0007275, P:GO:0009653, C:GO:0005576, F:GO:0004872, F:GO:0004871, P:GO:0006950, P:GO:0007610, F:GO:0003774, F:GO:0000166, C:GO:0005856, F:GO:0005515, P:GO:0008219, C:GO:0005737, C:GO:0016020, P:GO:0016043	P:multicellular organism development, P:anatomical structure morphogenesis, C:extracellular region, F:receptor activity, F:signal transducer activity, P:response to stress, P:behavior, F:motor activity, F:nucleotide binding, C:cytoskeleton, F:protein binding, P:cell death, C:cytoplasm, C:membrane, P:cellular component organization	EC:3.6.1.3, EC:3.6.1.15	Adenosinetriphosphatase, Nucleoside-triphosphate phosphatase	PR00364 (PRINTS), IPR000157 (PFAM), G3DSA:3.40.50.300 (GENE3D), IPR000157 (G3DSA:3.40.50.GENE3D), IPR002182 (PFAM), PTHR11017:SF182 (PANTHER), PTHR11017 (PANTHER), cd00009 (CDD), IPR000157 (SUPERFAMILY), IPR027417 (SUPERFAMILY)	F:GO:0005515, P:GO:0007165, F:GO:0043531	F:protein binding, P:signal transduction, F:ADP binding	AT5G36930.1	38.6	3.1e-55	213.8	1-to-many	AT5G36930.2,AT5G36930.3,AT5G36930.4	AT5G36930.1	Disease resistance protein (TIR-NBS-LRR class) family					Disease resistance protein (TIR-NBS-LRR class) family%3B FUNCTIONS IN: transmembrane receptor activity%2C ATP binding%3B INVOLVED IN: signal transduction%2C defense response%2C apoptosis%2C innate immune response%3B LOCATED IN: intrinsic to membrane%3B EXPRESSED IN: 19 plant structures%3B EXPRESSED DURING: 13 growth stages%3B CONTAINS InterPro DOMAIN/s: NB-ARC (InterPro:IPR002182)%2C Disease resistance protein (InterPro:IPR000767)%2C Toll-Interleukin receptor (InterPro:IPR000157)%3B BEST Arabidopsis thaliana protein match is: disease resistance protein (TIR-NBS-LRR class)%2C putative (TAIR:AT5G17680.1)%3B Has 29210 Blast hits to 21550 proteins in 753 species: Archae - 26%3B Bacteria - 1901%3B Metazoa - 3973%3B Fungi - 162%3B Plants - 22241%3B Viruses - 4%3B Other Eukaryotes - 903 (source: NCBI BLink).	VIT_18s0001g03710	75.8	9.3e-144	506.9	1-to-1				26.816		26.816
VvCabSauv08_H0049F_005.ver1.0.g158900	0	0.48343	0	0	0	0	0	0.540258	0	0.800368	0	0	0	0	0	0	0.690696	0	0	0.453554	0	0	0	0	0.105646	0	amino-terminal domain cyclin	F:GO:0003676, C:GO:0005622	F:nucleic acid binding, C:intracellular	0	0	IPR013763 (G3DSA:1.10.472.GENE3D), PTHR10026:SF92 (PANTHER), PTHR10026 (PANTHER), IPR013763 (SUPERFAMILY)	no GO terms	no GO terms	AT2G26430.1	74.5	7.6e-15	77.4	1-to-many	AT2G26430.4	AT2G26430.1	arginine-rich cyclin 1	Encodes an ania-6a type arginine-rich cyclin which confers tolerance to LiCl and NaCl when expressed in yeast.	"RCY1"	ATRCY1,ARGININE-RICH CYCLIN 1,MOS12,modifier of snc1 12	arginine-rich cyclin 1	arginine-rich cyclin 1 (RCY1)%3B CONTAINS InterPro DOMAIN/s: Cyclin L (InterPro:IPR017060)%2C Cyclin-like (InterPro:IPR011028)%2C Transcription regulator cyclin (InterPro:IPR015429)%2C Cyclin-related (InterPro:IPR013763)%2C Cyclin%2C N-terminal (InterPro:IPR006671)%2C Cyclin (InterPro:IPR006670)%3B BEST Arabidopsis thaliana protein match is: Cyclin family protein (TAIR:AT5G45190.1)%3B Has 14137 Blast hits to 8002 proteins in 370 species: Archae - 18%3B Bacteria - 504%3B Metazoa - 7867%3B Fungi - 2024%3B Plants - 1419%3B Viruses - 16%3B Other Eukaryotes - 2289 (source: NCBI BLink).	VIT_12s0028g00110	82.4	8.5e-18	86.3	1-to-1		"CYCL1-1"	"CYCL1-1"	51.3761	"CYCL1-1"	51.3761		"RCY1"
VvCabSauv08_H0049F_005.ver1.0.g158910	0	0	0	0	0	0	0	0	0	0	0	0	0	0	0	0	0	0	0	0	0	0	0	0	0	0	amino-terminal domain cyclin	C:GO:0005634, P:GO:0019538, C:GO:0005737, P:GO:0009056, C:GO:0005886, P:GO:0009987, F:GO:0016787	C:nucleus, P:protein metabolic process, C:cytoplasm, P:catabolic process, C:plasma membrane, P:cellular process, F:hydrolase activity	EC:3.4.25	Acting on peptide bonds (peptidases)	IPR013763 (G3DSA:1.10.472.GENE3D), PTHR10026:SF92 (PANTHER), PTHR10026 (PANTHER), IPR013763 (SUPERFAMILY)	no GO terms	no GO terms	AT2G26430.1	67.9	1.4e-25	113.2	1-to-many	AT2G26430.2,AT2G26430.3,AT2G26430.4	AT2G26430.1	arginine-rich cyclin 1	Encodes an ania-6a type arginine-rich cyclin which confers tolerance to LiCl and NaCl when expressed in yeast.	"RCY1"	ATRCY1,ARGININE-RICH CYCLIN 1,MOS12,modifier of snc1 12	arginine-rich cyclin 1	arginine-rich cyclin 1 (RCY1)%3B CONTAINS InterPro DOMAIN/s: Cyclin L (InterPro:IPR017060)%2C Cyclin-like (InterPro:IPR011028)%2C Transcription regulator cyclin (InterPro:IPR015429)%2C Cyclin-related (InterPro:IPR013763)%2C Cyclin%2C N-terminal (InterPro:IPR006671)%2C Cyclin (InterPro:IPR006670)%3B BEST Arabidopsis thaliana protein match is: Cyclin family protein (TAIR:AT5G45190.1)%3B Has 14137 Blast hits to 8002 proteins in 370 species: Archae - 18%3B Bacteria - 504%3B Metazoa - 7867%3B Fungi - 2024%3B Plants - 1419%3B Viruses - 16%3B Other Eukaryotes - 2289 (source: NCBI BLink).	VIT_12s0028g00110	79.3	3.8e-30	127.5	1-to-1		"CYCL1-1"	"CYCL1-1"	51.3761	"CYCL1-1"	51.3761		"RCY1"
VvCabSauv08_H0049F_005.ver1.0.g158920	0	0	0	0	0	0	0	0	0	0	0	0.886658	0	0	0	0	0.543003	0	0.619556	0.147757	0	0.441155	0	0	0.295553	0.147052	TMV resistance N	C:GO:0016020, F:GO:0004872, F:GO:0004871, P:GO:0006950	C:membrane, F:receptor activity, F:signal transducer activity, P:response to stress	0	0	IPR003591 (SMART), IPR032675 (G3DSA:3.80.10.GENE3D), IPR032675 (G3DSA:3.80.10.GENE3D), IPR032675 (G3DSA:3.80.10.GENE3D), IPR032675 (G3DSA:3.80.10.GENE3D), PTHR34630 (PANTHER), IPR032675 (SUPERFAMILY)	no GO terms	no GO terms	AT2G17050.1	39	1.1e-09	63.2	1-to-many	AT2G17050.2,AT2G17050.3	AT2G17050.1	disease resistance protein (TIR-NBS-LRR class)					disease resistance protein (TIR-NBS-LRR class)%2C putative%3B FUNCTIONS IN: transmembrane receptor activity%2C ATP binding%3B INVOLVED IN: signal transduction%2C apoptosis%2C defense response%2C innate immune response%3B LOCATED IN: intrinsic to membrane%3B CONTAINS InterPro DOMAIN/s: NB-ARC (InterPro:IPR002182)%2C Leucine-rich repeat%2C typical subtype (InterPro:IPR003591)%2C Leucine-rich repeat (InterPro:IPR001611)%2C Disease resistance protein (InterPro:IPR000767)%2C Toll-Interleukin receptor (InterPro:IPR000157)%3B BEST Arabidopsis thaliana protein match is: disease resistance protein (TIR-NBS-LRR class) family (TAIR:AT4G19520.1)%3B Has 35333 Blast hits to 34131 proteins in 2444 species: Archae - 798%3B Bacteria - 22429%3B Metazoa - 974%3B Fungi - 991%3B Plants - 531%3B Viruses - 0%3B Other Eukaryotes - 9610 (source: NCBI BLink).	VIT_18s0001g03710	80.4	1.8e-149	526.6	1-to-1				26.816		26.816
VvCabSauv08_H0049F_005.ver1.0.g158930	0	0	0	1.14123	1.06102	0	0.964564	0	0	0	0	1.1278	0	0.871031	1.12631	0.485242	0	1.0164	0	0	0	0	0	0	0.375933	-0.665779	hypothetical protein POPTR_0002s15950g	0	0	0	0	no IPS match	no IPS match	no IPS match														VIT_18s0041g01400	82.9	2.3e-48	188.3	1-to-1
VvCabSauv08_H0049F_005.ver1.0.g158940	0	0	0	0	0	0	0	0	0	0	0	0	0	0	0	0	0	0	0	0	0	0.197847	0	0	0	0.0659488	Plasma membrane ATPase 1	0	0	0	0	G3DSA:2.70.150.10 (GENE3D), PF00122 (PFAM), PTHR42861 (PANTHER), PTHR42861:SF2 (PANTHER), IPR008250 (SUPERFAMILY)	no GO terms	no GO terms	AT5G62670.1	73.7	3.5e-42	169.5	1-to-1		AT5G62670.1	H[+]-ATPase 11		"HA11"	AHA11,H(+)-ATPase 11	H(+)-ATPase 11	H(+)-ATPase 11 (HA11)%3B FUNCTIONS IN: ATPase activity%3B INVOLVED IN: cation transport%2C metabolic process%2C ATP biosynthetic process%3B LOCATED IN: plasma membrane%2C membrane%3B EXPRESSED IN: 26 plant structures%3B EXPRESSED DURING: 14 growth stages%3B CONTAINS InterPro DOMAIN/s: ATPase%2C P-type%2C ATPase-associated domain (InterPro:IPR008250)%2C ATPase%2C P-type cation-transporter%2C N-terminal (InterPro:IPR004014)%2C ATPase%2C P-type%2C H+ transporting proton pump (InterPro:IPR000695)%2C Haloacid dehalogenase-like hydrolase (InterPro:IPR005834)%2C ATPase%2C P-type%2C K/Mg/Cd/Cu/Zn/Na/Ca/Na/H-transporter (InterPro:IPR001757)%2C ATPase%2C P-type%2C plasma-membrane proton-efflux (InterPro:IPR006534)%2C ATPase%2C P-type phosphorylation site (InterPro:IPR018303)%3B BEST Arabidopsis thaliana protein match is: H(+)-ATPase 4 (TAIR:AT3G47950.1)%3B Has 36311 Blast hits to 32678 proteins in 3159 species: Archae - 691%3B Bacteria - 22958%3B Metazoa - 3912%3B Fungi - 2478%3B Plants - 1926%3B Viruses - 3%3B Other Eukaryotes - 4343 (source: NCBI BLink).	VIT_02s0025g03330	91.2	4.7e-54	208	1-to-1								"HA11"
VvCabSauv08_H0049F_005.ver1.0.g158950	0	0	0	0	0	0	0	0	0	0	0	0	0	0	0	0	0	0	0	0	0	0	0	0	0	0	zinc finger family	0	0	0	0	PTHR15725:SF9 (PANTHER), PTHR15725 (PANTHER), SIGNAL_PEPTIDE_H_REGION (PHOBIUS), SIGNAL_PEPTIDE_C_REGION (PHOBIUS), SIGNAL_PEPTIDE (PHOBIUS), NON_CYTOPLASMIC_DOMAIN (PHOBIUS), SIGNAL_PEPTIDE_N_REGION (PHOBIUS), SignalP-noTM (SIGNALP_EUK)	no GO terms	no GO terms	AT2G02160.1	40.5	3.4e-06	49.3	1-to-1		AT2G02160.1	CCCH-type zinc finger family protein					CCCH-type zinc finger family protein%3B FUNCTIONS IN: zinc ion binding%2C nucleic acid binding%3B INVOLVED IN: biological_process unknown%3B LOCATED IN: cellular_component unknown%3B EXPRESSED IN: 24 plant structures%3B EXPRESSED DURING: 13 growth stages%3B CONTAINS InterPro DOMAIN/s: Zinc finger%2C CCCH-type (InterPro:IPR000571)%3B Has 10885 Blast hits to 7444 proteins in 511 species: Archae - 23%3B Bacteria - 415%3B Metazoa - 5228%3B Fungi - 922%3B Plants - 581%3B Viruses - 184%3B Other Eukaryotes - 3532 (source: NCBI BLink).	VIT_01s0010g01770	84.6	2.9e-41	164.9	1-to-1				31.4286		31.4286
VvCabSauv08_H0049F_005.ver1.0.g158960	0	0	0	0	0	0.0626081	0.0454514	0	0.132724	0	0	0	0.0831657	0	0	0	0	0	0	0	0	0	0.0773989	0	0	-0.00192227	Inactive serine threonine- kinase	F:GO:0000166, C:GO:0016020, P:GO:0006464, F:GO:0016301, F:GO:0005215	F:nucleotide binding, C:membrane, P:cellular protein modification process, F:kinase activity, F:transporter activity	0	0	G3DSA:3.30.420.40 (GENE3D), G3DSA:1.10.510.10 (GENE3D), IPR001245 (PFAM), PTHR27005:SF95 (PANTHER), PTHR27005 (PANTHER), IPR000719 (PROSITE_PROFILES), IPR011009 (SUPERFAMILY), IPR011009 (SUPERFAMILY), IPR011009 (SUPERFAMILY)	F:GO:0005524, F:GO:0004672, P:GO:0006468	F:ATP binding, F:protein kinase activity, P:protein phosphorylation	AT3G57700.1	35	1.6e-38	159.5	1-to-1		AT3G57700.1	Protein kinase superfamily protein					Protein kinase superfamily protein%3B FUNCTIONS IN: protein serine/threonine kinase activity%2C protein kinase activity%2C kinase activity%2C ATP binding%3B INVOLVED IN: protein amino acid phosphorylation%3B LOCATED IN: cellular_component unknown%3B EXPRESSED IN: 22 plant structures%3B EXPRESSED DURING: 14 growth stages%3B CONTAINS InterPro DOMAIN/s: Protein kinase%2C catalytic domain (InterPro:IPR000719)%2C Serine/threonine-protein kinase-like domain (InterPro:IPR017442)%2C Protein kinase-like domain (InterPro:IPR011009)%2C Serine/threonine-protein kinase%2C active site (InterPro:IPR008271)%3B BEST Arabidopsis thaliana protein match is: Protein kinase superfamily protein (TAIR:AT3G57770.1)%3B Has 67512 Blast hits to 66820 proteins in 2383 species: Archae - 56%3B Bacteria - 6522%3B Metazoa - 21491%3B Fungi - 4320%3B Plants - 26508%3B Viruses - 167%3B Other Eukaryotes - 8448 (source: NCBI BLink).	VIT_18s0001g03780	88.7	1e-145	514.6	1-to-1				36.7781		36.7781
VvCabSauv08_H0049F_005.ver1.0.g158980	0.918878	1.05835	0.654358	0.946136	1.26921	0.712439	0.705899	0.72543	0.955882	0.544134	0.732858	0.204366	1.20876	1.10151	0.965025	1.30315	0.686252	1.27319	1.06403	1.16813	1.25964	0.892165	1.23983	0.615529	-0.383409	-0.175922	SUPPRESSOR OF npr1- CONSTITUTIVE 1	F:GO:0000166, F:GO:0005515, P:GO:0006464, F:GO:0016301	F:nucleotide binding, F:protein binding, P:cellular protein modification process, F:kinase activity	EC:2.7.10, EC:2.7.11	Transferring phosphorus-containing groups, Transferring phosphorus-containing groups	IPR003591 (SMART), IPR032675 (G3DSA:3.80.10.GENE3D), IPR032675 (G3DSA:3.80.10.GENE3D), IPR032675 (G3DSA:3.80.10.GENE3D), IPR032675 (G3DSA:3.80.10.GENE3D), PTHR11017:SF191 (PANTHER), PTHR11017 (PANTHER), IPR001611 (PROSITE_PROFILES), IPR001611 (PROSITE_PROFILES), IPR001611 (PROSITE_PROFILES), IPR001611 (PROSITE_PROFILES), IPR001611 (PROSITE_PROFILES), IPR001611 (PROSITE_PROFILES), IPR001611 (PROSITE_PROFILES), IPR001611 (PROSITE_PROFILES), IPR001611 (PROSITE_PROFILES), IPR001611 (PROSITE_PROFILES), SSF52047 (SUPERFAMILY), IPR032675 (SUPERFAMILY)	F:GO:0005515	F:protein binding	AT4G12010.1	28.1	1.9e-19	95.9	1-to-1		AT4G12010.1	Disease resistance protein (TIR-NBS-LRR class) family					Disease resistance protein (TIR-NBS-LRR class) family%3B FUNCTIONS IN: transmembrane receptor activity%2C ATP binding%3B INVOLVED IN: signal transduction%2C apoptosis%2C defense response%2C innate immune response%3B LOCATED IN: intrinsic to membrane%3B EXPRESSED IN: 22 plant structures%3B EXPRESSED DURING: 13 growth stages%3B CONTAINS InterPro DOMAIN/s: NB-ARC (InterPro:IPR002182)%2C Leucine-rich repeat (InterPro:IPR001611)%2C Toll-Interleukin receptor (InterPro:IPR000157)%2C Disease resistance protein (InterPro:IPR000767)%3B BEST Arabidopsis thaliana protein match is: Disease resistance protein (TIR-NBS-LRR class) (TAIR:AT4G19510.1)%3B Has 31049 Blast hits to 21052 proteins in 960 species: Archae - 20%3B Bacteria - 2553%3B Metazoa - 5096%3B Fungi - 331%3B Plants - 21936%3B Viruses - 4%3B Other Eukaryotes - 1109 (source: NCBI BLink).	VIT_18s0001g03710	79.1	4.5e-169	592	1-to-1				26.816		26.816
VvCabSauv08_H0049F_005.ver1.0.g158990	4.90581	5.07683	4.73891	4.74759	4.81627	4.80836	4.63526	5.21063	5.12029	4.94446	4.95437	5.16112	4.73778	5.05727	5.11268	5.67302	5.11881	5.18946	5.12692	5.02283	5.0812	5.49605	5.13203	5.36981	0.112802	0.363384	hypothetical protein PRUPE_ppa013205mg	0	0	0	0	mobidb-lite (MOBIDB_LITE)	no GO terms	no GO terms														VIT_18s0001g03700	97.3	3.7e-34	141.4	1-to-1				32.1678		32.1678
VvCabSauv08_H0049F_005.ver1.0.g159000	0.1024	0	0	0	0	0.116281	0.107557	0	0	0	0	0.326824	0	0	0.199702	0	0	0	0	0.0951602	0	0.105435	0	0.41392	0.0748079	0.106551	amino-terminal domain cyclin	F:GO:0000166, C:GO:0005634, F:GO:0005515, P:GO:0006464, P:GO:0009058, P:GO:0006139, F:GO:0016301, F:GO:0030234, P:GO:0007049	F:nucleotide binding, C:nucleus, F:protein binding, P:cellular protein modification process, P:biosynthetic process, P:nucleobase-containing compound metabolic process, F:kinase activity, F:enzyme regulator activity, P:cell cycle	EC:2.7.10, EC:2.7.11, EC:1.3.1.74, EC:2.7.10.2	Transferring phosphorus-containing groups, Transferring phosphorus-containing groups, 2-alkenal reductase (NAD(P)(+)), Non-specific protein-tyrosine kinase	Coil (COILS), Coil (COILS), IPR013763 (G3DSA:1.10.472.GENE3D), mobidb-lite (MOBIDB_LITE), PTHR10026 (PANTHER), PTHR10026:SF92 (PANTHER), TRANSMEMBRANE (PHOBIUS), NON_CYTOPLASMIC_DOMAIN (PHOBIUS), CYTOPLASMIC_DOMAIN (PHOBIUS), IPR013763 (SUPERFAMILY)	no GO terms	no GO terms	AT2G26430.1	56	3.6e-46	183.7	1-to-many	AT2G26430.4	AT2G26430.1	arginine-rich cyclin 1	Encodes an ania-6a type arginine-rich cyclin which confers tolerance to LiCl and NaCl when expressed in yeast.	"RCY1"	ATRCY1,ARGININE-RICH CYCLIN 1,MOS12,modifier of snc1 12	arginine-rich cyclin 1	arginine-rich cyclin 1 (RCY1)%3B CONTAINS InterPro DOMAIN/s: Cyclin L (InterPro:IPR017060)%2C Cyclin-like (InterPro:IPR011028)%2C Transcription regulator cyclin (InterPro:IPR015429)%2C Cyclin-related (InterPro:IPR013763)%2C Cyclin%2C N-terminal (InterPro:IPR006671)%2C Cyclin (InterPro:IPR006670)%3B BEST Arabidopsis thaliana protein match is: Cyclin family protein (TAIR:AT5G45190.1)%3B Has 14137 Blast hits to 8002 proteins in 370 species: Archae - 18%3B Bacteria - 504%3B Metazoa - 7867%3B Fungi - 2024%3B Plants - 1419%3B Viruses - 16%3B Other Eukaryotes - 2289 (source: NCBI BLink).	VIT_12s0028g00110	50.6	8.4e-71	264.6	1-to-1		"CYCL1-1"	"CYCL1-1"	51.3761	"CYCL1-1"	51.3761		"RCY1"
VvCabSauv08_H0049F_005.ver1.0.g159010	0.0694863	0.335219	0.0663496	0.107372	0	0.213782	0.452123	0.302748	0.310895	0.153611	0.559098	0.698225	0.175265	0	0.266007	0.134425	0.575378	0.29713	0.256279	0.367398	0	0.371654	0.232761	0	0.313293	0.054381	SUPPRESSOR OF npr1- CONSTITUTIVE 1-like	F:GO:0003677, C:GO:0005777, F:GO:0003700, P:GO:0009056, F:GO:0003824, P:GO:0009058, P:GO:0006139, P:GO:0006950	F:DNA binding, C:peroxisome, F:transcription factor activity, sequence-specific DNA binding, P:catabolic process, F:catalytic activity, P:biosynthetic process, P:nucleobase-containing compound metabolic process, P:response to stress	EC:1.11.1.7, EC:1.11.1.6	Peroxidase, Catalase	IPR003591 (SMART), IPR032675 (G3DSA:3.80.10.GENE3D), IPR032675 (G3DSA:3.80.10.GENE3D), IPR032675 (G3DSA:3.80.10.GENE3D), IPR032675 (G3DSA:3.80.10.GENE3D), PTHR34630 (PANTHER), IPR032675 (SUPERFAMILY)	no GO terms	no GO terms	AT2G17050.1	43.3	1.6e-08	59.3	1-to-many	AT2G17050.2,AT2G17050.3	AT2G17050.1	disease resistance protein (TIR-NBS-LRR class)					disease resistance protein (TIR-NBS-LRR class)%2C putative%3B FUNCTIONS IN: transmembrane receptor activity%2C ATP binding%3B INVOLVED IN: signal transduction%2C apoptosis%2C defense response%2C innate immune response%3B LOCATED IN: intrinsic to membrane%3B CONTAINS InterPro DOMAIN/s: NB-ARC (InterPro:IPR002182)%2C Leucine-rich repeat%2C typical subtype (InterPro:IPR003591)%2C Leucine-rich repeat (InterPro:IPR001611)%2C Disease resistance protein (InterPro:IPR000767)%2C Toll-Interleukin receptor (InterPro:IPR000157)%3B BEST Arabidopsis thaliana protein match is: disease resistance protein (TIR-NBS-LRR class) family (TAIR:AT4G19520.1)%3B Has 35333 Blast hits to 34131 proteins in 2444 species: Archae - 798%3B Bacteria - 22429%3B Metazoa - 974%3B Fungi - 991%3B Plants - 531%3B Viruses - 0%3B Other Eukaryotes - 9610 (source: NCBI BLink).	VIT_18s0001g03710	79	1.6e-145	513.5	1-to-1				26.816		26.816
VvCabSauv08_H0049F_005.ver1.0.g159020	0	0	0	0	0	0	0	0	0	0	0	0	0	0	0	0	0	0	0	0	0	0	0	0	0	0	(-)-germacrene D synthase	F:GO:0003824, F:GO:0005488	F:catalytic activity, F:binding	0	0	IPR008949 (G3DSA:1.10.600.GENE3D), IPR005630 (PFAM), PTHR31225 (PANTHER), PTHR31225:SF32 (PANTHER), IPR008949 (SUPERFAMILY)	F:GO:0000287, F:GO:0016829, F:GO:0010333	F:magnesium ion binding, F:lyase activity, F:terpene synthase activity	AT5G23960.1	47.7	8.9e-37	151.4	1-to-many	AT5G23960.2	AT5G23960.1	terpene synthase 21	Encodes a sesquiterpene synthase involved in generating all of the group A sesquiterpenes found in the Arabidopsis floral volatile blend. Strongly expressed in the stigma.	"TPS21"	ATTPS21	terpene synthase 21	terpene synthase 21 (TPS21)%3B CONTAINS InterPro DOMAIN/s: Terpene synthase%2C metal-binding domain (InterPro:IPR005630)%2C Terpenoid synthase (InterPro:IPR008949)%2C Terpenoid cylases/protein prenyltransferase alpha-alpha toroid (InterPro:IPR008930)%2C Terpene synthase-like (InterPro:IPR001906)%3B BEST Arabidopsis thaliana protein match is: Terpenoid cyclases/Protein prenyltransferases superfamily protein (TAIR:AT3G14490.1)%3B Has 35333 Blast hits to 34131 proteins in 2444 species: Archae - 798%3B Bacteria - 22429%3B Metazoa - 974%3B Fungi - 991%3B Plants - 531%3B Viruses - 0%3B Other Eukaryotes - 9610 (source: NCBI BLink).	VIT_18s0001g04110	82.2	7.6e-72	266.9	1-to-1							"VviTPS03"	"VviTPS03"
VvCabSauv08_H0049F_005.ver1.0.g159030	0	0	0	0.827149	0	0	0	0	0	0.272083	0	0	0	0	0.416879	0	0	0	0.307587	0	0.468657	0	0	0	0.0906943	-0.13896	amino-terminal domain cyclin	C:GO:0005634, F:GO:0005515, P:GO:0009056, C:GO:0005737, P:GO:0006464, P:GO:0009058, P:GO:0006139, F:GO:0030234, P:GO:0007049, C:GO:0005886, F:GO:0016787	C:nucleus, F:protein binding, P:catabolic process, C:cytoplasm, P:cellular protein modification process, P:biosynthetic process, P:nucleobase-containing compound metabolic process, F:enzyme regulator activity, P:cell cycle, C:plasma membrane, F:hydrolase activity	EC:3.4.25	Acting on peptide bonds (peptidases)	IPR013763 (G3DSA:1.10.472.GENE3D), IPR015429 (PIRSF), IPR013763 (G3DSA:1.10.472.GENE3D), PTHR10026:SF92 (PANTHER), PTHR10026 (PANTHER), IPR013763 (SUPERFAMILY)	F:GO:0019901, P:GO:0006355, P:GO:0000079	F:protein kinase binding, P:regulation of transcription, DNA-templated, P:regulation of cyclin-dependent protein serine/threonine kinase activity	AT2G26430.1	60.6	4.7e-46	182.2	1-to-many	AT2G26430.4	AT2G26430.1	arginine-rich cyclin 1	Encodes an ania-6a type arginine-rich cyclin which confers tolerance to LiCl and NaCl when expressed in yeast.	"RCY1"	ATRCY1,ARGININE-RICH CYCLIN 1,MOS12,modifier of snc1 12	arginine-rich cyclin 1	arginine-rich cyclin 1 (RCY1)%3B CONTAINS InterPro DOMAIN/s: Cyclin L (InterPro:IPR017060)%2C Cyclin-like (InterPro:IPR011028)%2C Transcription regulator cyclin (InterPro:IPR015429)%2C Cyclin-related (InterPro:IPR013763)%2C Cyclin%2C N-terminal (InterPro:IPR006671)%2C Cyclin (InterPro:IPR006670)%3B BEST Arabidopsis thaliana protein match is: Cyclin family protein (TAIR:AT5G45190.1)%3B Has 14137 Blast hits to 8002 proteins in 370 species: Archae - 18%3B Bacteria - 504%3B Metazoa - 7867%3B Fungi - 2024%3B Plants - 1419%3B Viruses - 16%3B Other Eukaryotes - 2289 (source: NCBI BLink).	VIT_12s0028g00110	68.6	1.9e-54	209.1	1-to-1		"CYCL1-1"	"CYCL1-1"	51.3761	"CYCL1-1"	51.3761		"RCY1"
VvCabSauv08_H0049F_005.ver1.0.g159040	0	0	0.442398	0	0	0	0	0	0	0	0	0	0	0	0	0	0	0	0	0	0	0	0	0	-0.147466	0	GTP-binding YPTM2	F:GO:0000166, F:GO:0016787	F:nucleotide binding, F:hydrolase activity	EC:3.6.1.15	Nucleoside-triphosphate phosphatase	PR00449 (PRINTS), SM00175 (SMART), G3DSA:3.30.70.1390 (GENE3D), G3DSA:3.40.50.300 (GENE3D), IPR001806 (PFAM), PTHR24073:SF760 (PANTHER), PTHR24073 (PANTHER), TRANSMEMBRANE (PHOBIUS), CYTOPLASMIC_DOMAIN (PHOBIUS), NON_CYTOPLASMIC_DOMAIN (PHOBIUS), PS51419 (PROSITE_PROFILES), IPR027417 (SUPERFAMILY), TMhelix (TMHMM)	F:GO:0005525, F:GO:0003924	F:GTP binding, F:GTPase activity	AT1G02130.1	88.7	1e-31	134.4	1-to-1		AT1G02130.1	RAS 5	Belongs to the Rab1 GTPase subfamily. This small GTP-binding protein is required in ER to Golgi transportation.	"RA-5"	ARA-5,RAS 5,ARA5,ARABIDOPSIS RAS 5,ATRAB1B,ARABIDOPSIS THALIANA RESPONSIVE TO ABSCISIC ACID 1B,ATRABD2A,ARABIDOPSIS THALIANA RAB D2A,RABD2A,RAB D2A	RAS 5	RAS 5 (RA-5)%3B FUNCTIONS IN: GTP binding%3B INVOLVED IN: response to cadmium ion%2C ER to Golgi vesicle-mediated transport%3B LOCATED IN: plasma membrane%2C vacuole%3B EXPRESSED IN: 24 plant structures%3B EXPRESSED DURING: 13 growth stages%3B CONTAINS InterPro DOMAIN/s: Ras GTPase (InterPro:IPR001806)%2C Small GTP-binding protein (InterPro:IPR005225)%2C Small GTPase (InterPro:IPR020851)%2C Ras (InterPro:IPR013753)%2C Ras small GTPase%2C Rab type (InterPro:IPR003579)%3B BEST Arabidopsis thaliana protein match is: RAB GTPase homolog 1A (TAIR:AT5G47200.1)%3B Has 30420 Blast hits to 30350 proteins in 816 species: Archae - 27%3B Bacteria - 199%3B Metazoa - 15882%3B Fungi - 4318%3B Plants - 3658%3B Viruses - 20%3B Other Eukaryotes - 6316 (source: NCBI BLink).	VIT_15s0024g00940	97.9	1.4e-77	285.8	1-to-1								"RA-5"
VvCabSauv08_H0049F_005.ver1.0.g159050	0	1.88455	0	2.28171	0	2.68159	0	0	0	2.25741	0	0	2.11159	0	1.61875	0	0	0	1.76191	0	0	0	0	1.70983	0.124284	-0.673503	Tetratricopeptide repeat (TPR)-like superfamily	C:GO:0005737, P:GO:0006464, C:GO:0005783, P:GO:0009058, F:GO:0005488, F:GO:0016740	C:cytoplasm, P:cellular protein modification process, C:endoplasmic reticulum, P:biosynthetic process, F:binding, F:transferase activity	EC:2.4.1.94	Protein N-acetylglucosaminyltransferase	PTHR12601:SF37 (PANTHER), PTHR12601 (PANTHER)	no GO terms	no GO terms	AT1G01320.1	68.4	4.4e-23	105.1	1-to-many	AT1G01320.2,AT1G01320.3	AT1G01320.1	Tetratricopeptide repeat (TPR)-like superfamily protein					Tetratricopeptide repeat (TPR)-like superfamily protein%3B FUNCTIONS IN: binding%3B LOCATED IN: cellular_component unknown%3B EXPRESSED IN: 24 plant structures%3B EXPRESSED DURING: 14 growth stages%3B CONTAINS InterPro DOMAIN/s: Tetratricopeptide-like helical (InterPro:IPR011990)%2C Tetratricopeptide repeat-containing (InterPro:IPR013026)%2C Tetratricopeptide repeat (InterPro:IPR019734)%3B BEST Arabidopsis thaliana protein match is: Tetratricopeptide repeat (TPR)-like superfamily protein (TAIR:AT4G28080.1)%3B Has 12123 Blast hits to 4846 proteins in 494 species: Archae - 106%3B Bacteria - 3214%3B Metazoa - 4973%3B Fungi - 1823%3B Plants - 555%3B Viruses - 79%3B Other Eukaryotes - 1373 (source: NCBI BLink).	VIT_10s0003g05500	95.7	3.5e-48	187.6	1-to-1
VvCabSauv08_H0049F_005.ver1.0.g159060	2.75623	3.388	3.07564	2.85896	3.17384	3.63956	2.99825	3.39083	3.05819	0	3.3444	2.23111	3.33063	4.31021	3.5527	2.97177	3.43471	4.19828	3.22985	1.80768	3.36139	4.01006	3.5938	3.61947	-1.21479	0.00993061	Kinase interacting (KIP1-like) family	0	0	0	0	Coil (COILS), Coil (COILS), G3DSA:1.20.5.50 (GENE3D), PTHR32258:SF13 (PANTHER), PTHR32258 (PANTHER)	no GO terms	no GO terms	AT3G22790.1	62.8	5.9e-28	121.7	1-to-many	AT3G22790.2,AT3G22790.3	AT3G22790.1	Kinase interacting (KIP1-like) family protein	Encodes a member of the NET superfamily of proteins that potentially couples different membranes to the actin cytoskeleton in plant cells. It binds filamentous actin and is localized to the plasma membrane and plasmodesmata.	"NET1A"		Networked 1A	Kinase interacting (KIP1-like) family protein%3B FUNCTIONS IN: molecular_function unknown%3B INVOLVED IN: biological_process unknown%3B LOCATED IN: plasma membrane%3B EXPRESSED IN: 20 plant structures%3B EXPRESSED DURING: 13 growth stages%3B CONTAINS InterPro DOMAIN/s: KIP1-like (InterPro:IPR011684)%3B BEST Arabidopsis thaliana protein match is: kinase interacting (KIP1-like) family protein (TAIR:AT4G14760.1)%3B Has 216725 Blast hits to 82224 proteins in 3436 species: Archae - 3482%3B Bacteria - 43267%3B Metazoa - 93913%3B Fungi - 17447%3B Plants - 11833%3B Viruses - 1017%3B Other Eukaryotes - 45766 (source: NCBI BLink).	VIT_05s0094g00980	99.2	2.3e-63	238.4	1-to-many	VIT_15s0024g00960.t01							"NET1A"
VvCabSauv08_H0049F_005.ver1.0.g159070	0.432833	0.800533	0.737468	0.439486	0.536289	0.408926	0.971367	0.684461	0.678084	0.771182	0.779209	0	0.39584	0.649798	0.14908	0.159962	0	0.30079	0	0	0.514224	0	0.485182	0.550721	-0.140148	-0.0529386	TMV resistance N	C:GO:0016020, F:GO:0004872, F:GO:0004871, P:GO:0006950	C:membrane, F:receptor activity, F:signal transducer activity, P:response to stress	0	0	IPR003591 (SMART), IPR032675 (G3DSA:3.80.10.GENE3D), IPR032675 (G3DSA:3.80.10.GENE3D), IPR032675 (G3DSA:3.80.10.GENE3D), IPR032675 (G3DSA:3.80.10.GENE3D), PTHR34630 (PANTHER), IPR032675 (SUPERFAMILY)	no GO terms	no GO terms	AT2G17050.1	39	1.1e-09	63.2	1-to-many	AT2G17050.2,AT2G17050.3	AT2G17050.1	disease resistance protein (TIR-NBS-LRR class)					disease resistance protein (TIR-NBS-LRR class)%2C putative%3B FUNCTIONS IN: transmembrane receptor activity%2C ATP binding%3B INVOLVED IN: signal transduction%2C apoptosis%2C defense response%2C innate immune response%3B LOCATED IN: intrinsic to membrane%3B CONTAINS InterPro DOMAIN/s: NB-ARC (InterPro:IPR002182)%2C Leucine-rich repeat%2C typical subtype (InterPro:IPR003591)%2C Leucine-rich repeat (InterPro:IPR001611)%2C Disease resistance protein (InterPro:IPR000767)%2C Toll-Interleukin receptor (InterPro:IPR000157)%3B BEST Arabidopsis thaliana protein match is: disease resistance protein (TIR-NBS-LRR class) family (TAIR:AT4G19520.1)%3B Has 35333 Blast hits to 34131 proteins in 2444 species: Archae - 798%3B Bacteria - 22429%3B Metazoa - 974%3B Fungi - 991%3B Plants - 531%3B Viruses - 0%3B Other Eukaryotes - 9610 (source: NCBI BLink).	VIT_18s0001g03710	80.1	5.2e-149	525	1-to-1				26.816		26.816
VvCabSauv08_H0049F_005.ver1.0.g159090	2.89299	3.00728	3.24445	3.43117	2.93145	3.06369	3.2772	3.37773	3.19805	3.36166	2.94277	3.37486	2.59513	2.93112	3.5009	3.9503	3.1755	3.22094	3.62795	3.29325	3.27035	3.59201	3.21204	3.52864	0.178192	0.435178	mobidb-lite (MOBIDB_LITE)	0	0	0	0	mobidb-lite (MOBIDB_LITE)	no GO terms	no GO terms	AT2G21195.2	74.3	2.3e-10	63.2	1-to-many	AT2G21195.4	AT2G21195.2	hypothetical protein					unknown protein%3B Has 35333 Blast hits to 34131 proteins in 2444 species: Archae - 798%3B Bacteria - 22429%3B Metazoa - 974%3B Fungi - 991%3B Plants - 531%3B Viruses - 0%3B Other Eukaryotes - 9610 (source: NCBI BLink).	VIT_18s0001g03700	60.9	9.7e-16	80.1	1-to-1				32.1678		32.1678
VvCabSauv08_H0049F_005.ver1.0.g159100	3.72643	3.69614	3.69456	3.67822	3.55696	3.70671	3.67677	3.50229	3.74972	3.61106	3.9215	3.88241	3.36532	3.66499	3.47285	3.18977	3.35089	3.22282	3.6775	3.18936	3.75059	3.65643	3.56297	3.27894	0.0992813	-0.00161094	aspartokinase-homoserine dehydrogenase	F:GO:0000166, P:GO:0009058, F:GO:0016301, C:GO:0009536	F:nucleotide binding, P:biosynthetic process, F:kinase activity, C:plastid	EC:1.1.1.3, EC:2.7.2.4, EC:1.1.1.284, EC:1.1.1.1	Homoserine dehydrogenase, Aspartate kinase, S-(hydroxymethyl)glutathione dehydrogenase, Alcohol dehydrogenase	IPR005106 (PFAM), G3DSA:3.40.1160.10 (GENE3D), IPR002912 (PFAM), IPR001341 (TIGRFAM), G3DSA:3.30.360.10 (GENE3D), IPR001048 (PFAM), G3DSA:3.40.50.720 (GENE3D), G3DSA:3.30.70.260 (GENE3D), IPR027795 (PFAM), IPR011147 (PIRSF), G3DSA:3.30.70.260 (GENE3D), IPR001342 (PFAM), PTHR43070:SF3 (PANTHER), PTHR43070 (PANTHER), IPR019811 (PROSITE_PATTERNS), IPR018042 (PROSITE_PATTERNS), IPR002912 (PROSITE_PROFILES), IPR002912 (PROSITE_PROFILES), cd04257 (CDD), cd04922 (CDD), cd04921 (CDD), SignalP-TM (SIGNALP_GRAM_POSITIVE), IPR016040 (SUPERFAMILY), SSF55021 (SUPERFAMILY), IPR001048 (SUPERFAMILY), SSF55347 (SUPERFAMILY), SSF55021 (SUPERFAMILY)	F:GO:0050661, F:GO:0004072, F:GO:0016491, P:GO:0009067, P:GO:0006520, P:GO:0055114, P:GO:0008652, F:GO:0004412	F:NADP binding, F:aspartate kinase activity, F:oxidoreductase activity, P:aspartate family amino acid biosynthetic process, P:cellular amino acid metabolic process, P:oxidation-reduction process, P:cellular amino acid biosynthetic process, F:homoserine dehydrogenase activity	AT1G31230.1	79.8	0	1260.7	1-to-1		AT1G31230.1	aspartate kinase-homoserine dehydrogenase i	Encodes a bifunctional aspartate kinase/homoserine dehydrogenase. These two activities catalyze the first and the third steps toward the synthesis of the essential amino acids threonine%2C isoleucine and methionine.	"AK-HSDH I"	AK-HSDH,ASPARTATE KINASE-HOMOSERINE DEHYDROGENASE	aspartate kinase-homoserine dehydrogenase i	aspartate kinase-homoserine dehydrogenase i (AK-HSDH I)%3B FUNCTIONS IN: homoserine dehydrogenase activity%2C aspartate kinase activity%3B INVOLVED IN: aspartate family amino acid biosynthetic process%3B LOCATED IN: chloroplast stroma%2C chloroplast%3B EXPRESSED IN: 22 plant structures%3B EXPRESSED DURING: 13 growth stages%3B CONTAINS InterPro DOMAIN/s: Aspartate/glutamate/uridylate kinase (InterPro:IPR001048)%2C Homoserine dehydrogenase%2C catalytic (InterPro:IPR001342)%2C Amino acid-binding ACT (InterPro:IPR002912)%2C Aspartate/homoserine dehydrogenase%2C NAD-binding (InterPro:IPR005106)%2C Aspartate kinase%2C conserved site (InterPro:IPR018042)%2C Bifunctional aspartokinase/homoserine dehydrogenase I (InterPro:IPR011147)%2C NAD(P)-binding domain (InterPro:IPR016040)%2C Aspartate kinase domain (InterPro:IPR001341)%2C Homoserine dehydrogenase%2C conserved site (InterPro:IPR019811)%3B BEST Arabidopsis thaliana protein match is: aspartate kinase-homoserine dehydrogenase ii (TAIR:AT4G19710.2)%3B Has 17266 Blast hits to 16993 proteins in 2572 species: Archae - 397%3B Bacteria - 11403%3B Metazoa - 7%3B Fungi - 300%3B Plants - 257%3B Viruses - 0%3B Other Eukaryotes - 4902 (source: NCBI BLink).	VIT_18s0001g03660	99.7	0	1550.4	1-to-1		"AKHSDH2"	"AKHSDH2"	79.7933	"AKHSDH2"	79.7933		"AK-HSDH I"
VvCabSauv08_H0049F_005.ver1.0.g159110	0.663481	0.247378	0.863094	0.963786	0.265807	0.834974	1.09043	0.88613	1.46918	1.80796	0.98564	1.33907	0.745878	0.243167	0	1.10043	0.85875	0.750052	0.610091	1.17645	0.276242	0.622898	1.0987	0.478472	0.786238	0.403674	probable phosphatase 2C 74	C:GO:0005623, C:GO:0016020, P:GO:0006464, F:GO:0005488, F:GO:0016787	C:cell, C:membrane, P:cellular protein modification process, F:binding, F:hydrolase activity	EC:1.13.11, EC:3.1.3.16, EC:1.13.11.19, EC:3.1.3.41	Acting on single donors with incorporation of molecular oxygen (oxygenases). The oxygen incorporated need not be derived from O(2), Protein-serine/threonine phosphatase, Cysteamine dioxygenase, 4-nitrophenylphosphatase	IPR001932 (SMART), IPR001932 (SMART), IPR001932 (PFAM), IPR001932 (G3DSA:3.60.40.GENE3D), PTHR13832:SF422 (PANTHER), IPR015655 (PANTHER), TRANSMEMBRANE (PHOBIUS), NON_CYTOPLASMIC_DOMAIN (PHOBIUS), CYTOPLASMIC_DOMAIN (PHOBIUS), IPR001932 (PROSITE_PROFILES), cd00143 (CDD), IPR001932 (SUPERFAMILY), TMhelix (TMHMM)	F:GO:0004722, F:GO:0003824, P:GO:0006470	F:protein serine/threonine phosphatase activity, F:catalytic activity, P:protein dephosphorylation	AT1G07160.1	49.3	1e-76	285.4	1-to-1		AT1G07160.1	Protein phosphatase 2C family protein					Protein phosphatase 2C family protein%3B FUNCTIONS IN: protein serine/threonine phosphatase activity%2C catalytic activity%3B INVOLVED IN: protein amino acid dephosphorylation%3B LOCATED IN: chloroplast%2C protein serine/threonine phosphatase complex%3B EXPRESSED IN: sperm cell%3B CONTAINS InterPro DOMAIN/s: Protein phosphatase 2C%2C manganese/magnesium aspartate binding site (InterPro:IPR000222)%2C Protein phosphatase 2C-related (InterPro:IPR001932)%2C Protein phosphatase 2C (InterPro:IPR015655)%2C Protein phosphatase 2C%2C N-terminal (InterPro:IPR014045)%3B BEST Arabidopsis thaliana protein match is: Protein phosphatase 2C family protein (TAIR:AT2G30020.1)%3B Has 7376 Blast hits to 7203 proteins in 674 species: Archae - 10%3B Bacteria - 746%3B Metazoa - 1767%3B Fungi - 814%3B Plants - 2696%3B Viruses - 11%3B Other Eukaryotes - 1332 (source: NCBI BLink).	VIT_18s0001g03620	98.9	2.1e-219	758.4	1-to-1
VvCabSauv08_H0049F_005.ver1.0.g159120	3.56268	3.37916	3.07855	3.6001	3.59875	3.41624	3.14857	3.74476	3.32405	3.29409	3.58128	3.63652	3.39622	3.52062	3.87945	3.4889	3.80291	3.71006	4.07974	3.89618	3.57459	3.96154	3.80949	3.61722	0.16383	0.197323	histidine--tRNA cytoplasmic-like	F:GO:0000166, F:GO:0003824, C:GO:0005739, C:GO:0016020, C:GO:0005829, P:GO:0006139, P:GO:0006412	F:nucleotide binding, F:catalytic activity, C:mitochondrion, C:membrane, C:cytosol, P:nucleobase-containing compound metabolic process, P:translation	EC:6.1.1.21	Histidine--tRNA ligase	G3DSA:1.20.200.10 (GENE3D), IPR004154 (G3DSA:3.40.50.GENE3D), PF13393 (PFAM), G3DSA:3.30.930.10 (GENE3D), IPR004154 (PFAM), IPR004516 (PANTHER), IPR006195 (PROSITE_PROFILES), IPR015807 (HAMAP), cd00773 (CDD), IPR033656 (CDD), IPR004154 (SUPERFAMILY), IPR008948 (SUPERFAMILY), SSF55681 (SUPERFAMILY)	F:GO:0004821, F:GO:0005524, P:GO:0006427, C:GO:0005737, F:GO:0003824	F:histidine-tRNA ligase activity, F:ATP binding, P:histidyl-tRNA aminoacylation, C:cytoplasm, F:catalytic activity	AT3G02760.1	59.7	9e-283	971.1	1-to-many	AT3G02760.2	AT3G02760.1	Class II aaRS and biotin synthetases superfamily protein					Class II aaRS and biotin synthetases superfamily protein%3B FUNCTIONS IN: histidine-tRNA ligase activity%2C aminoacyl-tRNA ligase activity%2C nucleotide binding%2C ATP binding%3B INVOLVED IN: histidyl-tRNA aminoacylation%2C translation%2C tRNA aminoacylation for protein translation%3B LOCATED IN: chloroplast%2C cytoplasm%3B EXPRESSED IN: 22 plant structures%3B EXPRESSED DURING: 13 growth stages%3B CONTAINS InterPro DOMAIN/s: Histidyl-tRNA synthetase%2C class IIa%2C subgroup (InterPro:IPR015807)%2C Aminoacyl-tRNA synthetase%2C class II (G/ H/ P/ S)%2C conserved domain (InterPro:IPR002314)%2C Anticodon-binding (InterPro:IPR004154)%2C Histidyl-tRNA synthetase%2C class IIa (InterPro:IPR004516)%2C Aminoacyl-tRNA synthetase%2C class II%2C conserved domain (InterPro:IPR006195)%3B BEST Arabidopsis thaliana protein match is: Histidyl-tRNA synthetase 1 (TAIR:AT3G46100.1)%3B Has 12532 Blast hits to 12512 proteins in 2976 species: Archae - 257%3B Bacteria - 7359%3B Metazoa - 371%3B Fungi - 267%3B Plants - 113%3B Viruses - 0%3B Other Eukaryotes - 4165 (source: NCBI BLink).	VIT_18s0001g03600	99.7	0	1126.7	1-to-1				54.3657		54.3657
VvCabSauv08_H0049F_005.ver1.0.g159130	0.963	0.943221	1.25082	1.06891	1.31964	1.31997	1.10168	1.69243	1.10914	1.79184	1.23298	1.03573	1.08935	1.22839	0.526849	0.13173	0.305202	0.748733	0.730409	0.72887	0.717784	1.99135	0.63816	0.855683	0.301169	0.213536	hypothetical protein PRUPE_ppa016504mg, partial	0	0	0	0	G3DSA:3.30.70.270 (GENE3D), IPR000477 (PFAM), IPR005135 (G3DSA:3.60.10.GENE3D), PTHR19446 (PANTHER), PTHR19446:SF423 (PANTHER), IPR000477 (PROSITE_PROFILES), cd01650 (CDD), SSF56672 (SUPERFAMILY), IPR005135 (SUPERFAMILY)	no GO terms	no GO terms	AT1G43760.1	28.7	7.3e-35	146.7	1-to-1		AT1G43760.1	DNAse I-like superfamily protein					DNAse I-like superfamily protein%3B CONTAINS InterPro DOMAIN/s: Endonuclease/exonuclease/phosphatase (InterPro:IPR005135)%2C RNA-directed DNA polymerase (reverse transcriptase)%2C related (InterPro:IPR015706)%3B BEST Arabidopsis thaliana protein match is: DNAse I-like superfamily protein (TAIR:AT1G40390.1)%3B Has 1816 Blast hits to 1744 proteins in 56 species: Archae - 0%3B Bacteria - 6%3B Metazoa - 164%3B Fungi - 4%3B Plants - 1633%3B Viruses - 0%3B Other Eukaryotes - 9 (source: NCBI BLink).	VIT_14s0128g00840	87	2.3e-24	110.9	1-to-1		"REV3"	"REV3"	69.9324	"REV3"	69.9324		"REV3"
VvCabSauv08_H0049F_005.ver1.0.g159140	5.33628	5.32332	4.76936	4.93475	5.14488	5.38424	5.40092	5.13603	5.55236	5.28731	5.36907	5.89233	5.02099	5.45213	5.33256	5.50921	5.61025	5.82541	5.83236	5.79214	5.77134	5.4701	5.6232	5.85183	0.373252	0.379813	hypothetical protein POPTR_0013s10560g	C:GO:0016020, F:GO:0004872, F:GO:0004871, P:GO:0006950	C:membrane, F:receptor activity, F:signal transducer activity, P:response to stress	0	0	mobidb-lite (MOBIDB_LITE), mobidb-lite (MOBIDB_LITE), PTHR33646 (PANTHER), PTHR33646:SF7 (PANTHER), TRANSMEMBRANE (PHOBIUS), CYTOPLASMIC_DOMAIN (PHOBIUS), NON_CYTOPLASMIC_DOMAIN (PHOBIUS), TMhelix (TMHMM)	no GO terms	no GO terms	AT4G13530.2	29.2	1.3e-28	125.6	1-to-1		AT4G13530.2	transmembrane protein					unknown protein%3B BEST Arabidopsis thaliana protein match is: unknown protein (TAIR:AT4G10080.1)%3B Has 70 Blast hits to 69 proteins in 14 species: Archae - 0%3B Bacteria - 0%3B Metazoa - 0%3B Fungi - 0%3B Plants - 70%3B Viruses - 0%3B Other Eukaryotes - 0 (source: NCBI BLink).	VIT_18s0001g03560	99.5	4.9e-165	577.8	1-to-1				28.9157		28.9157
VvCabSauv08_H0049F_005.ver1.0.g159150	4.85747	4.05299	4.30077	4.63491	4.09	5.16316	4.82403	4.74298	5.18808	4.77562	4.57779	4.62109	3.89845	4.90537	4.36413	5.02947	3.84346	4.65472	4.47799	4.07708	4.53453	4.19568	4.48765	4.50974	0.254423	0.00837205	molybdopterin synthase sulfur carrier subunit-like	F:GO:0000166, P:GO:0007165, P:GO:0009719, P:GO:0006464, C:GO:0005829, P:GO:0009058, F:GO:0016740, C:GO:0009536	F:nucleotide binding, P:signal transduction, P:response to endogenous stimulus, P:cellular protein modification process, C:cytosol, P:biosynthetic process, F:transferase activity, C:plastid	EC:2.8.1.12, EC:2.5.1.54	Molybdopterin synthase, 3-deoxy-7-phosphoheptulonate synthase	IPR003749 (PFAM), IPR010034 (TIGRFAM), IPR012675 (G3DSA:3.10.20.GENE3D), mobidb-lite (MOBIDB_LITE), PTHR33359 (PANTHER), IPR028887 (HAMAP), cd00754 (CDD), IPR016155 (SUPERFAMILY)	C:GO:0005829, P:GO:0006777	C:cytosol, P:Mo-molybdopterin cofactor biosynthetic process	AT4G10100.1	60	9.7e-27	117.5	1-to-many	AT4G10100.2,AT4G10100.3	AT4G10100.1	co-factor for nitrate%2C reductase and xanthine dehydrogenase 7	molybdenum cofactor synthesis family protein%2C similar to Molybdenum cofactor synthesis protein 2 small subunit (Molybdopterin- synthase small subunit) (MOCS2A) (MOCO1-A) (Swiss-Prot:O96033) (Homo sapiens)%3B contains TIGRFAM TIGR01682: molybdopterin converting factor%2C subunit 1%3B sir loss-of-function mutants are resistant to sirtinol%2C a modulator of auxin signaling.	"CNX7"	SIR5	co-factor for nitrate%2C reductase and xanthine dehydrogenase 7	co-factor for nitrate%2C reductase and xanthine dehydrogenase 7 (CNX7)%3B CONTAINS InterPro DOMAIN/s: ThiamineS (InterPro:IPR003749)%2C Molybdopterin converting factor%2C subunit 1 (InterPro:IPR010034)%2C Molybdopterin synthase/thiamin biosynthesis sulphur carrier%2C beta-grasp (InterPro:IPR016155)%2C Beta-grasp fold%2C ferredoxin-type (InterPro:IPR012675)%3B Has 30201 Blast hits to 17322 proteins in 780 species: Archae - 12%3B Bacteria - 1396%3B Metazoa - 17338%3B Fungi - 3422%3B Plants - 5037%3B Viruses - 0%3B Other Eukaryotes - 2996 (source: NCBI BLink).	VIT_18s0001g03550	100	1.8e-56	215.3	1-to-1				53.7736		53.7736		"CNX7"
VvCabSauv08_H0049F_005.ver1.0.g159160	0.0860718	0	0.428342	0.680227	0.375738	0.276635	0	0.358588	0	0.0989396	0.206977	0	0.637361	0.36302	0	0.632049	0.440111	0.365429	0	0.301852	0.166565	0.203833	0.291404	0.16701	-0.069499	-0.112711	Leucine-rich repeat (LRR) family	P:GO:0019748, P:GO:0009628, F:GO:0005515, P:GO:0009056, C:GO:0005618, P:GO:0009058, F:GO:0016301, C:GO:0009536	P:secondary metabolic process, P:response to abiotic stimulus, F:protein binding, P:catabolic process, C:cell wall, P:biosynthetic process, F:kinase activity, C:plastid	EC:1.3.1.74	2-alkenal reductase (NAD(P)(+))	IPR003591 (SMART), IPR032675 (G3DSA:3.80.10.GENE3D), IPR001611 (PFAM), IPR013210 (PFAM), IPR001611 (PFAM), IPR032675 (G3DSA:3.80.10.GENE3D), IPR032675 (G3DSA:3.80.10.GENE3D), PTHR27000:SF359 (PANTHER), PTHR27000 (PANTHER), SIGNAL_PEPTIDE_N_REGION (PHOBIUS), NON_CYTOPLASMIC_DOMAIN (PHOBIUS), SIGNAL_PEPTIDE_H_REGION (PHOBIUS), SIGNAL_PEPTIDE (PHOBIUS), SIGNAL_PEPTIDE_C_REGION (PHOBIUS), PS51257 (PROSITE_PROFILES), SignalP-noTM (SIGNALP_EUK), SignalP-noTM (SIGNALP_GRAM_NEGATIVE), SignalP-TM (SIGNALP_GRAM_POSITIVE), IPR032675 (SUPERFAMILY)	F:GO:0005515	F:protein binding	AT1G33590.1	73.4	1.6e-92	338.2	1-to-many	AT1G33590.2,AT1G33590.3	AT1G33590.1	Leucine-rich repeat (LRR) family protein					Leucine-rich repeat (LRR) family protein%3B INVOLVED IN: signal transduction%2C response to karrikin%2C defense response%3B LOCATED IN: cell wall%2C chloroplast%2C plant-type cell wall%3B EXPRESSED IN: 22 plant structures%3B EXPRESSED DURING: 14 growth stages%3B CONTAINS InterPro DOMAIN/s: Leucine-rich repeat%2C typical subtype (InterPro:IPR003591)%2C Leucine-rich repeat-containing N-terminal domain%2C type 2 (InterPro:IPR013210)%2C Leucine-rich repeat (InterPro:IPR001611)%3B BEST Arabidopsis thaliana protein match is: Leucine-rich repeat (LRR) family protein (TAIR:AT1G33600.1)%3B Has 74647 Blast hits to 28620 proteins in 1034 species: Archae - 16%3B Bacteria - 6743%3B Metazoa - 19007%3B Fungi - 704%3B Plants - 43140%3B Viruses - 2%3B Other Eukaryotes - 5035 (source: NCBI BLink).	VIT_18s0089g00010	90.9	3.7e-146	515.4	1-to-1				34.1361		34.1361
VvCabSauv08_H0049F_005.ver1.0.g159170	1.09592	1.87818	1.08477	0.494739	1.04845	0.428227	0.446079	0	0.982719	0.176916	0.305542	0	1.55497	1.32789	1.33699	0.480859	1.49928	0.980108	0.631554	0.871327	0.229839	0.675774	1.2083	1.0054	-1.19214	-0.443459	Leucine-rich repeat (LRR) family	F:GO:0003676, P:GO:0009628, F:GO:0005515, C:GO:0005618, F:GO:0016301, C:GO:0009536	F:nucleic acid binding, P:response to abiotic stimulus, F:protein binding, C:cell wall, F:kinase activity, C:plastid	EC:1.3.1.74	2-alkenal reductase (NAD(P)(+))	IPR003591 (SMART), IPR032675 (G3DSA:3.80.10.GENE3D), IPR001611 (PFAM), IPR032675 (G3DSA:3.80.10.GENE3D), IPR032675 (G3DSA:3.80.10.GENE3D), IPR001611 (PFAM), IPR032675 (G3DSA:3.80.10.GENE3D), IPR013210 (PFAM), IPR032675 (G3DSA:3.80.10.GENE3D), PTHR27000 (PANTHER), PTHR27000:SF359 (PANTHER), TRANSMEMBRANE (PHOBIUS), CYTOPLASMIC_DOMAIN (PHOBIUS), NON_CYTOPLASMIC_DOMAIN (PHOBIUS), IPR032675 (SUPERFAMILY), IPR032675 (SUPERFAMILY)	F:GO:0005515	F:protein binding	AT1G33590.1	75.8	6.5e-94	343.6	1-to-1		AT1G33590.1	Leucine-rich repeat (LRR) family protein					Leucine-rich repeat (LRR) family protein%3B INVOLVED IN: signal transduction%2C response to karrikin%2C defense response%3B LOCATED IN: cell wall%2C chloroplast%2C plant-type cell wall%3B EXPRESSED IN: 22 plant structures%3B EXPRESSED DURING: 14 growth stages%3B CONTAINS InterPro DOMAIN/s: Leucine-rich repeat%2C typical subtype (InterPro:IPR003591)%2C Leucine-rich repeat-containing N-terminal domain%2C type 2 (InterPro:IPR013210)%2C Leucine-rich repeat (InterPro:IPR001611)%3B BEST Arabidopsis thaliana protein match is: Leucine-rich repeat (LRR) family protein (TAIR:AT1G33600.1)%3B Has 74647 Blast hits to 28620 proteins in 1034 species: Archae - 16%3B Bacteria - 6743%3B Metazoa - 19007%3B Fungi - 704%3B Plants - 43140%3B Viruses - 2%3B Other Eukaryotes - 5035 (source: NCBI BLink).	VIT_18s0089g00010	98.7	1.5e-275	946	1-to-1				34.1361		34.1361
VvCabSauv08_H0049F_005.ver1.0.g159180	2.35797	1.41146	2.20086	1.5134	1.89755	1.8968	2.36186	1.65428	1.09531	2.07097	1.74979	1.06736	1.34095	2.68849	1.30264	1.28575	0	2.29643	1.36421	1.66312	0.879321	1.94221	1.39282	1.8617	-0.360724	-0.0451152	phosphatidylinositol N-acetylglucosaminyltransferase subunit P-like isoform X1	C:GO:0005737, P:GO:0006629, C:GO:0016020, P:GO:0006464, C:GO:0005783, P:GO:0009058, F:GO:0016740, P:GO:0006950	C:cytoplasm, P:lipid metabolic process, C:membrane, P:cellular protein modification process, C:endoplasmic reticulum, P:biosynthetic process, F:transferase activity, P:response to stress	EC:2.4.1.198	Phosphatidylinositol N-acetylglucosaminyltransferase	IPR013717 (PFAM), IPR016542 (PIRSF), mobidb-lite (MOBIDB_LITE), PTHR21726 (PANTHER), PTHR21726:SF55 (PANTHER), TRANSMEMBRANE (PHOBIUS), CYTOPLASMIC_DOMAIN (PHOBIUS), TRANSMEMBRANE (PHOBIUS), CYTOPLASMIC_DOMAIN (PHOBIUS), NON_CYTOPLASMIC_DOMAIN (PHOBIUS), TMhelix (TMHMM), TMhelix (TMHMM)	P:GO:0006506, F:GO:0017176	P:GPI anchor biosynthetic process, F:phosphatidylinositol N-acetylglucosaminyltransferase activity	AT2G39445.1	63.9	6.3e-55	211.8	1-to-many	AT2G39445.3	AT2G39445.1	Phosphatidylinositol N-acetylglucosaminyltransferase%2C GPI19/PIG-P subunit					Phosphatidylinositol N-acetylglucosaminyltransferase%2C GPI19/PIG-P subunit%3B FUNCTIONS IN: molecular_function unknown%3B INVOLVED IN: biological_process unknown%3B LOCATED IN: chloroplast%3B CONTAINS InterPro DOMAIN/s: PIG-P (InterPro:IPR013717)%2C Phosphatidylinositol N-acetylglucosaminyltransferase%2C GPI19/PIG-P subunit (InterPro:IPR016542)%3B BEST Arabidopsis thaliana protein match is: Phosphatidylinositol N-acetylglucosaminyltransferase%2C GPI19/PIG-P subunit (TAIR:AT1G61280.1)%3B Has 338 Blast hits to 338 proteins in 148 species: Archae - 0%3B Bacteria - 0%3B Metazoa - 138%3B Fungi - 94%3B Plants - 57%3B Viruses - 0%3B Other Eukaryotes - 49 (source: NCBI BLink).	VIT_18s0089g00020	98.8	8.3e-91	330.1	1-to-1				65.0602		65.0602
VvCabSauv08_H0049F_005.ver1.0.g159190	3.15493	2.86186	3.19154	3.0428	3.44145	3.15454	3.58265	3.53717	3.0858	3.43347	3.64114	3.33658	3.14149	3.257	3.44024	3.49207	3.01282	3.55557	3.94433	3.83091	3.62359	3.82324	3.71113	3.62012	0.400954	0.438584	SCY1 2	F:GO:0000166, C:GO:0016020, P:GO:0006464, C:GO:0005829, F:GO:0016301, F:GO:0005215	F:nucleotide binding, C:membrane, P:cellular protein modification process, C:cytosol, F:kinase activity, F:transporter activity	0	0	IPR000719 (SMART), IPR011989 (G3DSA:1.25.10.GENE3D), IPR000719 (PFAM), G3DSA:1.10.510.10 (GENE3D), G3DSA:3.30.200.20 (GENE3D), mobidb-lite (MOBIDB_LITE), mobidb-lite (MOBIDB_LITE), mobidb-lite (MOBIDB_LITE), mobidb-lite (MOBIDB_LITE), PTHR12984:SF19 (PANTHER), PTHR12984 (PANTHER), IPR000719 (PROSITE_PROFILES), cd14011 (CDD), IPR011009 (SUPERFAMILY), IPR016024 (SUPERFAMILY)	F:GO:0005524, F:GO:0004672, P:GO:0006468, F:GO:0005488	F:ATP binding, F:protein kinase activity, P:protein phosphorylation, F:binding	AT1G22870.1	67.7	0	1122.5	1-to-many	AT1G71410.1,AT1G71410.2	AT1G22870.1	kinase family with ARM repeat domain-containing protein					Protein kinase family protein with ARM repeat domain%3B FUNCTIONS IN: protein serine/threonine kinase activity%2C binding%2C protein kinase activity%2C kinase activity%2C ATP binding%3B INVOLVED IN: protein amino acid phosphorylation%3B LOCATED IN: cellular_component unknown%3B EXPRESSED IN: 23 plant structures%3B EXPRESSED DURING: 13 growth stages%3B CONTAINS InterPro DOMAIN/s: Protein kinase%2C catalytic domain (InterPro:IPR000719)%2C Armadillo-like helical (InterPro:IPR011989)%2C Serine/threonine-protein kinase domain (InterPro:IPR002290)%2C Armadillo-type fold (InterPro:IPR016024)%2C Tyrosine-protein kinase%2C catalytic domain (InterPro:IPR020635)%2C Serine/threonine-protein kinase-like domain (InterPro:IPR017442)%2C Protein kinase-like domain (InterPro:IPR011009)%3B BEST Arabidopsis thaliana protein match is: ARM repeat superfamily protein (TAIR:AT1G71410.1)%3B Has 26365 Blast hits to 24990 proteins in 1293 species: Archae - 12%3B Bacteria - 3236%3B Metazoa - 8918%3B Fungi - 4021%3B Plants - 3829%3B Viruses - 24%3B Other Eukaryotes - 6325 (source: NCBI BLink).	VIT_18s0089g00030	99.1	0	1673.7	1-to-1				64.3394		64.3394
VvCabSauv08_H0049F_005.ver1.0.g159200	0.569378	0.725892	0.715307	0.552152	0.84916	0.63038	0.562876	0.707431	0.775855	0.766689	0.765654	1.03065	0.440986	0.966856	0.664454	0.704194	0.588044	0.589957	1.21866	0.876607	0.71572	0.798201	0.786083	0.609339	0.184139	0.040442	disease resistance (TIR-NBS-LRR class)	P:GO:0019538, F:GO:0016787	P:protein metabolic process, F:hydrolase activity	EC:3.4.22, EC:1.3.1.74	Acting on peptide bonds (peptidases), 2-alkenal reductase (NAD(P)(+))	IPR003591 (SMART), IPR032675 (G3DSA:3.80.10.GENE3D), IPR032675 (G3DSA:3.80.10.GENE3D), IPR032675 (G3DSA:3.80.10.GENE3D), IPR032675 (G3DSA:3.80.10.GENE3D), IPR032675 (G3DSA:3.80.10.GENE3D), IPR032675 (G3DSA:3.80.10.GENE3D), mobidb-lite (MOBIDB_LITE), PTHR11017 (PANTHER), PTHR11017:SF188 (PANTHER), IPR032675 (SUPERFAMILY), IPR032675 (SUPERFAMILY)	no GO terms	no GO terms	AT4G12010.1	26.7	6.4e-17	88.2	1-to-1		AT4G12010.1	Disease resistance protein (TIR-NBS-LRR class) family					Disease resistance protein (TIR-NBS-LRR class) family%3B FUNCTIONS IN: transmembrane receptor activity%2C ATP binding%3B INVOLVED IN: signal transduction%2C apoptosis%2C defense response%2C innate immune response%3B LOCATED IN: intrinsic to membrane%3B EXPRESSED IN: 22 plant structures%3B EXPRESSED DURING: 13 growth stages%3B CONTAINS InterPro DOMAIN/s: NB-ARC (InterPro:IPR002182)%2C Leucine-rich repeat (InterPro:IPR001611)%2C Toll-Interleukin receptor (InterPro:IPR000157)%2C Disease resistance protein (InterPro:IPR000767)%3B BEST Arabidopsis thaliana protein match is: Disease resistance protein (TIR-NBS-LRR class) (TAIR:AT4G19510.1)%3B Has 31049 Blast hits to 21052 proteins in 960 species: Archae - 20%3B Bacteria - 2553%3B Metazoa - 5096%3B Fungi - 331%3B Plants - 21936%3B Viruses - 4%3B Other Eukaryotes - 1109 (source: NCBI BLink).	VIT_18s0089g00100	75	0	1441	1-to-1				5.03273		5.03273
VvCabSauv08_H0049F_005.ver1.0.g159210	0	0	0	0	0	0	0	0	0	0.224494	0	0	0	0	0	0	0	0	0.293395	0	0	0	0.302442	0	0.0748312	0.100814	TMV resistance N	F:GO:0005515, C:GO:0016020, C:GO:0005829, C:GO:0005840	F:protein binding, C:membrane, C:cytosol, C:ribosome	0	0	IPR032675 (G3DSA:3.80.10.GENE3D), IPR032675 (G3DSA:3.80.10.GENE3D), IPR001611 (PFAM), PTHR11017 (PANTHER), PTHR11017:SF188 (PANTHER), IPR001611 (PROSITE_PROFILES), IPR001611 (PROSITE_PROFILES), IPR001611 (PROSITE_PROFILES), SSF52047 (SUPERFAMILY)	F:GO:0005515	F:protein binding	AT5G45250.1	47.2	5.4e-05	46.2	1-to-1		AT5G45250.1	Disease resistance protein (TIR-NBS-LRR class) family	RPS4 belongs to the Toll/interleukin-1 receptor (TIR)-nucleotide binding site (NBS)-Leu-rich repeat (LRR) class of disease resistance (R ) genes. Confers specific resistance to Pseudomonas syringae pv. tomato carrying the avirulence gene AvrRPS4. Produces alternative transcripts with truncated open reading frames.	"RPS4"		RESISTANT TO P. SYRINGAE 4	RESISTANT TO P. SYRINGAE 4 (RPS4)%3B CONTAINS InterPro DOMAIN/s: NB-ARC (InterPro:IPR002182)%2C Toll-Interleukin receptor (InterPro:IPR000157)%2C Disease resistance protein (InterPro:IPR000767)%3B BEST Arabidopsis thaliana protein match is: Disease resistance protein (TIR-NBS-LRR class) family (TAIR:AT5G45060.1)%3B Has 21522 Blast hits to 16345 proteins in 586 species: Archae - 12%3B Bacteria - 1045%3B Metazoa - 1640%3B Fungi - 92%3B Plants - 18158%3B Viruses - 0%3B Other Eukaryotes - 575 (source: NCBI BLink).	VIT_18s0089g00090	95.7	3.3e-30	129	1-to-1								"RPS4"
VvCabSauv08_H0049F_006.ver1.0.g159220	0	1.00999	1.27384	0	1.18009	0.800697	0.853283	0.377687	0.645086	0	1.46779	0	0.472075	0.637224	1.50563	0.540266	0	1.25401	0.863288	0.244321	0	1.05491	1.02678	0	-0.272015	-0.177746	PHD finger At1g33420-like	C:GO:0005576, F:GO:0005488, F:GO:0016301	C:extracellular region, F:binding, F:kinase activity	0	0	IPR001965 (SMART), IPR019787 (PFAM), IPR013083 (G3DSA:3.30.40.GENE3D), PTHR15856 (PANTHER), PTHR15856:SF45 (PANTHER), IPR019786 (PROSITE_PATTERNS), IPR019787 (PROSITE_PROFILES), cd15556 (CDD), IPR011011 (SUPERFAMILY)	no GO terms	no GO terms	AT1G33420.1	55.8	5.7e-208	722.2	1-to-1		AT1G33420.1	RING/FYVE/PHD zinc finger superfamily protein					RING/FYVE/PHD zinc finger superfamily protein%3B FUNCTIONS IN: DNA binding%2C zinc ion binding%3B INVOLVED IN: regulation of transcription%2C DNA-dependent%3B EXPRESSED IN: 22 plant structures%3B EXPRESSED DURING: 13 growth stages%3B CONTAINS InterPro DOMAIN/s: Zinc finger%2C PHD-type%2C conserved site (InterPro:IPR019786)%2C Zinc finger%2C PHD-type (InterPro:IPR001965)%2C Zinc finger%2C FYVE/PHD-type (InterPro:IPR011011)%2C Zinc finger%2C PHD-finger (InterPro:IPR019787)%3B BEST Arabidopsis thaliana protein match is: RING/FYVE/PHD zinc finger superfamily protein (TAIR:AT1G66170.1)%3B Has 734 Blast hits to 722 proteins in 155 species: Archae - 0%3B Bacteria - 0%3B Metazoa - 237%3B Fungi - 264%3B Plants - 211%3B Viruses - 0%3B Other Eukaryotes - 22 (source: NCBI BLink).	VIT_18s0089g01050	98.2	0	1395.9	1-to-1				47.5676		47.5676
VvCabSauv08_H0049F_006.ver1.0.g159240	0	0	0	0	0	0	0	0	0	0	0	0	0	0	0	0	0	0	0	0	0	0	0	0	0	0	B2 -like	P:GO:0019748, P:GO:0019538, P:GO:0005975, P:GO:0009056, F:GO:0005488, C:GO:0005576, P:GO:0009987, F:GO:0016787	P:secondary metabolic process, P:protein metabolic process, P:carbohydrate metabolic process, P:catabolic process, F:binding, C:extracellular region, P:cellular process, F:hydrolase activity	EC:3.4.22, EC:1.10.3, EC:1.10.3.3	Acting on peptide bonds (peptidases), Acting on diphenols and related substances as donors, L-ascorbate oxidase	IPR013989 (SMART), IPR013989 (PFAM), PTHR10857 (PANTHER), PTHR10857:SF57 (PANTHER), IPR013989 (PROSITE_PROFILES)	no GO terms	no GO terms	AT3G27090.1	76.5	4.2e-69	259.2	1-to-many	AT3G27090.2,AT3G27090.3	AT3G27090.1	DCD (Development and Cell Death) domain protein					DCD (Development and Cell Death) domain protein%3B CONTAINS InterPro DOMAIN/s: Development/cell death domain (InterPro:IPR013989)%2C Kelch related (InterPro:IPR013089)%3B BEST Arabidopsis thaliana protein match is: DCD (Development and Cell Death) domain protein (TAIR:AT5G42050.1)%3B Has 746 Blast hits to 671 proteins in 44 species: Archae - 0%3B Bacteria - 2%3B Metazoa - 6%3B Fungi - 0%3B Plants - 297%3B Viruses - 0%3B Other Eukaryotes - 441 (source: NCBI BLink).	VIT_18s0089g01080	97.7	9.4e-129	456.4	1-to-1
VvCabSauv08_H0049F_014.ver1.0.g159250	0	0	0	0	0	0	0.121907	0	0	0.0650883	0	0	0.07699	0.0990002	0	0	0	0	0	0	0	0	0	0	0.0216961	-0.0586634	kinase superfamily	F:GO:0000166, P:GO:0007165, P:GO:0006464, F:GO:0016301, C:GO:0005886, F:GO:0005215	F:nucleotide binding, P:signal transduction, P:cellular protein modification process, F:kinase activity, C:plasma membrane, F:transporter activity	EC:2.7.11	Transferring phosphorus-containing groups	G3DSA:1.10.510.10 (GENE3D), IPR001245 (PFAM), PIRSF000654 (PIRSF), G3DSA:1.10.510.10 (GENE3D), G3DSA:3.30.200.20 (GENE3D), IPR000719 (PFAM), PTHR27005 (PANTHER), PTHR27005:SF95 (PANTHER), IPR000719 (PROSITE_PROFILES), IPR000719 (PROSITE_PROFILES), IPR011009 (SUPERFAMILY), IPR011009 (SUPERFAMILY)	F:GO:0005524, F:GO:0004672, P:GO:0006468	F:ATP binding, F:protein kinase activity, P:protein phosphorylation	AT3G57750.1	39.2	9.2e-60	229.6	1-to-many	AT3G57750.2	AT3G57750.1	Protein kinase superfamily protein			ZED1,hopZ-ETI-deficient 1		Protein kinase superfamily protein%3B FUNCTIONS IN: protein kinase activity%2C kinase activity%2C ATP binding%3B INVOLVED IN: protein amino acid phosphorylation%3B LOCATED IN: cellular_component unknown%3B EXPRESSED IN: 21 plant structures%3B EXPRESSED DURING: 12 growth stages%3B CONTAINS InterPro DOMAIN/s: Protein kinase%2C catalytic domain (InterPro:IPR000719)%2C Serine/threonine-protein kinase-like domain (InterPro:IPR017442)%2C Protein kinase-like domain (InterPro:IPR011009)%3B BEST Arabidopsis thaliana protein match is: Protein kinase superfamily protein (TAIR:AT3G57710.1)%3B Has 51261 Blast hits to 50836 proteins in 2124 species: Archae - 20%3B Bacteria - 5135%3B Metazoa - 13711%3B Fungi - 2551%3B Plants - 24631%3B Viruses - 129%3B Other Eukaryotes - 5084 (source: NCBI BLink).	VIT_18s0001g03740	81.6	3.6e-92	336.3	1-to-1		"ZED1"	"ZED1"	40.8163	"ZED1"	40.8163		"ZED1"
VvCabSauv08_H0049F_015.ver1.0.g159260	0	0	0	0	0	0	0	0	0	0	0	0	0	0	0	0	0	0	0	0	0	0	0	0	0	0	hypothetical protein PRUPE_ppa023967mg	C:GO:0005777, F:GO:0003824, P:GO:0009056, F:GO:0005488, P:GO:0006950, P:GO:0009987	C:peroxisome, F:catalytic activity, P:catabolic process, F:binding, P:response to stress, P:cellular process	EC:1.11.1.7, EC:1.11.1.6	Peroxidase, Catalase	IPR032675 (G3DSA:3.80.10.GENE3D), IPR011713 (PFAM), IPR032675 (G3DSA:3.80.10.GENE3D), IPR032675 (G3DSA:3.80.10.GENE3D), mobidb-lite (MOBIDB_LITE), PTHR11017:SF181 (PANTHER), PTHR11017 (PANTHER), IPR032675 (SUPERFAMILY)	no GO terms	no GO terms	AT4G12010.1	34.8	1.9e-46	185.7	1-to-1		AT4G12010.1	Disease resistance protein (TIR-NBS-LRR class) family					Disease resistance protein (TIR-NBS-LRR class) family%3B FUNCTIONS IN: transmembrane receptor activity%2C ATP binding%3B INVOLVED IN: signal transduction%2C apoptosis%2C defense response%2C innate immune response%3B LOCATED IN: intrinsic to membrane%3B EXPRESSED IN: 22 plant structures%3B EXPRESSED DURING: 13 growth stages%3B CONTAINS InterPro DOMAIN/s: NB-ARC (InterPro:IPR002182)%2C Leucine-rich repeat (InterPro:IPR001611)%2C Toll-Interleukin receptor (InterPro:IPR000157)%2C Disease resistance protein (InterPro:IPR000767)%3B BEST Arabidopsis thaliana protein match is: Disease resistance protein (TIR-NBS-LRR class) (TAIR:AT4G19510.1)%3B Has 31049 Blast hits to 21052 proteins in 960 species: Archae - 20%3B Bacteria - 2553%3B Metazoa - 5096%3B Fungi - 331%3B Plants - 21936%3B Viruses - 4%3B Other Eukaryotes - 1109 (source: NCBI BLink).	VIT_05s0029g00870	43.2	3.4e-111	399.8	1-to-1
VvCabSauv08_H0049F_017.ver1.0.g159270	0	2.49495	0	0	2.20532	0.37716	1.70691	0	2.07957	1.52295	2.00355	0	2.48989	0	0.738541	0	2.14351	2.23118	2.81105	1.68434	0	0	1.30092	0	0.34385	-0.642506	chlorophyll a-b binding chloroplastic-like	P:GO:0009628, P:GO:0006091, F:GO:0005515, C:GO:0016020, P:GO:0016043, P:GO:0006464, P:GO:0015979, C:GO:0009536, C:GO:0009579	P:response to abiotic stimulus, P:generation of precursor metabolites and energy, F:protein binding, C:membrane, P:cellular component organization, P:cellular protein modification process, P:photosynthesis, C:plastid, C:thylakoid	0	0	IPR023329 (G3DSA:1.10.3460.GENE3D), IPR022796 (PFAM), PTHR21649:SF47 (PANTHER), IPR001344 (PANTHER), NON_CYTOPLASMIC_DOMAIN (PHOBIUS), SIGNAL_PEPTIDE_N_REGION (PHOBIUS), SIGNAL_PEPTIDE_H_REGION (PHOBIUS), SIGNAL_PEPTIDE (PHOBIUS), SIGNAL_PEPTIDE_C_REGION (PHOBIUS), SSF103511 (SUPERFAMILY)	C:GO:0016020, P:GO:0009765	C:membrane, P:photosynthesis, light harvesting	AT4G10340.1	84.8	7.1e-107	384.8	1-to-1		AT4G10340.1	light harvesting complex of photosystem II 5	photosystem II encoding the light-harvesting chlorophyll a/b binding protein CP26 of the antenna system of the photosynthetic apparatus	"LHCB5"		light harvesting complex of photosystem II 5	light harvesting complex of photosystem II 5 (LHCB5)%3B FUNCTIONS IN: chlorophyll binding%3B INVOLVED IN: response to blue light%2C response to red light%2C response to far red light%2C photosynthesis%2C nonphotochemical quenching%3B LOCATED IN: in 9 components%3B EXPRESSED IN: 29 plant structures%3B EXPRESSED DURING: 14 growth stages%3B CONTAINS InterPro DOMAIN/s: Chlorophyll A-B binding protein (InterPro:IPR001344)%3B BEST Arabidopsis thaliana protein match is: chlorophyll A/B binding protein 1 (TAIR:AT1G29930.1)%3B Has 2360 Blast hits to 2295 proteins in 226 species: Archae - 0%3B Bacteria - 0%3B Metazoa - 4%3B Fungi - 0%3B Plants - 2013%3B Viruses - 0%3B Other Eukaryotes - 343 (source: NCBI BLink).	VIT_18s0089g01170	98.3	3.4e-129	458	1-to-1		"LHCB5"	"LHCB5"	60.9453	"LHCB5"	60.9453		"LHCB5"
VvCabSauv08_H0049F_017.ver1.0.g159280	2.83164	2.46253	2.84144	2.63613	3.60916	2.68722	3.18529	3.28598	2.01758	3.99441	2.94203	3.80779	2.82798	0	3.43068	3.14844	2.36959	0	2.90178	3.32861	2.16309	3.05159	1.94545	3.38307	0.869538	0.70715	ATP-dependent RNA helicase glh-2	C:GO:0016020, F:GO:0005198, C:GO:0005840, F:GO:0016787, P:GO:0006412	C:membrane, F:structural molecule activity, C:ribosome, F:hydrolase activity, P:translation	EC:3.6.1.15	Nucleoside-triphosphate phosphatase	PTHR34201:SF5 (PANTHER), PTHR34201 (PANTHER), NON_CYTOPLASMIC_DOMAIN (PHOBIUS), CYTOPLASMIC_DOMAIN (PHOBIUS), TRANSMEMBRANE (PHOBIUS), TRANSMEMBRANE (PHOBIUS), CYTOPLASMIC_DOMAIN (PHOBIUS), TMhelix (TMHMM), TMhelix (TMHMM)	no GO terms	no GO terms	AT4G10330.1	65.4	4.1e-09	59.3	1-to-1		AT4G10330.1	glycine-rich protein					glycine-rich protein%3B Has 3957 Blast hits to 1040 proteins in 164 species: Archae - 18%3B Bacteria - 176%3B Metazoa - 2052%3B Fungi - 68%3B Plants - 1288%3B Viruses - 62%3B Other Eukaryotes - 293 (source: NCBI BLink).	VIT_18s0089g01180	98.6	9.8e-39	156.8	1-to-1				55.0725		55.0725
VvCabSauv08_H0049F_017.ver1.0.g159290	0.231389	0.865866	0.60325	1.43855	0	0.649184	0.629256	1.32694	1.05	0	0.792337	0.78538	1.11892	0.37997	0	0.700292	1.67278	0	0.550653	0.264631	0.848061	1.2569	0	0	-0.0409294	-0.0806622	P-loop containing nucleoside triphosphate hydrolases superfamily	F:GO:0000166, C:GO:0016020, C:GO:0009536, F:GO:0016787	F:nucleotide binding, C:membrane, C:plastid, F:hydrolase activity	0	0	IPR003593 (SMART), IPR003959 (PFAM), G3DSA:3.40.50.300 (GENE3D), PTHR20953 (PANTHER), PTHR20953:SF7 (PANTHER), cd00009 (CDD), IPR027417 (SUPERFAMILY)	F:GO:0005524	F:ATP binding	AT1G33290.1	76.6	4.9e-143	505.8	1-to-1		AT1G33290.1	P-loop containing nucleoside triphosphate hydrolases superfamily protein					P-loop containing nucleoside triphosphate hydrolases superfamily protein%3B FUNCTIONS IN: nucleoside-triphosphatase activity%2C nucleotide binding%2C ATP binding%3B EXPRESSED IN: 23 plant structures%3B EXPRESSED DURING: 15 growth stages%3B CONTAINS InterPro DOMAIN/s: ATPase%2C AAA-type%2C core (InterPro:IPR003959)%2C ATPase%2C AAA+ type%2C core (InterPro:IPR003593)%3B BEST Arabidopsis thaliana protein match is: P-loop containing nucleoside triphosphate hydrolases superfamily protein (TAIR:AT3G10420.2)%3B Has 1039 Blast hits to 1033 proteins in 441 species: Archae - 8%3B Bacteria - 771%3B Metazoa - 34%3B Fungi - 0%3B Plants - 113%3B Viruses - 0%3B Other Eukaryotes - 113 (source: NCBI BLink).	VIT_18s0089g01190	97.3	1.4e-181	632.9	1-to-1				69.8454		69.8454
VvCabSauv08_H0049F_017.ver1.0.g159300	0	0.885482	0	0	0	0	0	0	0	1.22013	0	0	0	0	0	0	1.5092	0	0	0	0	0	1.5511	0	0.11155	0.517034	reticuline oxidase-like	F:GO:0003677, P:GO:0019538, P:GO:0006259, F:GO:0016787	F:DNA binding, P:protein metabolic process, P:DNA metabolic process, F:hydrolase activity	EC:3.4.21	Acting on peptide bonds (peptidases)	PTHR32448 (PANTHER), PTHR32448:SF51 (PANTHER)	no GO terms	no GO terms	AT5G44400.1	52.2	1.1e-16	83.6	1-to-1		AT5G44400.1	FAD-binding Berberine family protein					FAD-binding Berberine family protein%3B FUNCTIONS IN: electron carrier activity%2C oxidoreductase activity%2C FAD binding%2C catalytic activity%3B LOCATED IN: cell wall%3B EXPRESSED IN: 18 plant structures%3B EXPRESSED DURING: 10 growth stages%3B CONTAINS InterPro DOMAIN/s: FAD-linked oxidase%2C FAD-binding%2C subdomain 2 (InterPro:IPR016168)%2C FAD-binding%2C type 2 (InterPro:IPR016166)%2C Berberine/berberine-like (InterPro:IPR012951)%2C FAD linked oxidase%2C N-terminal (InterPro:IPR006094)%3B BEST Arabidopsis thaliana protein match is: FAD-binding Berberine family protein (TAIR:AT5G44390.1)%3B Has 6440 Blast hits to 6338 proteins in 980 species: Archae - 110%3B Bacteria - 3349%3B Metazoa - 50%3B Fungi - 1662%3B Plants - 680%3B Viruses - 0%3B Other Eukaryotes - 589 (source: NCBI BLink).	VIT_18s0089g01200	100	3.6e-40	160.6	1-to-1
VvCabSauv08_H0049F_017.ver1.0.g159310	0.638942	0	0.380379	0	0.851099	0.231412	0.0742629	0.310707	0.336177	0.15207	0.206853	0	0.349655	0.940677	0	0.76888	1.02842	1.39969	0.301914	0.711443	0.987539	0	0	0.436223	-0.220133	-0.284703	hypothetical protein EUTSA_v10023038mg	0	0	0	0	IPR028919 (PFAM), PTHR33054 (PANTHER), PTHR33054:SF8 (PANTHER)	no GO terms	no GO terms
VvCabSauv08_H0049F_020.ver1.0.g159320	0	0	0	0	0	0	0	0	0	0	0	0	0	0.676127	0.426233	0	0	0	0	0	0	0.233838	0	0	0	-0.289507	amino-terminal domain cyclin	0	0	0	0	IPR013763 (G3DSA:1.10.472.GENE3D), PTHR10026 (PANTHER), PTHR10026:SF92 (PANTHER), SIGNAL_PEPTIDE_H_REGION (PHOBIUS), CYTOPLASMIC_DOMAIN (PHOBIUS), NON_CYTOPLASMIC_DOMAIN (PHOBIUS), SIGNAL_PEPTIDE (PHOBIUS), SIGNAL_PEPTIDE_C_REGION (PHOBIUS), TRANSMEMBRANE (PHOBIUS), SIGNAL_PEPTIDE_N_REGION (PHOBIUS), SignalP-TM (SIGNALP_GRAM_POSITIVE), SignalP-noTM (SIGNALP_GRAM_NEGATIVE), TMhelix (TMHMM), TMhelix (TMHMM)	no GO terms	no GO terms	AT2G26430.1	74.5	3.9e-14	76.3	1-to-many	AT2G26430.4	AT2G26430.1	arginine-rich cyclin 1	Encodes an ania-6a type arginine-rich cyclin which confers tolerance to LiCl and NaCl when expressed in yeast.	"RCY1"	ATRCY1,ARGININE-RICH CYCLIN 1,MOS12,modifier of snc1 12	arginine-rich cyclin 1	arginine-rich cyclin 1 (RCY1)%3B CONTAINS InterPro DOMAIN/s: Cyclin L (InterPro:IPR017060)%2C Cyclin-like (InterPro:IPR011028)%2C Transcription regulator cyclin (InterPro:IPR015429)%2C Cyclin-related (InterPro:IPR013763)%2C Cyclin%2C N-terminal (InterPro:IPR006671)%2C Cyclin (InterPro:IPR006670)%3B BEST Arabidopsis thaliana protein match is: Cyclin family protein (TAIR:AT5G45190.1)%3B Has 14137 Blast hits to 8002 proteins in 370 species: Archae - 18%3B Bacteria - 504%3B Metazoa - 7867%3B Fungi - 2024%3B Plants - 1419%3B Viruses - 16%3B Other Eukaryotes - 2289 (source: NCBI BLink).	VIT_12s0028g00110	82.4	4.4e-17	85.1	1-to-1		"CYCL1-1"	"CYCL1-1"	51.3761	"CYCL1-1"	51.3761		"RCY1"
VvCabSauv08_H0049F_020.ver1.0.g159340	0.355765	0.120458	0.638377	0	0	0.188479	0.415665	0.358206	0.628499	0.449915	0.282178	0.235196	0.221971	0.399588	0.303988	0	0	0	0.284521	0.20795	0	0.296553	0.400347	0.333529	-0.0491036	0.0349606	TMV resistance N-like	F:GO:0000166, F:GO:0005515, P:GO:0007165, F:GO:0016787	F:nucleotide binding, F:protein binding, P:signal transduction, F:hydrolase activity	0	0	IPR000157 (SMART), IPR000157 (G3DSA:3.40.50.GENE3D), IPR002182 (PFAM), G3DSA:3.40.50.300 (GENE3D), IPR000157 (PFAM), PTHR11017:SF182 (PANTHER), PTHR11017 (PANTHER), IPR000157 (PROSITE_PROFILES), IPR000157 (SUPERFAMILY), IPR027417 (SUPERFAMILY)	F:GO:0005515, P:GO:0007165, F:GO:0043531	F:protein binding, P:signal transduction, F:ADP binding	AT5G36930.1	41.4	2.9e-49	193.7	1-to-many	AT5G36930.2,AT5G36930.3,AT5G36930.4	AT5G36930.1	Disease resistance protein (TIR-NBS-LRR class) family					Disease resistance protein (TIR-NBS-LRR class) family%3B FUNCTIONS IN: transmembrane receptor activity%2C ATP binding%3B INVOLVED IN: signal transduction%2C defense response%2C apoptosis%2C innate immune response%3B LOCATED IN: intrinsic to membrane%3B EXPRESSED IN: 19 plant structures%3B EXPRESSED DURING: 13 growth stages%3B CONTAINS InterPro DOMAIN/s: NB-ARC (InterPro:IPR002182)%2C Disease resistance protein (InterPro:IPR000767)%2C Toll-Interleukin receptor (InterPro:IPR000157)%3B BEST Arabidopsis thaliana protein match is: disease resistance protein (TIR-NBS-LRR class)%2C putative (TAIR:AT5G17680.1)%3B Has 29210 Blast hits to 21550 proteins in 753 species: Archae - 26%3B Bacteria - 1901%3B Metazoa - 3973%3B Fungi - 162%3B Plants - 22241%3B Viruses - 4%3B Other Eukaryotes - 903 (source: NCBI BLink).	VIT_18s0001g03710	87.3	7.3e-121	430.6	1-to-1				26.816		26.816
VvCabSauv08_H0050F_004.ver1.0.g159350	0	0	0	0	0	0	0	0	0.636332	0	0	0	0	0	0	0	0	0	0	0	0	0	0	0	0	0	IPR021131 (PFAM), PTHR10934:SF6 (PANTHER), IPR000039 (PANTHER)	C:GO:0005634, F:GO:0003677, C:GO:0005856, F:GO:0005515, P:GO:0009791, F:GO:0004518, F:GO:0005198, P:GO:0016043, P:GO:0009653, C:GO:0005840, P:GO:0000003, P:GO:0006412	C:nucleus, F:DNA binding, C:cytoskeleton, F:protein binding, P:post-embryonic development, F:nuclease activity, F:structural molecule activity, P:cellular component organization, P:anatomical structure morphogenesis, C:ribosome, P:reproduction, P:translation	0	0	IPR021131 (PFAM), PTHR10934:SF6 (PANTHER), IPR000039 (PANTHER)	F:GO:0003735, C:GO:0005840, C:GO:0005622, P:GO:0006412	F:structural constituent of ribosome, C:ribosome, C:intracellular, P:translation	AT3G05590.1	75	1.3e-15	79.7	1-to-many	AT3G05590.2,AT3G05590.3	AT3G05590.1	ribosomal protein L18	Encodes cytoplasmic ribosomal protein L18.	"RPL18"		ribosomal protein L18	ribosomal protein L18 (RPL18)%3B FUNCTIONS IN: structural constituent of ribosome%3B INVOLVED IN: translation%3B LOCATED IN: cytosolic large ribosomal subunit%2C plasma membrane%2C chloroplast%2C vacuole%2C large ribosomal subunit%3B EXPRESSED IN: 24 plant structures%3B EXPRESSED DURING: 13 growth stages%3B CONTAINS InterPro DOMAIN/s: Ribosomal protein L18e/L15 (InterPro:IPR021131)%2C Ribosomal protein L18e (InterPro:IPR000039)%3B BEST Arabidopsis thaliana protein match is: Ribosomal protein L18e/L15 superfamily protein (TAIR:AT5G27850.1)%3B Has 786 Blast hits to 785 proteins in 305 species: Archae - 30%3B Bacteria - 0%3B Metazoa - 334%3B Fungi - 154%3B Plants - 130%3B Viruses - 0%3B Other Eukaryotes - 138 (source: NCBI BLink).	VIT_05s0077g02060	89.6	3.7e-19	90.5	1-to-many	VIT_07s0005g00690.t01							"RPL18"
VvCabSauv08_H0050F_004.ver1.0.g159360	0	0	0	0	0	0	0	0	0	0	0	0	0	0	0	0	0	0	0	0	0	0	0	0	0	0	sodium transporter HKT1-like	F:GO:0000166, P:GO:0006464, F:GO:0016301	F:nucleotide binding, P:cellular protein modification process, F:kinase activity	EC:2.7.10, EC:2.7.11	Transferring phosphorus-containing groups, Transferring phosphorus-containing groups	PTHR31064:SF17 (PANTHER), PTHR31064 (PANTHER), CYTOPLASMIC_DOMAIN (PHOBIUS), CYTOPLASMIC_DOMAIN (PHOBIUS), TRANSMEMBRANE (PHOBIUS), NON_CYTOPLASMIC_DOMAIN (PHOBIUS), CYTOPLASMIC_DOMAIN (PHOBIUS), CYTOPLASMIC_DOMAIN (PHOBIUS), CYTOPLASMIC_DOMAIN (PHOBIUS), NON_CYTOPLASMIC_DOMAIN (PHOBIUS), TRANSMEMBRANE (PHOBIUS), TRANSMEMBRANE (PHOBIUS), TRANSMEMBRANE (PHOBIUS), TRANSMEMBRANE (PHOBIUS), TRANSMEMBRANE (PHOBIUS), TRANSMEMBRANE (PHOBIUS), NON_CYTOPLASMIC_DOMAIN (PHOBIUS), NON_CYTOPLASMIC_DOMAIN (PHOBIUS), TRANSMEMBRANE (PHOBIUS), TMhelix (TMHMM), TMhelix (TMHMM), TMhelix (TMHMM), TMhelix (TMHMM), TMhelix (TMHMM)	no GO terms	no GO terms	AT4G10310.1	37.6	6.2e-55	213	1-to-1		AT4G10310.1	high-affinity K+ transporter 1	encodes a sodium transporter (HKT1) expressed in xylem parenchyma cells. Mutants over-accumulate sodium in shoot tissue and have increased sodium in the xylem sap and reduced sodium in phloem sap and roots.	"HKT1"	ATHKT1	high-affinity K+ transporter 1	high-affinity K+ transporter 1 (HKT1)%3B CONTAINS InterPro DOMAIN/s: Potassium transport protein%2C high-affinity (InterPro:IPR004773)%2C Cation transporter (InterPro:IPR003445)%3B Has 30201 Blast hits to 17322 proteins in 780 species: Archae - 12%3B Bacteria - 1396%3B Metazoa - 17338%3B Fungi - 3422%3B Plants - 5037%3B Viruses - 0%3B Other Eukaryotes - 2996 (source: NCBI BLink).	VIT_11s0103g00130	37.7	2e-65	246.9	1-to-1		"HKT1"	"HKT1"	43.705	"HKT1"	43.705		"HKT1"
VvCabSauv08_H0050F_004.ver1.0.g159370	0	0	0	0	0	0	0	0	0	0	0	0	0	0	0	0.452856	0	0.545715	0	0.315044	0	0	0.503727	0	0	0.167909	photosystem II D2 (chloroplast)	P:GO:0006091, P:GO:0015979, F:GO:0003674	P:generation of precursor metabolites and energy, P:photosynthesis, F:molecular_function	0	0	IPR000484 (PFAM), IPR000484 (G3DSA:1.20.85.GENE3D), IPR000484 (G3DSA:1.20.85.GENE3D), PTHR33149:SF11 (PANTHER), PTHR33149 (PANTHER), CYTOPLASMIC_DOMAIN (PHOBIUS), TRANSMEMBRANE (PHOBIUS), NON_CYTOPLASMIC_DOMAIN (PHOBIUS), CYTOPLASMIC_DOMAIN (PHOBIUS), TRANSMEMBRANE (PHOBIUS), TRANSMEMBRANE (PHOBIUS), NON_CYTOPLASMIC_DOMAIN (PHOBIUS), IPR000484 (SUPERFAMILY), TMhelix (TMHMM), TMhelix (TMHMM), TMhelix (TMHMM)	P:GO:0009772, F:GO:0045156, P:GO:0019684	P:photosynthetic electron transport in photosystem II, F:electron transporter, transferring electrons within the cyclic electron transport pathway of photosynthesis activity, P:photosynthesis, light reaction	ATCG00270.1	78.9	1.8e-71	266.5	1-to-1		ATCG00270.1	photosystem II reaction center protein D	PSII D2 protein	"PSBD"		photosystem II reaction center protein D	photosystem II reaction center protein D (PSBD)%3B FUNCTIONS IN: electron transporter%2C transferring electrons within the noncyclic electron transport pathway of photosynthesis activity%3B INVOLVED IN: photosynthetic electron transport in photosystem II%2C photosynthesis%2C light harvesting in photosystem II%3B LOCATED IN: in 6 components%3B EXPRESSED IN: 24 plant structures%3B EXPRESSED DURING: 13 growth stages%3B CONTAINS InterPro DOMAIN/s: Photosynthetic reaction centre%2C L/M (InterPro:IPR000484)%2C Photosystem II reaction centre protein PsbD/D2 (InterPro:IPR005868)%3B BEST Arabidopsis thaliana protein match is: photosystem II reaction center protein A (TAIR:ATCG00020.1).	VIT_00s0275g00010	91.4	7.4e-32	134	1-to-1								"PSBD"
VvCabSauv08_H0050F_004.ver1.0.g159380	3.13664	3.31425	2.43795	3.47353	3.34679	3.4287	2.91495	3.0657	3.14551	2.96795	3.30367	3.46788	3.07618	3.26003	2.23206	2.59854	3.13113	2.88369	2.80601	3.09835	2.56355	2.87326	2.79034	2.55365	0.283556	-0.117005	phenylalanine--tRNA chloroplastic mitochondrial	F:GO:0000166, F:GO:0003723, F:GO:0003824, C:GO:0005739, C:GO:0016020, P:GO:0006139, C:GO:0009536, P:GO:0006412	F:nucleotide binding, F:RNA binding, F:catalytic activity, C:mitochondrion, C:membrane, P:nucleobase-containing compound metabolic process, C:plastid, P:translation	EC:6.1.1.20	Phenylalanine--tRNA ligase	IPR005121 (SMART), IPR004530 (TIGRFAM), IPR005121 (G3DSA:3.30.70.GENE3D), IPR005121 (PFAM), G3DSA:3.30.930.10 (GENE3D), IPR002319 (PFAM), PTHR11538 (PANTHER), IPR004530 (PTHR11538:PANTHER), IPR005121 (PROSITE_PROFILES), IPR006195 (PROSITE_PROFILES), cd00496 (CDD), SSF55681 (SUPERFAMILY), IPR005121 (SUPERFAMILY)	F:GO:0000166, F:GO:0005524, F:GO:0004812, C:GO:0005737, F:GO:0004826, P:GO:0006432, F:GO:0000049, P:GO:0043039	F:nucleotide binding, F:ATP binding, F:aminoacyl-tRNA ligase activity, C:cytoplasm, F:phenylalanine-tRNA ligase activity, P:phenylalanyl-tRNA aminoacylation, F:tRNA binding, P:tRNA aminoacylation	AT3G58140.1	77.1	3.5e-195	679.1	1-to-1		AT3G58140.1	phenylalanyl-tRNA synthetase class IIc family protein					phenylalanyl-tRNA synthetase class IIc family protein%3B FUNCTIONS IN: in 6 functions%3B INVOLVED IN: tRNA processing%2C phenylalanyl-tRNA aminoacylation%2C translation%2C tRNA aminoacylation%2C tRNA aminoacylation for protein translation%3B LOCATED IN: mitochondrion%2C chloroplast%2C membrane%3B EXPRESSED IN: 23 plant structures%3B EXPRESSED DURING: 13 growth stages%3B CONTAINS InterPro DOMAIN/s: Phenylalanyl-tRNA synthetase%2C class IIc%2C mitochondrial (InterPro:IPR004530)%2C Phenylalanyl-tRNA synthetase%2C beta subunit%2C ferrodoxin-fold anticodon-binding (InterPro:IPR005121)%2C Phenylalanyl-tRNA synthetase alpha chain (InterPro:IPR002319)%2C Aminoacyl-tRNA synthetase%2C class II%2C conserved domain (InterPro:IPR006195)%3B BEST Arabidopsis thaliana protein match is: phenylalanyl-tRNA synthetase%2C putative / phenylalanine--tRNA ligase%2C putative (TAIR:AT4G39280.1)%3B Has 12112 Blast hits to 12078 proteins in 3125 species: Archae - 246%3B Bacteria - 7816%3B Metazoa - 323%3B Fungi - 290%3B Plants - 111%3B Viruses - 0%3B Other Eukaryotes - 3326 (source: NCBI BLink).	VIT_11s0103g00120	99.1	1.6e-255	878.6	1-to-1				76.1124		76.1124
VvCabSauv08_H0050F_004.ver1.0.g159390	0	0	0	0	0	0	0	0	0	0	0	0	0	0	0	0	0	0	0	0	0	0	0	0	0	0	sodium transporter HKT1-like	P:GO:0005975, P:GO:0009628, P:GO:0009056, F:GO:0005488, C:GO:0005886, F:GO:0005215, P:GO:0006950, P:GO:0009987, F:GO:0016787	P:carbohydrate metabolic process, P:response to abiotic stimulus, P:catabolic process, F:binding, C:plasma membrane, F:transporter activity, P:response to stress, P:cellular process, F:hydrolase activity	EC:3.2.1.14	Chitinase	IPR003445 (PFAM), PTHR31064:SF17 (PANTHER), PTHR31064 (PANTHER), TRANSMEMBRANE (PHOBIUS), CYTOPLASMIC_DOMAIN (PHOBIUS), TRANSMEMBRANE (PHOBIUS), CYTOPLASMIC_DOMAIN (PHOBIUS), CYTOPLASMIC_DOMAIN (PHOBIUS), TRANSMEMBRANE (PHOBIUS), NON_CYTOPLASMIC_DOMAIN (PHOBIUS), TRANSMEMBRANE (PHOBIUS), CYTOPLASMIC_DOMAIN (PHOBIUS), TRANSMEMBRANE (PHOBIUS), TRANSMEMBRANE (PHOBIUS), TRANSMEMBRANE (PHOBIUS), CYTOPLASMIC_DOMAIN (PHOBIUS), CYTOPLASMIC_DOMAIN (PHOBIUS), TRANSMEMBRANE (PHOBIUS), NON_CYTOPLASMIC_DOMAIN (PHOBIUS), TRANSMEMBRANE (PHOBIUS), NON_CYTOPLASMIC_DOMAIN (PHOBIUS), TRANSMEMBRANE (PHOBIUS), NON_CYTOPLASMIC_DOMAIN (PHOBIUS), NON_CYTOPLASMIC_DOMAIN (PHOBIUS), TMhelix (TMHMM), TMhelix (TMHMM), TMhelix (TMHMM), TMhelix (TMHMM), TMhelix (TMHMM), TMhelix (TMHMM), TMhelix (TMHMM)	P:GO:0006812, P:GO:0055085, F:GO:0008324	P:cation transport, P:transmembrane transport, F:cation transmembrane transporter activity	AT4G10310.1	48.9	1.9e-113	407.9	1-to-1		AT4G10310.1	high-affinity K+ transporter 1	encodes a sodium transporter (HKT1) expressed in xylem parenchyma cells. Mutants over-accumulate sodium in shoot tissue and have increased sodium in the xylem sap and reduced sodium in phloem sap and roots.	"HKT1"	ATHKT1	high-affinity K+ transporter 1	high-affinity K+ transporter 1 (HKT1)%3B CONTAINS InterPro DOMAIN/s: Potassium transport protein%2C high-affinity (InterPro:IPR004773)%2C Cation transporter (InterPro:IPR003445)%3B Has 30201 Blast hits to 17322 proteins in 780 species: Archae - 12%3B Bacteria - 1396%3B Metazoa - 17338%3B Fungi - 3422%3B Plants - 5037%3B Viruses - 0%3B Other Eukaryotes - 2996 (source: NCBI BLink).	VIT_11s0103g00130	99.5	4.4e-300	1026.9	1-to-1		"HKT1"	"HKT1"	43.705	"HKT1"	43.705		"HKT1"
VvCabSauv08_H0050F_004.ver1.0.g159400	0	0	0	0	0	0	0	0	0	0	0	0	0	0	0	0	0	0	0	0	0	0	0	0	0	0	high-affinity potassium transporter	P:GO:0005975, P:GO:0009056, F:GO:0005488, C:GO:0005886, F:GO:0005215, P:GO:0009987, F:GO:0016787	P:carbohydrate metabolic process, P:catabolic process, F:binding, C:plasma membrane, F:transporter activity, P:cellular process, F:hydrolase activity	EC:3.2.1.14	Chitinase	IPR003445 (PFAM), PTHR31064:SF19 (PANTHER), PTHR31064 (PANTHER), TRANSMEMBRANE (PHOBIUS), NON_CYTOPLASMIC_DOMAIN (PHOBIUS), TRANSMEMBRANE (PHOBIUS), TRANSMEMBRANE (PHOBIUS), CYTOPLASMIC_DOMAIN (PHOBIUS), TRANSMEMBRANE (PHOBIUS), NON_CYTOPLASMIC_DOMAIN (PHOBIUS), TRANSMEMBRANE (PHOBIUS), TRANSMEMBRANE (PHOBIUS), CYTOPLASMIC_DOMAIN (PHOBIUS), TRANSMEMBRANE (PHOBIUS), NON_CYTOPLASMIC_DOMAIN (PHOBIUS), NON_CYTOPLASMIC_DOMAIN (PHOBIUS), TRANSMEMBRANE (PHOBIUS), NON_CYTOPLASMIC_DOMAIN (PHOBIUS), CYTOPLASMIC_DOMAIN (PHOBIUS), CYTOPLASMIC_DOMAIN (PHOBIUS), CYTOPLASMIC_DOMAIN (PHOBIUS), TRANSMEMBRANE (PHOBIUS), TMhelix (TMHMM), TMhelix (TMHMM), TMhelix (TMHMM), TMhelix (TMHMM), TMhelix (TMHMM), TMhelix (TMHMM), TMhelix (TMHMM)	P:GO:0055085, P:GO:0006812, F:GO:0008324	P:transmembrane transport, P:cation transport, F:cation transmembrane transporter activity	AT4G10310.1	49.3	1.6e-72	271.6	1-to-1		AT4G10310.1	high-affinity K+ transporter 1	encodes a sodium transporter (HKT1) expressed in xylem parenchyma cells. Mutants over-accumulate sodium in shoot tissue and have increased sodium in the xylem sap and reduced sodium in phloem sap and roots.	"HKT1"	ATHKT1	high-affinity K+ transporter 1	high-affinity K+ transporter 1 (HKT1)%3B CONTAINS InterPro DOMAIN/s: Potassium transport protein%2C high-affinity (InterPro:IPR004773)%2C Cation transporter (InterPro:IPR003445)%3B Has 30201 Blast hits to 17322 proteins in 780 species: Archae - 12%3B Bacteria - 1396%3B Metazoa - 17338%3B Fungi - 3422%3B Plants - 5037%3B Viruses - 0%3B Other Eukaryotes - 2996 (source: NCBI BLink).	VIT_11s0103g00150	97.4	2.3e-203	705.3	1-to-1		"HKT1"	"HKT1"	44.4646	"HKT1"	44.4646		"HKT1"
VvCabSauv08_H0050F_004.ver1.0.g159410	0	0	0	0	0	0	0	0	0	0.0945104	0	0	0	0	0	0	0	0	0	0	0	0	0.149837	0	0.0315035	0.0499456	high-affinity potassium transporter	P:GO:0005975, P:GO:0009056, F:GO:0005488, C:GO:0005886, F:GO:0005215, P:GO:0009987, F:GO:0016787	P:carbohydrate metabolic process, P:catabolic process, F:binding, C:plasma membrane, F:transporter activity, P:cellular process, F:hydrolase activity	EC:3.2.1.14	Chitinase	IPR003445 (PFAM), PTHR31064 (PANTHER), PTHR31064:SF19 (PANTHER), TRANSMEMBRANE (PHOBIUS), TRANSMEMBRANE (PHOBIUS), NON_CYTOPLASMIC_DOMAIN (PHOBIUS), TRANSMEMBRANE (PHOBIUS), NON_CYTOPLASMIC_DOMAIN (PHOBIUS), CYTOPLASMIC_DOMAIN (PHOBIUS), TRANSMEMBRANE (PHOBIUS), TRANSMEMBRANE (PHOBIUS), NON_CYTOPLASMIC_DOMAIN (PHOBIUS), TRANSMEMBRANE (PHOBIUS), CYTOPLASMIC_DOMAIN (PHOBIUS), TRANSMEMBRANE (PHOBIUS), NON_CYTOPLASMIC_DOMAIN (PHOBIUS), TRANSMEMBRANE (PHOBIUS), NON_CYTOPLASMIC_DOMAIN (PHOBIUS), CYTOPLASMIC_DOMAIN (PHOBIUS), CYTOPLASMIC_DOMAIN (PHOBIUS), CYTOPLASMIC_DOMAIN (PHOBIUS), TRANSMEMBRANE (PHOBIUS), TMhelix (TMHMM), TMhelix (TMHMM), TMhelix (TMHMM), TMhelix (TMHMM), TMhelix (TMHMM), TMhelix (TMHMM), TMhelix (TMHMM)	P:GO:0006812, P:GO:0055085, F:GO:0008324	P:cation transport, P:transmembrane transport, F:cation transmembrane transporter activity	AT4G10310.1	49.6	9.5e-73	272.3	1-to-1		AT4G10310.1	high-affinity K+ transporter 1	encodes a sodium transporter (HKT1) expressed in xylem parenchyma cells. Mutants over-accumulate sodium in shoot tissue and have increased sodium in the xylem sap and reduced sodium in phloem sap and roots.	"HKT1"	ATHKT1	high-affinity K+ transporter 1	high-affinity K+ transporter 1 (HKT1)%3B CONTAINS InterPro DOMAIN/s: Potassium transport protein%2C high-affinity (InterPro:IPR004773)%2C Cation transporter (InterPro:IPR003445)%3B Has 30201 Blast hits to 17322 proteins in 780 species: Archae - 12%3B Bacteria - 1396%3B Metazoa - 17338%3B Fungi - 3422%3B Plants - 5037%3B Viruses - 0%3B Other Eukaryotes - 2996 (source: NCBI BLink).	VIT_11s0103g00150	97.4	1e-203	706.4	1-to-1		"HKT1"	"HKT1"	44.4646	"HKT1"	44.4646		"HKT1"
VvCabSauv08_H0050F_004.ver1.0.g159420	0	0	0	0	0	0	0	0	0	0	0	0	0	0	0	0	0	0	0	0	0	0	0	0	0	0	phospholipase A2 family	P:GO:0005975, P:GO:0009056, C:GO:0005618, C:GO:0016020, P:GO:0006629, C:GO:0005794, F:GO:0008289, C:GO:0005576, P:GO:0006810, P:GO:0009987, F:GO:0016787	P:carbohydrate metabolic process, P:catabolic process, C:cell wall, C:membrane, P:lipid metabolic process, C:Golgi apparatus, F:lipid binding, C:extracellular region, P:transport, P:cellular process, F:hydrolase activity	EC:3.2.1.14, EC:3.1.1.1, EC:3.1.1.4	Chitinase, Carboxylesterase, Phospholipase A(2)	IPR016090 (G3DSA:1.20.90.GENE3D), IPR001211 (PANTHER), PTHR11716:SF75 (PANTHER), IPR033113 (PROSITE_PATTERNS), SIGNAL_PEPTIDE_N_REGION (PHOBIUS), NON_CYTOPLASMIC_DOMAIN (PHOBIUS), SIGNAL_PEPTIDE (PHOBIUS), SIGNAL_PEPTIDE_H_REGION (PHOBIUS), SIGNAL_PEPTIDE_C_REGION (PHOBIUS), cd04706 (CDD), SignalP-noTM (SIGNALP_GRAM_NEGATIVE), SignalP-TM (SIGNALP_GRAM_POSITIVE), SignalP-noTM (SIGNALP_EUK), IPR016090 (SUPERFAMILY), TMhelix (TMHMM)	F:GO:0004623, P:GO:0050482, F:GO:0005509, P:GO:0016042, P:GO:0006644	F:phospholipase A2 activity, P:arachidonic acid secretion, F:calcium ion binding, P:lipid catabolic process, P:phospholipid metabolic process	AT2G06925.1	71.3	5.6e-60	228.4	1-to-1		AT2G06925.1	Phospholipase A2 family protein	Encodes a secretory phospholipase A2 enzyme%2C which specifically hydrolyzes the sn-2 position of phospholipids. The enzyme has a preference towards linoleoyl acyl chain over palmitoyl acyl chain. It also has a slight preference for phosphatidylcholine over phosphatidylethanolamine.	"PLA2-ALPHA"			PLA2-ALPHA%3B FUNCTIONS IN: phospholipase A2 activity%3B INVOLVED IN: phospholipid metabolic process%2C lipid catabolic process%3B LOCATED IN: vacuole%3B EXPRESSED IN: 22 plant structures%3B EXPRESSED DURING: 13 growth stages%3B CONTAINS InterPro DOMAIN/s: Phospholipase A2 (InterPro:IPR016090)%2C Phospholipase A2%2C active site (InterPro:IPR013090)%2C Phospholipase A2%2C eukaryotic (InterPro:IPR001211)%3B BEST Arabidopsis thaliana protein match is: Phospholipase A2 family protein (TAIR:AT4G29470.1)%3B Has 123 Blast hits to 123 proteins in 26 species: Archae - 0%3B Bacteria - 0%3B Metazoa - 13%3B Fungi - 0%3B Plants - 110%3B Viruses - 0%3B Other Eukaryotes - 0 (source: NCBI BLink).	VIT_11s0103g00190	100	5.8e-85	310.5	1-to-1		"PLA2-ALPHA"	"PLA2-ALPHA"	70.9459	"PLA2-ALPHA"	70.9459		"PLA2-ALPHA"
VvCabSauv08_H0050F_004.ver1.0.g159430	0	0	0	0	0	0	0	0	0	0	0	0	0	0	0	0	0	0	0	0	0	0	0	0	0	0	spermidine hydroxycinnamoyl transferase	P:GO:0007275, C:GO:0005618, F:GO:0005198, P:GO:0016043, P:GO:0009653, P:GO:0009058, F:GO:0016740	P:multicellular organism development, C:cell wall, F:structural molecule activity, P:cellular component organization, P:anatomical structure morphogenesis, P:biosynthetic process, F:transferase activity	EC:2.3.1.144	Anthranilate N-benzoyltransferase	G3DSA:3.30.559.10 (GENE3D), G3DSA:3.30.559.10 (GENE3D), IPR003480 (PFAM), PTHR31642:SF62 (PANTHER), PTHR31642 (PANTHER), SSF52777 (SUPERFAMILY)	F:GO:0016747	F:transferase activity, transferring acyl groups other than amino-acyl groups	AT2G19070.1	61.9	4.1e-175	612.5	1-to-1		AT2G19070.1	spermidine hydroxycinnamoyl transferase	encodes a protein whose sequence is similar to anthranilate N-hydroxycinnamoyl/benzoyltransferase from Dianthus caryophyllus (gi:2239091)	"SHT"		spermidine hydroxycinnamoyl transferase	spermidine hydroxycinnamoyl transferase (SHT)%3B CONTAINS InterPro DOMAIN/s: Transferase (InterPro:IPR003480)%3B BEST Arabidopsis thaliana protein match is: hydroxycinnamoyl-CoA shikimate/quinate hydroxycinnamoyl transferase (TAIR:AT5G48930.1)%3B Has 2876 Blast hits to 2852 proteins in 161 species: Archae - 0%3B Bacteria - 0%3B Metazoa - 0%3B Fungi - 114%3B Plants - 2754%3B Viruses - 0%3B Other Eukaryotes - 8 (source: NCBI BLink).	VIT_11s0103g00200	99.6	1.4e-275	945.3	1-to-1		"SHT"	"SHT"	60.9649	"SHT"	60.9649		"SHT"
VvCabSauv08_H0050F_004.ver1.0.g159440	0	0.177781	0.454865	0	0	0.098212	0	0	0	0.0965844	0.111683	0	0.395121	0.37689	0.654161	0.394774	0.72732	0	0.405555	0.355337	0.543316	0.553701	0.70765	0.213498	-0.14146	0.0162256	F box family	F:GO:0005515, P:GO:0009056, P:GO:0006464, F:GO:0016740	F:protein binding, P:catabolic process, P:cellular protein modification process, F:transferase activity	0	0	IPR001810 (SMART), IPR001810 (PFAM), G3DSA:1.20.1280.50 (GENE3D), PTHR32133:SF212 (PANTHER), PTHR32133 (PANTHER), IPR001810 (SUPERFAMILY)	F:GO:0005515	F:protein binding	AT5G07610.1	34.6	4.5e-45	180.3	1-to-1		AT5G07610.1	F-box family protein					F-box family protein%3B CONTAINS InterPro DOMAIN/s: F-box domain%2C cyclin-like (InterPro:IPR001810)%2C F-box domain%2C Skp2-like (InterPro:IPR022364)%2C F-box associated interaction domain (InterPro:IPR017451)%3B BEST Arabidopsis thaliana protein match is: F-box family protein (TAIR:AT5G49610.1)%3B Has 1807 Blast hits to 1807 proteins in 277 species: Archae - 0%3B Bacteria - 0%3B Metazoa - 736%3B Fungi - 347%3B Plants - 385%3B Viruses - 0%3B Other Eukaryotes - 339 (source: NCBI BLink).	VIT_11s0103g00210	99.2	5.6e-233	803.5	1-to-1
VvCabSauv08_H0050F_004.ver1.0.g159450	6.17378	6.32965	6.24971	6.16432	6.3071	6.36869	6.08195	6.38718	6.37484	6.16111	6.37246	6.25107	5.97971	6.07182	6.12397	6.05911	5.94163	5.82608	5.77396	5.73136	5.68092	6.02683	5.80098	5.81885	0.0104987	-0.176277	60S acidic ribosomal family	C:GO:0005634, P:GO:0009628, F:GO:0005515, F:GO:0005198, P:GO:0006464, C:GO:0005829, C:GO:0005840, F:GO:0030234, C:GO:0005886, P:GO:0006950, P:GO:0006412	C:nucleus, P:response to abiotic stimulus, F:protein binding, F:structural molecule activity, P:cellular protein modification process, C:cytosol, C:ribosome, F:enzyme regulator activity, C:plasma membrane, P:response to stress, P:translation	0	0	PF00428 (PFAM), mobidb-lite (MOBIDB_LITE)	no GO terms	no GO terms	AT5G57290.1	78.7	2.6e-20	96.3	1-to-many	AT5G57290.2,AT5G57290.3	AT5G57290.1	60S acidic ribosomal protein family					60S acidic ribosomal protein family%3B FUNCTIONS IN: structural constituent of ribosome%3B INVOLVED IN: translational elongation%3B LOCATED IN: cytosolic ribosome%2C ribosome%2C nucleus%3B EXPRESSED IN: 25 plant structures%3B EXPRESSED DURING: 13 growth stages%3B CONTAINS InterPro DOMAIN/s: Ribosomal protein 60S (InterPro:IPR001813)%3B BEST Arabidopsis thaliana protein match is: 60S acidic ribosomal protein family (TAIR:AT4G25890.1)%3B Has 1008 Blast hits to 988 proteins in 201 species: Archae - 2%3B Bacteria - 26%3B Metazoa - 438%3B Fungi - 137%3B Plants - 273%3B Viruses - 5%3B Other Eukaryotes - 127 (source: NCBI BLink).	VIT_11s0103g00220	98.3	2.9e-26	115.2	1-to-1		"RPP3B"	"RPP3B"	68.595	"RPP3B"	68.595		"RPP3B"
VvCabSauv08_H0050F_004.ver1.0.g159460	2.42802	1.88779	2.81312	2.68272	2.38674	2.75065	2.82874	2.61094	2.67853	2.88979	3.19179	3.60403	2.39705	1.89889	2.4085	1.84419	2.40097	1.97063	2.82659	2.04489	3.08497	2.6539	2.06096	1.99491	0.852229	0.00177733	U3 small nucleolar RNA-associated	P:GO:0009790, F:GO:0003677, F:GO:0003723, P:GO:0009791, C:GO:0005739, P:GO:0009058, C:GO:0005730, P:GO:0006259, P:GO:0000003	P:embryo development, F:DNA binding, F:RNA binding, P:post-embryonic development, C:mitochondrion, P:biosynthetic process, C:nucleolus, P:DNA metabolic process, P:reproduction	0	0	IPR010678 (PFAM), IPR010678 (PANTHER)	C:GO:0005634	C:nucleus	AT1G17690.1	63.1	9.6e-122	434.9	1-to-1		AT1G17690.1	U3 small nucleolar RNA-associated protein		"NOF1"		nucleolar factor 1	FUNCTIONS IN: molecular_function unknown%3B INVOLVED IN: biological_process unknown%3B LOCATED IN: nucleus%3B EXPRESSED IN: 24 plant structures%3B EXPRESSED DURING: 13 growth stages%3B CONTAINS InterPro DOMAIN/s: Digestive organ expansion factor%2C predicted (InterPro:IPR010678)%3B Has 25006 Blast hits to 13379 proteins in 904 species: Archae - 102%3B Bacteria - 5571%3B Metazoa - 7448%3B Fungi - 3168%3B Plants - 1056%3B Viruses - 466%3B Other Eukaryotes - 7195 (source: NCBI BLink).	VIT_11s0103g00230	88.6	3.1e-180	628.2	1-to-1				58.9641		58.9641		"NOF1"
VvCabSauv08_H0050F_004.ver1.0.g159470	2.9073	2.53621	3.52717	3.9845	3.28804	2.96757	3.42253	3.51149	3.56737	3.91896	3.894	4.70696	2.36757	3.05778	3.57161	2.5033	2.89778	3.18266	2.62948	3.27512	3.70211	3.26017	2.08588	3.69752	1.18308	0.0155374	U3 small nucleolar RNA-associated	C:GO:0005634	C:nucleus	0	0	IPR010678 (PFAM), IPR010678 (PANTHER)	C:GO:0005634	C:nucleus	AT1G17690.1	70.1	2e-27	119.4	1-to-1		AT1G17690.1	U3 small nucleolar RNA-associated protein		"NOF1"		nucleolar factor 1	FUNCTIONS IN: molecular_function unknown%3B INVOLVED IN: biological_process unknown%3B LOCATED IN: nucleus%3B EXPRESSED IN: 24 plant structures%3B EXPRESSED DURING: 13 growth stages%3B CONTAINS InterPro DOMAIN/s: Digestive organ expansion factor%2C predicted (InterPro:IPR010678)%3B Has 25006 Blast hits to 13379 proteins in 904 species: Archae - 102%3B Bacteria - 5571%3B Metazoa - 7448%3B Fungi - 3168%3B Plants - 1056%3B Viruses - 466%3B Other Eukaryotes - 7195 (source: NCBI BLink).	VIT_11s0103g00230	98.7	1.3e-41	165.6	1-to-1				58.9641		58.9641		"NOF1"
VvCabSauv08_H0050F_004.ver1.0.g159480	2.21779	2.44925	2.59674	2.45443	2.40508	2.38641	2.64589	3.20079	2.01631	2.97024	2.29187	2.42194	2.07479	2.27003	2.12713	1.047	2.11296	1.85605	2.25225	2.43946	1.99471	2.57089	2.20861	2.04974	0.140088	0.119097	Digestive organ expansion factor	0	0	0	0	mobidb-lite (MOBIDB_LITE), mobidb-lite (MOBIDB_LITE), mobidb-lite (MOBIDB_LITE)	no GO terms	no GO terms														VIT_11s0103g00230	51.5	4e-12	68.9	1-to-1				58.9641		58.9641
VvCabSauv08_H0050F_004.ver1.0.g159490	3.91164	3.74415	3.80968	3.53661	4.18563	4.07241	3.87376	3.51444	3.89238	3.93292	3.81219	4.21792	3.24728	3.72374	3.63705	3.19384	2.96297	3.80536	3.93072	3.24215	3.87526	4.0894	4.06132	3.4693	0.165852	0.337317	probable 18S rRNA (guanine-N(7))-methyltransferase	C:GO:0005730, F:GO:0016740, P:GO:0006810, P:GO:0006139	C:nucleolus, F:transferase activity, P:transport, P:nucleobase-containing compound metabolic process	0	0	IPR022238 (PFAM), G3DSA:3.40.50.150 (GENE3D), IPR013216 (PFAM), mobidb-lite (MOBIDB_LITE), PTHR12734:SF1 (PANTHER), PTHR12734 (PANTHER), cd02440 (CDD), IPR029063 (SUPERFAMILY)	P:GO:0008152, F:GO:0008168	P:metabolic process, F:methyltransferase activity	AT5G57280.1	69.8	1.7e-110	397.1	1-to-1		AT5G57280.1	S-adenosyl-L-methionine-dependent methyltransferases superfamily protein	Gene encodes a methyltransferase-like protein involved in pre-rRNA processing.	"RID2"		root initiation defective 2	S-adenosyl-L-methionine-dependent methyltransferases superfamily protein%3B FUNCTIONS IN: methyltransferase activity%3B INVOLVED IN: metabolic process%3B EXPRESSED IN: 21 plant structures%3B EXPRESSED DURING: 13 growth stages%3B CONTAINS InterPro DOMAIN/s: Uncharacterised protein family%2C methyltransferase%2C Williams-Beuren syndrome (InterPro:IPR022238)%2C Methyltransferase type 11 (InterPro:IPR013216)%3B Has 984 Blast hits to 969 proteins in 433 species: Archae - 16%3B Bacteria - 445%3B Metazoa - 145%3B Fungi - 145%3B Plants - 54%3B Viruses - 0%3B Other Eukaryotes - 179 (source: NCBI BLink).	VIT_11s0103g00250	99.7	4.1e-164	574.3	1-to-1				75.2577		75.2577		"RID2"
VvCabSauv08_H0050F_004.ver1.0.g159500	6.73293	6.74414	7.04424	6.95345	6.59323	6.80412	7.09156	7.12002	6.93687	7.22971	7.0361	7.20345	6.20604	5.84718	6.61659	6.62056	6.55773	6.38367	6.5812	6.56497	6.50594	6.86986	6.72457	6.63274	0.315982	0.519122	NADH dehydrogenase [ubiquinone] 1 alpha subcomplex subunit 1	C:GO:0016020, C:GO:0005739	C:membrane, C:mitochondrion	0	0	IPR017384 (PFAM), PTHR17098:SF3 (PANTHER), IPR017384 (PANTHER), NON_CYTOPLASMIC_DOMAIN (PHOBIUS), TRANSMEMBRANE (PHOBIUS), CYTOPLASMIC_DOMAIN (PHOBIUS), TMhelix (TMHMM)	no GO terms	no GO terms	AT3G08610.1	73.4	6.3e-24	107.5	1-to-1		AT3G08610.1	NADH dehydrogenase ubiquinone 1 alpha subcomplex subunit					unknown protein%3B Has 40 Blast hits to 40 proteins in 15 species: Archae - 0%3B Bacteria - 0%3B Metazoa - 0%3B Fungi - 0%3B Plants - 40%3B Viruses - 0%3B Other Eukaryotes - 0 (source: NCBI BLink).	VIT_11s0103g00270	100	4.6e-34	140.2	1-to-1				71.2121		71.2121
VvCabSauv08_H0050F_004.ver1.0.g159510	0	0	0	0	0	0	0	0	0.401354	0	0	0	0	0	0	0	0	0	0	0	0	0	0	0	0	0	40S ribosomal S15	F:GO:0003723, F:GO:0005515, F:GO:0004518, F:GO:0005198, P:GO:0016043, C:GO:0005829, C:GO:0005783, C:GO:0005730, C:GO:0005840, C:GO:0005773, C:GO:0005886, P:GO:0006412	F:RNA binding, F:protein binding, F:nuclease activity, F:structural molecule activity, P:cellular component organization, C:cytosol, C:endoplasmic reticulum, C:nucleolus, C:ribosome, C:vacuole, C:plasma membrane, P:translation	0	0	IPR002222 (PRINTS), IPR002222 (PIRSF), IPR023575 (G3DSA:3.30.860.GENE3D), IPR002222 (PFAM), PTHR11880:SF14 (PANTHER), IPR002222 (PANTHER), IPR023575 (SUPERFAMILY)	F:GO:0003735, C:GO:0005840, P:GO:0006412	F:structural constituent of ribosome, C:ribosome, P:translation	AT5G09510.1	81.5	3.3e-39	158.7	1-to-many	AT5G09510.2	AT5G09510.1	Ribosomal protein S19 family protein					Ribosomal protein S19 family protein%3B FUNCTIONS IN: structural constituent of ribosome%3B INVOLVED IN: translation%3B LOCATED IN: cytosolic small ribosomal subunit%2C cytosolic ribosome%2C nucleolus%2C plasma membrane%3B EXPRESSED IN: 23 plant structures%3B EXPRESSED DURING: 14 growth stages%3B CONTAINS InterPro DOMAIN/s: Ribosomal protein S15%2C eukaryotic/archaeal (InterPro:IPR005713)%2C Ribosomal protein S19/S15 (InterPro:IPR002222)%2C Ribosomal protein S19 conserved site (InterPro:IPR020934)%3B BEST Arabidopsis thaliana protein match is: cytosolic ribosomal protein S15 (TAIR:AT1G04270.1)%3B Has 8223 Blast hits to 8223 proteins in 3053 species: Archae - 256%3B Bacteria - 4027%3B Metazoa - 282%3B Fungi - 239%3B Plants - 1518%3B Viruses - 0%3B Other Eukaryotes - 1901 (source: NCBI BLink).	VIT_05s0020g04790	82.6	2.2e-39	158.3	1-to-1		"RPS15A"	"RPS15A"	93.2203	"RPS15A"	93.2203		"RPS15A"
VvCabSauv08_H0050F_004.ver1.0.g159520	3.8742	3.80425	3.97863	3.60962	3.53465	3.88223	3.61408	3.42416	3.94379	4.06243	4.14609	4.00852	3.48865	3.41196	3.70639	4.21973	3.81457	3.89131	3.46364	4.10049	4.08462	4.20993	4.17538	3.85702	0.186651	0.545112	mitochondrial outer membrane import complex METAXIN-like	P:GO:0005975, P:GO:0009056, C:GO:0005618, C:GO:0016020, C:GO:0005739, P:GO:0016043, F:GO:0005488, P:GO:0006810, C:GO:0009536, F:GO:0016787	P:carbohydrate metabolic process, P:catabolic process, C:cell wall, C:membrane, C:mitochondrion, P:cellular component organization, F:binding, P:transport, C:plastid, F:hydrolase activity	EC:3.2.1.14	Chitinase	IPR033468 (PFAM), G3DSA:1.20.1050.10 (GENE3D), IPR012336 (PFAM), IPR017410 (PIRSF), mobidb-lite (MOBIDB_LITE), PTHR12289 (PANTHER), PTHR12289:SF50 (PANTHER), TRANSMEMBRANE (PHOBIUS), NON_CYTOPLASMIC_DOMAIN (PHOBIUS), CYTOPLASMIC_DOMAIN (PHOBIUS), cd03193 (CDD), TMhelix (TMHMM)	P:GO:0006626, C:GO:0005741	P:protein targeting to mitochondrion, C:mitochondrial outer membrane	AT2G19080.1	54.3	1.5e-91	334.3	1-to-1		AT2G19080.1	metaxin-like protein					metaxin-related%3B FUNCTIONS IN: molecular_function unknown%3B INVOLVED IN: protein targeting to mitochondrion%3B LOCATED IN: mitochondrial outer membrane%2C mitochondrion%2C mitochondrial inner membrane%2C plastid%3B EXPRESSED IN: 24 plant structures%3B EXPRESSED DURING: 13 growth stages%3B CONTAINS InterPro DOMAIN/s: Outer mitochondrial membrane transport complex protein%2C Metaxin (InterPro:IPR017410)%3B Has 480 Blast hits to 480 proteins in 107 species: Archae - 0%3B Bacteria - 61%3B Metazoa - 333%3B Fungi - 17%3B Plants - 57%3B Viruses - 0%3B Other Eukaryotes - 12 (source: NCBI BLink).	VIT_11s0103g00300	99.7	1.3e-185	646	1-to-1		"MTX1"	"MTX1"	57.9755	"MTX1"	57.9755		"MTX1"
VvCabSauv08_H0050F_004.ver1.0.g159530	0.654691	0.207884	0.300274	0.199374	0.651581	0.372804	0.625018	0.736607	0.614094	0.336745	0.802906	0.643309	0.518511	1.22732	1.04118	1.10228	1.06447	1.32278	1.50169	1.4454	1.70641	1.91406	1.76944	1.70932	0.206704	0.868605	DUF630 family	0	0	0	0	IPR006868 (PFAM), G3DSA:1.20.1270.60 (GENE3D), IPR006867 (PFAM), mobidb-lite (MOBIDB_LITE), PTHR21450 (PANTHER), PTHR21450:SF38 (PANTHER)	no GO terms	no GO terms	AT2G19090.1	54.6	1.1e-196	684.9	1-to-1		AT2G19090.1	DUF630 family protein (DUF630 and DUF632)					Protein of unknown function (DUF630 and DUF632)%3B FUNCTIONS IN: molecular_function unknown%3B INVOLVED IN: N-terminal protein myristoylation%3B LOCATED IN: cellular_component unknown%3B CONTAINS InterPro DOMAIN/s: Protein of unknown function DUF630 (InterPro:IPR006868)%2C Protein of unknown function DUF632 (InterPro:IPR006867)%3B BEST Arabidopsis thaliana protein match is: Protein of unknown function (DUF630 and DUF632) (TAIR:AT4G30130.1)%3B Has 35333 Blast hits to 34131 proteins in 2444 species: Archae - 798%3B Bacteria - 22429%3B Metazoa - 974%3B Fungi - 991%3B Plants - 531%3B Viruses - 0%3B Other Eukaryotes - 9610 (source: NCBI BLink).	VIT_11s0103g00310	99.5	0	1312.7	1-to-1				57.7575		57.7575
VvCabSauv08_H0050F_004.ver1.0.g159540	0	0	0	0	0	0	0	0	0	0	0	0	0	0	0	0	0	0	0	0	0	0	0	0	0	0	TIM-barrel signal transduction	F:GO:0000166, F:GO:0005515, P:GO:0009056, P:GO:0006464, F:GO:0016301	F:nucleotide binding, F:protein binding, P:catabolic process, P:cellular protein modification process, F:kinase activity	EC:2.7.10, EC:2.7.11	Transferring phosphorus-containing groups, Transferring phosphorus-containing groups	IPR001373 (PFAM), IPR008322 (PFAM), mobidb-lite (MOBIDB_LITE), PTHR31862:SF2 (PANTHER), PTHR31862 (PANTHER), IPR016158 (SUPERFAMILY)	F:GO:0031625, P:GO:0006511	F:ubiquitin protein ligase binding, P:ubiquitin-dependent protein catabolic process	AT5G66420.1	55.6	8.3e-43	172.6	1-to-many	AT5G66420.2,AT5G66420.3	AT5G66420.1	TIM-barrel signal transduction protein					CONTAINS InterPro DOMAIN/s: Uncharacterised conserved protein UCP033271 (InterPro:IPR008322)%2C TIM-barrel signal transduction protein%2C predicted (InterPro:IPR009215)%3B Has 30201 Blast hits to 17322 proteins in 780 species: Archae - 12%3B Bacteria - 1396%3B Metazoa - 17338%3B Fungi - 3422%3B Plants - 5037%3B Viruses - 0%3B Other Eukaryotes - 2996 (source: NCBI BLink).	VIT_04s0023g02340	69.2	5.4e-54	208.8	1-to-1				73.9418		73.9418
VvCabSauv08_H0050F_004.ver1.0.g159550	0	0	0	0	0	0	0	0	0	0	0	0	0	0	0	0	0	0	0	0	0	0	0	0	0	0	TIM-barrel signal transduction	F:GO:0000166, F:GO:0005515, P:GO:0009056, P:GO:0006464, F:GO:0016301	F:nucleotide binding, F:protein binding, P:catabolic process, P:cellular protein modification process, F:kinase activity	EC:2.7.10, EC:2.7.11	Transferring phosphorus-containing groups, Transferring phosphorus-containing groups	IPR001373 (PFAM), IPR008322 (PFAM), mobidb-lite (MOBIDB_LITE), PTHR31862 (PANTHER), PTHR31862:SF2 (PANTHER), IPR016158 (PROSITE_PROFILES), IPR016158 (SUPERFAMILY)	F:GO:0031625, P:GO:0006511	F:ubiquitin protein ligase binding, P:ubiquitin-dependent protein catabolic process	AT5G66420.1	55.6	8.3e-43	172.6	1-to-many	AT5G66420.2,AT5G66420.3	AT5G66420.1	TIM-barrel signal transduction protein					CONTAINS InterPro DOMAIN/s: Uncharacterised conserved protein UCP033271 (InterPro:IPR008322)%2C TIM-barrel signal transduction protein%2C predicted (InterPro:IPR009215)%3B Has 30201 Blast hits to 17322 proteins in 780 species: Archae - 12%3B Bacteria - 1396%3B Metazoa - 17338%3B Fungi - 3422%3B Plants - 5037%3B Viruses - 0%3B Other Eukaryotes - 2996 (source: NCBI BLink).	VIT_04s0023g02340	69.2	5.4e-54	208.8	1-to-1				73.9418		73.9418
VvCabSauv08_H0050F_004.ver1.0.g159560	1.19515	1.05617	0.904291	0.808388	1.66606	1.6654	0.918422	0.831606	1.29074	1.57075	1.41241	1.83196	1.59014	2.10984	1.91918	0.930991	1.3837	0.552608	1.55598	1.48315	0	1.78623	2.34459	2.50795	0.55317	0.33987	glutamic acid-rich -like isoform X2	0	0	0	0	IPR004252 (PFAM), mobidb-lite (MOBIDB_LITE), PTHR33144:SF6 (PANTHER), PTHR33144 (PANTHER)	no GO terms	no GO terms	AT1G40087.1	25.7	5.7e-11	66.2	1-to-1		AT1G40087.1	Plant transposase (Ptta/En/Spm family)					Plant transposase (Ptta/En/Spm family)%3B CONTAINS InterPro DOMAIN/s: Transposase%2C Ptta/En/Spm%2C plant (InterPro:IPR004252)%3B BEST Arabidopsis thaliana protein match is: Plant transposase (Ptta/En/Spm family) (TAIR:AT3G30200.1)%3B Has 227 Blast hits to 225 proteins in 11 species: Archae - 0%3B Bacteria - 2%3B Metazoa - 0%3B Fungi - 0%3B Plants - 225%3B Viruses - 0%3B Other Eukaryotes - 0 (source: NCBI BLink).	VIT_13s0019g01850	26.2	4.9e-14	75.5	1-to-1
VvCabSauv08_H0050F_004.ver1.0.g159570	0	0	0	0.310264	0.821712	0.692025	0.320429	0.559359	0	0.373642	0.356403	0.710357	0.551451	0.945565	0	0.544635	0.781552	0.599865	0.745411	0.187478	0.659592	0	0.611696	0.314712	0.480134	-0.190203	pentatricopeptide repeat-containing At2g34400	F:GO:0003723, F:GO:0005515, F:GO:0004518, P:GO:0009058, C:GO:0005622	F:RNA binding, F:protein binding, F:nuclease activity, P:biosynthetic process, C:intracellular	EC:3.1.1.78, EC:3.1.1.1	Polyneuridine-aldehyde esterase, Carboxylesterase	IPR002885 (PFAM), G3DSA:3.30.2320.10 (GENE3D), IPR002885 (TIGRFAM), IPR002885 (PFAM), IPR011990 (G3DSA:1.25.40.GENE3D), PTHR24015:SF1102 (PANTHER), PTHR24015 (PANTHER), IPR002885 (PROSITE_PROFILES), IPR002885 (PROSITE_PROFILES), IPR002885 (PROSITE_PROFILES), IPR002885 (PROSITE_PROFILES), IPR002885 (PROSITE_PROFILES), IPR002885 (PROSITE_PROFILES), IPR002885 (PROSITE_PROFILES), IPR002885 (PROSITE_PROFILES), IPR002885 (PROSITE_PROFILES), IPR002885 (PROSITE_PROFILES), IPR002885 (PROSITE_PROFILES)	F:GO:0005515	F:protein binding	AT2G34400.1	54.9	2.9e-192	669.8	1-to-1		AT2G34400.1	Pentatricopeptide repeat (PPR-like) superfamily protein					Pentatricopeptide repeat (PPR-like) superfamily protein%3B CONTAINS InterPro DOMAIN/s: Pentatricopeptide repeat (InterPro:IPR002885)%3B BEST Arabidopsis thaliana protein match is: Pentatricopeptide repeat (PPR) superfamily protein (TAIR:AT3G08820.1)%3B Has 41759 Blast hits to 14424 proteins in 280 species: Archae - 0%3B Bacteria - 19%3B Metazoa - 208%3B Fungi - 170%3B Plants - 40611%3B Viruses - 0%3B Other Eukaryotes - 751 (source: NCBI BLink).	VIT_11s0103g00340	99.4	0	1253.8	1-to-1		"PCMP-E23"	"PCMP-E23"	53.8835	"PCMP-E23"	53.8835		"PCMP-E23"
VvCabSauv08_H0050F_004.ver1.0.g159580	0	0	0	0.274734	0	0	0.243222	0.587671	0	0	0	0.355178	0	0	0	0	0	0.345907	0	0.361853	0.306234	0.119379	0	0	0.118393	0.0397929	heavy metal atpase 4	F:GO:0000166, C:GO:0005576, F:GO:0016301, C:GO:0005773, C:GO:0005886, F:GO:0005215, P:GO:0006950, F:GO:0016787	F:nucleotide binding, C:extracellular region, F:kinase activity, C:vacuole, C:plasma membrane, F:transporter activity, P:response to stress, F:hydrolase activity	EC:3.6.1.3, EC:3.6.1.15	Adenosinetriphosphatase, Nucleoside-triphosphate phosphatase	PR00119 (PRINTS), IPR001757 (PRINTS), IPR023214 (G3DSA:3.40.50.GENE3D), G3DSA:3.30.70.100 (GENE3D), PF00702 (PFAM), IPR023299 (G3DSA:3.40.1110.GENE3D), G3DSA:2.70.150.10 (GENE3D), IPR001757 (TIGRFAM), PF00122 (PFAM), PTHR43338 (PANTHER), PS01229 (PROSITE_PATTERNS), CYTOPLASMIC_DOMAIN (PHOBIUS), TRANSMEMBRANE (PHOBIUS), NON_CYTOPLASMIC_DOMAIN (PHOBIUS), CYTOPLASMIC_DOMAIN (PHOBIUS), TRANSMEMBRANE (PHOBIUS), CYTOPLASMIC_DOMAIN (PHOBIUS), TRANSMEMBRANE (PHOBIUS), TRANSMEMBRANE (PHOBIUS), TRANSMEMBRANE (PHOBIUS), NON_CYTOPLASMIC_DOMAIN (PHOBIUS), TRANSMEMBRANE (PHOBIUS), NON_CYTOPLASMIC_DOMAIN (PHOBIUS), NON_CYTOPLASMIC_DOMAIN (PHOBIUS), TRANSMEMBRANE (PHOBIUS), TRANSMEMBRANE (PHOBIUS), CYTOPLASMIC_DOMAIN (PHOBIUS), CYTOPLASMIC_DOMAIN (PHOBIUS), IPR006121 (PROSITE_PROFILES), IPR008250 (SUPERFAMILY), IPR006121 (SUPERFAMILY), IPR023214 (SUPERFAMILY), TMhelix (TMHMM), TMhelix (TMHMM), TMhelix (TMHMM), TMhelix (TMHMM), TMhelix (TMHMM), TMhelix (TMHMM)	F:GO:0000166, F:GO:0046872, C:GO:0016021, P:GO:0030001	F:nucleotide binding, F:metal ion binding, C:integral component of membrane, P:metal ion transport	AT4G30110.1	66	5.2e-267	918.7	1-to-many	AT4G30110.2	AT4G30110.1	heavy metal atpase 2	encodes a protein similar to Zn-ATPase%2C a P1B-type ATPases transport zinc	"HMA2"	ATHMA2,ARABIDOPSIS HEAVY METAL ATPASE 2	heavy metal atpase 2	heavy metal atpase 2 (HMA2)%3B CONTAINS InterPro DOMAIN/s: Heavy metal transport/detoxification protein (InterPro:IPR006121)%2C ATPase%2C P-type%2C ATPase-associated domain (InterPro:IPR008250)%2C ATPase%2C P-type%2C heavy metal-(Cd/Co/Hg/Pb/Zn)-translocating (InterPro:IPR006404)%2C ATPase%2C P-type%2C H+ transporting proton pump (InterPro:IPR000695)%2C Haloacid dehalogenase-like hydrolase (InterPro:IPR005834)%2C ATPase%2C P-type%2C K/Mg/Cd/Cu/Zn/Na/Ca/Na/H-transporter (InterPro:IPR001757)%2C ATPase%2C P-type%2C heavy metal translocating (InterPro:IPR006416)%2C ATPase%2C P-type phosphorylation site (InterPro:IPR018303)%3B BEST Arabidopsis thaliana protein match is: heavy metal atpase 4 (TAIR:AT2G19110.1)%3B Has 39991 Blast hits to 32019 proteins in 3203 species: Archae - 837%3B Bacteria - 26240%3B Metazoa - 4077%3B Fungi - 2516%3B Plants - 2059%3B Viruses - 5%3B Other Eukaryotes - 4257 (source: NCBI BLink).	VIT_11s0103g00370	91.8	0	1198	1-to-1		"HMA2"	"HMA2"	68.663	"HMA2"	68.663		"HMA2"
VvCabSauv08_H0050F_013.ver1.0.g159590	0	0	0	0	0	0	0	0	0	0	0	0	0	0	0	0	0	0	0	0	0	0	0	0	0	0	mobidb-lite (MOBIDB_LITE)	F:GO:0003824, C:GO:0016020, P:GO:0008152, F:GO:0005488	F:catalytic activity, C:membrane, P:metabolic process, F:binding	0	0	mobidb-lite (MOBIDB_LITE)	no GO terms	no GO terms														VIT_02s0012g01690	75.9	9.1e-05	42	1-to-1
VvCabSauv08_H0050F_013.ver1.0.g159600	0	0	0	0	0	0	0	0	0	0.495743	0	2.30873	0	0.674684	0	0	0	0.761833	0	0	0	0	0	0.81537	0.934826	0.0468955	SIGNAL_PEPTIDE_C_REGION (PHOBIUS), SIGNAL_PEPTIDE (PHOBIUS), SIGNAL_PEPTIDE_N_REGION (PHOBIUS), NON_CYTOPLASMIC_DOMAIN (PHOBIUS), SIGNAL_PEPTIDE_H_REGION (PHOBIUS), PS51257 (PROSITE_PROFILES)	0	0	0	0	SIGNAL_PEPTIDE_C_REGION (PHOBIUS), SIGNAL_PEPTIDE (PHOBIUS), SIGNAL_PEPTIDE_N_REGION (PHOBIUS), NON_CYTOPLASMIC_DOMAIN (PHOBIUS), SIGNAL_PEPTIDE_H_REGION (PHOBIUS), PS51257 (PROSITE_PROFILES)	no GO terms	no GO terms														VIT_08s0032g00130	86.7	8.7e-16	79.7	1-to-1
VvCabSauv08_H0050F_013.ver1.0.g159610	0.523666	0	0.40084	0.289145	0.220431	0.303619	0.546243	0.70183	0	0	0.377249	0.870697	0	0	0	0.33731	0	0	0	0	0	0	0	0.477467	0.107813	0.159156	mobidb-lite (MOBIDB_LITE)	0	0	0	0	mobidb-lite (MOBIDB_LITE)	no GO terms	no GO terms														VIT_18s0072g01160	81.9	1.5e-25	113.2	1-to-1
VvCabSauv08_H0050F_013.ver1.0.g159620	0	0	0	0	0	0	0	0	0	0	0	0	0	0	0	0	0	0	0	0	0	0	0	0	0	0	EXECUTER chloroplastic	C:GO:0005615, P:GO:0016043, F:GO:0003674, C:GO:0005578, C:GO:0005886	C:extracellular space, P:cellular component organization, F:molecular_function, C:proteinaceous extracellular matrix, C:plasma membrane	0	0	PTHR33917:SF4 (PANTHER), PTHR33917 (PANTHER)	no GO terms	no GO terms	AT1G27510.1	57.7	5.8e-52	202.2	1-to-1		AT1G27510.1	UvrB/UvrC domain protein (DUF3506)	Encodes one of the two plastid proteins EXECUTER (EX1%2C AT4G33630) and EX2 (AT1G27510). Mediates singlet oxygen induced programmed cell death.	"EX2"		EXECUTER 2	FUNCTIONS IN: DNA binding%2C nuclease activity%3B INVOLVED IN: response to singlet oxygen%3B LOCATED IN: thylakoid membrane%3B EXPRESSED IN: 22 plant structures%3B EXPRESSED DURING: 13 growth stages%3B CONTAINS InterPro DOMAIN/s: Protein of unknown function DUF3506 (InterPro:IPR021894)%2C UvrB/UvrC protein (InterPro:IPR001943)%3B BEST Arabidopsis thaliana protein match is: Protein of unknown function (DUF3506) (TAIR:AT4G33630.2)%3B Has 287 Blast hits to 280 proteins in 95 species: Archae - 0%3B Bacteria - 15%3B Metazoa - 66%3B Fungi - 43%3B Plants - 121%3B Viruses - 0%3B Other Eukaryotes - 42 (source: NCBI BLink).	VIT_11s0078g00150	99.5	5.6e-115	410.6	1-to-1		"EX2"	"EX2"	50.7317	"EX2"	50.7317		"EX2"
VvCabSauv08_H0050F_013.ver1.0.g159630	1.42153	1.29203	1.51792	1.00711	1.01425	1.76831	0.314685	1.46305	1.96388	1.20702	0.571997	1.48835	1.39885	2.13223	1.29601	0.952902	1.73879	1.00432	1.14564	1.56728	1.09114	1.9828	1.65816	1.64201	-0.32137	0.151962	pentatricopeptide repeat-containing mitochondrial	0	0	0	0	PTHR24015 (PANTHER), PTHR24015:SF1269 (PANTHER)	no GO terms	no GO terms	AT5G09450.1	50.5	3.8e-20	95.5	1-to-1		AT5G09450.1	Tetratricopeptide repeat (TPR)-like superfamily protein					Tetratricopeptide repeat (TPR)-like superfamily protein%3B CONTAINS InterPro DOMAIN/s: Pentatricopeptide repeat (InterPro:IPR002885)%3B BEST Arabidopsis thaliana protein match is: Pentatricopeptide repeat (PPR) superfamily protein (TAIR:AT4G02820.1)%3B Has 30201 Blast hits to 17322 proteins in 780 species: Archae - 12%3B Bacteria - 1396%3B Metazoa - 17338%3B Fungi - 3422%3B Plants - 5037%3B Viruses - 0%3B Other Eukaryotes - 2996 (source: NCBI BLink).	VIT_18s0001g07000	42.3	2.3e-13	72	1-to-1				52.7888		52.7888
VvCabSauv08_H0050F_013.ver1.0.g159640	0.620976	0.967414	0.450797	0	0.816342	0.376783	0.31268	0.495049	0.863592	0.942196	0.622084	1.32558	1.09808	0.997402	0	1.14998	0.694799	1.5106	0	0.829689	0.3907	0.787674	0.51297	0.85381	0.283559	0.0196593	pentatricopeptide repeat-containing mitochondrial-like	F:GO:0003723, F:GO:0004518, F:GO:0016740, C:GO:0005622	F:RNA binding, F:nuclease activity, F:transferase activity, C:intracellular	0	0	IPR002885 (TIGRFAM), IPR002885 (PFAM), G3DSA:3.30.2320.10 (GENE3D), PTHR24015:SF1269 (PANTHER), PTHR24015 (PANTHER), IPR002885 (PROSITE_PROFILES), IPR002885 (PROSITE_PROFILES), IPR002885 (PROSITE_PROFILES)	no GO terms	no GO terms	AT5G09450.1	62	1.2e-54	211.1	1-to-1		AT5G09450.1	Tetratricopeptide repeat (TPR)-like superfamily protein					Tetratricopeptide repeat (TPR)-like superfamily protein%3B CONTAINS InterPro DOMAIN/s: Pentatricopeptide repeat (InterPro:IPR002885)%3B BEST Arabidopsis thaliana protein match is: Pentatricopeptide repeat (PPR) superfamily protein (TAIR:AT4G02820.1)%3B Has 30201 Blast hits to 17322 proteins in 780 species: Archae - 12%3B Bacteria - 1396%3B Metazoa - 17338%3B Fungi - 3422%3B Plants - 5037%3B Viruses - 0%3B Other Eukaryotes - 2996 (source: NCBI BLink).	VIT_11s0078g00180	100	1.3e-105	379.4	1-to-1				57.5916		57.5916
VvCabSauv08_H0050F_013.ver1.0.g159650	0	0	0	0	0	0	0	0	0.37975	0	0	0	0	0	0	0	0	0	0	0	0	0	0	0	0	0	hypothetical protein ARALYDRAFT_903826	P:GO:0019748, F:GO:0003824, C:GO:0016020, C:GO:0005783, P:GO:0009058, F:GO:0005488, P:GO:0009987	P:secondary metabolic process, F:catalytic activity, C:membrane, C:endoplasmic reticulum, P:biosynthetic process, F:binding, P:cellular process	EC:1.14.13	Acting on paired donors, with incorporation or reduction of molecular oxygen. The oxygen incorporated need not be derived from O(2)	no IPS match	no IPS match	no IPS match														VIT_13s0067g00820	74.2	3.2e-30	127.9	1-to-1
VvCabSauv08_H0050F_013.ver1.0.g159660	0	0	0	0	0	0	0	0	0	0	0	0	0	0	0	0	0	0	0	0	0	0	0	0	0	0	LOW QUALITY PROTEIN: uncharacterized protein LOC109847685, partial	P:GO:0019538, P:GO:0007165, P:GO:0007267, P:GO:0009058, F:GO:0004872, P:GO:0006259, P:GO:0006810, C:GO:0005886, P:GO:0006950, F:GO:0003676, F:GO:0005515, C:GO:0005737, P:GO:0016043, F:GO:0001948	P:protein metabolic process, P:signal transduction, P:cell-cell signaling, P:biosynthetic process, F:receptor activity, P:DNA metabolic process, P:transport, C:plasma membrane, P:response to stress, F:nucleic acid binding, F:protein binding, C:cytoplasm, P:cellular component organization, F:glycoprotein binding	0	0	IPR012337 (G3DSA:3.30.420.GENE3D), IPR001584 (PFAM), IPR026523 (PANTHER), PTHR23095:SF34 (PANTHER), IPR001584 (PROSITE_PROFILES), cd09274 (CDD), IPR012337 (SUPERFAMILY), SSF56672 (SUPERFAMILY)	F:GO:0003676, P:GO:0015074	F:nucleic acid binding, P:DNA integration	ATMG00750.1	60.7	6.5e-13	73.9	1-to-1		ATMG00750.1	GAG/POL/ENV polyprotein		"ORF119"			GAG/POL/ENV polyprotein.													"ORF119"
VvCabSauv08_H0050F_013.ver1.0.g159670	0	0	0	0	0	0	0	0	0	0	0.15361	0	0	0	0	0	0	0	0	0	0	0	0	0	0.0512032	0	Pol-like poly	P:GO:0019538, P:GO:0007165, P:GO:0007267, P:GO:0009058, F:GO:0004872, P:GO:0006259, P:GO:0006810, C:GO:0005886, P:GO:0006950, F:GO:0003676, F:GO:0005515, C:GO:0005737, P:GO:0016043, F:GO:0001948	P:protein metabolic process, P:signal transduction, P:cell-cell signaling, P:biosynthetic process, F:receptor activity, P:DNA metabolic process, P:transport, C:plasma membrane, P:response to stress, F:nucleic acid binding, F:protein binding, C:cytoplasm, P:cellular component organization, F:glycoprotein binding	0	0	IPR001584 (PFAM), IPR012337 (G3DSA:3.30.420.GENE3D), PTHR24559 (PANTHER), PTHR24559:SF239 (PANTHER), IPR001584 (PROSITE_PROFILES), IPR012337 (SUPERFAMILY)	F:GO:0003676, P:GO:0015074	F:nucleic acid binding, P:DNA integration	ATMG00750.1	59.6	1.3e-13	75.1	1-to-1		ATMG00750.1	GAG/POL/ENV polyprotein		"ORF119"			GAG/POL/ENV polyprotein.													"ORF119"
VvCabSauv08_H0050F_013.ver1.0.g159680	0	0	0	0	0	0	0	0	0	0	0	0	0	0	0	0	0	0	0	0	0	0	0	0	0	0	Ethanolamine-phosphate cytidylyltransferase	F:GO:0004872, F:GO:0004871, C:GO:0005886	F:receptor activity, F:signal transducer activity, C:plasma membrane	0	0	PTHR10739:SF43 (PANTHER), PTHR10739 (PANTHER), TRANSMEMBRANE (PHOBIUS), NON_CYTOPLASMIC_DOMAIN (PHOBIUS), CYTOPLASMIC_DOMAIN (PHOBIUS), TMhelix (TMHMM)	no GO terms	no GO terms														VIT_11s0078g00250	70.7	2.1e-28	121.7	1-to-1
VvCabSauv08_H0051F_006.ver1.0.g159690	0	0	0	0.128883	0.1027	0	0	0.113806	0	0	0.188244	0	0	0	0	0	0	0	0	0	0	0.0938711	0	0	0.062748	0.0312904	P-loop nucleoside triphosphate hydrolase superfamily	P:GO:0009790, P:GO:0006091, P:GO:0009056, P:GO:0006464, P:GO:0009653, F:GO:0004871, C:GO:0009536, P:GO:0000003, C:GO:0009579, F:GO:0000166, C:GO:0016020, P:GO:0006629, C:GO:0005829, P:GO:0015979, F:GO:0016301, F:GO:0016787	P:embryo development, P:generation of precursor metabolites and energy, P:catabolic process, P:cellular protein modification process, P:anatomical structure morphogenesis, F:signal transducer activity, C:plastid, P:reproduction, C:thylakoid, F:nucleotide binding, C:membrane, P:lipid metabolic process, C:cytosol, P:photosynthesis, F:kinase activity, F:hydrolase activity	EC:2.7.10, EC:2.7.11, EC:3.1.4.11	Transferring phosphorus-containing groups, Transferring phosphorus-containing groups, Phosphoinositide phospholipase C	G3DSA:3.40.50.300 (GENE3D), IPR025723 (PFAM), mobidb-lite (MOBIDB_LITE), PTHR43868 (PANTHER), PTHR43868:SF2 (PANTHER), IPR027417 (SUPERFAMILY)	no GO terms	no GO terms	AT1G26090.1	51.2	1.8e-102	370.9	1-to-1		AT1G26090.1	P-loop containing nucleoside triphosphate hydrolases superfamily protein					P-loop containing nucleoside triphosphate hydrolases superfamily protein%3B LOCATED IN: chloroplast%2C plastoglobule%3B EXPRESSED IN: 22 plant structures%3B EXPRESSED DURING: 13 growth stages%3B Has 1161 Blast hits to 1150 proteins in 416 species: Archae - 94%3B Bacteria - 665%3B Metazoa - 113%3B Fungi - 156%3B Plants - 46%3B Viruses - 0%3B Other Eukaryotes - 87 (source: NCBI BLink).	VIT_01s0011g02870	74.5	8.6e-165	577	1-to-1				55.7692		55.7692
VvCabSauv08_H0051F_007.ver1.0.g159700	0	0	0	0	0	0	0	0	0	0	0	0	0	0	0	0	0	0	0	0	0	0	0	0	0	0	LRR receptor-like serine threonine- kinase EFR	F:GO:0005515, F:GO:0003824, P:GO:0009056, C:GO:0005576, P:GO:0006950, P:GO:0009987	F:protein binding, F:catalytic activity, P:catabolic process, C:extracellular region, P:response to stress, P:cellular process	EC:1.11.1.7	Peroxidase	IPR001611 (PFAM), IPR013210 (PFAM), IPR032675 (G3DSA:3.80.10.GENE3D), PTHR27000 (PANTHER), PTHR27000:SF329 (PANTHER), NON_CYTOPLASMIC_DOMAIN (PHOBIUS), CYTOPLASMIC_DOMAIN (PHOBIUS), TRANSMEMBRANE (PHOBIUS), TRANSMEMBRANE (PHOBIUS), CYTOPLASMIC_DOMAIN (PHOBIUS), IPR032675 (SUPERFAMILY)	F:GO:0005515	F:protein binding	AT5G39390.1	38.2	1.1e-12	72.4	1-to-1		AT5G39390.1	Leucine-rich repeat protein kinase family protein					Leucine-rich repeat protein kinase family protein%3B FUNCTIONS IN: protein serine/threonine kinase activity%2C protein kinase activity%2C ATP binding%3B INVOLVED IN: protein amino acid phosphorylation%3B LOCATED IN: endomembrane system%3B CONTAINS InterPro DOMAIN/s: Protein kinase%2C ATP binding site (InterPro:IPR017441)%2C Protein kinase%2C catalytic domain (InterPro:IPR000719)%2C Leucine-rich repeat-containing N-terminal domain%2C type 2 (InterPro:IPR013210)%2C Serine/threonine-protein kinase-like domain (InterPro:IPR017442)%2C Protein kinase-like domain (InterPro:IPR011009)%2C Serine/threonine-protein kinase%2C active site (InterPro:IPR008271)%3B BEST Arabidopsis thaliana protein match is: EF-TU receptor (TAIR:AT5G20480.1)%3B Has 105441 Blast hits to 101727 proteins in 4175 species: Archae - 121%3B Bacteria - 11886%3B Metazoa - 36736%3B Fungi - 8087%3B Plants - 34277%3B Viruses - 298%3B Other Eukaryotes - 14036 (source: NCBI BLink).	VIT_10s0003g04830	98.2	6.5e-60	228.4	1-to-1
VvCabSauv08_H0051F_007.ver1.0.g159710	0	0	0	0.0582791	0	0	0	0	0	0	0	0	0	0	0.213044	0	0.126156	0	0	0	0	0	0	0	0	-0.0710145	LRR receptor-like kinase	F:GO:0000166, F:GO:0005515, C:GO:0016020, P:GO:0006464, F:GO:0016301	F:nucleotide binding, F:protein binding, C:membrane, P:cellular protein modification process, F:kinase activity	0	0	IPR003591 (SMART), SM00365 (SMART), G3DSA:1.10.510.10 (GENE3D), IPR001611 (PFAM), IPR032675 (G3DSA:3.80.10.GENE3D), IPR001245 (PFAM), G3DSA:1.10.510.10 (GENE3D), IPR032675 (G3DSA:3.80.10.GENE3D), IPR000719 (PFAM), G3DSA:3.30.200.20 (GENE3D), IPR032675 (G3DSA:3.80.10.GENE3D), IPR001611 (PFAM), IPR013210 (PFAM), IPR032675 (G3DSA:3.80.10.GENE3D), IPR032675 (G3DSA:3.80.10.GENE3D), PTHR27000 (PANTHER), PTHR27000:SF258 (PANTHER), TRANSMEMBRANE (PHOBIUS), CYTOPLASMIC_DOMAIN (PHOBIUS), NON_CYTOPLASMIC_DOMAIN (PHOBIUS), IPR000719 (PROSITE_PROFILES), IPR032675 (SUPERFAMILY), IPR032675 (SUPERFAMILY), IPR011009 (SUPERFAMILY), IPR032675 (SUPERFAMILY), TMhelix (TMHMM)	F:GO:0005524, F:GO:0005515, F:GO:0004672, P:GO:0006468	F:ATP binding, F:protein binding, F:protein kinase activity, P:protein phosphorylation	AT3G47090.1	34.8	6.6e-57	221.1	1-to-1		AT3G47090.1	Leucine-rich repeat protein kinase family protein					Leucine-rich repeat protein kinase family protein%3B FUNCTIONS IN: protein serine/threonine kinase activity%2C kinase activity%2C ATP binding%3B INVOLVED IN: transmembrane receptor protein tyrosine kinase signaling pathway%2C protein amino acid phosphorylation%3B LOCATED IN: chloroplast%3B CONTAINS InterPro DOMAIN/s: Protein kinase%2C ATP binding site (InterPro:IPR017441)%2C Protein kinase%2C catalytic domain (InterPro:IPR000719)%2C Leucine-rich repeat-containing N-terminal domain%2C type 2 (InterPro:IPR013210)%2C Leucine-rich repeat (InterPro:IPR001611)%2C Serine/threonine-protein kinase-like domain (InterPro:IPR017442)%2C Protein kinase-like domain (InterPro:IPR011009)%2C Serine/threonine-protein kinase%2C active site (InterPro:IPR008271)%3B BEST Arabidopsis thaliana protein match is: Leucine-rich repeat protein kinase family protein (TAIR:AT3G47580.1)%3B Has 208488 Blast hits to 131556 proteins in 4837 species: Archae - 167%3B Bacteria - 21304%3B Metazoa - 66210%3B Fungi - 9769%3B Plants - 86245%3B Viruses - 308%3B Other Eukaryotes - 24485 (source: NCBI BLink).	VIT_00s0658g00020	92.1	7.4e-201	698.4	1-to-1
VvCabSauv08_H0051F_007.ver1.0.g159720	0	0	0	0	0	0	0	0	0	0	2.12342	0	0	0	0	0	0	0	0	0	0	0	0	0	0.707807	0	Chromosome-associated kinesin KIF4A	0	0	0	0	PTHR43090:SF2 (PANTHER), PTHR43090 (PANTHER)	no GO terms	no GO terms	AT5G47820.1	53.3	0.0002	42.7	1-to-many	AT5G47820.2	AT5G47820.1	P-loop containing nucleoside triphosphate hydrolases superfamily protein	encodes a kinesin-like protein with an N-terminal microtubule binding motor domain. Protein is localized to the periphery of the cytoplasm and mutants in the gene exhibit altered orientation of cellulose microfibrils and reduced mechanical strength of fibers.	"FRA1"		FRAGILE FIBER 1	FRAGILE FIBER 1 (FRA1)%3B CONTAINS InterPro DOMAIN/s: Kinesin%2C motor region%2C conserved site (InterPro:IPR019821)%2C Kinesin%2C motor domain (InterPro:IPR001752)%3B BEST Arabidopsis thaliana protein match is: ATP binding microtubule motor family protein (TAIR:AT3G50240.1)%3B Has 53631 Blast hits to 37823 proteins in 1811 species: Archae - 386%3B Bacteria - 4938%3B Metazoa - 26865%3B Fungi - 4658%3B Plants - 3439%3B Viruses - 113%3B Other Eukaryotes - 13232 (source: NCBI BLink).	VIT_10s0003g04820	100	4e-36	147.1	1-to-1								"FRA1"
VvCabSauv08_H0051F_007.ver1.0.g159730	0	0	0	0	0	0	0	0	0	0	0	0	0	0	0	0	0	0	0	0	0	0	0	0	0	0	LRR receptor-like kinase	F:GO:0000166, F:GO:0005515, C:GO:0016020, P:GO:0006464, F:GO:0016301	F:nucleotide binding, F:protein binding, C:membrane, P:cellular protein modification process, F:kinase activity	0	0	SM00365 (SMART), IPR000719 (SMART), IPR003591 (SMART), G3DSA:3.30.200.20 (GENE3D), IPR032675 (G3DSA:3.80.10.GENE3D), IPR032675 (G3DSA:3.80.10.GENE3D), IPR000719 (PFAM), IPR032675 (G3DSA:3.80.10.GENE3D), G3DSA:1.10.510.10 (GENE3D), IPR032675 (G3DSA:3.80.10.GENE3D), IPR032675 (G3DSA:3.80.10.GENE3D), IPR013210 (PFAM), IPR001611 (PFAM), IPR032675 (G3DSA:3.80.10.GENE3D), IPR001611 (PFAM), PTHR27000 (PANTHER), PTHR27000:SF258 (PANTHER), IPR008271 (PROSITE_PATTERNS), IPR001611 (PROSITE_PROFILES), IPR001611 (PROSITE_PROFILES), IPR001611 (PROSITE_PROFILES), IPR001611 (PROSITE_PROFILES), IPR000719 (PROSITE_PROFILES), IPR001611 (PROSITE_PROFILES), IPR001611 (PROSITE_PROFILES), IPR001611 (PROSITE_PROFILES), IPR001611 (PROSITE_PROFILES), IPR001611 (PROSITE_PROFILES), IPR001611 (PROSITE_PROFILES), IPR001611 (PROSITE_PROFILES), IPR001611 (PROSITE_PROFILES), IPR001611 (PROSITE_PROFILES), IPR001611 (PROSITE_PROFILES), IPR001611 (PROSITE_PROFILES), IPR001611 (PROSITE_PROFILES), IPR001611 (PROSITE_PROFILES), IPR001611 (PROSITE_PROFILES), IPR001611 (PROSITE_PROFILES), IPR001611 (PROSITE_PROFILES), IPR001611 (PROSITE_PROFILES), IPR032675 (SUPERFAMILY), IPR011009 (SUPERFAMILY), IPR032675 (SUPERFAMILY), SSF52047 (SUPERFAMILY)	F:GO:0005524, F:GO:0005515, F:GO:0004672, P:GO:0006468	F:ATP binding, F:protein binding, F:protein kinase activity, P:protein phosphorylation	AT3G47570.1	39.2	2.6e-53	209.1	1-to-1		AT3G47570.1	Leucine-rich repeat protein kinase family protein					Leucine-rich repeat protein kinase family protein%3B FUNCTIONS IN: protein serine/threonine kinase activity%2C kinase activity%2C ATP binding%3B INVOLVED IN: transmembrane receptor protein tyrosine kinase signaling pathway%2C protein amino acid phosphorylation%3B LOCATED IN: plasma membrane%3B EXPRESSED IN: 13 plant structures%3B EXPRESSED DURING: 8 growth stages%3B CONTAINS InterPro DOMAIN/s: Protein kinase%2C ATP binding site (InterPro:IPR017441)%2C Protein kinase%2C catalytic domain (InterPro:IPR000719)%2C Leucine-rich repeat-containing N-terminal domain%2C type 2 (InterPro:IPR013210)%2C Leucine-rich repeat (InterPro:IPR001611)%2C Serine/threonine-protein kinase-like domain (InterPro:IPR017442)%2C Protein kinase-like domain (InterPro:IPR011009)%2C Serine/threonine-protein kinase%2C active site (InterPro:IPR008271)%3B BEST Arabidopsis thaliana protein match is: Leucine-rich repeat protein kinase family protein (TAIR:AT3G47580.1)%3B Has 213556 Blast hits to 133070 proteins in 4776 species: Archae - 194%3B Bacteria - 22980%3B Metazoa - 68117%3B Fungi - 10236%3B Plants - 86850%3B Viruses - 328%3B Other Eukaryotes - 24851 (source: NCBI BLink).	VIT_10s0003g04830	77.9	1.8e-215	746.9	1-to-1
VvCabSauv08_H0051F_008.ver1.0.g159740	1.23249	0.182018	0.680854	1.23099	0.796988	0.512606	0.716504	1.46166	1.78035	0.972204	1.02669	0.424552	0.458668	1.73924	0.344811	0.269139	0	0.328272	0.6986	1.02998	0.630562	0.583468	0.260186	0.80627	0.109363	-0.297599	Reticuline oxidase	P:GO:0009790, P:GO:0019748, P:GO:0009791, P:GO:0006464, P:GO:0009653, F:GO:0008135, C:GO:0005576, C:GO:0005840, F:GO:0004871, F:GO:0005102, P:GO:0000003, C:GO:0005886, F:GO:0000166, P:GO:0008219, F:GO:0003824, C:GO:0005618, P:GO:0009719, P:GO:0030154, P:GO:0016043	P:embryo development, P:secondary metabolic process, P:post-embryonic development, P:cellular protein modification process, P:anatomical structure morphogenesis, F:translation factor activity, RNA binding, C:extracellular region, C:ribosome, F:signal transducer activity, F:receptor binding, P:reproduction, C:plasma membrane, F:nucleotide binding, P:cell death, F:catalytic activity, C:cell wall, P:response to endogenous stimulus, P:cell differentiation, P:cellular component organization	EC:1.21.3.3, EC:1.21.3, EC:1.1.1.195, EC:1.1.1.194	Reticuline oxidase, Catalyzing the reaction X-H + Y-H _ 'X-Y', Cinnamyl-alcohol dehydrogenase, Coniferyl-alcohol dehydrogenase	IPR016167 (G3DSA:3.30.43.GENE3D), IPR016169 (G3DSA:3.30.465.GENE3D), IPR012951 (PFAM), IPR006094 (PFAM), IPR016169 (G3DSA:3.30.465.GENE3D), IPR016167 (G3DSA:3.30.43.GENE3D), PTHR32448:SF35 (PANTHER), PTHR32448 (PANTHER), SIGNAL_PEPTIDE_H_REGION (PHOBIUS), SIGNAL_PEPTIDE_N_REGION (PHOBIUS), NON_CYTOPLASMIC_DOMAIN (PHOBIUS), SIGNAL_PEPTIDE_C_REGION (PHOBIUS), SIGNAL_PEPTIDE (PHOBIUS), IPR016166 (PROSITE_PROFILES), IPR016166 (PROSITE_PROFILES), SignalP-TM (SIGNALP_GRAM_POSITIVE), SignalP-noTM (SIGNALP_EUK), IPR016166 (SUPERFAMILY), IPR016166 (SUPERFAMILY), TMhelix (TMHMM)	F:GO:0016614, F:GO:0003824, F:GO:0050660, F:GO:0016491, P:GO:0055114	F:oxidoreductase activity, acting on CH-OH group of donors, F:catalytic activity, F:flavin adenine dinucleotide binding, F:oxidoreductase activity, P:oxidation-reduction process	AT2G34790.1	65.2	2.5e-209	726.9	1-to-1		AT2G34790.1	FAD-binding Berberine family protein		"MEE23"	EDA28,EMBRYO SAC DEVELOPMENT ARREST 28	MATERNAL EFFECT EMBRYO ARREST 23	MATERNAL EFFECT EMBRYO ARREST 23 (MEE23)%3B FUNCTIONS IN: electron carrier activity%2C oxidoreductase activity%2C FAD binding%2C catalytic activity%3B INVOLVED IN: polar nucleus fusion%2C embryo development ending in seed dormancy%3B LOCATED IN: cell wall%3B EXPRESSED IN: 13 plant structures%3B EXPRESSED DURING: 4 anthesis%2C petal differentiation and expansion stage%3B CONTAINS InterPro DOMAIN/s: FAD-binding%2C type 2 (InterPro:IPR016166)%2C Berberine/berberine-like (InterPro:IPR012951)%2C FAD linked oxidase%2C N-terminal (InterPro:IPR006094)%3B BEST Arabidopsis thaliana protein match is: FAD-binding Berberine family protein (TAIR:AT1G30760.1)%3B Has 4988 Blast hits to 4831 proteins in 776 species: Archae - 82%3B Bacteria - 2407%3B Metazoa - 5%3B Fungi - 1644%3B Plants - 646%3B Viruses - 0%3B Other Eukaryotes - 204 (source: NCBI BLink).	VIT_10s0003g05420	98.9	0	1095.5	1-to-1				62.7087		62.7087		"MEE23"
VvCabSauv08_H0051F_008.ver1.0.g159750	2.12424	0.320652	0	0.965139	0	1.12628	2.16642	3.41272	3.26543	4.01189	3.27919	2.65582	0.68013	1.25662	0.550787	0	1.37189	0	2.25169	1.4293	0.659489	0.456409	0	0.7907	2.50067	-0.413476	Reticuline oxidase	P:GO:0009056, P:GO:0006464, C:GO:0005794, P:GO:0009058, C:GO:0005576, C:GO:0005773, F:GO:0004871, F:GO:0005102, C:GO:0005886, P:GO:0006950, F:GO:0000166, C:GO:0005634, P:GO:0005975, P:GO:0009628, P:GO:0009605, C:GO:0005739, C:GO:0005618, P:GO:0009719, C:GO:0005829, F:GO:0016301, F:GO:0016787	P:catabolic process, P:cellular protein modification process, C:Golgi apparatus, P:biosynthetic process, C:extracellular region, C:vacuole, F:signal transducer activity, F:receptor binding, C:plasma membrane, P:response to stress, F:nucleotide binding, C:nucleus, P:carbohydrate metabolic process, P:response to abiotic stimulus, P:response to external stimulus, C:mitochondrion, C:cell wall, P:response to endogenous stimulus, C:cytosol, F:kinase activity, F:hydrolase activity	EC:1.3.1.74, EC:1.21.3.3, EC:3.2.1.21, EC:1.21.3	2-alkenal reductase (NAD(P)(+)), Reticuline oxidase, Beta-glucosidase, Catalyzing the reaction X-H + Y-H _ 'X-Y'	IPR012951 (PFAM), IPR016169 (G3DSA:3.30.465.GENE3D), IPR006094 (PFAM), IPR016167 (G3DSA:3.30.43.GENE3D), PTHR32448:SF46 (PANTHER), PTHR32448 (PANTHER), SIGNAL_PEPTIDE_H_REGION (PHOBIUS), SIGNAL_PEPTIDE_C_REGION (PHOBIUS), NON_CYTOPLASMIC_DOMAIN (PHOBIUS), SIGNAL_PEPTIDE (PHOBIUS), SIGNAL_PEPTIDE_N_REGION (PHOBIUS), PS51257 (PROSITE_PROFILES), IPR016166 (PROSITE_PROFILES), SignalP-TM (SIGNALP_GRAM_POSITIVE), SignalP-noTM (SIGNALP_GRAM_NEGATIVE), SignalP-noTM (SIGNALP_EUK), IPR016166 (SUPERFAMILY)	F:GO:0016614, F:GO:0050660, F:GO:0016491, F:GO:0003824, P:GO:0055114	F:oxidoreductase activity, acting on CH-OH group of donors, F:flavin adenine dinucleotide binding, F:oxidoreductase activity, F:catalytic activity, P:oxidation-reduction process	AT4G20840.1	61.3	1.7e-188	657.1	1-to-1		AT4G20840.1	FAD-binding Berberine family protein					FAD-binding Berberine family protein%3B FUNCTIONS IN: electron carrier activity%2C oxidoreductase activity%2C FAD binding%2C catalytic activity%3B LOCATED IN: apoplast%2C plasma membrane%3B EXPRESSED IN: 21 plant structures%3B EXPRESSED DURING: 10 growth stages%3B CONTAINS InterPro DOMAIN/s: FAD-binding%2C type 2 (InterPro:IPR016166)%2C Berberine/berberine-like (InterPro:IPR012951)%2C FAD linked oxidase%2C N-terminal (InterPro:IPR006094)%3B BEST Arabidopsis thaliana protein match is: FAD-binding Berberine family protein (TAIR:AT4G20830.2)%3B Has 4588 Blast hits to 4445 proteins in 696 species: Archae - 38%3B Bacteria - 1910%3B Metazoa - 4%3B Fungi - 1681%3B Plants - 781%3B Viruses - 0%3B Other Eukaryotes - 174 (source: NCBI BLink).	VIT_10s0003g05450	95.6	9.2e-295	1009.2	1-to-1				53.3101		53.3101
VvCabSauv08_H0051F_008.ver1.0.g159760	0.271472	0	0.265152	0	0	0	0	0	0	0	0	0	0	0	0	0.461678	0	0	0	0	0	0	0	0.537693	-0.178875	0.179231	hypothetical protein CARUB_v10018588mg	0	0	0	0	no IPS match	no IPS match	no IPS match														VIT_05s0029g00580	96.1	3.4e-62	234.6	1-to-1
VvCabSauv08_H0051F_008.ver1.0.g159770	5.08376	3.97358	4.11716	5.35787	4.45718	4.78699	4.97426	5.62357	5.82702	5.88326	5.43952	5.544	4.6591	4.60276	4.89786	5.73438	5.26395	4.95065	6.18738	5.92088	5.26602	5.68256	5.97582	5.84314	1.23076	1.11393	Reticuline oxidase	P:GO:0009056, P:GO:0006464, C:GO:0005794, P:GO:0009058, C:GO:0005576, C:GO:0005773, F:GO:0004871, F:GO:0005102, C:GO:0005886, P:GO:0006950, F:GO:0000166, C:GO:0005634, P:GO:0005975, P:GO:0009628, P:GO:0009605, C:GO:0005739, C:GO:0005618, P:GO:0009719, C:GO:0005829, F:GO:0016301, F:GO:0016787	P:catabolic process, P:cellular protein modification process, C:Golgi apparatus, P:biosynthetic process, C:extracellular region, C:vacuole, F:signal transducer activity, F:receptor binding, C:plasma membrane, P:response to stress, F:nucleotide binding, C:nucleus, P:carbohydrate metabolic process, P:response to abiotic stimulus, P:response to external stimulus, C:mitochondrion, C:cell wall, P:response to endogenous stimulus, C:cytosol, F:kinase activity, F:hydrolase activity	EC:1.3.1.74, EC:1.21.3.3, EC:3.2.1.21, EC:1.21.3	2-alkenal reductase (NAD(P)(+)), Reticuline oxidase, Beta-glucosidase, Catalyzing the reaction X-H + Y-H _ 'X-Y'	IPR016167 (G3DSA:3.30.43.GENE3D), IPR006094 (PFAM), IPR012951 (PFAM), IPR016169 (G3DSA:3.30.465.GENE3D), PTHR32448:SF46 (PANTHER), PTHR32448 (PANTHER), SIGNAL_PEPTIDE_N_REGION (PHOBIUS), SIGNAL_PEPTIDE_H_REGION (PHOBIUS), SIGNAL_PEPTIDE_C_REGION (PHOBIUS), NON_CYTOPLASMIC_DOMAIN (PHOBIUS), SIGNAL_PEPTIDE (PHOBIUS), IPR016166 (PROSITE_PROFILES), PS51257 (PROSITE_PROFILES), SignalP-TM (SIGNALP_GRAM_POSITIVE), SignalP-noTM (SIGNALP_EUK), SignalP-TM (SIGNALP_GRAM_NEGATIVE), IPR016166 (SUPERFAMILY)	F:GO:0016614, F:GO:0003824, F:GO:0050660, F:GO:0016491, P:GO:0055114	F:oxidoreductase activity, acting on CH-OH group of donors, F:catalytic activity, F:flavin adenine dinucleotide binding, F:oxidoreductase activity, P:oxidation-reduction process	AT4G20840.1	60.5	9.3e-187	651.4	1-to-1		AT4G20840.1	FAD-binding Berberine family protein					FAD-binding Berberine family protein%3B FUNCTIONS IN: electron carrier activity%2C oxidoreductase activity%2C FAD binding%2C catalytic activity%3B LOCATED IN: apoplast%2C plasma membrane%3B EXPRESSED IN: 21 plant structures%3B EXPRESSED DURING: 10 growth stages%3B CONTAINS InterPro DOMAIN/s: FAD-binding%2C type 2 (InterPro:IPR016166)%2C Berberine/berberine-like (InterPro:IPR012951)%2C FAD linked oxidase%2C N-terminal (InterPro:IPR006094)%3B BEST Arabidopsis thaliana protein match is: FAD-binding Berberine family protein (TAIR:AT4G20830.2)%3B Has 4588 Blast hits to 4445 proteins in 696 species: Archae - 38%3B Bacteria - 1910%3B Metazoa - 4%3B Fungi - 1681%3B Plants - 781%3B Viruses - 0%3B Other Eukaryotes - 174 (source: NCBI BLink).	VIT_10s0003g05450	97.9	2.7e-302	1034.2	1-to-1				53.3101		53.3101
VvCabSauv08_H0051F_008.ver1.0.g159780	3.45227	3.44683	3.4489	3.14883	3.29243	2.95183	2.76728	2.9462	2.91065	3.17696	2.8802	3.25905	3.11148	3.76625	2.88289	3.23237	3.21587	3.5942	3.44781	3.27429	3.3361	3.03244	3.05868	2.71413	-0.343927	-0.318458	berberine bridge enzyme-like 8	F:GO:0000166, C:GO:0005739, C:GO:0005618, C:GO:0016020, P:GO:0006464, P:GO:0009058, C:GO:0005576, F:GO:0016301	F:nucleotide binding, C:mitochondrion, C:cell wall, C:membrane, P:cellular protein modification process, P:biosynthetic process, C:extracellular region, F:kinase activity	EC:1.21.3.3, EC:1.21.3	Reticuline oxidase, Catalyzing the reaction X-H + Y-H _ 'X-Y'	IPR006094 (PFAM), IPR012951 (PFAM), IPR016169 (G3DSA:3.30.465.GENE3D), IPR016167 (G3DSA:3.30.43.GENE3D), PTHR32448 (PANTHER), PTHR32448:SF39 (PANTHER), SIGNAL_PEPTIDE_H_REGION (PHOBIUS), NON_CYTOPLASMIC_DOMAIN (PHOBIUS), SIGNAL_PEPTIDE_C_REGION (PHOBIUS), SIGNAL_PEPTIDE (PHOBIUS), SIGNAL_PEPTIDE_N_REGION (PHOBIUS), IPR016166 (PROSITE_PROFILES), SignalP-noTM (SIGNALP_EUK), IPR016166 (SUPERFAMILY)	F:GO:0016614, F:GO:0016491, F:GO:0050660, F:GO:0003824, P:GO:0055114	F:oxidoreductase activity, acting on CH-OH group of donors, F:oxidoreductase activity, F:flavin adenine dinucleotide binding, F:catalytic activity, P:oxidation-reduction process	AT1G34575.1	58.2	1.3e-175	614.4	1-to-1		AT1G34575.1	FAD-binding Berberine family protein					FAD-binding Berberine family protein%3B FUNCTIONS IN: electron carrier activity%2C oxidoreductase activity%2C FAD binding%2C catalytic activity%3B LOCATED IN: endomembrane system%3B CONTAINS InterPro DOMAIN/s: FAD-binding%2C type 2 (InterPro:IPR016166)%2C Berberine/berberine-like (InterPro:IPR012951)%2C FAD linked oxidase%2C N-terminal (InterPro:IPR006094)%3B BEST Arabidopsis thaliana protein match is: FAD-binding Berberine family protein (TAIR:AT1G30710.1)%3B Has 4043 Blast hits to 3915 proteins in 583 species: Archae - 26%3B Bacteria - 1650%3B Metazoa - 0%3B Fungi - 1565%3B Plants - 666%3B Viruses - 0%3B Other Eukaryotes - 136 (source: NCBI BLink).	VIT_10s0003g05470	98.6	0	1131.7	1-to-1
VvCabSauv08_H0051F_008.ver1.0.g159790	0.51635	1.91219	0.615289	0.82928	1.2958	0.0746287	0.377511	0	0.259134	0.0726917	0.251303	0.0757065	0.58733	1.50532	0.853367	0.395663	0.736126	0.238106	0.332711	0.265923	0	0	0	0	-0.881375	-0.982007	Sec14p-like phosphatidylinositol transfer family	P:GO:0009790, F:GO:0008289, P:GO:0009653, F:GO:0008135, C:GO:0005840, P:GO:0006139, F:GO:0005215, C:GO:0009536, C:GO:0005886, P:GO:0007049, P:GO:0000003, C:GO:0005654, F:GO:0000166, F:GO:0003677, P:GO:0008219, F:GO:0005515, P:GO:0016043, P:GO:0030154, C:GO:0005829, F:GO:0030234, F:GO:0016301, F:GO:0016787	P:embryo development, F:lipid binding, P:anatomical structure morphogenesis, F:translation factor activity, RNA binding, C:ribosome, P:nucleobase-containing compound metabolic process, F:transporter activity, C:plastid, C:plasma membrane, P:cell cycle, P:reproduction, C:nucleoplasm, F:nucleotide binding, F:DNA binding, P:cell death, F:protein binding, P:cellular component organization, P:cell differentiation, C:cytosol, F:enzyme regulator activity, F:kinase activity, F:hydrolase activity	EC:3.6.1.15	Nucleoside-triphosphate phosphatase	Coil (COILS), IPR011074 (SMART), IPR001251 (SMART), IPR011074 (PFAM), IPR001251 (G3DSA:3.40.525.GENE3D), G3DSA:2.60.120.680 (GENE3D), IPR001251 (PFAM), G3DSA:1.10.8.20 (GENE3D), mobidb-lite (MOBIDB_LITE), mobidb-lite (MOBIDB_LITE), PTHR23324 (PANTHER), PTHR23324:SF127 (PANTHER), IPR009038 (PROSITE_PROFILES), IPR001251 (PROSITE_PROFILES), IPR001251 (CDD), IPR001251 (SUPERFAMILY), IPR009038 (SUPERFAMILY), IPR011074 (SUPERFAMILY)	C:GO:0016021, P:GO:0006810	C:integral component of membrane, P:transport	AT1G30690.1	60.6	2.7e-140	496.9	1-to-many	AT1G30690.2	AT1G30690.1	Sec14p-like phosphatidylinositol transfer family protein					Sec14p-like phosphatidylinositol transfer family protein%3B FUNCTIONS IN: transporter activity%3B INVOLVED IN: transport%3B LOCATED IN: cytosol%2C nucleus%2C plasma membrane%3B EXPRESSED IN: 23 plant structures%3B EXPRESSED DURING: 14 growth stages%3B CONTAINS InterPro DOMAIN/s: Cellular retinaldehyde-binding/triple function%2C C-terminal (InterPro:IPR001251)%2C Cellular retinaldehyde-binding/triple function%2C N-terminal (InterPro:IPR008273)%2C GOLD (InterPro:IPR009038)%2C Cellular retinaldehyde binding/alpha-tocopherol transport (InterPro:IPR001071)%2C Phosphatidylinositol transfer protein-like%2C N-terminal (InterPro:IPR011074)%3B BEST Arabidopsis thaliana protein match is: SEC14 cytosolic factor family protein / phosphoglyceride transfer family protein (TAIR:AT4G09160.1)%3B Has 58641 Blast hits to 33210 proteins in 2176 species: Archae - 407%3B Bacteria - 9659%3B Metazoa - 18729%3B Fungi - 5495%3B Plants - 3007%3B Viruses - 390%3B Other Eukaryotes - 20954 (source: NCBI BLink).	VIT_10s0003g05480	93.7	2.1e-229	792	1-to-1		"PATL4"	"PATL4"	61.9748	"PATL4"	61.9748		"PATL4"
VvCabSauv08_H0051F_008.ver1.0.g159800	0	0	0.280155	0	0	0	0	0	0	0.195077	0	0	0	0	0	0	0	0	0	0	0.64737	0	0	0.352696	-0.0283593	0.117565	hypothetical protein CICLE_v10018760mg	0	0	0	0	CYTOPLASMIC_DOMAIN (PHOBIUS), TRANSMEMBRANE (PHOBIUS), TRANSMEMBRANE (PHOBIUS), CYTOPLASMIC_DOMAIN (PHOBIUS), NON_CYTOPLASMIC_DOMAIN (PHOBIUS), NON_CYTOPLASMIC_DOMAIN (PHOBIUS), TRANSMEMBRANE (PHOBIUS), TMhelix (TMHMM), TMhelix (TMHMM), TMhelix (TMHMM)	no GO terms	no GO terms	AT1G30690.1	48.9	1.8e-22	104.4	1-to-many	AT1G30690.2	AT1G30690.1	Sec14p-like phosphatidylinositol transfer family protein					Sec14p-like phosphatidylinositol transfer family protein%3B FUNCTIONS IN: transporter activity%3B INVOLVED IN: transport%3B LOCATED IN: cytosol%2C nucleus%2C plasma membrane%3B EXPRESSED IN: 23 plant structures%3B EXPRESSED DURING: 14 growth stages%3B CONTAINS InterPro DOMAIN/s: Cellular retinaldehyde-binding/triple function%2C C-terminal (InterPro:IPR001251)%2C Cellular retinaldehyde-binding/triple function%2C N-terminal (InterPro:IPR008273)%2C GOLD (InterPro:IPR009038)%2C Cellular retinaldehyde binding/alpha-tocopherol transport (InterPro:IPR001071)%2C Phosphatidylinositol transfer protein-like%2C N-terminal (InterPro:IPR011074)%3B BEST Arabidopsis thaliana protein match is: SEC14 cytosolic factor family protein / phosphoglyceride transfer family protein (TAIR:AT4G09160.1)%3B Has 58641 Blast hits to 33210 proteins in 2176 species: Archae - 407%3B Bacteria - 9659%3B Metazoa - 18729%3B Fungi - 5495%3B Plants - 3007%3B Viruses - 390%3B Other Eukaryotes - 20954 (source: NCBI BLink).	VIT_10s0003g05480	73.9	4.4e-57	218.4	1-to-1		"PATL4"	"PATL4"	61.9748	"PATL4"	61.9748		"PATL4"
VvCabSauv08_H0051F_008.ver1.0.g159810	2.57377	2.4247	2.57835	2.97118	2.74837	1.48178	3.14947	2.483	2.45022	3.06011	2.03939	1.79883	2.85216	2.46627	2.93919	0	2.46739	0	3.12487	2.57432	1.77938	2.52839	2.33656	0	-0.226163	-1.13089	twinkle homolog chloroplastic mitochondrial isoform X1	P:GO:0019538, C:GO:0005783, P:GO:0009058, C:GO:0005730, P:GO:0006259, P:GO:0009856, C:GO:0009536, P:GO:0007049, P:GO:0006950, F:GO:0000166, F:GO:0003677, P:GO:0009628, F:GO:0004518, C:GO:0005739, P:GO:0006629, C:GO:0016020, F:GO:0016740	P:protein metabolic process, C:endoplasmic reticulum, P:biosynthetic process, C:nucleolus, P:DNA metabolic process, P:pollination, C:plastid, P:cell cycle, P:response to stress, F:nucleotide binding, F:DNA binding, P:response to abiotic stimulus, F:nuclease activity, C:mitochondrion, P:lipid metabolic process, C:membrane, F:transferase activity	EC:2.3.1.85, EC:3.6.1.3, EC:2.7.7.6, EC:3.6.1.15	Fatty-acid synthase, Adenosinetriphosphatase, DNA-directed RNA polymerase, Nucleoside-triphosphate phosphatase	IPR006171 (SMART), G3DSA:3.40.1360.10 (GENE3D), IPR007694 (PFAM), IPR006171 (PFAM), G3DSA:3.40.50.300 (GENE3D), PTHR12873 (PANTHER), IPR007694 (PROSITE_PROFILES), IPR006171 (PROSITE_PROFILES), IPR034154 (CDD), IPR027417 (SUPERFAMILY), SSF56731 (SUPERFAMILY)	F:GO:0005524, F:GO:0003678, P:GO:0006260	F:ATP binding, F:DNA helicase activity, P:DNA replication	AT1G30680.1	66.1	1.9e-248	856.7	1-to-1		AT1G30680.1	toprim domain-containing protein			ATH,Arabidopsis TWINKLE homolog		toprim domain-containing protein%3B FUNCTIONS IN: DNA helicase activity%2C nucleic acid binding%2C ATP binding%3B INVOLVED IN: DNA replication%2C DNA metabolic process%3B CONTAINS InterPro DOMAIN/s: Toprim domain%2C subgroup (InterPro:IPR006154)%2C DNA helicase%2C DnaB-like%2C C-terminal (InterPro:IPR007694)%2C Toprim domain (InterPro:IPR006171)%3B BEST Arabidopsis thaliana protein match is: nucleic acid binding%3Bnucleic acid binding (TAIR:AT1G30660.1)%3B Has 1118 Blast hits to 1106 proteins in 217 species: Archae - 0%3B Bacteria - 270%3B Metazoa - 48%3B Fungi - 0%3B Plants - 77%3B Viruses - 127%3B Other Eukaryotes - 596 (source: NCBI BLink).	VIT_10s0003g05490	99.4	0	1411	1-to-1				59.7163		59.7163
VvCabSauv08_H0051F_008.ver1.0.g159820	0	0	0	0	0.274116	0	0.243613	0.174576	0.383729	0.250438	0	0.0949954	0.0950481	0	0	0	0	0	0	0	0	0	0	0	0.115144	-0.0316827	FAD-binding berberine family	F:GO:0000166, C:GO:0005739, C:GO:0016020, P:GO:0006629, P:GO:0006464, P:GO:0030154, C:GO:0005783, C:GO:0005794, P:GO:0009058, F:GO:0016301	F:nucleotide binding, C:mitochondrion, C:membrane, P:lipid metabolic process, P:cellular protein modification process, P:cell differentiation, C:endoplasmic reticulum, C:Golgi apparatus, P:biosynthetic process, F:kinase activity	EC:1.21.3.3, EC:1.21.3, EC:2.3.1.24	Reticuline oxidase, Catalyzing the reaction X-H + Y-H _ 'X-Y', Sphingosine N-acyltransferase	IPR016169 (G3DSA:3.30.465.GENE3D), IPR016167 (G3DSA:3.30.43.GENE3D), IPR016169 (G3DSA:3.30.465.GENE3D), IPR012951 (PFAM), IPR016169 (G3DSA:3.30.465.GENE3D), IPR006094 (PFAM), PTHR32448 (PANTHER), PTHR32448:SF40 (PANTHER), NON_CYTOPLASMIC_DOMAIN (PHOBIUS), CYTOPLASMIC_DOMAIN (PHOBIUS), TRANSMEMBRANE (PHOBIUS), IPR016166 (PROSITE_PROFILES), IPR016166 (PROSITE_PROFILES), IPR016166 (SUPERFAMILY), IPR016166 (SUPERFAMILY)	F:GO:0016614, F:GO:0050660, F:GO:0003824, F:GO:0016491, P:GO:0055114	F:oxidoreductase activity, acting on CH-OH group of donors, F:flavin adenine dinucleotide binding, F:catalytic activity, F:oxidoreductase activity, P:oxidation-reduction process	AT1G30700.1	63.2	2.6e-197	687.2	1-to-1		AT1G30700.1	FAD-binding Berberine family protein					FAD-binding Berberine family protein%3B FUNCTIONS IN: electron carrier activity%2C oxidoreductase activity%2C FAD binding%2C catalytic activity%3B LOCATED IN: endomembrane system%3B EXPRESSED IN: stem%2C hypocotyl%2C root%2C stamen%3B EXPRESSED DURING: 4 anthesis%3B CONTAINS InterPro DOMAIN/s: FAD-binding%2C type 2 (InterPro:IPR016166)%2C Berberine/berberine-like (InterPro:IPR012951)%2C FAD linked oxidase%2C N-terminal (InterPro:IPR006094)%3B BEST Arabidopsis thaliana protein match is: FAD-binding Berberine family protein (TAIR:AT1G30710.1)%3B Has 4734 Blast hits to 4686 proteins in 819 species: Archae - 47%3B Bacteria - 2248%3B Metazoa - 0%3B Fungi - 1602%3B Plants - 666%3B Viruses - 0%3B Other Eukaryotes - 171 (source: NCBI BLink).	VIT_10s0003g05550	99.4	2.1e-307	1052	1-to-1				61.9586		61.9586
VvCabSauv08_H0051F_008.ver1.0.g159830	0	0	0	0	0	0	0	0	0	0	0	0	0	0	0	0.126837	0	0	0	0	0	0	0	0	0	0	berberine bridge enzyme-like 8	F:GO:0000166, C:GO:0005739, C:GO:0016020, P:GO:0006629, P:GO:0006464, P:GO:0030154, C:GO:0005783, C:GO:0005794, P:GO:0009058, F:GO:0016301	F:nucleotide binding, C:mitochondrion, C:membrane, P:lipid metabolic process, P:cellular protein modification process, P:cell differentiation, C:endoplasmic reticulum, C:Golgi apparatus, P:biosynthetic process, F:kinase activity	EC:1.21.3.3, EC:1.21.3, EC:2.3.1.24	Reticuline oxidase, Catalyzing the reaction X-H + Y-H _ 'X-Y', Sphingosine N-acyltransferase	IPR016169 (G3DSA:3.30.465.GENE3D), IPR006094 (PFAM), IPR016167 (G3DSA:3.30.43.GENE3D), IPR012951 (PFAM), PTHR32448 (PANTHER), PTHR32448:SF40 (PANTHER), IPR016166 (PROSITE_PROFILES), IPR016166 (SUPERFAMILY)	F:GO:0016614, F:GO:0050660, F:GO:0016491, F:GO:0003824, P:GO:0055114	F:oxidoreductase activity, acting on CH-OH group of donors, F:flavin adenine dinucleotide binding, F:oxidoreductase activity, F:catalytic activity, P:oxidation-reduction process	AT1G30700.1	64.9	7.7e-168	588.2	1-to-1		AT1G30700.1	FAD-binding Berberine family protein					FAD-binding Berberine family protein%3B FUNCTIONS IN: electron carrier activity%2C oxidoreductase activity%2C FAD binding%2C catalytic activity%3B LOCATED IN: endomembrane system%3B EXPRESSED IN: stem%2C hypocotyl%2C root%2C stamen%3B EXPRESSED DURING: 4 anthesis%3B CONTAINS InterPro DOMAIN/s: FAD-binding%2C type 2 (InterPro:IPR016166)%2C Berberine/berberine-like (InterPro:IPR012951)%2C FAD linked oxidase%2C N-terminal (InterPro:IPR006094)%3B BEST Arabidopsis thaliana protein match is: FAD-binding Berberine family protein (TAIR:AT1G30710.1)%3B Has 4734 Blast hits to 4686 proteins in 819 species: Archae - 47%3B Bacteria - 2248%3B Metazoa - 0%3B Fungi - 1602%3B Plants - 666%3B Viruses - 0%3B Other Eukaryotes - 171 (source: NCBI BLink).	VIT_10s0003g05580	98.4	4.2e-250	860.5	1-to-1				61.7702		61.7702
VvCabSauv08_H0051F_008.ver1.0.g159840	0	0	0	0	0	0	0	0	0	0	0	0	0	0	0	0	0	0	0	0	0	0	0	0	0	0	FAD-binding domain-containing family	F:GO:0000166, C:GO:0005739, C:GO:0016020, P:GO:0006629, P:GO:0006464, P:GO:0030154, C:GO:0005783, C:GO:0005794, P:GO:0009058, F:GO:0016301	F:nucleotide binding, C:mitochondrion, C:membrane, P:lipid metabolic process, P:cellular protein modification process, P:cell differentiation, C:endoplasmic reticulum, C:Golgi apparatus, P:biosynthetic process, F:kinase activity	EC:2.6.1.11, EC:2.6.1.19, EC:2.3.1.24	Acetylornithine transaminase, 4-aminobutyrate--2-oxoglutarate transaminase, Sphingosine N-acyltransferase	IPR016167 (G3DSA:3.30.43.GENE3D), PTHR32448 (PANTHER), PTHR32448:SF40 (PANTHER), IPR016166 (SUPERFAMILY)	F:GO:0016614, F:GO:0003824, F:GO:0050660, P:GO:0055114	F:oxidoreductase activity, acting on CH-OH group of donors, F:catalytic activity, F:flavin adenine dinucleotide binding, P:oxidation-reduction process	AT1G30700.1	61.1	4.1e-35	145.6	1-to-1		AT1G30700.1	FAD-binding Berberine family protein					FAD-binding Berberine family protein%3B FUNCTIONS IN: electron carrier activity%2C oxidoreductase activity%2C FAD binding%2C catalytic activity%3B LOCATED IN: endomembrane system%3B EXPRESSED IN: stem%2C hypocotyl%2C root%2C stamen%3B EXPRESSED DURING: 4 anthesis%3B CONTAINS InterPro DOMAIN/s: FAD-binding%2C type 2 (InterPro:IPR016166)%2C Berberine/berberine-like (InterPro:IPR012951)%2C FAD linked oxidase%2C N-terminal (InterPro:IPR006094)%3B BEST Arabidopsis thaliana protein match is: FAD-binding Berberine family protein (TAIR:AT1G30710.1)%3B Has 4734 Blast hits to 4686 proteins in 819 species: Archae - 47%3B Bacteria - 2248%3B Metazoa - 0%3B Fungi - 1602%3B Plants - 666%3B Viruses - 0%3B Other Eukaryotes - 171 (source: NCBI BLink).	VIT_10s0003g05570	91.8	5e-53	204.1	1-to-1				57.2711		57.2711
VvCabSauv08_H0051F_008.ver1.0.g159850	0	0	0	0	0	0	0	0	0	0	0	0	0	0	0	0	0	0	0.100598	0	0	0	0	0	0	0	FAD-binding domain-containing family	F:GO:0000166, C:GO:0005739, C:GO:0016020, P:GO:0006629, P:GO:0006464, P:GO:0030154, C:GO:0005783, C:GO:0005794, P:GO:0009058, F:GO:0016301	F:nucleotide binding, C:mitochondrion, C:membrane, P:lipid metabolic process, P:cellular protein modification process, P:cell differentiation, C:endoplasmic reticulum, C:Golgi apparatus, P:biosynthetic process, F:kinase activity	EC:1.21.3.3, EC:1.21.3, EC:2.3.1.24	Reticuline oxidase, Catalyzing the reaction X-H + Y-H _ 'X-Y', Sphingosine N-acyltransferase	IPR012951 (PFAM), IPR016169 (G3DSA:3.30.465.GENE3D), IPR016167 (G3DSA:3.30.43.GENE3D), IPR006094 (PFAM), PTHR32448 (PANTHER), PTHR32448:SF40 (PANTHER), SIGNAL_PEPTIDE_C_REGION (PHOBIUS), NON_CYTOPLASMIC_DOMAIN (PHOBIUS), SIGNAL_PEPTIDE_H_REGION (PHOBIUS), SIGNAL_PEPTIDE_N_REGION (PHOBIUS), SIGNAL_PEPTIDE (PHOBIUS), IPR016166 (PROSITE_PROFILES), SignalP-noTM (SIGNALP_EUK), SignalP-TM (SIGNALP_GRAM_POSITIVE), IPR016166 (SUPERFAMILY)	F:GO:0016614, F:GO:0016491, F:GO:0050660, F:GO:0003824, P:GO:0055114	F:oxidoreductase activity, acting on CH-OH group of donors, F:oxidoreductase activity, F:flavin adenine dinucleotide binding, F:catalytic activity, P:oxidation-reduction process	AT1G30700.1	61.5	1.4e-190	664.1	1-to-1		AT1G30700.1	FAD-binding Berberine family protein					FAD-binding Berberine family protein%3B FUNCTIONS IN: electron carrier activity%2C oxidoreductase activity%2C FAD binding%2C catalytic activity%3B LOCATED IN: endomembrane system%3B EXPRESSED IN: stem%2C hypocotyl%2C root%2C stamen%3B EXPRESSED DURING: 4 anthesis%3B CONTAINS InterPro DOMAIN/s: FAD-binding%2C type 2 (InterPro:IPR016166)%2C Berberine/berberine-like (InterPro:IPR012951)%2C FAD linked oxidase%2C N-terminal (InterPro:IPR006094)%3B BEST Arabidopsis thaliana protein match is: FAD-binding Berberine family protein (TAIR:AT1G30710.1)%3B Has 4734 Blast hits to 4686 proteins in 819 species: Archae - 47%3B Bacteria - 2248%3B Metazoa - 0%3B Fungi - 1602%3B Plants - 666%3B Viruses - 0%3B Other Eukaryotes - 171 (source: NCBI BLink).	VIT_10s0003g05580	95.1	1.1e-295	1012.3	1-to-1				61.7702		61.7702
