## Additional File 1 for "A Sense of Place: Transcriptomics Identifies Environmental Signatures in Cabernet Sauvignon Berry Skins in the Late Stages of Ripening" (part 27 of 94)

### Sheet: AdditionalFile1 (continued)
Additional File 1. Log2TPM data for each gene (GeneID). Column names are individual samples for BOD and RNO followed by a °Brix value and a replicate number (e.g. R1). Z and AA columns are average differences between the high and low °Brix samples for each location. AB to BI are annotation columns containing the initial CS annotation followed by blast hits on Araport11, Ensembl V1 and manually curated annotations.
VvCabSauv08_H0051F_008.ver1.0.g159860	1.31121	0	0	0	1.63566	1.40669	1.57012	1.72114	1.68119	1.1438	0.698963	0	0	1.06671	1.35818	1.59208	1.55351	1.68283	1.28287	2.12348	0.717296	2.12358	0.591487	0	0.177185	0.0967288	twinkle homolog chloroplastic mitochondrial isoform X2	F:GO:0003677, P:GO:0009628, F:GO:0004518, P:GO:0009058, P:GO:0006259, C:GO:0005730, F:GO:0016740, P:GO:0007049, P:GO:0006950	F:DNA binding, P:response to abiotic stimulus, F:nuclease activity, P:biosynthetic process, P:DNA metabolic process, C:nucleolus, F:transferase activity, P:cell cycle, P:response to stress	EC:2.7.7.6	DNA-directed RNA polymerase	IPR002694 (G3DSA:3.90.580.GENE3D), PTHR12873:SF3 (PANTHER), PTHR12873 (PANTHER)	F:GO:0003896, F:GO:0003677, F:GO:0008270, P:GO:0006260	F:DNA primase activity, F:DNA binding, F:zinc ion binding, P:DNA replication	AT1G30680.1	44.7	2e-30	131	1-to-1		AT1G30680.1	toprim domain-containing protein			ATH,Arabidopsis TWINKLE homolog		toprim domain-containing protein%3B FUNCTIONS IN: DNA helicase activity%2C nucleic acid binding%2C ATP binding%3B INVOLVED IN: DNA replication%2C DNA metabolic process%3B CONTAINS InterPro DOMAIN/s: Toprim domain%2C subgroup (InterPro:IPR006154)%2C DNA helicase%2C DnaB-like%2C C-terminal (InterPro:IPR007694)%2C Toprim domain (InterPro:IPR006171)%3B BEST Arabidopsis thaliana protein match is: nucleic acid binding%3Bnucleic acid binding (TAIR:AT1G30660.1)%3B Has 1118 Blast hits to 1106 proteins in 217 species: Archae - 0%3B Bacteria - 270%3B Metazoa - 48%3B Fungi - 0%3B Plants - 77%3B Viruses - 127%3B Other Eukaryotes - 596 (source: NCBI BLink).	VIT_10s0003g05590	96.4	5.5e-128	454.1	1-to-1				49.1304		49.1304
VvCabSauv08_H0051F_008.ver1.0.g159870	0	0	0	0	0	0	0	0	0	0	0	0	0	0	0	0	0	0	0	0	0	0	0	0	0	0	FAD-binding domain-containing family	F:GO:0000166, P:GO:0009058, F:GO:0016740, P:GO:0006259	F:nucleotide binding, P:biosynthetic process, F:transferase activity, P:DNA metabolic process	EC:2.7.7.49	RNA-directed DNA polymerase	IPR006094 (PFAM), IPR016167 (G3DSA:3.30.43.GENE3D), PTHR32448:SF50 (PANTHER), PTHR32448 (PANTHER), SIGNAL_PEPTIDE_N_REGION (PHOBIUS), SIGNAL_PEPTIDE (PHOBIUS), SIGNAL_PEPTIDE_H_REGION (PHOBIUS), NON_CYTOPLASMIC_DOMAIN (PHOBIUS), SIGNAL_PEPTIDE_C_REGION (PHOBIUS), SignalP-noTM (SIGNALP_EUK), SignalP-TM (SIGNALP_GRAM_POSITIVE), IPR016166 (SUPERFAMILY), TMhelix (TMHMM)	F:GO:0016614, F:GO:0016491, F:GO:0050660, F:GO:0003824, P:GO:0055114	F:oxidoreductase activity, acting on CH-OH group of donors, F:oxidoreductase activity, F:flavin adenine dinucleotide binding, F:catalytic activity, P:oxidation-reduction process	AT4G20820.1	33.6	5.2e-45	179.5	1-to-1		AT4G20820.1	FAD-binding Berberine family protein					FAD-binding Berberine family protein%3B FUNCTIONS IN: electron carrier activity%2C oxidoreductase activity%2C FAD binding%2C catalytic activity%3B INVOLVED IN: oxidation reduction%3B EXPRESSED IN: 6 plant structures%3B EXPRESSED DURING: LP.06 six leaves visible%2C LP.04 four leaves visible%2C LP.08 eight leaves visible%3B CONTAINS InterPro DOMAIN/s: FAD-binding%2C type 2 (InterPro:IPR016166)%2C Oxygen oxidoreductase covalent FAD-binding site (InterPro:IPR006093)%2C Berberine/berberine-like (InterPro:IPR012951)%2C FAD linked oxidase%2C N-terminal (InterPro:IPR006094)%3B BEST Arabidopsis thaliana protein match is: FAD-binding Berberine family protein (TAIR:AT5G44440.1)%3B Has 4739 Blast hits to 4596 proteins in 725 species: Archae - 60%3B Bacteria - 2023%3B Metazoa - 34%3B Fungi - 1711%3B Plants - 692%3B Viruses - 0%3B Other Eukaryotes - 219 (source: NCBI BLink).	VIT_12s0028g01770	37	6.7e-60	228	1-to-1
VvCabSauv08_H0051F_008.ver1.0.g159880	0	0	0	0	0	0	0	0	0	0	0	0	0	0	0	0	0	0	0	0	0	0	0	0	0	0	reticuline oxidase	F:GO:0000166, P:GO:0019538, F:GO:0003677, F:GO:0003723, P:GO:0007275, P:GO:0009058, P:GO:0006259, F:GO:0016740, C:GO:0005575, P:GO:0000003, F:GO:0016787	F:nucleotide binding, P:protein metabolic process, F:DNA binding, F:RNA binding, P:multicellular organism development, P:biosynthetic process, P:DNA metabolic process, F:transferase activity, C:cellular_component, P:reproduction, F:hydrolase activity	EC:3.4.23, EC:2.7.7.49	Acting on peptide bonds (peptidases), RNA-directed DNA polymerase	IPR012951 (PFAM), PTHR32448 (PANTHER), PTHR32448:SF50 (PANTHER)	F:GO:0050660, F:GO:0016491, P:GO:0055114	F:flavin adenine dinucleotide binding, F:oxidoreductase activity, P:oxidation-reduction process	AT5G44380.1	61.5	9.2e-20	93.6	1-to-many	AT5G44380.2	AT5G44380.1	FAD-binding Berberine family protein					FAD-binding Berberine family protein%3B FUNCTIONS IN: electron carrier activity%2C oxidoreductase activity%2C FAD binding%2C catalytic activity%3B INVOLVED IN: response to oxidative stress%3B LOCATED IN: cell wall%3B EXPRESSED IN: shoot apex%2C hypocotyl%2C sepal%2C root%2C stamen%3B EXPRESSED DURING: 4 anthesis%3B CONTAINS InterPro DOMAIN/s: FAD-linked oxidase%2C FAD-binding%2C subdomain 2 (InterPro:IPR016168)%2C FAD-binding%2C type 2 (InterPro:IPR016166)%2C Berberine/berberine-like (InterPro:IPR012951)%2C FAD linked oxidase%2C N-terminal (InterPro:IPR006094)%3B BEST Arabidopsis thaliana protein match is: FAD-binding Berberine family protein (TAIR:AT5G44390.1)%3B Has 6276 Blast hits to 6099 proteins in 947 species: Archae - 86%3B Bacteria - 3186%3B Metazoa - 42%3B Fungi - 1722%3B Plants - 710%3B Viruses - 0%3B Other Eukaryotes - 530 (source: NCBI BLink).	VIT_10s0003g05540	95.4	9.4e-32	132.5	1-to-1
VvCabSauv08_H0051F_008.ver1.0.g159890	0	0	0	0	0	0	0	0	0	0	0.524525	0	0	0	0	0	0	0	0	0	0	0	0	0	0.174842	0	berberine bridge enzyme-like 8	F:GO:0000166, C:GO:0005739, C:GO:0016020, P:GO:0006629, P:GO:0006464, P:GO:0030154, C:GO:0005783, C:GO:0005794, P:GO:0009058, F:GO:0016301	F:nucleotide binding, C:mitochondrion, C:membrane, P:lipid metabolic process, P:cellular protein modification process, P:cell differentiation, C:endoplasmic reticulum, C:Golgi apparatus, P:biosynthetic process, F:kinase activity	EC:1.21.3.3, EC:1.21.3, EC:2.3.1.24	Reticuline oxidase, Catalyzing the reaction X-H + Y-H _ 'X-Y', Sphingosine N-acyltransferase	IPR016167 (G3DSA:3.30.43.GENE3D), IPR012951 (PFAM), IPR006094 (PFAM), IPR016169 (G3DSA:3.30.465.GENE3D), PTHR32448 (PANTHER), PTHR32448:SF40 (PANTHER), NON_CYTOPLASMIC_DOMAIN (PHOBIUS), SIGNAL_PEPTIDE_H_REGION (PHOBIUS), SIGNAL_PEPTIDE_N_REGION (PHOBIUS), SIGNAL_PEPTIDE_C_REGION (PHOBIUS), SIGNAL_PEPTIDE (PHOBIUS), IPR016166 (PROSITE_PROFILES), SignalP-noTM (SIGNALP_EUK), SignalP-TM (SIGNALP_GRAM_POSITIVE), IPR016166 (SUPERFAMILY), TMhelix (TMHMM)	F:GO:0016614, F:GO:0050660, F:GO:0003824, F:GO:0016491, P:GO:0055114	F:oxidoreductase activity, acting on CH-OH group of donors, F:flavin adenine dinucleotide binding, F:catalytic activity, F:oxidoreductase activity, P:oxidation-reduction process	AT1G30700.1	63.2	1.2e-197	687.6	1-to-1		AT1G30700.1	FAD-binding Berberine family protein					FAD-binding Berberine family protein%3B FUNCTIONS IN: electron carrier activity%2C oxidoreductase activity%2C FAD binding%2C catalytic activity%3B LOCATED IN: endomembrane system%3B EXPRESSED IN: stem%2C hypocotyl%2C root%2C stamen%3B EXPRESSED DURING: 4 anthesis%3B CONTAINS InterPro DOMAIN/s: FAD-binding%2C type 2 (InterPro:IPR016166)%2C Berberine/berberine-like (InterPro:IPR012951)%2C FAD linked oxidase%2C N-terminal (InterPro:IPR006094)%3B BEST Arabidopsis thaliana protein match is: FAD-binding Berberine family protein (TAIR:AT1G30710.1)%3B Has 4734 Blast hits to 4686 proteins in 819 species: Archae - 47%3B Bacteria - 2248%3B Metazoa - 0%3B Fungi - 1602%3B Plants - 666%3B Viruses - 0%3B Other Eukaryotes - 171 (source: NCBI BLink).	VIT_10s0003g05550	99.2	2.1e-307	1051.2	1-to-1				61.9586		61.9586
VvCabSauv08_H0051F_008.ver1.0.g159900	0	0	0	0	0	0	0	0	0	0	0	0	0	0	0	0	0	0	0	0	0	0	0	0	0	0	FAD-binding domain-containing family	F:GO:0000166, C:GO:0005739, C:GO:0016020, P:GO:0006464, P:GO:0009058, F:GO:0016301	F:nucleotide binding, C:mitochondrion, C:membrane, P:cellular protein modification process, P:biosynthetic process, F:kinase activity	EC:2.6.1.11, EC:2.6.1.19	Acetylornithine transaminase, 4-aminobutyrate--2-oxoglutarate transaminase	IPR016167 (G3DSA:3.30.43.GENE3D), PTHR32448 (PANTHER), PTHR32448:SF40 (PANTHER), IPR016166 (SUPERFAMILY)	F:GO:0016614, F:GO:0003824, F:GO:0050660, P:GO:0055114	F:oxidoreductase activity, acting on CH-OH group of donors, F:catalytic activity, F:flavin adenine dinucleotide binding, P:oxidation-reduction process	AT1G30700.1	60.2	1.2e-34	144.1	1-to-1		AT1G30700.1	FAD-binding Berberine family protein					FAD-binding Berberine family protein%3B FUNCTIONS IN: electron carrier activity%2C oxidoreductase activity%2C FAD binding%2C catalytic activity%3B LOCATED IN: endomembrane system%3B EXPRESSED IN: stem%2C hypocotyl%2C root%2C stamen%3B EXPRESSED DURING: 4 anthesis%3B CONTAINS InterPro DOMAIN/s: FAD-binding%2C type 2 (InterPro:IPR016166)%2C Berberine/berberine-like (InterPro:IPR012951)%2C FAD linked oxidase%2C N-terminal (InterPro:IPR006094)%3B BEST Arabidopsis thaliana protein match is: FAD-binding Berberine family protein (TAIR:AT1G30710.1)%3B Has 4734 Blast hits to 4686 proteins in 819 species: Archae - 47%3B Bacteria - 2248%3B Metazoa - 0%3B Fungi - 1602%3B Plants - 666%3B Viruses - 0%3B Other Eukaryotes - 171 (source: NCBI BLink).	VIT_10s0003g05570	91.8	6.6e-53	203.8	1-to-1				57.2711		57.2711
VvCabSauv08_H0051F_008.ver1.0.g159910	0	0	0	0	0	0	0	0	0	0	0	0	0	0	0	0	0	0	0	0	0	0	0	0	0	0	berberine bridge enzyme-like 8	F:GO:0000166, C:GO:0005634, P:GO:0007275, C:GO:0005739, C:GO:0016020, P:GO:0006629, P:GO:0006464, P:GO:0030154, C:GO:0005783, C:GO:0005794, P:GO:0009058, F:GO:0016301	F:nucleotide binding, C:nucleus, P:multicellular organism development, C:mitochondrion, C:membrane, P:lipid metabolic process, P:cellular protein modification process, P:cell differentiation, C:endoplasmic reticulum, C:Golgi apparatus, P:biosynthetic process, F:kinase activity	EC:1.21.3.3, EC:1.21.3, EC:2.3.1.24	Reticuline oxidase, Catalyzing the reaction X-H + Y-H _ 'X-Y', Sphingosine N-acyltransferase	IPR012951 (PFAM), IPR016167 (G3DSA:3.30.43.GENE3D), IPR016169 (G3DSA:3.30.465.GENE3D), IPR006094 (PFAM), PTHR32448:SF40 (PANTHER), PTHR32448 (PANTHER), SIGNAL_PEPTIDE_C_REGION (PHOBIUS), SIGNAL_PEPTIDE_H_REGION (PHOBIUS), SIGNAL_PEPTIDE (PHOBIUS), SIGNAL_PEPTIDE_N_REGION (PHOBIUS), NON_CYTOPLASMIC_DOMAIN (PHOBIUS), IPR016166 (PROSITE_PROFILES), SignalP-TM (SIGNALP_GRAM_POSITIVE), SignalP-noTM (SIGNALP_EUK), IPR016166 (SUPERFAMILY)	F:GO:0016614, F:GO:0016491, F:GO:0050660, F:GO:0003824, P:GO:0055114	F:oxidoreductase activity, acting on CH-OH group of donors, F:oxidoreductase activity, F:flavin adenine dinucleotide binding, F:catalytic activity, P:oxidation-reduction process	AT1G30700.1	62.8	1.4e-195	680.6	1-to-1		AT1G30700.1	FAD-binding Berberine family protein					FAD-binding Berberine family protein%3B FUNCTIONS IN: electron carrier activity%2C oxidoreductase activity%2C FAD binding%2C catalytic activity%3B LOCATED IN: endomembrane system%3B EXPRESSED IN: stem%2C hypocotyl%2C root%2C stamen%3B EXPRESSED DURING: 4 anthesis%3B CONTAINS InterPro DOMAIN/s: FAD-binding%2C type 2 (InterPro:IPR016166)%2C Berberine/berberine-like (InterPro:IPR012951)%2C FAD linked oxidase%2C N-terminal (InterPro:IPR006094)%3B BEST Arabidopsis thaliana protein match is: FAD-binding Berberine family protein (TAIR:AT1G30710.1)%3B Has 4734 Blast hits to 4686 proteins in 819 species: Archae - 47%3B Bacteria - 2248%3B Metazoa - 0%3B Fungi - 1602%3B Plants - 666%3B Viruses - 0%3B Other Eukaryotes - 171 (source: NCBI BLink).	VIT_10s0003g05580	99.2	4.2e-308	1053.5	1-to-1				61.7702		61.7702
VvCabSauv08_H0051F_008.ver1.0.g159920	2.19999	2.44277	2.31536	2.34117	2.11869	2.85675	2.78671	2.68188	3.0445	2.59939	2.53572	3.02673	2.20304	1.41072	2.36709	2.71967	2.3104	2.70338	2.32358	2.51374	2.47291	2.97186	2.62696	2.98779	0.401238	0.868586	twinkle homolog chloroplastic mitochondrial isoform X2	F:GO:0000166, C:GO:0005634, P:GO:0009628, P:GO:0007165, F:GO:0004518, P:GO:0006464, F:GO:0004872, P:GO:0006259, F:GO:0016301, P:GO:0007049, P:GO:0006950	F:nucleotide binding, C:nucleus, P:response to abiotic stimulus, P:signal transduction, F:nuclease activity, P:cellular protein modification process, F:receptor activity, P:DNA metabolic process, F:kinase activity, P:cell cycle, P:response to stress	EC:2.7.10, EC:2.7.11, EC:2.7.10.2	Transferring phosphorus-containing groups, Transferring phosphorus-containing groups, Non-specific protein-tyrosine kinase	IPR006171 (SMART), G3DSA:3.40.1360.10 (GENE3D), IPR006171 (PFAM), PTHR12873 (PANTHER), PTHR12873:SF3 (PANTHER), NON_CYTOPLASMIC_DOMAIN (PHOBIUS), CYTOPLASMIC_DOMAIN (PHOBIUS), TRANSMEMBRANE (PHOBIUS), IPR006171 (PROSITE_PROFILES), IPR034154 (CDD), SSF56731 (SUPERFAMILY)	no GO terms	no GO terms	AT1G30680.1	67.2	6.3e-74	275.8	1-to-1		AT1G30680.1	toprim domain-containing protein			ATH,Arabidopsis TWINKLE homolog		toprim domain-containing protein%3B FUNCTIONS IN: DNA helicase activity%2C nucleic acid binding%2C ATP binding%3B INVOLVED IN: DNA replication%2C DNA metabolic process%3B CONTAINS InterPro DOMAIN/s: Toprim domain%2C subgroup (InterPro:IPR006154)%2C DNA helicase%2C DnaB-like%2C C-terminal (InterPro:IPR007694)%2C Toprim domain (InterPro:IPR006171)%3B BEST Arabidopsis thaliana protein match is: nucleic acid binding%3Bnucleic acid binding (TAIR:AT1G30660.1)%3B Has 1118 Blast hits to 1106 proteins in 217 species: Archae - 0%3B Bacteria - 270%3B Metazoa - 48%3B Fungi - 0%3B Plants - 77%3B Viruses - 127%3B Other Eukaryotes - 596 (source: NCBI BLink).	VIT_10s0003g05590	97.4	1.2e-108	390.2	1-to-1				49.1304		49.1304
VvCabSauv08_H0051F_009.ver1.0.g159930	0.419226	0.535581	0.307257	0.338626	0.562828	0.413882	0.68301	0.755567	0.466024	0.70662	0.701868	0.456111	0.359541	0.775341	0.640322	1.02665	0.855141	0	0.782528	0.674067	1.08684	0.594352	0.909346	0.561028	0.200845	0.096507	pentatricopeptide repeat-containing At4g21300	F:GO:0003723, F:GO:0005515, C:GO:0016020, F:GO:0004518, C:GO:0005622	F:RNA binding, F:protein binding, C:membrane, F:nuclease activity, C:intracellular	0	0	G3DSA:3.30.2320.10 (GENE3D), IPR011990 (G3DSA:1.25.40.GENE3D), IPR011990 (G3DSA:1.25.40.GENE3D), IPR002885 (PFAM), IPR002885 (TIGRFAM), IPR032867 (PFAM), IPR011990 (G3DSA:1.25.40.GENE3D), IPR002885 (PFAM), PTHR24015:SF1497 (PANTHER), PTHR24015 (PANTHER), IPR002885 (PROSITE_PROFILES), IPR002885 (PROSITE_PROFILES), IPR002885 (PROSITE_PROFILES), IPR002885 (PROSITE_PROFILES), IPR002885 (PROSITE_PROFILES), IPR002885 (PROSITE_PROFILES), IPR002885 (PROSITE_PROFILES), IPR002885 (PROSITE_PROFILES), IPR002885 (PROSITE_PROFILES), IPR002885 (PROSITE_PROFILES), IPR002885 (PROSITE_PROFILES), IPR002885 (PROSITE_PROFILES), IPR002885 (PROSITE_PROFILES), IPR002885 (PROSITE_PROFILES), IPR002885 (PROSITE_PROFILES), IPR002885 (PROSITE_PROFILES), IPR002885 (PROSITE_PROFILES), IPR011990 (SUPERFAMILY), TMhelix (TMHMM)	F:GO:0008270, F:GO:0005515	F:zinc ion binding, F:protein binding	AT4G21300.1	51.2	8.6e-243	838.2	1-to-1		AT4G21300.1	Tetratricopeptide repeat (TPR)-like superfamily protein					Tetratricopeptide repeat (TPR)-like superfamily protein%3B CONTAINS InterPro DOMAIN/s: Pentatricopeptide repeat (InterPro:IPR002885)%3B BEST Arabidopsis thaliana protein match is: Tetratricopeptide repeat (TPR)-like superfamily protein (TAIR:AT3G63370.1)%3B Has 56339 Blast hits to 14414 proteins in 284 species: Archae - 1%3B Bacteria - 9%3B Metazoa - 94%3B Fungi - 190%3B Plants - 55188%3B Viruses - 0%3B Other Eukaryotes - 857 (source: NCBI BLink).	VIT_00s0179g00220	38.1	4.4e-166	582.4	1-to-1		"PCMP-H83"	"PCMP-H83"	56.9474	"PCMP-H83"	56.9474		"PCMP-H83"
VvCabSauv08_H0051F_009.ver1.0.g159940	0	0	0	0	0	0	0	0	0	0	0	0	0	0	0	0	0	0	0	0	0	0	0	0	0	0	hypothetical protein EUTSA_v10003058mg, partial	P:GO:0009058, F:GO:0016740, C:GO:0005730, P:GO:0006139	P:biosynthetic process, F:transferase activity, C:nucleolus, P:nucleobase-containing compound metabolic process	EC:2.7.7.6	DNA-directed RNA polymerase	G3DSA:1.10.287.100 (GENE3D)	no GO terms	no GO terms														VIT_05s0049g02030	86	3.1e-22	101.3	1-to-1
VvCabSauv08_H0051F_009.ver1.0.g159950	5.09967	5.17488	4.937	5.11281	5.07109	4.95981	4.90719	4.96613	5.01423	5.1655	5.09374	5.1361	4.82782	5.08732	4.41495	4.74442	4.66485	4.75209	5.26865	4.70523	4.77421	4.95212	4.77808	4.78363	0.0612636	0.0612485	serine threonine- kinase tricorner-like	F:GO:0000166, C:GO:0005634, P:GO:0007165, P:GO:0006464, C:GO:0005829, F:GO:0016301, C:GO:0005886	F:nucleotide binding, C:nucleus, P:signal transduction, P:cellular protein modification process, C:cytosol, F:kinase activity, C:plasma membrane	EC:2.7.11	Transferring phosphorus-containing groups	IPR000719 (SMART), IPR000719 (PFAM), G3DSA:1.10.510.10 (GENE3D), G3DSA:3.30.200.20 (GENE3D), mobidb-lite (MOBIDB_LITE), PTHR24356:SF263 (PANTHER), PTHR24356 (PANTHER), IPR008271 (PROSITE_PATTERNS), IPR017441 (PROSITE_PATTERNS), IPR000719 (PROSITE_PROFILES), IPR000961 (PROSITE_PROFILES), cd05599 (CDD), IPR011009 (SUPERFAMILY)	F:GO:0005524, F:GO:0004672, P:GO:0006468, F:GO:0004674	F:ATP binding, F:protein kinase activity, P:protein phosphorylation, F:protein serine/threonine kinase activity	AT1G03920.1	71.7	1.1e-196	684.1	1-to-many	AT1G03920.3	AT1G03920.1	Protein kinase family protein					Protein kinase family protein%3B FUNCTIONS IN: kinase activity%3B INVOLVED IN: protein amino acid phosphorylation%3B LOCATED IN: cytosol%2C plasma membrane%3B EXPRESSED IN: 23 plant structures%3B EXPRESSED DURING: 11 growth stages%3B CONTAINS InterPro DOMAIN/s: Protein kinase%2C ATP binding site (InterPro:IPR017441)%2C Serine/threonine-protein kinase domain (InterPro:IPR002290)%2C Serine/threonine-protein kinase-like domain (InterPro:IPR017442)%2C Protein kinase%2C C-terminal (InterPro:IPR017892)%2C Protein kinase-like domain (InterPro:IPR011009)%2C Serine/threonine-protein kinase%2C active site (InterPro:IPR008271)%2C AGC-kinase%2C C-terminal (InterPro:IPR000961)%2C Protein kinase%2C catalytic domain (InterPro:IPR000719)%2C Tyrosine-protein kinase%2C catalytic domain (InterPro:IPR020635)%3B BEST Arabidopsis thaliana protein match is: AGC (cAMP-dependent%2C cGMP-dependent and protein kinase C) kinase family protein (TAIR:AT2G20470.1)%3B Has 109567 Blast hits to 108299 proteins in 4009 species: Archae - 130%3B Bacteria - 13646%3B Metazoa - 38992%3B Fungi - 11695%3B Plants - 26009%3B Viruses - 442%3B Other Eukaryotes - 18653 (source: NCBI BLink).	VIT_10s0003g05720	99.8	1.6e-271	931.8	1-to-1				65.6028		65.6028
VvCabSauv08_H0051F_009.ver1.0.g159960	0.333452	0.142885	0.139442	0.336527	0.151493	0.228676	0.076165	0.318106	0.34373	0.154547	0.273121	0.162651	0	0.563522	0	0.113055	0.386415	0.246701	0.422962	0.276977	0	0.462446	0	0.490507	-0.00848699	0.12981	probable WRKY transcription factor 14	F:GO:0003677, P:GO:0019538, F:GO:0003700, F:GO:0005515, C:GO:0016020, C:GO:0005794, P:GO:0009058, P:GO:0006139, F:GO:0016787	F:DNA binding, P:protein metabolic process, F:transcription factor activity, sequence-specific DNA binding, F:protein binding, C:membrane, C:Golgi apparatus, P:biosynthetic process, P:nucleobase-containing compound metabolic process, F:hydrolase activity	EC:3.4.21	Acting on peptide bonds (peptidases)	IPR003657 (SMART), IPR003657 (G3DSA:2.20.25.GENE3D), IPR003657 (PFAM), mobidb-lite (MOBIDB_LITE), PTHR32096 (PANTHER), PTHR32096:SF41 (PANTHER), IPR003657 (PROSITE_PROFILES), IPR003657 (SUPERFAMILY)	F:GO:0003700, P:GO:0006355, F:GO:0043565	F:transcription factor activity, sequence-specific DNA binding, P:regulation of transcription, DNA-templated, F:sequence-specific DNA binding	AT1G30650.1	44.2	2.9e-77	287.3	1-to-1		AT1G30650.1	WRKY DNA-binding protein 14	member of WRKY Transcription Factor%3B Group II-e	"WRKY14"	AR411,ATWRKY14,WRKY DNA-BINDING PROTEIN 14	WRKY DNA-binding protein 14	WRKY DNA-binding protein 14 (WRKY14)%3B CONTAINS InterPro DOMAIN/s: DNA-binding WRKY (InterPro:IPR003657)%2C Transcription factor%2C WRKY group Iie (InterPro:IPR017412)%3B BEST Arabidopsis thaliana protein match is: WRKY DNA-binding protein 35 (TAIR:AT2G34830.1)%3B Has 3350 Blast hits to 2895 proteins in 207 species: Archae - 0%3B Bacteria - 0%3B Metazoa - 14%3B Fungi - 12%3B Plants - 3273%3B Viruses - 0%3B Other Eukaryotes - 51 (source: NCBI BLink).	VIT_10s0003g05740	99.7	4.9e-177	617.8	1-to-1		"WRKY14"	"WRKY14"	52.5641	"WRKY14"	52.5641		"WRKY14"
VvCabSauv08_H0051F_009.ver1.0.g159970	0	0	0	0	0	0	0	0	0	0	0	0	0	0	0	0	0	0	0	0	0	0	0	0	0	0	Cytochrome P450 89A2 family	P:GO:0019748, F:GO:0003824, C:GO:0016020, P:GO:0009058, F:GO:0005488	P:secondary metabolic process, F:catalytic activity, C:membrane, P:biosynthetic process, F:binding	EC:1.14.13	Acting on paired donors, with incorporation or reduction of molecular oxygen. The oxygen incorporated need not be derived from O(2)	G3DSA:1.10.630.10 (GENE3D), IPR001128 (PFAM), mobidb-lite (MOBIDB_LITE), PTHR24298:SF206 (PANTHER), PTHR24298 (PANTHER), IPR001128 (SUPERFAMILY)	F:GO:0005506, F:GO:0016705, P:GO:0055114, F:GO:0020037	F:iron ion binding, F:oxidoreductase activity, acting on paired donors, with incorporation or reduction of molecular oxygen, P:oxidation-reduction process, F:heme binding	AT1G64950.1	64.1	5.3e-25	111.7	1-to-1		AT1G64950.1	cytochrome P450%2C family 89%2C subfamily A%2C polypeptide 5	member of CYP89A	"CYP89A5"		cytochrome P450%2C family 89%2C subfamily A%2C polypeptide 5	cytochrome P450%2C family 89%2C subfamily A%2C polypeptide 5 (CYP89A5)%3B FUNCTIONS IN: electron carrier activity%2C monooxygenase activity%2C iron ion binding%2C oxygen binding%2C heme binding%3B INVOLVED IN: oxidation reduction%3B LOCATED IN: endoplasmic reticulum%3B EXPRESSED IN: callus%3B CONTAINS InterPro DOMAIN/s: Cytochrome P450 (InterPro:IPR001128)%2C Cytochrome P450%2C conserved site (InterPro:IPR017972)%2C Cytochrome P450%2C E-class%2C group I (InterPro:IPR002401)%3B BEST Arabidopsis thaliana protein match is: cytochrome P450%2C family 87%2C subfamily A%2C polypeptide 6 (TAIR:AT1G64940.1)%3B Has 33837 Blast hits to 33688 proteins in 1718 species: Archae - 63%3B Bacteria - 4127%3B Metazoa - 11783%3B Fungi - 7185%3B Plants - 9256%3B Viruses - 3%3B Other Eukaryotes - 1420 (source: NCBI BLink).	VIT_16s0039g00860	81	3.3e-34	141.4	1-to-1		"CYP89A9"	"CYP89A9"	53.668	"CYP89A9"	53.668		"CYP89A5"
VvCabSauv08_H0051F_009.ver1.0.g159980	0	0	0	0	0	0	0	0	0	0	0	0	0	0	0	0	0	0	0	0	0	0	0	0	0	0	CYTOPLASMIC_DOMAIN (PHOBIUS), NON_CYTOPLASMIC_DOMAIN (PHOBIUS), TRANSMEMBRANE (PHOBIUS)	F:GO:0003677, F:GO:0003723, P:GO:0009058, F:GO:0016740, P:GO:0006259	F:DNA binding, F:RNA binding, P:biosynthetic process, F:transferase activity, P:DNA metabolic process	EC:2.7.7.49	RNA-directed DNA polymerase	CYTOPLASMIC_DOMAIN (PHOBIUS), NON_CYTOPLASMIC_DOMAIN (PHOBIUS), TRANSMEMBRANE (PHOBIUS)	no GO terms	no GO terms	AT2G24240.1	73.8	1.5e-23	106.7	1-to-1		AT2G24240.1	BTB/POZ domain with WD40/YVTN repeat-like protein					BTB/POZ domain with WD40/YVTN repeat-like protein%3B FUNCTIONS IN: voltage-gated potassium channel activity%3B INVOLVED IN: potassium ion transport%3B LOCATED IN: voltage-gated potassium channel complex%2C membrane%3B EXPRESSED IN: 17 plant structures%3B EXPRESSED DURING: 11 growth stages%3B CONTAINS InterPro DOMAIN/s: WD40 repeat-like-containing domain (InterPro:IPR011046)%2C BTB/POZ fold (InterPro:IPR011333)%2C Potassium channel%2C voltage dependent%2C Kv%2C tetramerisation (InterPro:IPR003131)%2C BTB/POZ-like (InterPro:IPR000210)%3B BEST Arabidopsis thaliana protein match is: BTB/POZ domain with WD40/YVTN repeat-like protein (TAIR:AT4G30940.1)%3B Has 926 Blast hits to 912 proteins in 109 species: Archae - 0%3B Bacteria - 2%3B Metazoa - 686%3B Fungi - 7%3B Plants - 126%3B Viruses - 0%3B Other Eukaryotes - 105 (source: NCBI BLink).	VIT_10s0003g05750	86	2.7e-40	161.4	1-to-1
VvCabSauv08_H0051F_009.ver1.0.g159990	0	0	0	0	0	0	0	0	0	0	0	0	0	0	0	0	0	0	0	0	0	0	0	0	0	0	cytochrome P450 89A2-like	P:GO:0019748, P:GO:0009056, C:GO:0016020, P:GO:0006629, P:GO:0009058, F:GO:0005488, P:GO:0006950, P:GO:0009987, F:GO:0016787	P:secondary metabolic process, P:catabolic process, C:membrane, P:lipid metabolic process, P:biosynthetic process, F:binding, P:response to stress, P:cellular process, F:hydrolase activity	EC:1.14.13, EC:3.1.1.1, EC:3.1.1.3	Acting on paired donors, with incorporation or reduction of molecular oxygen. The oxygen incorporated need not be derived from O(2), Carboxylesterase, Triacylglycerol lipase	IPR002401 (PRINTS), G3DSA:1.10.630.10 (GENE3D), IPR001128 (PFAM), mobidb-lite (MOBIDB_LITE), PTHR24298 (PANTHER), PTHR24298:SF206 (PANTHER), IPR001128 (SUPERFAMILY)	F:GO:0016705, F:GO:0005506, P:GO:0055114, F:GO:0020037	F:oxidoreductase activity, acting on paired donors, with incorporation or reduction of molecular oxygen, F:iron ion binding, P:oxidation-reduction process, F:heme binding	AT1G64940.1	35.9	1.4e-44	177.9	1-to-1		AT1G64940.1	cytochrome P450%2C family 87%2C subfamily A%2C polypeptide 6	member of CYP89A	"CYP89A6"		cytochrome P450%2C family 87%2C subfamily A%2C polypeptide 6	cytochrome P450%2C family 87%2C subfamily A%2C polypeptide 6 (CYP89A6)%3B FUNCTIONS IN: electron carrier activity%2C monooxygenase activity%2C iron ion binding%2C oxygen binding%2C heme binding%3B INVOLVED IN: oxidation reduction%3B LOCATED IN: endomembrane system%3B CONTAINS InterPro DOMAIN/s: Cytochrome P450 (InterPro:IPR001128)%2C Cytochrome P450%2C conserved site (InterPro:IPR017972)%2C Cytochrome P450%2C E-class%2C group I (InterPro:IPR002401)%3B BEST Arabidopsis thaliana protein match is: cytochrome P450%2C family 89%2C subfamily A%2C polypeptide 5 (TAIR:AT1G64950.1)%3B Has 33831 Blast hits to 33673 proteins in 1720 species: Archae - 52%3B Bacteria - 4308%3B Metazoa - 11763%3B Fungi - 7071%3B Plants - 9227%3B Viruses - 3%3B Other Eukaryotes - 1407 (source: NCBI BLink).	VIT_16s0039g00860	54.5	5e-86	314.7	1-to-1		"CYP89A9"	"CYP89A9"	53.668	"CYP89A9"	53.668		"CYP89A6"
VvCabSauv08_H0051F_009.ver1.0.g160000	4.58995	5.5256	5.64431	4.75682	5.13097	4.822	3.75202	4.57886	4.7391	4.44039	4.79235	4.96031	3.4228	5.46639	3.66011	4.05246	4.02514	3.34406	3.50147	2.93312	3.45767	2.71157	2.75579	2.33662	-0.522268	-1.58177	auxin-responsive family	F:GO:0000166, F:GO:0005515, P:GO:0008219, P:GO:0009719, P:GO:0006464, P:GO:0006950, F:GO:0016787	F:nucleotide binding, F:protein binding, P:cell death, P:response to endogenous stimulus, P:cellular protein modification process, P:response to stress, F:hydrolase activity	EC:3.1.3.16, EC:3.1.3.41, EC:3.6.1.15	Protein-serine/threonine phosphatase, 4-nitrophenylphosphatase, Nucleoside-triphosphate phosphatase	IPR003676 (PFAM), mobidb-lite (MOBIDB_LITE), PTHR31374:SF109 (PANTHER), PTHR31374 (PANTHER)	P:GO:0009733	P:response to auxin	AT3G12955.1	43.6	6.1e-20	95.1	1-to-1		AT3G12955.1	SAUR-like auxin-responsive protein family			SAUR74,SMALL AUXIN UPREGULATED RNA 74		SAUR-like auxin-responsive protein family %3B FUNCTIONS IN: molecular_function unknown%3B INVOLVED IN: response to auxin stimulus%3B LOCATED IN: mitochondrion%3B EXPRESSED IN: 6 plant structures%3B EXPRESSED DURING: petal differentiation and expansion stage%2C D bilateral stage%3B CONTAINS InterPro DOMAIN/s: Auxin responsive SAUR protein (InterPro:IPR003676)%3B BEST Arabidopsis thaliana protein match is: SAUR-like auxin-responsive protein family (TAIR:AT5G20820.1)%3B Has 120 Blast hits to 120 proteins in 13 species: Archae - 0%3B Bacteria - 0%3B Metazoa - 0%3B Fungi - 0%3B Plants - 120%3B Viruses - 0%3B Other Eukaryotes - 0 (source: NCBI BLink).	VIT_19s0027g00510	72	2.4e-28	122.1	1-to-1				50.6024		50.6024
VvCabSauv08_H0051F_009.ver1.0.g160010	2.70504	1.7722	2.83551	2.58363	2.87137	2.84098	2.15791	2.21134	2.29332	1.27346	2.56884	2.47071	0.42079	0.563913	1.82688	1.68632	1.67803	0.790996	2.16938	1.53866	1.8621	1.11213	0.634515	1.83735	-0.333246	0.257468	short-chain dehydrogenase reductase family	F:GO:0005515, P:GO:0016043	F:protein binding, P:cellular component organization	0	0	IPR002347 (PRINTS), G3DSA:3.40.50.720 (GENE3D), IPR002347 (PFAM), PTHR43544 (PANTHER), PTHR43544:SF6 (PANTHER), cd05325 (CDD), IPR016040 (SUPERFAMILY)	no GO terms	no GO terms	AT4G20760.1	76	8.2e-122	434.9	1-to-many	AT4G20760.2	AT4G20760.1	NAD(P)-binding Rossmann-fold superfamily protein					NAD(P)-binding Rossmann-fold superfamily protein%3B FUNCTIONS IN: oxidoreductase activity%2C binding%2C catalytic activity%3B INVOLVED IN: oxidation reduction%2C metabolic process%3B EXPRESSED IN: 22 plant structures%3B EXPRESSED DURING: 13 growth stages%3B CONTAINS InterPro DOMAIN/s: NAD(P)-binding domain (InterPro:IPR016040)%2C Glucose/ribitol dehydrogenase (InterPro:IPR002347)%2C Short-chain dehydrogenase/reductase SDR (InterPro:IPR002198)%3B BEST Arabidopsis thaliana protein match is: NAD(P)-binding Rossmann-fold superfamily protein (TAIR:AT5G51030.1)%3B Has 50499 Blast hits to 50443 proteins in 2986 species: Archae - 509%3B Bacteria - 33822%3B Metazoa - 3124%3B Fungi - 3071%3B Plants - 1791%3B Viruses - 1%3B Other Eukaryotes - 8181 (source: NCBI BLink).	VIT_10s0003g05770	99.3	4.3e-162	567.8	1-to-1				72.3183		72.3183
VvCabSauv08_H0051F_009.ver1.0.g160020	0.827166	0.332591	0	0	0	0	0	0	0	0	0.807954	0.673366	0	0	0	0	0	0	0	0.501107	0	0	0.507845	0	0.107187	0.169282	Lipid transfer	C:GO:0016020, F:GO:0008289, P:GO:0006810	C:membrane, F:lipid binding, P:transport	0	0	IPR000528 (PRINTS), IPR016140 (SMART), IPR016140 (PFAM), G3DSA:1.10.110.10 (GENE3D), PTHR33076 (PANTHER), PTHR33076:SF28 (PANTHER), IPR000528 (PROSITE_PATTERNS), SIGNAL_PEPTIDE_N_REGION (PHOBIUS), NON_CYTOPLASMIC_DOMAIN (PHOBIUS), SIGNAL_PEPTIDE_C_REGION (PHOBIUS), SIGNAL_PEPTIDE (PHOBIUS), SIGNAL_PEPTIDE_H_REGION (PHOBIUS), cd01960 (CDD), SignalP-noTM (SIGNALP_EUK), SignalP-noTM (SIGNALP_GRAM_NEGATIVE), SignalP-TM (SIGNALP_GRAM_POSITIVE), IPR016140 (SUPERFAMILY)	P:GO:0006869, F:GO:0008289	P:lipid transport, F:lipid binding	AT3G51590.1	34.3	2.5e-17	86.3	1-to-1		AT3G51590.1	lipid transfer protein 12	Encodes a member of the lipid transfer protein family. Proteins of this family are generally small (~9 kD)%2C basic%2C expressed abundantly and contain eight Cys residues. The proteins can bind fatty acids and acylCoA esters and can transfer several different phospholipids. They are localized to the cell wall. The LTP12 promoter is active exclusively in the tapetum during the uninucleate microspore and bicellular pollen stages. Predicted to be a member of PR-14 pathogenesis-related protein family with the following members: At2g38540/LTP1%2C At2g38530/LTP2%2C At5g59320/LTP3%2C At5g59310/LTP4%2C At3g51600/LTP5%2C At3g08770/LTP6%2C At2g15050/LTP7%2C At2g18370/LTP8%2C At2g15325/LTP9%2C At5g01870/LTP10%2C At4g33355/LTP11%2C At3g51590/LTP12%2C At5g44265/LTP13%2C At5g62065/LTP14%2C At4g08530/LTP15.	"LTP12"		lipid transfer protein 12	lipid transfer protein 12 (LTP12)%3B FUNCTIONS IN: lipid binding%3B INVOLVED IN: lipid transport%3B LOCATED IN: plant-type cell wall%3B EXPRESSED IN: 8 plant structures%3B EXPRESSED DURING: D pollen mother cell meiosis stage%2C 4 anthesis%2C petal differentiation and expansion stage%2C E expanded cotyledon stage%3B CONTAINS InterPro DOMAIN/s: Bifunctional inhibitor/plant lipid transfer protein/seed storage (InterPro:IPR016140)%2C Plant lipid transfer protein/seed storage/trypsin-alpha amylase inhibitor (InterPro:IPR003612)%2C Plant lipid transfer protein/Par allergen (InterPro:IPR000528)%2C Plant lipid transfer protein/hydrophobic protein%2C helical domain (InterPro:IPR013770)%3B BEST Arabidopsis thaliana protein match is: lipid transfer protein 3 (TAIR:AT5G59320.1)%3B Has 1073 Blast hits to 1072 proteins in 125 species: Archae - 0%3B Bacteria - 0%3B Metazoa - 2%3B Fungi - 0%3B Plants - 1069%3B Viruses - 0%3B Other Eukaryotes - 2 (source: NCBI BLink).	VIT_10s0003g05790	99.1	4.8e-60	227.3	1-to-1								"LTP12"
VvCabSauv08_H0051F_009.ver1.0.g160030	0.203576	0	0.357606	0.578398	0.293712	0.119436	0.107287	0.205118	0	0.436524	0.561229	0.84093	0.356352	0	0.421182	0.346493	0.483112	0.331929	0	0.594078	0.637273	0.758103	0.154981	0.357687	0.425834	0.164412	pentatricopeptide repeat-containing At4g20770-like	P:GO:0019538, P:GO:0019725, P:GO:0007275, P:GO:0009056, P:GO:0007165, P:GO:0009653, P:GO:0009058, F:GO:0005102, P:GO:0007610, P:GO:0000003, C:GO:0005764, P:GO:0005975, C:GO:0005615, F:GO:0003723, F:GO:0004518, C:GO:0016020, P:GO:0006629, P:GO:0016043, P:GO:0030154, F:GO:0030246, F:GO:0016740	P:protein metabolic process, P:cellular homeostasis, P:multicellular organism development, P:catabolic process, P:signal transduction, P:anatomical structure morphogenesis, P:biosynthetic process, F:receptor binding, P:behavior, P:reproduction, C:lysosome, P:carbohydrate metabolic process, C:extracellular space, F:RNA binding, F:nuclease activity, C:membrane, P:lipid metabolic process, P:cellular component organization, P:cell differentiation, F:carbohydrate binding, F:transferase activity	EC:3.2.1.52	Beta-N-acetylhexosaminidase	IPR002885 (PFAM), IPR002885 (PFAM), IPR011990 (G3DSA:1.25.40.GENE3D), IPR002885 (PFAM), IPR011990 (G3DSA:1.25.40.GENE3D), G3DSA:3.30.2320.10 (GENE3D), IPR002885 (TIGRFAM), IPR011990 (G3DSA:1.25.40.GENE3D), PTHR24015:SF1462 (PANTHER), PTHR24015 (PANTHER), IPR002885 (PROSITE_PROFILES), IPR002885 (PROSITE_PROFILES), IPR002885 (PROSITE_PROFILES), IPR002885 (PROSITE_PROFILES), IPR002885 (PROSITE_PROFILES), IPR002885 (PROSITE_PROFILES), IPR002885 (PROSITE_PROFILES), IPR002885 (PROSITE_PROFILES), IPR002885 (PROSITE_PROFILES), IPR002885 (PROSITE_PROFILES), IPR002885 (PROSITE_PROFILES), IPR002885 (PROSITE_PROFILES), IPR002885 (PROSITE_PROFILES), IPR002885 (PROSITE_PROFILES), IPR002885 (PROSITE_PROFILES), IPR002885 (PROSITE_PROFILES), IPR002885 (PROSITE_PROFILES), IPR011990 (SUPERFAMILY)	F:GO:0005515	F:protein binding	AT4G20770.1	55.4	7.8e-222	768.5	1-to-1		AT4G20770.1	Pentatricopeptide repeat (PPR) superfamily protein					Pentatricopeptide repeat (PPR) superfamily protein%3B FUNCTIONS IN: molecular_function unknown%3B INVOLVED IN: biological_process unknown%3B LOCATED IN: mitochondrion%3B CONTAINS InterPro DOMAIN/s: Pentatricopeptide repeat (InterPro:IPR002885)%3B BEST Arabidopsis thaliana protein match is: Pentatricopeptide repeat (PPR) superfamily protein (TAIR:AT3G02330.1)%3B Has 56027 Blast hits to 13813 proteins in 239 species: Archae - 0%3B Bacteria - 4%3B Metazoa - 154%3B Fungi - 170%3B Plants - 55018%3B Viruses - 0%3B Other Eukaryotes - 681 (source: NCBI BLink).	VIT_10s0003g05800	98.6	0	1176.8	1-to-1		"PCMP-E35"	"PCMP-E35"	50.3401	"PCMP-E35"	50.3401		"PCMP-E35"
VvCabSauv08_H0051F_009.ver1.0.g160040	0	0	0.156789	0	0	0	0	0	0	0	0	0	0	0	0	0	0	0	0	0	0	0	0	0	-0.0522629	0	actin-related 3	F:GO:0000166, C:GO:0005856, P:GO:0016043, F:GO:0004872, F:GO:0004871, F:GO:0016301, C:GO:0005886	F:nucleotide binding, C:cytoskeleton, P:cellular component organization, F:receptor activity, F:signal transducer activity, F:kinase activity, C:plasma membrane	0	0	IPR004000 (PFAM), G3DSA:3.30.420.40 (GENE3D), G3DSA:2.30.30.100 (GENE3D), IPR004000 (PANTHER), IPR015623 (PTHR11937:PANTHER), NON_CYTOPLASMIC_DOMAIN (PHOBIUS), CYTOPLASMIC_DOMAIN (PHOBIUS), TRANSMEMBRANE (PHOBIUS), IPR010920 (SUPERFAMILY), SSF53067 (SUPERFAMILY), TMhelix (TMHMM)	F:GO:0005524, P:GO:0034314, P:GO:0007015, C:GO:0005885	F:ATP binding, P:Arp2/3 complex-mediated actin nucleation, P:actin filament organization, C:Arp2/3 protein complex	AT1G13180.1	85.7	1.1e-29	128.3	1-to-1		AT1G13180.1	Actin-like ATPase superfamily protein	Mutant has defect in trichome cell expansion and actin organization resulting in a distorted trichome phenotype.	"DIS1"	ARP3,ACTIN-RELATED PROTEIN 3,ATARP3,ARABIDOPSIS THALIANA ACTIN-RELATED PROTEIN 3	DISTORTED TRICHOMES 1	DISTORTED TRICHOMES 1 (DIS1)%3B FUNCTIONS IN: actin binding%2C structural constituent of cytoskeleton%2C ATP binding%3B INVOLVED IN: actin filament organization%2C multidimensional cell growth%2C cell morphogenesis%2C trichome morphogenesis%3B LOCATED IN: Arp2/3 protein complex%3B EXPRESSED IN: 23 plant structures%3B EXPRESSED DURING: 14 growth stages%3B CONTAINS InterPro DOMAIN/s: Actin/actin-like (InterPro:IPR004000)%2C Actin-related protein 3 (InterPro:IPR015623)%3B BEST Arabidopsis thaliana protein match is: Actin-like ATPase superfamily protein (TAIR:AT2G42100.1)%3B Has 12406 Blast hits to 12242 proteins in 2483 species: Archae - 6%3B Bacteria - 5%3B Metazoa - 5339%3B Fungi - 3178%3B Plants - 1454%3B Viruses - 2%3B Other Eukaryotes - 2422 (source: NCBI BLink).	VIT_01s0137g00280	91.4	2.2e-32	136.3	1-to-1		"ARP3"	"ARP3"	85.7477	"ARP3"	85.7477		"DIS1"
VvCabSauv08_H0051F_009.ver1.0.g160050	0	0	0	0	0.223536	0	0	0	0.210068	0	0	0	0	0	0	0	0	0	0	0	0	0.199885	0	0	0	0.0666284	SCF ubiquitin SKP1 component	P:GO:0019538, P:GO:0009056, F:GO:0003824, P:GO:0009987	P:protein metabolic process, P:catabolic process, F:catalytic activity, P:cellular process	0	0	IPR001232 (SMART), G3DSA:3.30.710.10 (GENE3D), IPR016072 (PFAM), IPR016897 (PIRSF), IPR016073 (PFAM), PTHR11165:SF71 (PANTHER), PTHR11165 (PANTHER), IPR011333 (SUPERFAMILY), IPR016072 (SUPERFAMILY)	P:GO:0006511	P:ubiquitin-dependent protein catabolic process	AT1G20140.1	42.5	6.8e-32	135.2	1-to-many	AT4G34210.1	AT1G20140.1	SKP1-like 4		"SK4"	ASK4,SKP1-like 4	SKP1-like 4	SKP1-like 4 (SK4)%3B CONTAINS InterPro DOMAIN/s: E3 ubiquitin ligase%2C SCF complex%2C Skp subunit (InterPro:IPR016897)%2C SKP1 component%2C dimerisation (InterPro:IPR016072)%2C SKP1 component (InterPro:IPR001232)%2C BTB/POZ fold (InterPro:IPR011333)%2C SKP1 component%2C POZ (InterPro:IPR016073)%3B BEST Arabidopsis thaliana protein match is: SKP1-like 3 (TAIR:AT2G25700.1)%3B Has 1439 Blast hits to 1435 proteins in 269 species: Archae - 0%3B Bacteria - 0%3B Metazoa - 560%3B Fungi - 180%3B Plants - 528%3B Viruses - 11%3B Other Eukaryotes - 160 (source: NCBI BLink).	VIT_10s0003g05820	92.6	2.4e-81	298.5	1-to-1								"SK4"
VvCabSauv08_H0051F_009.ver1.0.g160060	0.166395	0	0.225666	0	0	0.0955288	0.0902288	0.102802	0	0	0	0	0	0.14064	0	0.146875	0.134145	0	0.117186	0	0.346491	0	0	0.178669	-0.130687	0.0126763	Leucine-rich repeat kinase family	F:GO:0000166, C:GO:0016020, P:GO:0006629, P:GO:0006464, C:GO:0005783, P:GO:0009058, F:GO:0016301	F:nucleotide binding, C:membrane, P:lipid metabolic process, P:cellular protein modification process, C:endoplasmic reticulum, P:biosynthetic process, F:kinase activity	EC:2.7.10, EC:2.3.1.20, EC:2.3.1.22	Transferring phosphorus-containing groups, Diacylglycerol O-acyltransferase, 2-acylglycerol O-acyltransferase	G3DSA:2.160.20.80 (GENE3D), IPR001245 (PFAM), G3DSA:3.30.200.20 (GENE3D), G3DSA:1.10.510.10 (GENE3D), PTHR27000:SF324 (PANTHER), PTHR27000 (PANTHER), SIGNAL_PEPTIDE_C_REGION (PHOBIUS), CYTOPLASMIC_DOMAIN (PHOBIUS), SIGNAL_PEPTIDE_N_REGION (PHOBIUS), SIGNAL_PEPTIDE (PHOBIUS), TRANSMEMBRANE (PHOBIUS), NON_CYTOPLASMIC_DOMAIN (PHOBIUS), SIGNAL_PEPTIDE_H_REGION (PHOBIUS), IPR000719 (PROSITE_PROFILES), SignalP-TM (SIGNALP_GRAM_POSITIVE), SignalP-noTM (SIGNALP_EUK), IPR011009 (SUPERFAMILY), IPR032675 (SUPERFAMILY), TMhelix (TMHMM), TMhelix (TMHMM), TMhelix (TMHMM)	F:GO:0005524, F:GO:0004672, P:GO:0006468	F:ATP binding, F:protein kinase activity, P:protein phosphorylation	AT4G20790.1	56.5	2.5e-137	486.9	1-to-1		AT4G20790.1	Leucine-rich repeat protein kinase family protein					Leucine-rich repeat protein kinase family protein%3B FUNCTIONS IN: protein kinase activity%2C ATP binding%3B INVOLVED IN: protein amino acid phosphorylation%3B LOCATED IN: endomembrane system%3B EXPRESSED IN: sperm cell%2C flower%3B EXPRESSED DURING: 4 anthesis%3B CONTAINS InterPro DOMAIN/s: Protein kinase%2C catalytic domain (InterPro:IPR000719)%2C Serine-threonine/tyrosine-protein kinase (InterPro:IPR001245)%2C Protein kinase-like domain (InterPro:IPR011009)%3B BEST Arabidopsis thaliana protein match is: Leucine-rich repeat protein kinase family protein (TAIR:AT2G23950.1)%3B Has 22866 Blast hits to 21354 proteins in 341 species: Archae - 0%3B Bacteria - 11%3B Metazoa - 712%3B Fungi - 3%3B Plants - 21851%3B Viruses - 23%3B Other Eukaryotes - 266 (source: NCBI BLink).	VIT_10s0003g05830	98.6	1.6e-241	832	1-to-1				50.6469		50.6469
VvCabSauv08_H0051F_009.ver1.0.g160070	4.68523	4.86136	4.81074	4.68789	4.85719	4.96526	4.90937	4.91845	4.8188	4.52521	4.77714	4.83729	4.32858	5.05182	4.95079	4.57914	4.61491	4.73319	4.95575	4.87338	4.72294	4.99126	4.84228	4.43057	-0.072565	-0.0223596	Alpha N-terminal methyltransferase 1	P:GO:0007275, P:GO:0006464, P:GO:0009653, F:GO:0003682, P:GO:0009058, P:GO:0006259, F:GO:0003677, C:GO:0005634, F:GO:0003723, C:GO:0005737, P:GO:0030154, P:GO:0016043, F:GO:0016740	P:multicellular organism development, P:cellular protein modification process, P:anatomical structure morphogenesis, F:chromatin binding, P:biosynthetic process, P:DNA metabolic process, F:DNA binding, C:nucleus, F:RNA binding, C:cytoplasm, P:cell differentiation, P:cellular component organization, F:transferase activity	EC:2.1.1.43, EC:2.7.7.49	Histone-lysine N-methyltransferase, RNA-directed DNA polymerase	G3DSA:3.40.50.150 (GENE3D), IPR008576 (PFAM), IPR008576 (PIRSF), IPR008576 (PANTHER), PTHR12753:SF8 (PANTHER), cd02440 (CDD), IPR029063 (SUPERFAMILY)	P:GO:0006480, F:GO:0008168	P:N-terminal protein amino acid methylation, F:methyltransferase activity	AT5G44450.1	70.4	1.6e-77	287	1-to-1		AT5G44450.1	alpha amino-terminal protein methyltransferase					methyltransferases%3B FUNCTIONS IN: methyltransferase activity%3B INVOLVED IN: biological_process unknown%3B LOCATED IN: chloroplast%3B EXPRESSED IN: 23 plant structures%3B EXPRESSED DURING: 13 growth stages%3B CONTAINS InterPro DOMAIN/s: Protein of unknown function DUF858%2C methyltransferase-like (InterPro:IPR008576)%3B Has 501 Blast hits to 497 proteins in 206 species: Archae - 0%3B Bacteria - 15%3B Metazoa - 174%3B Fungi - 136%3B Plants - 83%3B Viruses - 0%3B Other Eukaryotes - 93 (source: NCBI BLink).	VIT_10s0003g05840	100	2.7e-108	388.3	1-to-1				45.9459		45.9459
VvCabSauv08_H0051F_010.ver1.0.g160080	0.0393743	0.055769	0.0158558	0.0579188	0.0749041	0.050368	0.0425785	0.0977456	0.0699372	0	0.121984	0.0493771	0.127005	0.0945171	0	0.0261046	0.0550485	0.0286271	0.0198983	0	0	0.0293483	0	0	0.0201205	-0.0640578	LRR receptor-like kinase	F:GO:0000166, F:GO:0005515, P:GO:0006464, F:GO:0016301, P:GO:0006950	F:nucleotide binding, F:protein binding, P:cellular protein modification process, F:kinase activity, P:response to stress	EC:1.3.1.74	2-alkenal reductase (NAD(P)(+))	IPR003591 (SMART), IPR000719 (SMART), SM00365 (SMART), IPR032675 (G3DSA:3.80.10.GENE3D), IPR001611 (PFAM), IPR032675 (G3DSA:3.80.10.GENE3D), IPR032675 (G3DSA:3.80.10.GENE3D), G3DSA:3.30.200.20 (GENE3D), G3DSA:1.10.510.10 (GENE3D), IPR032675 (G3DSA:3.80.10.GENE3D), IPR032675 (G3DSA:3.80.10.GENE3D), IPR000719 (PFAM), G3DSA:1.10.510.10 (GENE3D), IPR013210 (PFAM), IPR032675 (G3DSA:3.80.10.GENE3D), IPR032675 (G3DSA:3.80.10.GENE3D), IPR001611 (PFAM), IPR032675 (G3DSA:3.80.10.GENE3D), PTHR27000:SF258 (PANTHER), PTHR27000 (PANTHER), IPR008271 (PROSITE_PATTERNS), IPR008271 (PROSITE_PATTERNS), TRANSMEMBRANE (PHOBIUS), NON_CYTOPLASMIC_DOMAIN (PHOBIUS), NON_CYTOPLASMIC_DOMAIN (PHOBIUS), CYTOPLASMIC_DOMAIN (PHOBIUS), TRANSMEMBRANE (PHOBIUS), TRANSMEMBRANE (PHOBIUS), CYTOPLASMIC_DOMAIN (PHOBIUS), IPR000719 (PROSITE_PROFILES), IPR001611 (PROSITE_PROFILES), IPR001611 (PROSITE_PROFILES), IPR000719 (PROSITE_PROFILES), IPR001611 (PROSITE_PROFILES), IPR001611 (PROSITE_PROFILES), IPR001611 (PROSITE_PROFILES), IPR001611 (PROSITE_PROFILES), IPR001611 (PROSITE_PROFILES), IPR001611 (PROSITE_PROFILES), IPR001611 (PROSITE_PROFILES), IPR001611 (PROSITE_PROFILES), IPR001611 (PROSITE_PROFILES), IPR001611 (PROSITE_PROFILES), IPR001611 (PROSITE_PROFILES), IPR001611 (PROSITE_PROFILES), IPR001611 (PROSITE_PROFILES), IPR001611 (PROSITE_PROFILES), IPR001611 (PROSITE_PROFILES), IPR001611 (PROSITE_PROFILES), IPR001611 (PROSITE_PROFILES), IPR001611 (PROSITE_PROFILES), IPR001611 (PROSITE_PROFILES), IPR001611 (PROSITE_PROFILES), IPR001611 (PROSITE_PROFILES), IPR001611 (PROSITE_PROFILES), IPR001611 (PROSITE_PROFILES), IPR001611 (PROSITE_PROFILES), IPR001611 (PROSITE_PROFILES), IPR001611 (PROSITE_PROFILES), IPR001611 (PROSITE_PROFILES), IPR001611 (PROSITE_PROFILES), IPR001611 (PROSITE_PROFILES), IPR001611 (PROSITE_PROFILES), IPR001611 (PROSITE_PROFILES), IPR001611 (PROSITE_PROFILES), IPR001611 (PROSITE_PROFILES), IPR001611 (PROSITE_PROFILES), IPR001611 (PROSITE_PROFILES), IPR001611 (PROSITE_PROFILES), IPR001611 (PROSITE_PROFILES), IPR001611 (PROSITE_PROFILES), IPR001611 (PROSITE_PROFILES), IPR001611 (PROSITE_PROFILES), IPR032675 (SUPERFAMILY), IPR011009 (SUPERFAMILY), IPR032675 (SUPERFAMILY), SSF52047 (SUPERFAMILY), SSF52047 (SUPERFAMILY), IPR011009 (SUPERFAMILY), IPR032675 (SUPERFAMILY), SSF52047 (SUPERFAMILY), TMhelix (TMHMM)	F:GO:0005524, F:GO:0005515, F:GO:0004672, P:GO:0006468	F:ATP binding, F:protein binding, F:protein kinase activity, P:protein phosphorylation	AT3G47090.1	38.3	2.9e-68	260	1-to-1		AT3G47090.1	Leucine-rich repeat protein kinase family protein					Leucine-rich repeat protein kinase family protein%3B FUNCTIONS IN: protein serine/threonine kinase activity%2C kinase activity%2C ATP binding%3B INVOLVED IN: transmembrane receptor protein tyrosine kinase signaling pathway%2C protein amino acid phosphorylation%3B LOCATED IN: chloroplast%3B CONTAINS InterPro DOMAIN/s: Protein kinase%2C ATP binding site (InterPro:IPR017441)%2C Protein kinase%2C catalytic domain (InterPro:IPR000719)%2C Leucine-rich repeat-containing N-terminal domain%2C type 2 (InterPro:IPR013210)%2C Leucine-rich repeat (InterPro:IPR001611)%2C Serine/threonine-protein kinase-like domain (InterPro:IPR017442)%2C Protein kinase-like domain (InterPro:IPR011009)%2C Serine/threonine-protein kinase%2C active site (InterPro:IPR008271)%3B BEST Arabidopsis thaliana protein match is: Leucine-rich repeat protein kinase family protein (TAIR:AT3G47580.1)%3B Has 208488 Blast hits to 131556 proteins in 4837 species: Archae - 167%3B Bacteria - 21304%3B Metazoa - 66210%3B Fungi - 9769%3B Plants - 86245%3B Viruses - 308%3B Other Eukaryotes - 24485 (source: NCBI BLink).	VIT_10s0003g04830	79.5	1.7e-232	804.7	1-to-1
VvCabSauv08_H0051F_010.ver1.0.g160090	0	0	0	0	0	0	0	0	0	0	0	0	0	0	0	0	0	0	0	0	0	0	0	0	0	0	Ribosomal S5 Elongation factor G III V family	F:GO:0000166, F:GO:0003723	F:nucleotide binding, F:RNA binding	0	0	IPR014721 (G3DSA:3.30.230.GENE3D), PTHR42908:SF7 (PANTHER), PTHR42908 (PANTHER), IPR020568 (SUPERFAMILY)	no GO terms	no GO terms	AT1G06220.1	55	5.4e-22	101.3	1-to-many	AT1G06220.2,AT1G06220.3	AT1G06220.1	Ribosomal protein S5/Elongation factor G/III/V family protein	Encodes a protein with similarity to splicing factor Snu114. Snu114 is thought to be involved in activation of the splicosome. Loss of GFA1 function results in reduced female fertility. Approximately 50%25 of ovules abort due to defects in the female gametophyte. In mutant gametophytes antipodal cells express egg cell markers suggesting a defect in specification of cell fate.GFA1 is also required to restrict the expression of LIS.	"MEE5"	CLO,CLOTHO,GFA1,GAMETOPHYTE FACTOR 1	MATERNAL EFFECT EMBRYO ARREST 5	MATERNAL EFFECT EMBRYO ARREST 5 (MEE5)%3B FUNCTIONS IN: translation factor activity%2C nucleic acid binding%2C GTP binding%2C translation elongation factor activity%2C GTPase activity%3B INVOLVED IN: regulation of embryo sac egg cell differentiation%2C embryo development ending in seed dormancy%3B LOCATED IN: nuclear speck%2C cell wall%2C plasma membrane%3B EXPRESSED IN: whole plant%2C cultured cell%3B CONTAINS InterPro DOMAIN/s: Protein synthesis factor%2C GTP-binding (InterPro:IPR000795)%2C Translation elongation factor EFG/EF2%2C domain IV (InterPro:IPR005517)%2C Small GTP-binding protein (InterPro:IPR005225)%2C Translation elongation factor EFG/EF2%2C C-terminal (InterPro:IPR000640)%2C Translation elongation factor EFTu/EF1A%2C domain 2 (InterPro:IPR004161)%2C Ribosomal protein S5 domain 2-type fold (InterPro:IPR020568)%2C Ribosomal protein S5 domain 2-type fold%2C subgroup (InterPro:IPR014721)%2C Elongation factor G/III/V (InterPro:IPR009022)%2C Translation elongation/initiation factor/Ribosomal%2C beta-barrel (InterPro:IPR009000)%3B BEST Arabidopsis thaliana protein match is: Ribosomal protein S5/Elongation factor G/III/V family protein (TAIR:AT5G25230.1)%3B Has 61019 Blast hits to 57504 proteins in 4658 species: Archae - 1314%3B Bacteria - 38464%3B Metazoa - 2393%3B Fungi - 1714%3B Plants - 1333%3B Viruses - 1%3B Other Eukaryotes - 15800 (source: NCBI BLink).	VIT_11s0118g00720	60	1e-24	109.4	1-to-1		"CLO"	"CLO"	87.3482	"CLO"	87.3482		"MEE5"
VvCabSauv08_H0051F_010.ver1.0.g160100	2.0721	2.00213	1.69112	3.45415	2.74098	0.990768	1.63	2.8095	0	0.580029	2.05186	0	0	0.714319	0	0.635966	1.25678	2.09907	2.97273	0.466091	0	1.33035	1.05373	2.21991	-1.04448	1.29656	Chromosome-associated kinesin KIF4A	0	0	0	0	IPR029062 (G3DSA:3.40.50.GENE3D), PTHR43090:SF2 (PANTHER), PTHR43090 (PANTHER)	no GO terms	no GO terms	AT4G26900.1	80.6	7.1e-12	68.6	1-to-1		AT4G26900.1	HIS HF	encodes a glutamine amidotransferase and cyclase%2C catalyzes the fifth and sixth steps of the histidine biosynthetic pathway	"AT-HF"	HISN4	HIS HF	HIS HF (AT-HF)%3B FUNCTIONS IN: imidazoleglycerol-phosphate synthase activity%3B INVOLVED IN: histidine biosynthetic process%3B LOCATED IN: chloroplast%3B EXPRESSED IN: 23 plant structures%3B EXPRESSED DURING: 14 growth stages%3B CONTAINS InterPro DOMAIN/s: Imidazole glycerol phosphate synthase%2C subunit H (InterPro:IPR010139)%2C Aldolase-type TIM barrel (InterPro:IPR013785)%2C Glutamine amidotransferase class-I%2C C-terminal (InterPro:IPR000991)%2C Ribulose-phosphate binding barrel (InterPro:IPR011060)%2C Histidine biosynthesis%2C HisF (InterPro:IPR004651)%2C Glutamine amidotransferase type 1 (InterPro:IPR017926)%2C Histidine biosynthesis (InterPro:IPR006062)%2C Imidazole glycerol phosphate synthase HisHF (InterPro:IPR014640)%3B Has 1807 Blast hits to 1807 proteins in 277 species: Archae - 0%3B Bacteria - 0%3B Metazoa - 736%3B Fungi - 347%3B Plants - 385%3B Viruses - 0%3B Other Eukaryotes - 339 (source: NCBI BLink).	VIT_10s0003g04820	98.6	8.9e-83	303.1	1-to-1								"AT-HF"
VvCabSauv08_H0051F_010.ver1.0.g160110	0	0	0	0	0	0	0	0	0	0	0	0	0	0	0	0	0	0	0	0	0	0	0	0.299119	0	0.0997064	Shikimate kinase	P:GO:0016043, F:GO:0016301, C:GO:0005886, C:GO:0009536, F:GO:0005215	P:cellular component organization, F:kinase activity, C:plasma membrane, C:plastid, F:transporter activity	0	0	PR01100 (PRINTS), G3DSA:3.40.50.300 (GENE3D), IPR031322 (PFAM), PTHR21087:SF10 (PANTHER), PTHR21087 (PANTHER), IPR027417 (SUPERFAMILY)	no GO terms	no GO terms	AT3G26900.1	51.1	1.6e-45	181	1-to-many	AT3G26900.2,AT3G26900.3	AT3G26900.1	shikimate kinase like 1	Encodes a protein with some sequence similarity to shikimate kinases%2C but a truncated form of this protein (lacking a putative N-terminal chloroplast transit peptide) does not have shikimate kinase activity in vitro. skl1-3 mutants have a variegated phenotype and skl1-8 mutants have an albino phenotype consistent with the observation of chloroplast defects in these mutants.	"SKL1"	ATSKL1,Arabidopsis thaliana shikimate kinase-like 1	shikimate kinase-like 1	shikimate kinase like 1 (SKL1)%3B FUNCTIONS IN: shikimate kinase activity%2C ATP binding%3B INVOLVED IN: aromatic amino acid family biosynthetic process%3B LOCATED IN: chloroplast stroma%2C chloroplast%3B EXPRESSED IN: 22 plant structures%3B EXPRESSED DURING: 14 growth stages%3B CONTAINS InterPro DOMAIN/s: Shikimate kinase (InterPro:IPR000623)%3B BEST Arabidopsis thaliana protein match is: shikimate kinase 1 (TAIR:AT2G21940.5)%3B Has 3815 Blast hits to 3815 proteins in 1373 species: Archae - 6%3B Bacteria - 2903%3B Metazoa - 33%3B Fungi - 1%3B Plants - 140%3B Viruses - 0%3B Other Eukaryotes - 732 (source: NCBI BLink).	VIT_16s0039g01380	90.3	2e-111	399.1	1-to-1		"SKL1"	"SKL1"	38.8235	"SKL1"	38.8235		"SKL1"
VvCabSauv08_H0051F_010.ver1.0.g160120	0	0	0	0	0	0	0	0	0	0	0	0	0	0	0	0	0	0	0	0	0	0	0	0	0	0	LRR receptor-like kinase	0	0	0	0	IPR013210 (PFAM), IPR032675 (G3DSA:3.80.10.GENE3D), PTHR27000 (PANTHER), PTHR27000:SF314 (PANTHER), TRANSMEMBRANE (PHOBIUS), NON_CYTOPLASMIC_DOMAIN (PHOBIUS), CYTOPLASMIC_DOMAIN (PHOBIUS), IPR032675 (SUPERFAMILY), TMhelix (TMHMM)	no GO terms	no GO terms	AT5G39390.1	37.6	1e-14	78.6	1-to-1		AT5G39390.1	Leucine-rich repeat protein kinase family protein					Leucine-rich repeat protein kinase family protein%3B FUNCTIONS IN: protein serine/threonine kinase activity%2C protein kinase activity%2C ATP binding%3B INVOLVED IN: protein amino acid phosphorylation%3B LOCATED IN: endomembrane system%3B CONTAINS InterPro DOMAIN/s: Protein kinase%2C ATP binding site (InterPro:IPR017441)%2C Protein kinase%2C catalytic domain (InterPro:IPR000719)%2C Leucine-rich repeat-containing N-terminal domain%2C type 2 (InterPro:IPR013210)%2C Serine/threonine-protein kinase-like domain (InterPro:IPR017442)%2C Protein kinase-like domain (InterPro:IPR011009)%2C Serine/threonine-protein kinase%2C active site (InterPro:IPR008271)%3B BEST Arabidopsis thaliana protein match is: EF-TU receptor (TAIR:AT5G20480.1)%3B Has 105441 Blast hits to 101727 proteins in 4175 species: Archae - 121%3B Bacteria - 11886%3B Metazoa - 36736%3B Fungi - 8087%3B Plants - 34277%3B Viruses - 298%3B Other Eukaryotes - 14036 (source: NCBI BLink).	VIT_10s0003g04830	83.4	5.2e-63	238	1-to-1
VvCabSauv08_H0051F_013.ver1.0.g160130	6.73072	6.61449	6.5436	6.65856	6.60589	6.42423	6.52959	6.34256	6.49585	6.01865	6.25417	6.23251	6.45228	6.4362	6.37842	6.44797	6.44392	6.2507	6.4639	6.62466	6.51638	6.48704	6.64382	6.55369	-0.461159	0.139214	tubulin beta chain	P:GO:0009791, F:GO:0005198, C:GO:0005794, P:GO:0009653, C:GO:0005773, P:GO:0006810, C:GO:0005886, P:GO:0006950, P:GO:0000003, F:GO:0000166, P:GO:0009628, F:GO:0005515, C:GO:0005856, C:GO:0005618, P:GO:0009719, P:GO:0016043, P:GO:0030154, C:GO:0005829, P:GO:0016049, F:GO:0016787	P:post-embryonic development, F:structural molecule activity, C:Golgi apparatus, P:anatomical structure morphogenesis, C:vacuole, P:transport, C:plasma membrane, P:response to stress, P:reproduction, F:nucleotide binding, P:response to abiotic stimulus, F:protein binding, C:cytoskeleton, C:cell wall, P:response to endogenous stimulus, P:cellular component organization, P:cell differentiation, C:cytosol, P:cell growth, F:hydrolase activity	EC:3.6.1.15	Nucleoside-triphosphate phosphatase	Coil (COILS), IPR002453 (PRINTS), IPR000217 (PRINTS), IPR018316 (SMART), IPR003008 (SMART), IPR003008 (G3DSA:3.40.50.GENE3D), IPR018316 (PFAM), G3DSA:1.10.287.600 (GENE3D), IPR003008 (PFAM), IPR018316 (G3DSA:3.30.1330.GENE3D), PTHR11588:SF182 (PANTHER), IPR000217 (PANTHER), IPR013838 (PROSITE_PATTERNS), IPR017975 (PROSITE_PATTERNS), cd02187 (CDD), IPR008280 (SUPERFAMILY), IPR003008 (SUPERFAMILY)	F:GO:0005525, F:GO:0003924, F:GO:0005200, P:GO:0007017, C:GO:0005874	F:GTP binding, F:GTPase activity, F:structural constituent of cytoskeleton, P:microtubule-based process, C:microtubule	AT5G23860.1	96	1.4e-249	859.8	1-to-many	AT5G23860.2	AT5G23860.1	tubulin beta 8	beta-tubulin%2C preferentially expressed in endodermal and phloem cells of primary roots and in the vascular tissues of leaves%2C stems%2C and flowers.	"TUB8"		tubulin beta 8	tubulin beta 8 (TUB8)%3B FUNCTIONS IN: protein binding%2C structural constituent of cytoskeleton%3B INVOLVED IN: microtubule-based process%2C response to cyclopentenone%2C response to salt stress%2C response to cold%3B LOCATED IN: tubulin complex%2C membrane%3B EXPRESSED IN: 25 plant structures%3B EXPRESSED DURING: 13 growth stages%3B CONTAINS InterPro DOMAIN/s: Beta tubulin (InterPro:IPR002453)%2C Tubulin (InterPro:IPR000217)%2C Tubulin/FtsZ%2C GTPase domain (InterPro:IPR003008)%2C Tubulin/FtsZ%2C N-terminal (InterPro:IPR019746)%2C Tubulin/FtsZ%2C C-terminal (InterPro:IPR008280)%2C Beta tubulin%2C autoregulation binding site (InterPro:IPR013838)%2C Tubulin%2C conserved site (InterPro:IPR017975)%2C Tubulin/FtsZ%2C 2-layer sandwich domain (InterPro:IPR018316)%3B BEST Arabidopsis thaliana protein match is: tubulin beta chain 3 (TAIR:AT5G62700.1)%3B Has 30201 Blast hits to 17322 proteins in 780 species: Archae - 12%3B Bacteria - 1396%3B Metazoa - 17338%3B Fungi - 3422%3B Plants - 5037%3B Viruses - 0%3B Other Eukaryotes - 2996 (source: NCBI BLink).	VIT_10s0003g05320	100	3.4e-258	887.5	1-to-1								"TUB8"
VvCabSauv08_H0051F_013.ver1.0.g160140	2.72125	3.03395	2.69405	2.69315	2.97811	2.68934	2.91265	3.04485	3.09791	2.30194	2.75255	2.95053	2.64846	3.46874	2.80092	2.98449	3.47556	3.55671	3.65116	4.1872	3.7328	2.68267	3.17965	2.56206	-0.148076	-0.16458	ethylene-responsive nuclear	F:GO:0005515, C:GO:0016020	F:protein binding, C:membrane	0	0	mobidb-lite (MOBIDB_LITE), mobidb-lite (MOBIDB_LITE), PTHR36381 (PANTHER), NON_CYTOPLASMIC_DOMAIN (PHOBIUS), TRANSMEMBRANE (PHOBIUS), CYTOPLASMIC_DOMAIN (PHOBIUS), TMhelix (TMHMM)	no GO terms	no GO terms	AT4G20880.1	31.8	2.2e-24	111.7	1-to-1		AT4G20880.1	ethylene-responsive nuclear protein / ethylene-regulated nuclear protein (ERT2)					ethylene-responsive nuclear protein / ethylene-regulated nuclear protein (ERT2)%3B BEST Arabidopsis thaliana protein match is: ethylene-responsive nuclear protein -related (TAIR:AT5G44350.1)%3B Has 2205 Blast hits to 1471 proteins in 187 species: Archae - 2%3B Bacteria - 107%3B Metazoa - 617%3B Fungi - 120%3B Plants - 79%3B Viruses - 12%3B Other Eukaryotes - 1268 (source: NCBI BLink).	VIT_10s0003g05330	100	1.1e-211	733	1-to-1				31.7568		31.7568
VvCabSauv08_H0051F_013.ver1.0.g160150	0.234115	0	0	0	0.192709	0	0	0	0	0	0	0	0.147116	0	0	0.370499	0	0	0	0	0	0.174794	0	0.24394	-0.0780383	0.0905389	pentatricopeptide repeat-containing chloroplastic-like	F:GO:0005515	F:protein binding	0	0	IPR002885 (TIGRFAM), IPR002885 (PFAM), IPR002885 (PFAM), IPR011990 (G3DSA:1.25.40.GENE3D), IPR011990 (G3DSA:1.25.40.GENE3D), G3DSA:3.30.2320.10 (GENE3D), PTHR24015:SF1102 (PANTHER), PTHR24015 (PANTHER), IPR002885 (PROSITE_PROFILES), IPR002885 (PROSITE_PROFILES), IPR002885 (PROSITE_PROFILES), IPR002885 (PROSITE_PROFILES), IPR002885 (PROSITE_PROFILES), IPR002885 (PROSITE_PROFILES), IPR002885 (PROSITE_PROFILES), IPR002885 (PROSITE_PROFILES), IPR002885 (PROSITE_PROFILES), IPR002885 (PROSITE_PROFILES), IPR002885 (PROSITE_PROFILES), IPR002885 (PROSITE_PROFILES), IPR002885 (PROSITE_PROFILES)	F:GO:0005515	F:protein binding	AT4G38010.1	35.2	1.8e-92	338.2	1-to-1		AT4G38010.1	Pentatricopeptide repeat (PPR-like) superfamily protein					Pentatricopeptide repeat (PPR-like) superfamily protein%3B CONTAINS InterPro DOMAIN/s: Pentatricopeptide repeat (InterPro:IPR002885)%3B BEST Arabidopsis thaliana protein match is: SLOW GROWTH 1 (TAIR:AT2G22410.1)%3B Has 36420 Blast hits to 13424 proteins in 196 species: Archae - 0%3B Bacteria - 4%3B Metazoa - 28%3B Fungi - 56%3B Plants - 35898%3B Viruses - 0%3B Other Eukaryotes - 434 (source: NCBI BLink).	VIT_15s0107g00400	37.5	2.3e-107	386.7	1-to-1
VvCabSauv08_H0051F_013.ver1.0.g160160	0	0	0	0	0	0	0	0	0	0	0	0	0	0	0	0	0	0	0	0	0	0	0	0	0	0	HMG-Y-related A	F:GO:0003677, C:GO:0005634, P:GO:0005975, P:GO:0009628, F:GO:0003824, C:GO:0005739, P:GO:0016043, C:GO:0005829, P:GO:0009058, P:GO:0006259, P:GO:0006950	F:DNA binding, C:nucleus, P:carbohydrate metabolic process, P:response to abiotic stimulus, F:catalytic activity, C:mitochondrion, P:cellular component organization, C:cytosol, P:biosynthetic process, P:DNA metabolic process, P:response to stress	EC:5.4.2.3	Phosphoacetylglucosamine mutase	IPR017956 (PRINTS), IPR005818 (SMART), IPR011991 (G3DSA:1.10.10.GENE3D), IPR005818 (PFAM), mobidb-lite (MOBIDB_LITE), PTHR11467 (PANTHER), IPR031059 (PTHR11467:PANTHER), IPR005818 (PROSITE_PROFILES), IPR011991 (SUPERFAMILY)	F:GO:0003677, C:GO:0005634, C:GO:0000786, P:GO:0006334	F:DNA binding, C:nucleus, C:nucleosome, P:nucleosome assembly	AT1G14900.1	54.4	4.8e-17	86.3	1-to-1		AT1G14900.1	high mobility group A	Encodes a protein belonging to the subgroup of HMGA (high mobility group A) proteins that interact with A/T-rich stretches of DNA.	"HMGA"		high mobility group A	high mobility group A (HMGA)%3B FUNCTIONS IN: DNA binding%3B INVOLVED IN: regulation of transcription%2C DNA-dependent%2C nucleosome assembly%3B LOCATED IN: cytosol%2C nuclear chromatin%2C nucleus%3B EXPRESSED IN: 19 plant structures%3B EXPRESSED DURING: 10 growth stages%3B CONTAINS InterPro DOMAIN/s: Winged helix-turn-helix transcription repressor DNA-binding (InterPro:IPR011991)%2C A.T hook-like (InterPro:IPR020478)%2C AT hook%2C DNA-binding motif (InterPro:IPR017956)%2C High mobility group%2C HMG-I/HMG-Y (InterPro:IPR000116)%2C Histone H1/H5 (InterPro:IPR005818)%3B BEST Arabidopsis thaliana protein match is: winged-helix DNA-binding transcription factor family protein (TAIR:AT3G18035.1)%3B Has 1377 Blast hits to 1228 proteins in 223 species: Archae - 0%3B Bacteria - 119%3B Metazoa - 428%3B Fungi - 179%3B Plants - 544%3B Viruses - 9%3B Other Eukaryotes - 98 (source: NCBI BLink).	VIT_13s0074g00560	93	6.7e-111	397.1	1-to-1		"HMGA"	"HMGA"	33.4884	"HMGA"	33.4884		"HMGA"
VvCabSauv08_H0051F_013.ver1.0.g160170	0	0	0	0	0	0	0	0	0	0	0	0	0	0	0	0	0	0	0	0	0	0	0	0	0	0	germin 1	F:GO:0003677, C:GO:0005634, F:GO:0003824, F:GO:0030528, P:GO:0009791, C:GO:0005618, C:GO:0016020, P:GO:0009058, C:GO:0005576, P:GO:0006139	F:DNA binding, C:nucleus, F:catalytic activity, F:obsolete transcription regulator activity, P:post-embryonic development, C:cell wall, C:membrane, P:biosynthetic process, C:extracellular region, P:nucleobase-containing compound metabolic process	EC:1.15.1.1, EC:1.2.3.4	Superoxide dismutase, Oxalate oxidase	IPR001929 (PRINTS), IPR006045 (SMART), IPR006045 (PFAM), IPR014710 (G3DSA:2.60.120.GENE3D), PTHR31238:SF57 (PANTHER), PTHR31238 (PANTHER), IPR019780 (PROSITE_PATTERNS), IPR011051 (SUPERFAMILY)	F:GO:0030145, F:GO:0045735	F:manganese ion binding, F:nutrient reservoir activity	AT5G39190.1	60.5	2.2e-55	213.4	1-to-1		AT5G39190.1	germin-like protein 2	germin-like protein (GLP2a)	"GER2"	ATGER2,A. THALIANA GERMIN LIKE PROTEIN 2,GLP2A,GERMIN-LIKE PROTEIN 2A	germin-like protein 2	germin-like protein 2 (GER2)%3B CONTAINS InterPro DOMAIN/s: Cupin%2C RmlC-type (InterPro:IPR011051)%2C Cupin 1 (InterPro:IPR006045)%2C Germin (InterPro:IPR001929)%2C RmlC-like jelly roll fold (InterPro:IPR014710)%2C Germin%2C manganese binding site (InterPro:IPR019780)%3B BEST Arabidopsis thaliana protein match is: RmlC-like cupins superfamily protein (TAIR:AT5G39160.1)%3B Has 1499 Blast hits to 1493 proteins in 87 species: Archae - 0%3B Bacteria - 4%3B Metazoa - 0%3B Fungi - 31%3B Plants - 1451%3B Viruses - 0%3B Other Eukaryotes - 13 (source: NCBI BLink).	VIT_10s0003g05340	83.8	7.1e-82	300.4	1-to-1								"GER2"
VvCabSauv08_H0051F_013.ver1.0.g160180	0	0	0	0	0	0	0	0	0	0	0	0	0	0	0	0	0	0	0	0	0	0	0	0	0	0	germin 1	P:GO:0008219, F:GO:0003723, F:GO:0003824, C:GO:0005618, C:GO:0005739, C:GO:0016020, F:GO:0005198, C:GO:0005576, C:GO:0005840, P:GO:0006412	P:cell death, F:RNA binding, F:catalytic activity, C:cell wall, C:mitochondrion, C:membrane, F:structural molecule activity, C:extracellular region, C:ribosome, P:translation	EC:1.15.1.1, EC:1.2.3.4	Superoxide dismutase, Oxalate oxidase	IPR001929 (PRINTS), IPR006045 (SMART), IPR014710 (G3DSA:2.60.120.GENE3D), IPR006045 (PFAM), PTHR31238 (PANTHER), PTHR31238:SF57 (PANTHER), IPR019780 (PROSITE_PATTERNS), SIGNAL_PEPTIDE_C_REGION (PHOBIUS), SIGNAL_PEPTIDE_H_REGION (PHOBIUS), NON_CYTOPLASMIC_DOMAIN (PHOBIUS), SIGNAL_PEPTIDE (PHOBIUS), SIGNAL_PEPTIDE_N_REGION (PHOBIUS), SignalP-noTM (SIGNALP_EUK), SignalP-TM (SIGNALP_GRAM_POSITIVE), IPR011051 (SUPERFAMILY), TMhelix (TMHMM)	F:GO:0030145, F:GO:0045735	F:manganese ion binding, F:nutrient reservoir activity	AT5G39190.1	59.3	7.4e-66	248.4	1-to-1		AT5G39190.1	germin-like protein 2	germin-like protein (GLP2a)	"GER2"	ATGER2,A. THALIANA GERMIN LIKE PROTEIN 2,GLP2A,GERMIN-LIKE PROTEIN 2A	germin-like protein 2	germin-like protein 2 (GER2)%3B CONTAINS InterPro DOMAIN/s: Cupin%2C RmlC-type (InterPro:IPR011051)%2C Cupin 1 (InterPro:IPR006045)%2C Germin (InterPro:IPR001929)%2C RmlC-like jelly roll fold (InterPro:IPR014710)%2C Germin%2C manganese binding site (InterPro:IPR019780)%3B BEST Arabidopsis thaliana protein match is: RmlC-like cupins superfamily protein (TAIR:AT5G39160.1)%3B Has 1499 Blast hits to 1493 proteins in 87 species: Archae - 0%3B Bacteria - 4%3B Metazoa - 0%3B Fungi - 31%3B Plants - 1451%3B Viruses - 0%3B Other Eukaryotes - 13 (source: NCBI BLink).	VIT_10s0003g05360	97.7	4.3e-118	421	1-to-1								"GER2"
VvCabSauv08_H0051F_013.ver1.0.g160190	0	0	0	0	0	0	0	0	0	0	0	0	0	0	0	0	0	0	0	0	0	0	0	0	0	0	germin 2-1	C:GO:0005618, C:GO:0005576, F:GO:0005488	C:cell wall, C:extracellular region, F:binding	0	0	IPR001929 (PRINTS), IPR014710 (G3DSA:2.60.120.GENE3D), IPR006045 (PFAM), PTHR31238 (PANTHER), PTHR31238:SF69 (PANTHER), IPR011051 (SUPERFAMILY)	F:GO:0030145, F:GO:0045735	F:manganese ion binding, F:nutrient reservoir activity	AT5G38930.1	62.8	4.5e-24	108.6	1-to-1		AT5G38930.1	RmlC-like cupins superfamily protein					RmlC-like cupins superfamily protein%3B FUNCTIONS IN: manganese ion binding%2C nutrient reservoir activity%3B INVOLVED IN: biological_process unknown%3B LOCATED IN: cell wall%3B CONTAINS InterPro DOMAIN/s: Cupin%2C RmlC-type (InterPro:IPR011051)%2C Cupin 1 (InterPro:IPR006045)%2C RmlC-like jelly roll fold (InterPro:IPR014710)%2C Germin (InterPro:IPR001929)%2C Germin%2C manganese binding site (InterPro:IPR019780)%3B BEST Arabidopsis thaliana protein match is: RmlC-like cupins superfamily protein (TAIR:AT5G38940.1)%3B Has 1497 Blast hits to 1493 proteins in 90 species: Archae - 0%3B Bacteria - 0%3B Metazoa - 0%3B Fungi - 39%3B Plants - 1439%3B Viruses - 0%3B Other Eukaryotes - 19 (source: NCBI BLink).	VIT_10s0003g05340	77.9	4.4e-31	131	1-to-1
VvCabSauv08_H0051F_013.ver1.0.g160200	0	0	0	0	0	0	0	0	0	0	0	0	0	0	0	0	0	0	0	0	0	0	0	0	0	0	germin 1	P:GO:0008219, F:GO:0003723, F:GO:0003824, C:GO:0005618, C:GO:0005739, C:GO:0016020, F:GO:0005198, C:GO:0005576, C:GO:0005840, P:GO:0006412	P:cell death, F:RNA binding, F:catalytic activity, C:cell wall, C:mitochondrion, C:membrane, F:structural molecule activity, C:extracellular region, C:ribosome, P:translation	EC:1.15.1.1, EC:1.2.3.4	Superoxide dismutase, Oxalate oxidase	IPR001929 (PRINTS), IPR006045 (SMART), IPR014710 (G3DSA:2.60.120.GENE3D), IPR006045 (PFAM), PTHR31238:SF57 (PANTHER), PTHR31238 (PANTHER), IPR019780 (PROSITE_PATTERNS), SIGNAL_PEPTIDE_N_REGION (PHOBIUS), SIGNAL_PEPTIDE_C_REGION (PHOBIUS), SIGNAL_PEPTIDE_H_REGION (PHOBIUS), SIGNAL_PEPTIDE (PHOBIUS), NON_CYTOPLASMIC_DOMAIN (PHOBIUS), SignalP-noTM (SIGNALP_EUK), SignalP-TM (SIGNALP_GRAM_POSITIVE), IPR011051 (SUPERFAMILY), TMhelix (TMHMM)	F:GO:0030145, F:GO:0045735	F:manganese ion binding, F:nutrient reservoir activity	AT5G39190.1	58.9	7.4e-66	248.4	1-to-1		AT5G39190.1	germin-like protein 2	germin-like protein (GLP2a)	"GER2"	ATGER2,A. THALIANA GERMIN LIKE PROTEIN 2,GLP2A,GERMIN-LIKE PROTEIN 2A	germin-like protein 2	germin-like protein 2 (GER2)%3B CONTAINS InterPro DOMAIN/s: Cupin%2C RmlC-type (InterPro:IPR011051)%2C Cupin 1 (InterPro:IPR006045)%2C Germin (InterPro:IPR001929)%2C RmlC-like jelly roll fold (InterPro:IPR014710)%2C Germin%2C manganese binding site (InterPro:IPR019780)%3B BEST Arabidopsis thaliana protein match is: RmlC-like cupins superfamily protein (TAIR:AT5G39160.1)%3B Has 1499 Blast hits to 1493 proteins in 87 species: Archae - 0%3B Bacteria - 4%3B Metazoa - 0%3B Fungi - 31%3B Plants - 1451%3B Viruses - 0%3B Other Eukaryotes - 13 (source: NCBI BLink).	VIT_10s0003g05360	99.5	5.5e-121	430.6	1-to-1								"GER2"
VvCabSauv08_H0051F_013.ver1.0.g160210	0	0	0.153402	0	0.166775	0	0	0	0	0	0	0	0	0	0	0	0.227103	0	0	0	0	0	0	0	-0.051134	0	dihydroceramide fatty acyl 2-hydroxylase FAH1-like	P:GO:0019538, F:GO:0003723, C:GO:0016020, P:GO:0006629, C:GO:0005783, P:GO:0009058, P:GO:0006259, F:GO:0016740, F:GO:0016787	P:protein metabolic process, F:RNA binding, C:membrane, P:lipid metabolic process, C:endoplasmic reticulum, P:biosynthetic process, P:DNA metabolic process, F:transferase activity, F:hydrolase activity	EC:3.4.23, EC:2.7.7.49	Acting on peptide bonds (peptidases), RNA-directed DNA polymerase	IPR006694 (PFAM), PTHR12863 (PANTHER), PTHR12863:SF5 (PANTHER), NON_CYTOPLASMIC_DOMAIN (PHOBIUS), CYTOPLASMIC_DOMAIN (PHOBIUS), NON_CYTOPLASMIC_DOMAIN (PHOBIUS), CYTOPLASMIC_DOMAIN (PHOBIUS), TRANSMEMBRANE (PHOBIUS), TRANSMEMBRANE (PHOBIUS), TRANSMEMBRANE (PHOBIUS), TMhelix (TMHMM), TMhelix (TMHMM), TMhelix (TMHMM), TMhelix (TMHMM)	F:GO:0016491, F:GO:0005506, P:GO:0008610, P:GO:0055114	F:oxidoreductase activity, F:iron ion binding, P:lipid biosynthetic process, P:oxidation-reduction process	AT2G34770.1	67.8	1.7e-103	373.6	1-to-1		AT2G34770.1	fatty acid hydroxylase 1	encodes a fatty acid hydroxylase%2C required for the AtBI-1-mediated suppression of programmed cell death.	"FAH1"	ATFAH1,ARABIDOPSIS FATTY ACID HYDROXYLASE 1	fatty acid hydroxylase 1	fatty acid hydroxylase 1 (FAH1)%3B FUNCTIONS IN: fatty acid alpha-hydroxylase activity%2C catalytic activity%3B INVOLVED IN: very long-chain fatty acid metabolic process%2C negative regulation of programmed cell death%3B LOCATED IN: endoplasmic reticulum%3B EXPRESSED IN: 24 plant structures%3B EXPRESSED DURING: 15 growth stages%3B CONTAINS InterPro DOMAIN/s: Fatty acid hydroxylase (InterPro:IPR006694)%3B BEST Arabidopsis thaliana protein match is: fatty acid hydroxylase 2 (TAIR:AT4G20870.1)%3B Has 784 Blast hits to 784 proteins in 354 species: Archae - 0%3B Bacteria - 388%3B Metazoa - 105%3B Fungi - 140%3B Plants - 78%3B Viruses - 0%3B Other Eukaryotes - 73 (source: NCBI BLink).	VIT_10s0003g05370	95.1	3.5e-140	494.6	1-to-1								"FAH1"
VvCabSauv08_H0051F_013.ver1.0.g160220	6.00371	6.8182	6.37829	5.98192	6.00858	5.74963	5.55178	4.71224	5.98215	5.65508	6.16568	6.13894	5.78252	6.26489	5.59973	5.64672	6.09847	5.70691	5.69937	5.12185	5.55316	5.26081	5.23163	5.23329	-0.4135	-0.640465	dihydroceramide fatty acyl 2-hydroxylase FAH1-like	F:GO:0003824, C:GO:0016020, P:GO:0006629, C:GO:0005783, P:GO:0009058, F:GO:0005488, F:GO:0005215, P:GO:0009987	F:catalytic activity, C:membrane, P:lipid metabolic process, C:endoplasmic reticulum, P:biosynthetic process, F:binding, F:transporter activity, P:cellular process	0	0	IPR006694 (PFAM), PTHR12863:SF5 (PANTHER), PTHR12863 (PANTHER), NON_CYTOPLASMIC_DOMAIN (PHOBIUS), CYTOPLASMIC_DOMAIN (PHOBIUS), TRANSMEMBRANE (PHOBIUS), CYTOPLASMIC_DOMAIN (PHOBIUS), NON_CYTOPLASMIC_DOMAIN (PHOBIUS), TRANSMEMBRANE (PHOBIUS), CYTOPLASMIC_DOMAIN (PHOBIUS), TRANSMEMBRANE (PHOBIUS), TRANSMEMBRANE (PHOBIUS), SignalP-TM (SIGNALP_GRAM_POSITIVE), TMhelix (TMHMM)	F:GO:0005506, F:GO:0016491, P:GO:0008610, P:GO:0055114	F:iron ion binding, F:oxidoreductase activity, P:lipid biosynthetic process, P:oxidation-reduction process	AT2G34770.1	75.5	1.7e-113	407.1	1-to-1		AT2G34770.1	fatty acid hydroxylase 1	encodes a fatty acid hydroxylase%2C required for the AtBI-1-mediated suppression of programmed cell death.	"FAH1"	ATFAH1,ARABIDOPSIS FATTY ACID HYDROXYLASE 1	fatty acid hydroxylase 1	fatty acid hydroxylase 1 (FAH1)%3B FUNCTIONS IN: fatty acid alpha-hydroxylase activity%2C catalytic activity%3B INVOLVED IN: very long-chain fatty acid metabolic process%2C negative regulation of programmed cell death%3B LOCATED IN: endoplasmic reticulum%3B EXPRESSED IN: 24 plant structures%3B EXPRESSED DURING: 15 growth stages%3B CONTAINS InterPro DOMAIN/s: Fatty acid hydroxylase (InterPro:IPR006694)%3B BEST Arabidopsis thaliana protein match is: fatty acid hydroxylase 2 (TAIR:AT4G20870.1)%3B Has 784 Blast hits to 784 proteins in 354 species: Archae - 0%3B Bacteria - 388%3B Metazoa - 105%3B Fungi - 140%3B Plants - 78%3B Viruses - 0%3B Other Eukaryotes - 73 (source: NCBI BLink).	VIT_10s0003g05380	99	5.7e-153	537.3	1-to-1		"FAH1"	"FAH1"	60.678	"FAH1"	60.678		"FAH1"
VvCabSauv08_H0051F_013.ver1.0.g160230	0	0	0	0.246914	0	0	0	0	0	0.142238	0	0	0	0	0	0.110014	0	0	0	0	0	0	0	0	0.0474128	0	FAD-linked oxidoreductase	F:GO:0003676, F:GO:0000166, F:GO:0005515, F:GO:0003824, C:GO:0005618, C:GO:0016020, P:GO:0009719, C:GO:0005829, P:GO:0009058, C:GO:0005576, P:GO:0009987	F:nucleic acid binding, F:nucleotide binding, F:protein binding, F:catalytic activity, C:cell wall, C:membrane, P:response to endogenous stimulus, C:cytosol, P:biosynthetic process, C:extracellular region, P:cellular process	EC:1.21.3.3, EC:1.21.3	Reticuline oxidase, Catalyzing the reaction X-H + Y-H _ 'X-Y'	IPR016169 (G3DSA:3.30.465.GENE3D), IPR006094 (PFAM), IPR016167 (G3DSA:3.30.43.GENE3D), IPR012951 (PFAM), PTHR32448:SF37 (PANTHER), PTHR32448 (PANTHER), IPR006093 (PROSITE_PATTERNS), SIGNAL_PEPTIDE_H_REGION (PHOBIUS), SIGNAL_PEPTIDE_N_REGION (PHOBIUS), SIGNAL_PEPTIDE_C_REGION (PHOBIUS), SIGNAL_PEPTIDE (PHOBIUS), NON_CYTOPLASMIC_DOMAIN (PHOBIUS), IPR016166 (PROSITE_PROFILES), SignalP-noTM (SIGNALP_GRAM_NEGATIVE), SignalP-noTM (SIGNALP_EUK), SignalP-TM (SIGNALP_GRAM_POSITIVE), IPR016166 (SUPERFAMILY)	F:GO:0016614, F:GO:0050660, F:GO:0016491, F:GO:0003824, P:GO:0055114	F:oxidoreductase activity, acting on CH-OH group of donors, F:flavin adenine dinucleotide binding, F:oxidoreductase activity, F:catalytic activity, P:oxidation-reduction process	AT5G44360.1	56.6	8.2e-175	611.7	1-to-many	AT5G44360.2	AT5G44360.1	FAD-binding Berberine family protein					FAD-binding Berberine family protein%3B FUNCTIONS IN: electron carrier activity%2C oxidoreductase activity%2C FAD binding%2C catalytic activity%3B INVOLVED IN: oxidation reduction%3B LOCATED IN: endomembrane system%3B CONTAINS InterPro DOMAIN/s: FAD-binding%2C type 2 (InterPro:IPR016166)%2C Oxygen oxidoreductase covalent FAD-binding site (InterPro:IPR006093)%2C Berberine/berberine-like (InterPro:IPR012951)%2C FAD linked oxidase%2C N-terminal (InterPro:IPR006094)%3B BEST Arabidopsis thaliana protein match is: FAD-binding Berberine family protein (TAIR:AT4G20860.1)%3B Has 4918 Blast hits to 4788 proteins in 768 species: Archae - 52%3B Bacteria - 2097%3B Metazoa - 4%3B Fungi - 1714%3B Plants - 788%3B Viruses - 0%3B Other Eukaryotes - 263 (source: NCBI BLink).	VIT_10s0003g05390	97.7	0	1072	1-to-1				54.5794		54.5794
VvCabSauv08_H0051F_013.ver1.0.g160240	0.0931991	0	0.0883072	0.117034	0	0.101237	0	0	0	0	0.0913667	0.105281	0	0	0	0	0	0	0	0.0755518	0	0	0	0	0.0050472	0	elongation factor 1-alpha	F:GO:0005198, C:GO:0005840, P:GO:0006412	F:structural molecule activity, C:ribosome, P:translation	0	0	G3DSA:3.30.1490.10 (GENE3D), IPR010341 (PFAM), G3DSA:2.40.30.10 (GENE3D), PTHR23115 (PANTHER), PTHR23115:SF195 (PANTHER), CYTOPLASMIC_DOMAIN (PHOBIUS), NON_CYTOPLASMIC_DOMAIN (PHOBIUS), TRANSMEMBRANE (PHOBIUS), cd03693 (CDD), IPR009000 (SUPERFAMILY), IPR000630 (SUPERFAMILY)	F:GO:0003735, C:GO:0005840, P:GO:0006412	F:structural constituent of ribosome, C:ribosome, P:translation	AT1G07920.1	70.1	1.8e-47	188.3	1-to-many	AT1G07930.1,AT1G07940.1,AT1G07940.2,AT1G07940.3,AT1G07940.4,AT5G60390.1,AT5G60390.2,AT5G60390.3	AT1G07920.1	GTP binding Elongation factor Tu family protein					GTP binding Elongation factor Tu family protein%3B FUNCTIONS IN: calmodulin binding%2C translation elongation factor activity%3B INVOLVED IN: response to cadmium ion%3B LOCATED IN: mitochondrion%2C nucleolus%2C plasma membrane%2C chloroplast%2C membrane%3B EXPRESSED IN: 6 plant structures%3B EXPRESSED DURING: seedling growth%3B CONTAINS InterPro DOMAIN/s: Translation elongation factor EFTu/EF1A%2C C-terminal (InterPro:IPR004160)%2C Translation elongation factor EFTu/EF1A%2C domain 2 (InterPro:IPR004161)%2C Translation elongation factor EF1A/initiation factor IF2gamma%2C C-terminal (InterPro:IPR009001)%2C Protein synthesis factor%2C GTP-binding (InterPro:IPR000795)%2C Translation elongation factor EF1A%2C eukaryotic/archaeal (InterPro:IPR004539)%2C Translation elongation/initiation factor/Ribosomal%2C beta-barrel (InterPro:IPR009000)%3B BEST Arabidopsis thaliana protein match is: GTP binding Elongation factor Tu family protein (TAIR:AT5G60390.3)%3B Has 84282 Blast hits to 84186 proteins in 18729 species: Archae - 1011%3B Bacteria - 33710%3B Metazoa - 21823%3B Fungi - 13003%3B Plants - 1919%3B Viruses - 6%3B Other Eukaryotes - 12810 (source: NCBI BLink).	VIT_08s0040g02330	75.6	1.1e-51	201.4	1-to-1
VvCabSauv08_H0051F_013.ver1.0.g160250	0.489545	0.485065	0.394138	0.619375	1.25525	0.45034	1.20496	0.990018	0.609244	0.619609	0.984908	1.09784	0.724561	0.803967	1.0272	0.170828	0.681519	0.856681	0.8756	1.02989	0.872203	1.31552	1.14677	1.30002	0.444538	0.402192	midasin-related family	0	0	0	0	mobidb-lite (MOBIDB_LITE)	no GO terms	no GO terms	AT1G67120.1	35.8	3.6e-16	84	1-to-many	AT1G67120.2	AT1G67120.1	midasin-like protein	Represents a homolog of the yeast MDN gene%2C which encodes a non-ribosomal protein involved in the maturation and assembly of the 60S ribosomal subunit. In Arabidopsis%2C it is essential for female gametogenesis progression.		AtMDN1,MDN1,MIDASIN 1		ATPases%3Bnucleotide binding%3BATP binding%3Bnucleoside-triphosphatases%3Btranscription factor binding%3B FUNCTIONS IN: nucleoside-triphosphatase activity%2C ATPase activity%2C transcription factor binding%2C nucleotide binding%2C ATP binding%3B INVOLVED IN: regulation of transcription%2C DNA-dependent%2C regulation of protein complex assembly%3B LOCATED IN: chloroplast envelope%3B EXPRESSED IN: 23 plant structures%3B EXPRESSED DURING: 13 growth stages%3B CONTAINS InterPro DOMAIN/s: Midasin (InterPro:IPR012099)%2C ATPase%2C AAA-5 (InterPro:IPR011704)%2C ATPase%2C AAA+ type%2C core (InterPro:IPR003593)%2C von Willebrand factor%2C type A (InterPro:IPR002035)%2C RNA polymerase sigma factor 54%2C interaction (InterPro:IPR002078)%3B Has 30201 Blast hits to 17322 proteins in 780 species: Archae - 12%3B Bacteria - 1396%3B Metazoa - 17338%3B Fungi - 3422%3B Plants - 5037%3B Viruses - 0%3B Other Eukaryotes - 2996 (source: NCBI BLink).	VIT_09s0002g01610	67.3	1.4e-51	200.7	1-to-1				46.8333		46.8333
VvCabSauv08_H0051F_013.ver1.0.g160260	0.289033	0.28804	0	0	0	0.747814	1.00748	1.33334	0	0.332922	1.18759	2.1283	0	0	0	0	0.451741	0	1.23225	0.492415	1.38737	0.283193	1.00659	1.92788	1.02391	1.07256	RNA-binding KH domain-containing	F:GO:0003723	F:RNA binding	0	0	IPR004087 (SMART), IPR004088 (G3DSA:3.30.1370.GENE3D), IPR004088 (G3DSA:3.30.1370.GENE3D), IPR004088 (PFAM), PTHR10288 (PANTHER), PTHR10288:SF215 (PANTHER), PS50084 (PROSITE_PROFILES), PS50084 (PROSITE_PROFILES), cd02396 (CDD), IPR004088 (SUPERFAMILY), IPR004088 (SUPERFAMILY)	F:GO:0003676, F:GO:0003723	F:nucleic acid binding, F:RNA binding	AT5G46190.1	54.1	3.7e-59	226.1	1-to-many	AT5G46190.2,AT5G46190.3,AT5G46190.4	AT5G46190.1	RNA-binding KH domain-containing protein					RNA-binding KH domain-containing protein%3B FUNCTIONS IN: RNA binding%2C nucleic acid binding%3B INVOLVED IN: biological_process unknown%3B EXPRESSED IN: 22 plant structures%3B EXPRESSED DURING: 13 growth stages%3B CONTAINS InterPro DOMAIN/s: K Homology%2C type 1%2C subgroup (InterPro:IPR018111)%2C K Homology (InterPro:IPR004087)%2C K Homology%2C type 1 (InterPro:IPR004088)%3B BEST Arabidopsis thaliana protein match is: RNA-binding KH domain-containing protein (TAIR:AT4G18375.2)%3B Has 1807 Blast hits to 1807 proteins in 277 species: Archae - 0%3B Bacteria - 0%3B Metazoa - 736%3B Fungi - 347%3B Plants - 385%3B Viruses - 0%3B Other Eukaryotes - 339 (source: NCBI BLink).	VIT_10s0003g03860	78.5	1e-92	336.7	1-to-1				60.3531		60.3531
VvCabSauv08_H0051F_013.ver1.0.g160270	0.414162	0.786693	0.418139	0	0.849884	0.812492	1.0704	0.841136	0.785179	1.07614	0.404714	0.814876	0.888977	1.26627	0.694109	0.622214	0.983916	0.787987	0.858	0.887783	0	1.32334	1.40981	1.20648	0.225577	0.363424	hypothetical protein L484_005272	0	0	0	0	PTHR36056:SF3 (PANTHER), PTHR36056 (PANTHER)	no GO terms	no GO terms														VIT_18s0117g00420	98	5.2e-53	203.8	1-to-1				23.5294		23.5294
VvCabSauv08_H0051F_013.ver1.0.g160280	0	0	0	0	0	0	0	0	0	0	0	0	0	0	0	0	0	0	0	0	0	0	0	0	0	0	FAD-linked oxidoreductase	F:GO:0000166, F:GO:0003677, P:GO:0019538, P:GO:0006259, F:GO:0016787	F:nucleotide binding, F:DNA binding, P:protein metabolic process, P:DNA metabolic process, F:hydrolase activity	EC:3.4.21	Acting on peptide bonds (peptidases)	IPR012951 (PFAM), PTHR32448 (PANTHER)	F:GO:0050660, F:GO:0016491, P:GO:0055114	F:flavin adenine dinucleotide binding, F:oxidoreductase activity, P:oxidation-reduction process	AT4G20860.1	46.4	1.3e-52	204.1	1-to-1		AT4G20860.1	FAD-binding Berberine family protein					FAD-binding Berberine family protein%3B FUNCTIONS IN: electron carrier activity%2C oxidoreductase activity%2C FAD binding%2C catalytic activity%3B INVOLVED IN: response to cyclopentenone%3B LOCATED IN: endomembrane system%3B EXPRESSED IN: 10 plant structures%3B EXPRESSED DURING: LP.06 six leaves visible%2C LP.04 four leaves visible%2C 4 anthesis%2C LP.10 ten leaves visible%2C LP.08 eight leaves visible%3B CONTAINS InterPro DOMAIN/s: FAD-binding%2C type 2 (InterPro:IPR016166)%2C Oxygen oxidoreductase covalent FAD-binding site (InterPro:IPR006093)%2C Berberine/berberine-like (InterPro:IPR012951)%2C FAD linked oxidase%2C N-terminal (InterPro:IPR006094)%3B BEST Arabidopsis thaliana protein match is: FAD-binding Berberine family protein (TAIR:AT5G44360.1)%3B Has 5055 Blast hits to 4866 proteins in 819 species: Archae - 58%3B Bacteria - 2286%3B Metazoa - 6%3B Fungi - 1739%3B Plants - 670%3B Viruses - 0%3B Other Eukaryotes - 296 (source: NCBI BLink).	VIT_12s0028g01780	51.9	1.6e-57	219.5	1-to-1
VvCabSauv08_H0051F_013.ver1.0.g160290	0	0	0	0	0	0	0	0	0	0	0	0	0	0	0	0	0	0	0	0	0	0	0	0	0	0	FAD-binding domain-containing family	F:GO:0000166, F:GO:0003824, P:GO:0008152	F:nucleotide binding, F:catalytic activity, P:metabolic process	0	0	IPR016169 (G3DSA:3.30.465.GENE3D), PTHR32448:SF35 (PANTHER), PTHR32448 (PANTHER), IPR016166 (SUPERFAMILY)	F:GO:0016614, F:GO:0050660, F:GO:0003824, P:GO:0055114	F:oxidoreductase activity, acting on CH-OH group of donors, F:flavin adenine dinucleotide binding, F:catalytic activity, P:oxidation-reduction process	AT1G30760.1	68.8	6.1e-26	114.4	1-to-many	AT1G30760.2,AT2G34790.1	AT1G30760.1	FAD-binding Berberine family protein					FAD-binding Berberine family protein%3B FUNCTIONS IN: electron carrier activity%2C oxidoreductase activity%2C FAD binding%2C catalytic activity%3B LOCATED IN: endomembrane system%3B EXPRESSED IN: inflorescence meristem%2C root%2C flower%2C pedicel%3B EXPRESSED DURING: 4 anthesis%2C petal differentiation and expansion stage%3B CONTAINS InterPro DOMAIN/s: FAD-binding%2C type 2 (InterPro:IPR016166)%2C Berberine/berberine-like (InterPro:IPR012951)%2C FAD linked oxidase%2C N-terminal (InterPro:IPR006094)%3B BEST Arabidopsis thaliana protein match is: FAD-binding Berberine family protein (TAIR:AT2G34790.1)%3B Has 5139 Blast hits to 5066 proteins in 829 species: Archae - 62%3B Bacteria - 2468%3B Metazoa - 28%3B Fungi - 1653%3B Plants - 688%3B Viruses - 0%3B Other Eukaryotes - 240 (source: NCBI BLink).	VIT_10s0003g05390	70.1	1.5e-28	122.1	1-to-1				54.5794		54.5794
VvCabSauv08_H0051F_013.ver1.0.g160300	3.14949	2.83066	2.46408	3.44386	3.37732	2.53732	2.65053	3.30089	2.6716	2.03823	2.70433	2.7864	1.82844	2.47777	2.41305	2.26216	2.01626	1.98035	2.94206	2.72023	1.3208	3.23934	3.06921	1.94516	-0.305092	0.511482	Reticuline oxidase	P:GO:0009790, P:GO:0019748, P:GO:0009791, P:GO:0006464, P:GO:0009653, F:GO:0008135, C:GO:0005576, C:GO:0005840, F:GO:0004871, F:GO:0005102, P:GO:0000003, C:GO:0005886, F:GO:0000166, P:GO:0008219, F:GO:0003824, C:GO:0005618, P:GO:0009719, P:GO:0030154, P:GO:0016043	P:embryo development, P:secondary metabolic process, P:post-embryonic development, P:cellular protein modification process, P:anatomical structure morphogenesis, F:translation factor activity, RNA binding, C:extracellular region, C:ribosome, F:signal transducer activity, F:receptor binding, P:reproduction, C:plasma membrane, F:nucleotide binding, P:cell death, F:catalytic activity, C:cell wall, P:response to endogenous stimulus, P:cell differentiation, P:cellular component organization	EC:1.21.3.3, EC:1.21.3, EC:1.1.1.195, EC:1.1.1.194	Reticuline oxidase, Catalyzing the reaction X-H + Y-H _ 'X-Y', Cinnamyl-alcohol dehydrogenase, Coniferyl-alcohol dehydrogenase	IPR006094 (PFAM), IPR016167 (G3DSA:3.30.43.GENE3D), IPR016169 (G3DSA:3.30.465.GENE3D), IPR012951 (PFAM), IPR016169 (G3DSA:3.30.465.GENE3D), IPR016167 (G3DSA:3.30.43.GENE3D), PTHR32448 (PANTHER), PTHR32448:SF35 (PANTHER), SIGNAL_PEPTIDE_N_REGION (PHOBIUS), SIGNAL_PEPTIDE_C_REGION (PHOBIUS), SIGNAL_PEPTIDE (PHOBIUS), SIGNAL_PEPTIDE_H_REGION (PHOBIUS), NON_CYTOPLASMIC_DOMAIN (PHOBIUS), IPR016166 (PROSITE_PROFILES), IPR016166 (PROSITE_PROFILES), SignalP-TM (SIGNALP_GRAM_NEGATIVE), SignalP-noTM (SIGNALP_EUK), SignalP-TM (SIGNALP_GRAM_POSITIVE), IPR016166 (SUPERFAMILY), IPR016166 (SUPERFAMILY), TMhelix (TMHMM)	F:GO:0016614, F:GO:0050660, F:GO:0016491, F:GO:0003824, P:GO:0055114	F:oxidoreductase activity, acting on CH-OH group of donors, F:flavin adenine dinucleotide binding, F:oxidoreductase activity, F:catalytic activity, P:oxidation-reduction process	AT2G34790.1	64.8	4.9e-209	725.7	1-to-1		AT2G34790.1	FAD-binding Berberine family protein		"MEE23"	EDA28,EMBRYO SAC DEVELOPMENT ARREST 28	MATERNAL EFFECT EMBRYO ARREST 23	MATERNAL EFFECT EMBRYO ARREST 23 (MEE23)%3B FUNCTIONS IN: electron carrier activity%2C oxidoreductase activity%2C FAD binding%2C catalytic activity%3B INVOLVED IN: polar nucleus fusion%2C embryo development ending in seed dormancy%3B LOCATED IN: cell wall%3B EXPRESSED IN: 13 plant structures%3B EXPRESSED DURING: 4 anthesis%2C petal differentiation and expansion stage%3B CONTAINS InterPro DOMAIN/s: FAD-binding%2C type 2 (InterPro:IPR016166)%2C Berberine/berberine-like (InterPro:IPR012951)%2C FAD linked oxidase%2C N-terminal (InterPro:IPR006094)%3B BEST Arabidopsis thaliana protein match is: FAD-binding Berberine family protein (TAIR:AT1G30760.1)%3B Has 4988 Blast hits to 4831 proteins in 776 species: Archae - 82%3B Bacteria - 2407%3B Metazoa - 5%3B Fungi - 1644%3B Plants - 646%3B Viruses - 0%3B Other Eukaryotes - 204 (source: NCBI BLink).	VIT_10s0003g05420	99.3	0	1098.6	1-to-1				62.7087		62.7087		"MEE23"
VvCabSauv08_H0051F_016.ver1.0.g160310	0	0	0.456428	0	0	0	0	0	0	0	0	0	0	0	0	0	0	0	0	0	0	0	0	0	-0.152143	0	probable LRR receptor-like serine threonine- kinase At3g47570	F:GO:0000166, C:GO:0016020, P:GO:0006464, F:GO:0016301	F:nucleotide binding, C:membrane, P:cellular protein modification process, F:kinase activity	EC:2.7.11	Transferring phosphorus-containing groups	IPR000719 (SMART), G3DSA:1.10.510.10 (GENE3D), IPR000719 (PFAM), PTHR27000:SF258 (PANTHER), PTHR27000 (PANTHER), IPR008271 (PROSITE_PATTERNS), IPR000719 (PROSITE_PROFILES), IPR011009 (SUPERFAMILY)	F:GO:0005524, F:GO:0004672, P:GO:0006468	F:ATP binding, F:protein kinase activity, P:protein phosphorylation	AT3G47090.1	43.1	3.2e-42	169.9	1-to-1		AT3G47090.1	Leucine-rich repeat protein kinase family protein					Leucine-rich repeat protein kinase family protein%3B FUNCTIONS IN: protein serine/threonine kinase activity%2C kinase activity%2C ATP binding%3B INVOLVED IN: transmembrane receptor protein tyrosine kinase signaling pathway%2C protein amino acid phosphorylation%3B LOCATED IN: chloroplast%3B CONTAINS InterPro DOMAIN/s: Protein kinase%2C ATP binding site (InterPro:IPR017441)%2C Protein kinase%2C catalytic domain (InterPro:IPR000719)%2C Leucine-rich repeat-containing N-terminal domain%2C type 2 (InterPro:IPR013210)%2C Leucine-rich repeat (InterPro:IPR001611)%2C Serine/threonine-protein kinase-like domain (InterPro:IPR017442)%2C Protein kinase-like domain (InterPro:IPR011009)%2C Serine/threonine-protein kinase%2C active site (InterPro:IPR008271)%3B BEST Arabidopsis thaliana protein match is: Leucine-rich repeat protein kinase family protein (TAIR:AT3G47580.1)%3B Has 208488 Blast hits to 131556 proteins in 4837 species: Archae - 167%3B Bacteria - 21304%3B Metazoa - 66210%3B Fungi - 9769%3B Plants - 86245%3B Viruses - 308%3B Other Eukaryotes - 24485 (source: NCBI BLink).	VIT_00s0658g00020	94.6	3.3e-107	384.8	1-to-1
VvCabSauv08_H0051F_016.ver1.0.g160320	0	0.578914	0	0	0	0	0	1.42206	0	0	0	0	0	0	0	0	0	0	0.745397	0	0	0	0	0	-0.192971	0	ATP binding microtubule motor family	0	0	0	0	mobidb-lite (MOBIDB_LITE), PTHR43090:SF2 (PANTHER), PTHR43090 (PANTHER)	no GO terms	no GO terms	AT5G47820.1	53.3	0.00045	41.6	1-to-many	AT5G47820.2	AT5G47820.1	P-loop containing nucleoside triphosphate hydrolases superfamily protein	encodes a kinesin-like protein with an N-terminal microtubule binding motor domain. Protein is localized to the periphery of the cytoplasm and mutants in the gene exhibit altered orientation of cellulose microfibrils and reduced mechanical strength of fibers.	"FRA1"		FRAGILE FIBER 1	FRAGILE FIBER 1 (FRA1)%3B CONTAINS InterPro DOMAIN/s: Kinesin%2C motor region%2C conserved site (InterPro:IPR019821)%2C Kinesin%2C motor domain (InterPro:IPR001752)%3B BEST Arabidopsis thaliana protein match is: ATP binding microtubule motor family protein (TAIR:AT3G50240.1)%3B Has 53631 Blast hits to 37823 proteins in 1811 species: Archae - 386%3B Bacteria - 4938%3B Metazoa - 26865%3B Fungi - 4658%3B Plants - 3439%3B Viruses - 113%3B Other Eukaryotes - 13232 (source: NCBI BLink).	VIT_10s0003g04820	97.2	1.4e-33	138.7	1-to-1								"FRA1"
VvCabSauv08_H0051F_016.ver1.0.g160330	0	0	0	0	0	0	0	0	0	0	0	0	0	0	0	0	0	0	0	0	0	0	0	0	0	0	probable LRR receptor-like serine threonine- kinase At3g47570	F:GO:0000166, P:GO:0009607, F:GO:0005515, C:GO:0016020, P:GO:0006464, F:GO:0016301, P:GO:0006950	F:nucleotide binding, P:response to biotic stimulus, F:protein binding, C:membrane, P:cellular protein modification process, F:kinase activity, P:response to stress	0	0	IPR003591 (SMART), IPR000719 (SMART), IPR032675 (G3DSA:3.80.10.GENE3D), G3DSA:1.10.510.10 (GENE3D), IPR001611 (PFAM), IPR032675 (G3DSA:3.80.10.GENE3D), IPR000719 (PFAM), IPR013210 (PFAM), G3DSA:1.10.510.10 (GENE3D), IPR032675 (G3DSA:3.80.10.GENE3D), G3DSA:3.30.200.20 (GENE3D), PTHR27000 (PANTHER), PTHR27000:SF258 (PANTHER), IPR008271 (PROSITE_PATTERNS), CYTOPLASMIC_DOMAIN (PHOBIUS), NON_CYTOPLASMIC_DOMAIN (PHOBIUS), TRANSMEMBRANE (PHOBIUS), CYTOPLASMIC_DOMAIN (PHOBIUS), TRANSMEMBRANE (PHOBIUS), TRANSMEMBRANE (PHOBIUS), NON_CYTOPLASMIC_DOMAIN (PHOBIUS), TRANSMEMBRANE (PHOBIUS), NON_CYTOPLASMIC_DOMAIN (PHOBIUS), IPR000719 (PROSITE_PROFILES), SSF52047 (SUPERFAMILY), IPR011009 (SUPERFAMILY), IPR032675 (SUPERFAMILY), TMhelix (TMHMM), TMhelix (TMHMM)	F:GO:0005524, F:GO:0005515, F:GO:0004672, P:GO:0006468	F:ATP binding, F:protein binding, F:protein kinase activity, P:protein phosphorylation	AT5G20480.1	38.3	2.3e-47	189.1	1-to-many	AT5G20480.2	AT5G20480.1	EF-TU receptor	Encodes a predicted leucine-rich repeat receptor kinase (LRR-RLK). Functions as the receptor for bacterial PAMP (pathogen associated molecular patterns) EF-Tu.	"EFR"		EF-TU receptor	EF-TU receptor (EFR)%3B FUNCTIONS IN: protein serine/threonine kinase activity%2C transmembrane receptor protein kinase activity%2C kinase activity%2C ATP binding%3B INVOLVED IN: in 7 processes%3B LOCATED IN: endomembrane system%3B EXPRESSED IN: 14 plant structures%3B EXPRESSED DURING: 11 growth stages%3B CONTAINS InterPro DOMAIN/s: Protein kinase%2C ATP binding site (InterPro:IPR017441)%2C Protein kinase%2C catalytic domain (InterPro:IPR000719)%2C Leucine-rich repeat-containing N-terminal domain%2C type 2 (InterPro:IPR013210)%2C Leucine-rich repeat (InterPro:IPR001611)%2C Serine/threonine-protein kinase-like domain (InterPro:IPR017442)%2C Protein kinase-like domain (InterPro:IPR011009)%2C Serine/threonine-protein kinase%2C active site (InterPro:IPR008271)%3B BEST Arabidopsis thaliana protein match is: Leucine-rich repeat protein kinase family protein (TAIR:AT3G47090.1)%3B Has 211073 Blast hits to 132033 proteins in 4602 species: Archae - 167%3B Bacteria - 19808%3B Metazoa - 69159%3B Fungi - 9873%3B Plants - 87247%3B Viruses - 333%3B Other Eukaryotes - 24486 (source: NCBI BLink).	VIT_10s0003g04830	65.7	9e-221	764.2	1-to-1								"EFR"
VvCabSauv08_H0051F_016.ver1.0.g160340	0.0595436	0.267725	0	0	0.131413	0	0	0	0.0616089	0	0	0	0	0	0	0	0	0.176459	0	0	0	0	0	0	-0.10909	0	LRR receptor-like kinase	F:GO:0000166, F:GO:0005515, C:GO:0016020, P:GO:0006464, F:GO:0016301, P:GO:0006950	F:nucleotide binding, F:protein binding, C:membrane, P:cellular protein modification process, F:kinase activity, P:response to stress	EC:1.3.1.74	2-alkenal reductase (NAD(P)(+))	IPR000719 (SMART), SM00365 (SMART), IPR003591 (SMART), IPR032675 (G3DSA:3.80.10.GENE3D), IPR013210 (PFAM), IPR000719 (PFAM), IPR001611 (PFAM), G3DSA:3.30.200.20 (GENE3D), G3DSA:2.160.20.80 (GENE3D), IPR032675 (G3DSA:3.80.10.GENE3D), IPR032675 (G3DSA:3.80.10.GENE3D), G3DSA:1.10.510.10 (GENE3D), IPR032675 (G3DSA:3.80.10.GENE3D), IPR001611 (PFAM), PTHR27000 (PANTHER), PTHR27000:SF258 (PANTHER), IPR008271 (PROSITE_PATTERNS), SIGNAL_PEPTIDE_H_REGION (PHOBIUS), SIGNAL_PEPTIDE_C_REGION (PHOBIUS), CYTOPLASMIC_DOMAIN (PHOBIUS), NON_CYTOPLASMIC_DOMAIN (PHOBIUS), SIGNAL_PEPTIDE_N_REGION (PHOBIUS), SIGNAL_PEPTIDE (PHOBIUS), TRANSMEMBRANE (PHOBIUS), IPR000719 (PROSITE_PROFILES), cd14066 (CDD), SignalP-TM (SIGNALP_EUK), IPR032675 (SUPERFAMILY), SSF52047 (SUPERFAMILY), IPR011009 (SUPERFAMILY), TMhelix (TMHMM), TMhelix (TMHMM)	F:GO:0005524, F:GO:0005515, F:GO:0004672, P:GO:0006468	F:ATP binding, F:protein binding, F:protein kinase activity, P:protein phosphorylation	AT3G47090.1	38.3	1.2e-69	263.5	1-to-1		AT3G47090.1	Leucine-rich repeat protein kinase family protein					Leucine-rich repeat protein kinase family protein%3B FUNCTIONS IN: protein serine/threonine kinase activity%2C kinase activity%2C ATP binding%3B INVOLVED IN: transmembrane receptor protein tyrosine kinase signaling pathway%2C protein amino acid phosphorylation%3B LOCATED IN: chloroplast%3B CONTAINS InterPro DOMAIN/s: Protein kinase%2C ATP binding site (InterPro:IPR017441)%2C Protein kinase%2C catalytic domain (InterPro:IPR000719)%2C Leucine-rich repeat-containing N-terminal domain%2C type 2 (InterPro:IPR013210)%2C Leucine-rich repeat (InterPro:IPR001611)%2C Serine/threonine-protein kinase-like domain (InterPro:IPR017442)%2C Protein kinase-like domain (InterPro:IPR011009)%2C Serine/threonine-protein kinase%2C active site (InterPro:IPR008271)%3B BEST Arabidopsis thaliana protein match is: Leucine-rich repeat protein kinase family protein (TAIR:AT3G47580.1)%3B Has 208488 Blast hits to 131556 proteins in 4837 species: Archae - 167%3B Bacteria - 21304%3B Metazoa - 66210%3B Fungi - 9769%3B Plants - 86245%3B Viruses - 308%3B Other Eukaryotes - 24485 (source: NCBI BLink).	VIT_00s0658g00020	87.6	1.2e-217	754.2	1-to-1
VvCabSauv08_H0051F_016.ver1.0.g160350	0	0	0	0	0	0	1.21289	0	0	0	0	0	0	0	0	0	0	0	0.69078	0	0	0	1.34149	0.969175	0	0.770221	mobidb-lite (MOBIDB_LITE), SIGNAL_PEPTIDE_N_REGION (PHOBIUS), SIGNAL_PEPTIDE_H_REGION (PHOBIUS), SIGNAL_PEPTIDE_C_REGION (PHOBIUS), NON_CYTOPLASMIC_DOMAIN (PHOBIUS), SIGNAL_PEPTIDE (PHOBIUS), SignalP-noTM (SIGNALP_EUK)	0	0	0	0	mobidb-lite (MOBIDB_LITE), SIGNAL_PEPTIDE_N_REGION (PHOBIUS), SIGNAL_PEPTIDE_H_REGION (PHOBIUS), SIGNAL_PEPTIDE_C_REGION (PHOBIUS), NON_CYTOPLASMIC_DOMAIN (PHOBIUS), SIGNAL_PEPTIDE (PHOBIUS), SignalP-noTM (SIGNALP_EUK)	no GO terms	no GO terms														VIT_16s0098g00920	88.7	3.9e-27	117.1	1-to-1
VvCabSauv08_H0051F_016.ver1.0.g160360	0	0	0	0	0	0	0	0	0	0	0	0	0	0	0	0	0	0	0	0	0	0	0	0	0	0	ATBPC4 BBR BPC4 BPC4	P:GO:0005975, P:GO:0009987, F:GO:0016787	P:carbohydrate metabolic process, P:cellular process, F:hydrolase activity	EC:3.2.1.26	Beta-fructofuranosidase	PTHR31421:SF8 (PANTHER), IPR010409 (PANTHER)	no GO terms	no GO terms														VIT_01s0011g01590	65.9	1.9e-24	109.8	1-to-1				41.2804		41.2804
VvCabSauv08_H0051F_016.ver1.0.g160370	0	0	0	0	0	0	0	0	0	0	0	0	0	0	0	0	0	0	0	0	0	0	0	0	0	0	P-loop containing nucleoside triphosphate hydrolases superfamily	P:GO:0009790, P:GO:0019538, P:GO:0007267, P:GO:0009653, F:GO:0004872, F:GO:0004871, C:GO:0005615, F:GO:0005515, P:GO:0008219, C:GO:0016020, P:GO:0030154, P:GO:0016043, P:GO:0016049, F:GO:0016787	P:embryo development, P:protein metabolic process, P:cell-cell signaling, P:anatomical structure morphogenesis, F:receptor activity, F:signal transducer activity, C:extracellular space, F:protein binding, P:cell death, C:membrane, P:cell differentiation, P:cellular component organization, P:cell growth, F:hydrolase activity	0	0	no IPS match	no IPS match	no IPS match	AT5G47820.1	51	1.7e-05	46.2	1-to-many	AT5G47820.2	AT5G47820.1	P-loop containing nucleoside triphosphate hydrolases superfamily protein	encodes a kinesin-like protein with an N-terminal microtubule binding motor domain. Protein is localized to the periphery of the cytoplasm and mutants in the gene exhibit altered orientation of cellulose microfibrils and reduced mechanical strength of fibers.	"FRA1"		FRAGILE FIBER 1	FRAGILE FIBER 1 (FRA1)%3B CONTAINS InterPro DOMAIN/s: Kinesin%2C motor region%2C conserved site (InterPro:IPR019821)%2C Kinesin%2C motor domain (InterPro:IPR001752)%3B BEST Arabidopsis thaliana protein match is: ATP binding microtubule motor family protein (TAIR:AT3G50240.1)%3B Has 53631 Blast hits to 37823 proteins in 1811 species: Archae - 386%3B Bacteria - 4938%3B Metazoa - 26865%3B Fungi - 4658%3B Plants - 3439%3B Viruses - 113%3B Other Eukaryotes - 13232 (source: NCBI BLink).	VIT_10s0003g04820	79.6	4e-19	90.5	1-to-1								"FRA1"
VvCabSauv08_H0051F_016.ver1.0.g160380	0	0	0	0	0	0	0	0	0	0	0	0	0	0	0	0	0	0	0	0	0.134425	0	0	0	0	0	LRR receptor-like kinase	F:GO:0000166, F:GO:0005515, C:GO:0016020, P:GO:0006464, F:GO:0016301	F:nucleotide binding, F:protein binding, C:membrane, P:cellular protein modification process, F:kinase activity	EC:2.7.11	Transferring phosphorus-containing groups	IPR003591 (SMART), IPR000719 (SMART), SM00365 (SMART), IPR001611 (PFAM), IPR032675 (G3DSA:3.80.10.GENE3D), IPR001611 (PFAM), G3DSA:1.10.510.10 (GENE3D), IPR032675 (G3DSA:3.80.10.GENE3D), IPR013210 (PFAM), IPR032675 (G3DSA:3.80.10.GENE3D), IPR032675 (G3DSA:3.80.10.GENE3D), IPR000719 (PFAM), G3DSA:3.30.200.20 (GENE3D), IPR032675 (G3DSA:3.80.10.GENE3D), PTHR27000:SF258 (PANTHER), PTHR27000 (PANTHER), IPR008271 (PROSITE_PATTERNS), NON_CYTOPLASMIC_DOMAIN (PHOBIUS), CYTOPLASMIC_DOMAIN (PHOBIUS), TRANSMEMBRANE (PHOBIUS), IPR000719 (PROSITE_PROFILES), IPR032675 (SUPERFAMILY), SSF52047 (SUPERFAMILY), SSF52047 (SUPERFAMILY), IPR011009 (SUPERFAMILY), TMhelix (TMHMM)	F:GO:0005524, F:GO:0005515, F:GO:0004672, P:GO:0006468	F:ATP binding, F:protein binding, F:protein kinase activity, P:protein phosphorylation	AT3G47090.1	38.8	7.6e-70	264.2	1-to-1		AT3G47090.1	Leucine-rich repeat protein kinase family protein					Leucine-rich repeat protein kinase family protein%3B FUNCTIONS IN: protein serine/threonine kinase activity%2C kinase activity%2C ATP binding%3B INVOLVED IN: transmembrane receptor protein tyrosine kinase signaling pathway%2C protein amino acid phosphorylation%3B LOCATED IN: chloroplast%3B CONTAINS InterPro DOMAIN/s: Protein kinase%2C ATP binding site (InterPro:IPR017441)%2C Protein kinase%2C catalytic domain (InterPro:IPR000719)%2C Leucine-rich repeat-containing N-terminal domain%2C type 2 (InterPro:IPR013210)%2C Leucine-rich repeat (InterPro:IPR001611)%2C Serine/threonine-protein kinase-like domain (InterPro:IPR017442)%2C Protein kinase-like domain (InterPro:IPR011009)%2C Serine/threonine-protein kinase%2C active site (InterPro:IPR008271)%3B BEST Arabidopsis thaliana protein match is: Leucine-rich repeat protein kinase family protein (TAIR:AT3G47580.1)%3B Has 208488 Blast hits to 131556 proteins in 4837 species: Archae - 167%3B Bacteria - 21304%3B Metazoa - 66210%3B Fungi - 9769%3B Plants - 86245%3B Viruses - 308%3B Other Eukaryotes - 24485 (source: NCBI BLink).	VIT_10s0003g04830	75.9	2.2e-214	743.4	1-to-1
VvCabSauv08_H0051F_016.ver1.0.g160390	2.72978	2.79998	2.45839	2.34836	2.27585	2.27218	2.40737	2.4698	2.37091	1.72897	2.48758	2.84451	2.81539	2.7658	2.1228	2.70185	2.83177	2.79963	2.8354	2.11842	1.62779	2.68019	2.91432	1.59422	-0.309029	-0.171755	GPI- c transferase PIG-H component	P:GO:0007267, F:GO:0004872, F:GO:0016740, F:GO:0004871, C:GO:0005886, F:GO:0005215	P:cell-cell signaling, F:receptor activity, F:transferase activity, F:signal transducer activity, C:plasma membrane, F:transporter activity	EC:2.4.1.198	Phosphatidylinositol N-acetylglucosaminyltransferase	IPR019328 (PFAM), PTHR15231:SF4 (PANTHER), PTHR15231 (PANTHER), NON_CYTOPLASMIC_DOMAIN (PHOBIUS), CYTOPLASMIC_DOMAIN (PHOBIUS), CYTOPLASMIC_DOMAIN (PHOBIUS), TRANSMEMBRANE (PHOBIUS), TRANSMEMBRANE (PHOBIUS), TMhelix (TMHMM)	F:GO:0017176	F:phosphatidylinositol N-acetylglucosaminyltransferase activity	AT4G35530.1	32.6	1.4e-06	51.2	1-to-1		AT4G35530.1	phosphatidylinositolglycan-like protein					phosphatidylinositolglycan-related%3B CONTAINS InterPro DOMAIN/s: GPI-GlcNAc transferase complex%2C PIG-H component (InterPro:IPR019328)%3B Has 106 Blast hits to 106 proteins in 49 species: Archae - 0%3B Bacteria - 0%3B Metazoa - 38%3B Fungi - 13%3B Plants - 40%3B Viruses - 0%3B Other Eukaryotes - 15 (source: NCBI BLink).	VIT_18s0122g01110	72.5	5.2e-45	177.9	1-to-1				47.2222		47.2222
VvCabSauv08_H0051F_016.ver1.0.g160400	0	0	0	0	0	0	0	0	0	0	0	0	0	1.44618	0	0	0	0	0	0	0	0	0	0	0	-0.482059	TRANSMEMBRANE (PHOBIUS), CYTOPLASMIC_DOMAIN (PHOBIUS), NON_CYTOPLASMIC_DOMAIN (PHOBIUS), TRANSMEMBRANE (PHOBIUS), CYTOPLASMIC_DOMAIN (PHOBIUS), TMhelix (TMHMM)	0	0	0	0	TRANSMEMBRANE (PHOBIUS), CYTOPLASMIC_DOMAIN (PHOBIUS), NON_CYTOPLASMIC_DOMAIN (PHOBIUS), TRANSMEMBRANE (PHOBIUS), CYTOPLASMIC_DOMAIN (PHOBIUS), TMhelix (TMHMM)	no GO terms	no GO terms														VIT_03s0038g03870	90.3	1.3e-28	122.5	1-to-1				52.5275		52.5275
VvCabSauv08_H0051F_016.ver1.0.g160410	0.886784	0.794061	0.370372	0.974773	0.820944	0.659441	0.953428	1.02057	0.803811	1.00799	0.768967	0.792083	0.689786	0.572433	0.250575	0.907001	0.387635	0.820889	1.08008	0.432502	1.0694	1.19169	1.02986	0	0.172606	0.236252	calcium-binding EF hand family	0	0	0	0	mobidb-lite (MOBIDB_LITE), PTHR11216 (PANTHER), PTHR11216:SF87 (PANTHER)	no GO terms	no GO terms	AT1G21630.1	44.6	5.2e-13	73.2	1-to-many	AT1G21630.2,AT1G21630.3,AT1G21630.4	AT1G21630.1	Calcium-binding EF hand family protein					Calcium-binding EF hand family protein%3B FUNCTIONS IN: calcium ion binding%3B LOCATED IN: cytosol%2C plasma membrane%3B EXPRESSED IN: 25 plant structures%3B EXPRESSED DURING: 15 growth stages%3B CONTAINS InterPro DOMAIN/s: EF-HAND 2 (InterPro:IPR018249)%2C EPS15 homology (EH) (InterPro:IPR000261)%2C EF-hand-like domain (InterPro:IPR011992)%2C Calcium-binding EF-hand (InterPro:IPR002048)%3B BEST Arabidopsis thaliana protein match is: Calcium-binding EF hand family protein (TAIR:AT1G20760.1)%3B Has 21780 Blast hits to 9779 proteins in 834 species: Archae - 101%3B Bacteria - 6804%3B Metazoa - 6519%3B Fungi - 2817%3B Plants - 623%3B Viruses - 89%3B Other Eukaryotes - 4827 (source: NCBI BLink).	VIT_03s0038g03870	63.6	1.9e-70	263.1	1-to-1				52.5275		52.5275
VvCabSauv08_H0051F_016.ver1.0.g160420	0.374656	0.701696	0.329151	0.573023	1.46368	0	0	0.868786	0.413659	0	0	0	0	0	0	0	0	0	0.568104	0	0	0.723763	0.57933	0	-0.468501	0.434364	uncharacterized protein LOC100501537	0	0	0	0	PTHR43090:SF2 (PANTHER), PTHR43090 (PANTHER)	no GO terms	no GO terms	AT4G26900.1	75	9.1e-10	61.2	1-to-1		AT4G26900.1	HIS HF	encodes a glutamine amidotransferase and cyclase%2C catalyzes the fifth and sixth steps of the histidine biosynthetic pathway	"AT-HF"	HISN4	HIS HF	HIS HF (AT-HF)%3B FUNCTIONS IN: imidazoleglycerol-phosphate synthase activity%3B INVOLVED IN: histidine biosynthetic process%3B LOCATED IN: chloroplast%3B EXPRESSED IN: 23 plant structures%3B EXPRESSED DURING: 14 growth stages%3B CONTAINS InterPro DOMAIN/s: Imidazole glycerol phosphate synthase%2C subunit H (InterPro:IPR010139)%2C Aldolase-type TIM barrel (InterPro:IPR013785)%2C Glutamine amidotransferase class-I%2C C-terminal (InterPro:IPR000991)%2C Ribulose-phosphate binding barrel (InterPro:IPR011060)%2C Histidine biosynthesis%2C HisF (InterPro:IPR004651)%2C Glutamine amidotransferase type 1 (InterPro:IPR017926)%2C Histidine biosynthesis (InterPro:IPR006062)%2C Imidazole glycerol phosphate synthase HisHF (InterPro:IPR014640)%3B Has 1807 Blast hits to 1807 proteins in 277 species: Archae - 0%3B Bacteria - 0%3B Metazoa - 736%3B Fungi - 347%3B Plants - 385%3B Viruses - 0%3B Other Eukaryotes - 339 (source: NCBI BLink).	VIT_10s0003g04820	90.4	3.6e-58	221.1	1-to-1								"AT-HF"
VvCabSauv08_H0051F_016.ver1.0.g160430	0	0	0.599838	0	0	1.02286	1.25587	0	0.348133	0	0	1.19922	0.447873	0	0	0.579088	0	1.06499	0	0.589063	0	0.360116	0	0	0.199795	-0.0292525	Helicase ARIP4	F:GO:0003824, P:GO:0009058, F:GO:0005488, P:GO:0006139, C:GO:0005575	F:catalytic activity, P:biosynthetic process, F:binding, P:nucleobase-containing compound metabolic process, C:cellular_component	0	0	G3DSA:3.40.50.300 (GENE3D), PTHR10799 (PANTHER), PTHR10799:SF861 (PANTHER), IPR027417 (SUPERFAMILY)	no GO terms	no GO terms	AT2G16390.1	69.2	9.8e-35	144.1	1-to-many	AT2G16390.2	AT2G16390.1	SNF2 domain-containing protein / helicase domain-containing protein	Putative chromatin remodeling protein%2C member of a plant-specific subfamily of SWI2/SNF2-like proteins. Mutations nearly eliminate non-CpG methylation at a target promoter but do not affect rDNA or centromere methylation. Cooperates with PolIVb to facilitate RNA-directed de novo methylation and silencing of homologous DNA. Endogenous targets include intergenic regions near retrotransposon LTRs or short RNA encoding sequences that might epigenetically regulate adjacent genes. May be used to establish a basal yet reversible level of silencing in euchromatin.	"DRD1"	CHR35,DMS1,DEFECTIVE IN MERISTEM SILENCING 1	DEFECTIVE IN RNA-DIRECTED DNA METHYLATION 1	DEFECTIVE IN RNA-DIRECTED DNA METHYLATION 1 (DRD1)%3B FUNCTIONS IN: helicase activity%2C DNA binding%2C ATP binding%2C nucleic acid binding%3B INVOLVED IN: DNA methylation%2C production of siRNA involved in RNA interference%3B LOCATED IN: cellular_component unknown%3B EXPRESSED IN: 9 plant structures%3B EXPRESSED DURING: 6 growth stages%3B CONTAINS InterPro DOMAIN/s: DEAD-like helicase%2C N-terminal (InterPro:IPR014001)%2C DNA/RNA helicase%2C C-terminal (InterPro:IPR001650)%2C Helicase%2C superfamily 1/2%2C ATP-binding domain (InterPro:IPR014021)%2C SNF2-related (InterPro:IPR000330)%3B BEST Arabidopsis thaliana protein match is: chromatin remodeling 34 (TAIR:AT2G21450.1)%3B Has 13448 Blast hits to 11886 proteins in 1506 species: Archae - 91%3B Bacteria - 3564%3B Metazoa - 3285%3B Fungi - 3284%3B Plants - 1229%3B Viruses - 105%3B Other Eukaryotes - 1890 (source: NCBI BLink).	VIT_03s0038g00030	81.7	7.3e-42	166.8	1-to-1		"DRD1"	"DRD1"	50.8938	"DRD1"	50.8938		"DRD1"
VvCabSauv08_H0051F_016.ver1.0.g160440	0	0	0	0	0	0	0	0	0	0	0	0	0	0	0	0	0	0	0	0	0	0	0	0	0	0	LRR receptor-like kinase	F:GO:0000166, F:GO:0005515, C:GO:0016020, P:GO:0006464, F:GO:0016301	F:nucleotide binding, F:protein binding, C:membrane, P:cellular protein modification process, F:kinase activity	0	0	SM00365 (SMART), IPR000719 (SMART), IPR003591 (SMART), IPR032675 (G3DSA:3.80.10.GENE3D), IPR032675 (G3DSA:3.80.10.GENE3D), IPR001611 (PFAM), IPR032675 (G3DSA:3.80.10.GENE3D), G3DSA:3.30.200.20 (GENE3D), IPR000719 (PFAM), G3DSA:2.160.20.80 (GENE3D), IPR001611 (PFAM), G3DSA:1.10.510.10 (GENE3D), IPR032675 (G3DSA:3.80.10.GENE3D), IPR032675 (G3DSA:3.80.10.GENE3D), IPR013210 (PFAM), PTHR27000:SF421 (PANTHER), PTHR27000 (PANTHER), IPR008271 (PROSITE_PATTERNS), IPR001611 (PROSITE_PROFILES), IPR001611 (PROSITE_PROFILES), IPR001611 (PROSITE_PROFILES), IPR001611 (PROSITE_PROFILES), IPR001611 (PROSITE_PROFILES), IPR001611 (PROSITE_PROFILES), IPR001611 (PROSITE_PROFILES), IPR001611 (PROSITE_PROFILES), IPR001611 (PROSITE_PROFILES), IPR001611 (PROSITE_PROFILES), IPR001611 (PROSITE_PROFILES), IPR001611 (PROSITE_PROFILES), IPR001611 (PROSITE_PROFILES), IPR001611 (PROSITE_PROFILES), IPR001611 (PROSITE_PROFILES), IPR001611 (PROSITE_PROFILES), IPR001611 (PROSITE_PROFILES), IPR001611 (PROSITE_PROFILES), IPR000719 (PROSITE_PROFILES), IPR001611 (PROSITE_PROFILES), IPR001611 (PROSITE_PROFILES), IPR001611 (PROSITE_PROFILES), IPR001611 (PROSITE_PROFILES), IPR032675 (SUPERFAMILY), IPR011009 (SUPERFAMILY), SSF52047 (SUPERFAMILY), IPR032675 (SUPERFAMILY)	F:GO:0005524, F:GO:0005515, F:GO:0004672, P:GO:0006468	F:ATP binding, F:protein binding, F:protein kinase activity, P:protein phosphorylation	AT3G47570.1	42.2	1.4e-59	229.9	1-to-1		AT3G47570.1	Leucine-rich repeat protein kinase family protein					Leucine-rich repeat protein kinase family protein%3B FUNCTIONS IN: protein serine/threonine kinase activity%2C kinase activity%2C ATP binding%3B INVOLVED IN: transmembrane receptor protein tyrosine kinase signaling pathway%2C protein amino acid phosphorylation%3B LOCATED IN: plasma membrane%3B EXPRESSED IN: 13 plant structures%3B EXPRESSED DURING: 8 growth stages%3B CONTAINS InterPro DOMAIN/s: Protein kinase%2C ATP binding site (InterPro:IPR017441)%2C Protein kinase%2C catalytic domain (InterPro:IPR000719)%2C Leucine-rich repeat-containing N-terminal domain%2C type 2 (InterPro:IPR013210)%2C Leucine-rich repeat (InterPro:IPR001611)%2C Serine/threonine-protein kinase-like domain (InterPro:IPR017442)%2C Protein kinase-like domain (InterPro:IPR011009)%2C Serine/threonine-protein kinase%2C active site (InterPro:IPR008271)%3B BEST Arabidopsis thaliana protein match is: Leucine-rich repeat protein kinase family protein (TAIR:AT3G47580.1)%3B Has 213556 Blast hits to 133070 proteins in 4776 species: Archae - 194%3B Bacteria - 22980%3B Metazoa - 68117%3B Fungi - 10236%3B Plants - 86850%3B Viruses - 328%3B Other Eukaryotes - 24851 (source: NCBI BLink).	VIT_10s0003g04830	81.6	4.9e-205	712.2	1-to-1
VvCabSauv08_H0051F_016.ver1.0.g160450	0	0	0	0	0	0	0	0	0	0	0	0	0	0	0	0	0	0	0	0	0	0	0	0	0	0	LRR receptor-like kinase	F:GO:0000166, F:GO:0005515, C:GO:0016020, P:GO:0006464, F:GO:0016301, P:GO:0006950	F:nucleotide binding, F:protein binding, C:membrane, P:cellular protein modification process, F:kinase activity, P:response to stress	EC:2.7.11, EC:1.3.1.74	Transferring phosphorus-containing groups, 2-alkenal reductase (NAD(P)(+))	SM00365 (SMART), IPR000719 (SMART), IPR003591 (SMART), IPR001611 (PFAM), G3DSA:1.10.510.10 (GENE3D), IPR032675 (G3DSA:3.80.10.GENE3D), G3DSA:3.30.200.20 (GENE3D), IPR000719 (PFAM), G3DSA:2.160.20.80 (GENE3D), IPR032675 (G3DSA:3.80.10.GENE3D), IPR032675 (G3DSA:3.80.10.GENE3D), IPR001245 (PFAM), IPR032675 (G3DSA:3.80.10.GENE3D), IPR001611 (PFAM), IPR013210 (PFAM), IPR001611 (PFAM), IPR032675 (G3DSA:3.80.10.GENE3D), IPR032675 (G3DSA:3.80.10.GENE3D), G3DSA:1.10.510.10 (GENE3D), IPR032675 (G3DSA:3.80.10.GENE3D), PTHR27000 (PANTHER), PTHR27000:SF258 (PANTHER), IPR008271 (PROSITE_PATTERNS), IPR008271 (PROSITE_PATTERNS), TRANSMEMBRANE (PHOBIUS), NON_CYTOPLASMIC_DOMAIN (PHOBIUS), TRANSMEMBRANE (PHOBIUS), CYTOPLASMIC_DOMAIN (PHOBIUS), NON_CYTOPLASMIC_DOMAIN (PHOBIUS), CYTOPLASMIC_DOMAIN (PHOBIUS), TRANSMEMBRANE (PHOBIUS), IPR001611 (PROSITE_PROFILES), IPR001611 (PROSITE_PROFILES), IPR001611 (PROSITE_PROFILES), IPR001611 (PROSITE_PROFILES), IPR001611 (PROSITE_PROFILES), IPR001611 (PROSITE_PROFILES), IPR001611 (PROSITE_PROFILES), IPR001611 (PROSITE_PROFILES), IPR000719 (PROSITE_PROFILES), IPR000719 (PROSITE_PROFILES), IPR001611 (PROSITE_PROFILES), IPR001611 (PROSITE_PROFILES), IPR001611 (PROSITE_PROFILES), IPR001611 (PROSITE_PROFILES), IPR001611 (PROSITE_PROFILES), IPR001611 (PROSITE_PROFILES), IPR001611 (PROSITE_PROFILES), IPR001611 (PROSITE_PROFILES), IPR001611 (PROSITE_PROFILES), IPR001611 (PROSITE_PROFILES), IPR001611 (PROSITE_PROFILES), IPR001611 (PROSITE_PROFILES), IPR001611 (PROSITE_PROFILES), IPR001611 (PROSITE_PROFILES), IPR001611 (PROSITE_PROFILES), IPR001611 (PROSITE_PROFILES), IPR001611 (PROSITE_PROFILES), IPR001611 (PROSITE_PROFILES), IPR001611 (PROSITE_PROFILES), IPR001611 (PROSITE_PROFILES), IPR001611 (PROSITE_PROFILES), IPR001611 (PROSITE_PROFILES), IPR001611 (PROSITE_PROFILES), IPR001611 (PROSITE_PROFILES), IPR001611 (PROSITE_PROFILES), IPR001611 (PROSITE_PROFILES), IPR032675 (SUPERFAMILY), SSF52047 (SUPERFAMILY), IPR011009 (SUPERFAMILY), IPR011009 (SUPERFAMILY), IPR032675 (SUPERFAMILY), SSF52047 (SUPERFAMILY), TMhelix (TMHMM), TMhelix (TMHMM)	F:GO:0005524, F:GO:0005515, F:GO:0004672, P:GO:0006468	F:ATP binding, F:protein binding, F:protein kinase activity, P:protein phosphorylation	AT3G47090.1	38.3	4.9e-68	258.8	1-to-1		AT3G47090.1	Leucine-rich repeat protein kinase family protein					Leucine-rich repeat protein kinase family protein%3B FUNCTIONS IN: protein serine/threonine kinase activity%2C kinase activity%2C ATP binding%3B INVOLVED IN: transmembrane receptor protein tyrosine kinase signaling pathway%2C protein amino acid phosphorylation%3B LOCATED IN: chloroplast%3B CONTAINS InterPro DOMAIN/s: Protein kinase%2C ATP binding site (InterPro:IPR017441)%2C Protein kinase%2C catalytic domain (InterPro:IPR000719)%2C Leucine-rich repeat-containing N-terminal domain%2C type 2 (InterPro:IPR013210)%2C Leucine-rich repeat (InterPro:IPR001611)%2C Serine/threonine-protein kinase-like domain (InterPro:IPR017442)%2C Protein kinase-like domain (InterPro:IPR011009)%2C Serine/threonine-protein kinase%2C active site (InterPro:IPR008271)%3B BEST Arabidopsis thaliana protein match is: Leucine-rich repeat protein kinase family protein (TAIR:AT3G47580.1)%3B Has 208488 Blast hits to 131556 proteins in 4837 species: Archae - 167%3B Bacteria - 21304%3B Metazoa - 66210%3B Fungi - 9769%3B Plants - 86245%3B Viruses - 308%3B Other Eukaryotes - 24485 (source: NCBI BLink).	VIT_10s0003g04870	56.1	4e-255	879.4	1-to-1
VvCabSauv08_H0051F_016.ver1.0.g160460	0	0	0	0.411287	0	0	0	0	0	0	0	0	0	0	0	0	0	0	0	0	0	0	0	0	0	0	Calcium-dependent phosphotriesterase superfamily	F:GO:0003824, P:GO:0006629, P:GO:0009058, P:GO:0009987	F:catalytic activity, P:lipid metabolic process, P:biosynthetic process, P:cellular process	EC:4.3.3.2	Strictosidine synthase	IPR004141 (PANTHER)	F:GO:0016844, P:GO:0009058	F:strictosidine synthase activity, P:biosynthetic process	AT3G51420.1	60.4	2.2e-10	63.2	1-to-many	AT3G51430.1,AT3G51430.2,AT3G51450.1	AT3G51420.1	strictosidine synthase-like 4	Although this enzyme is predicted to encode a strictosidine synthase (SS)%2C it lacks a conserved catalytic glutamate residue found in active SS enzymes and it is not expected to have SS activity.	"SSL4"	ATSSL4,STRICTOSIDINE SYNTHASE-LIKE 4	strictosidine synthase-like 4	strictosidine synthase-like 4 (SSL4)%3B FUNCTIONS IN: strictosidine synthase activity%3B INVOLVED IN: alkaloid biosynthetic process%2C biosynthetic process%3B LOCATED IN: endomembrane system%3B EXPRESSED IN: 21 plant structures%3B EXPRESSED DURING: 13 growth stages%3B CONTAINS InterPro DOMAIN/s: Strictosidine synthase%2C conserved region (InterPro:IPR018119)%2C Strictosidine synthase (InterPro:IPR004141)%2C Six-bladed beta-propeller%2C TolB-like (InterPro:IPR011042)%3B BEST Arabidopsis thaliana protein match is: Calcium-dependent phosphotriesterase superfamily protein (TAIR:AT3G51430.1)%3B Has 1288 Blast hits to 1275 proteins in 300 species: Archae - 9%3B Bacteria - 428%3B Metazoa - 223%3B Fungi - 4%3B Plants - 454%3B Viruses - 0%3B Other Eukaryotes - 170 (source: NCBI BLink).	VIT_10s0003g04890	99.1	4.3e-58	220.7	1-to-1								"SSL4"
VvCabSauv08_H0051F_016.ver1.0.g160470	3.10184	2.92701	2.70136	4.07923	3.49699	3.03484	3.31899	3.04165	3.53915	3.16547	3.70617	3.12427	2.52926	3.8157	3.08003	2.88545	2.994	2.75663	3.16058	3.22546	3.0221	3.31926	3.58714	3.41077	0.421901	0.297393	Calcium-dependent ARF-type GTPase activating family	P:GO:0007275, F:GO:0008289, C:GO:0005794, F:GO:0030234, C:GO:0005773, C:GO:0005886	P:multicellular organism development, F:lipid binding, C:Golgi apparatus, F:enzyme regulator activity, C:vacuole, C:plasma membrane	0	0	IPR001164 (PRINTS), IPR001164 (SMART), IPR000008 (SMART), IPR000008 (G3DSA:2.60.40.GENE3D), IPR000008 (PFAM), IPR001164 (PFAM), PTHR23180:SF304 (PANTHER), PTHR23180 (PANTHER), IPR001164 (PROSITE_PROFILES), IPR000008 (PROSITE_PROFILES), cd04038 (CDD), IPR000008 (SUPERFAMILY), SSF57863 (SUPERFAMILY)	F:GO:0005096	F:GTPase activator activity	AT4G21160.1	76.7	5.5e-145	511.9	1-to-many	AT4G21160.2,AT4G21160.3,AT4G21160.4	AT4G21160.1	Calcium-dependent ARF-type GTPase activating protein family	ADP-ribosylation factor GTPase-activating protein containing zinc finger and C2 domains and a novel PI-3-P-binding protein region. Binds PI-3-P. Highest expression levels in flowering tissue%2C rosettes and roots. A member of ARF GAP domain (AGD)%2C A thaliana has 15 members%2C grouped into four classes.	"ZAC"			ZAC%3B FUNCTIONS IN: phospholipid binding%2C ARF GTPase activator activity%3B INVOLVED IN: intracellular protein transport%3B LOCATED IN: Golgi apparatus%2C plasma membrane%2C vacuole%2C membrane%3B EXPRESSED IN: 26 plant structures%3B EXPRESSED DURING: 15 growth stages%3B CONTAINS InterPro DOMAIN/s: Arf GTPase activating protein (InterPro:IPR001164)%2C C2 membrane targeting protein (InterPro:IPR018029)%2C C2 calcium/lipid-binding domain%2C CaLB (InterPro:IPR008973)%2C C2 calcium-dependent membrane targeting (InterPro:IPR000008)%3B BEST Arabidopsis thaliana protein match is: ARF-GAP domain 13 (TAIR:AT4G05330.1)%3B Has 30201 Blast hits to 17322 proteins in 780 species: Archae - 12%3B Bacteria - 1396%3B Metazoa - 17338%3B Fungi - 3422%3B Plants - 5037%3B Viruses - 0%3B Other Eukaryotes - 2996 (source: NCBI BLink).	VIT_10s0003g04900	100	2.1e-188	655.2	1-to-1		"AGD12"	"AGD12"	75.4545	"AGD12"	75.4545		"ZAC"
VvCabSauv08_H0051F_016.ver1.0.g160480	0	0	0	0.448932	0	0	0.471234	1.11897	0.763422	1.38639	0.799878	0.298469	0	0	0	0	0	0	0	0	0	0	0	0	0.828247	0	mannitol dehydrogenase	P:GO:0019748, P:GO:0009056, P:GO:0009791, P:GO:0009653, P:GO:0009058, F:GO:0005488, C:GO:0005576, P:GO:0000003, P:GO:0009607, P:GO:0009605, P:GO:0009719, P:GO:0006629, P:GO:0016043, P:GO:0030154, P:GO:0016049, F:GO:0016787	P:secondary metabolic process, P:catabolic process, P:post-embryonic development, P:anatomical structure morphogenesis, P:biosynthetic process, F:binding, C:extracellular region, P:reproduction, P:response to biotic stimulus, P:response to external stimulus, P:response to endogenous stimulus, P:lipid metabolic process, P:cellular component organization, P:cell differentiation, P:cell growth, F:hydrolase activity	EC:1.1.1.255, EC:1.1.1.91, EC:1.1.1.195, EC:3.1.1.1, EC:3.1.1.3	Mannitol dehydrogenase, Aryl-alcohol dehydrogenase (NADP(+)), Cinnamyl-alcohol dehydrogenase, Carboxylesterase, Triacylglycerol lipase	IPR020843 (SMART), G3DSA:3.90.180.10 (GENE3D), IPR013149 (PFAM), G3DSA:3.40.50.720 (GENE3D), IPR013154 (PFAM), G3DSA:3.90.180.10 (GENE3D), PTHR42683 (PANTHER), PTHR42683:SF10 (PANTHER), IPR002328 (PROSITE_PATTERNS), cd05283 (CDD), IPR011032 (SUPERFAMILY), IPR016040 (SUPERFAMILY)	F:GO:0008270, F:GO:0016491, P:GO:0055114	F:zinc ion binding, F:oxidoreductase activity, P:oxidation-reduction process	AT4G39330.1	60.2	2.4e-130	463.4	1-to-1		AT4G39330.1	cinnamyl alcohol dehydrogenase 9		"CAD9"	ATCAD9	cinnamyl alcohol dehydrogenase 9	cinnamyl alcohol dehydrogenase 9 (CAD9)%3B FUNCTIONS IN: oxidoreductase activity%2C zinc ion binding%3B INVOLVED IN: oxidation reduction%3B LOCATED IN: apoplast%3B EXPRESSED IN: 25 plant structures%3B EXPRESSED DURING: 15 growth stages%3B CONTAINS InterPro DOMAIN/s: GroES-like (InterPro:IPR011032)%2C Polyketide synthase%2C enoylreductase (InterPro:IPR020843)%2C Alcohol dehydrogenase%2C zinc-containing%2C conserved site (InterPro:IPR002328)%2C Alcohol dehydrogenase GroES-like (InterPro:IPR013154)%2C Alcohol dehydrogenase%2C C-terminal (InterPro:IPR013149)%2C Alcohol dehydrogenase superfamily%2C zinc-containing (InterPro:IPR002085)%3B BEST Arabidopsis thaliana protein match is: cinnamyl alcohol dehydrogenase homolog 2 (TAIR:AT2G21730.1)%3B Has 37642 Blast hits to 37626 proteins in 3053 species: Archae - 776%3B Bacteria - 25052%3B Metazoa - 1249%3B Fungi - 2827%3B Plants - 2984%3B Viruses - 3%3B Other Eukaryotes - 4751 (source: NCBI BLink).	VIT_10s0003g04910	98.9	1.1e-209	726.1	1-to-1								"CAD9"
VvCabSauv08_H0051F_016.ver1.0.g160490	0.998636	1.32611	0.627298	0.278873	1.19443	0.739274	1.7415	0.715155	1.26272	1.3132	1.1474	0.812323	0.987052	1.11522	1.59163	2.04882	1.68839	1.10287	1.34553	1.01407	0.64248	1.33752	1.42599	1.51154	0.106955	0.193717	GATA zinc finger	0	0	0	0	PTHR37189 (PANTHER), PTHR37189:SF2 (PANTHER), CYTOPLASMIC_DOMAIN (PHOBIUS), TRANSMEMBRANE (PHOBIUS), NON_CYTOPLASMIC_DOMAIN (PHOBIUS), TRANSMEMBRANE (PHOBIUS), NON_CYTOPLASMIC_DOMAIN (PHOBIUS), SignalP-TM (SIGNALP_GRAM_POSITIVE), TMhelix (TMHMM), TMhelix (TMHMM)	no GO terms	no GO terms
VvCabSauv08_H0051F_016.ver1.0.g160500	0	0	0	0	0	0	0	0	0	0	0	0	0	0	0	0	0	0	0	0	0	0	0	0	0	0	jasmonate O-methyltransferase	F:GO:0016740	F:transferase activity	0	0	IPR005299 (PFAM)	F:GO:0008168	F:methyltransferase activity														VIT_10s0003g04920	100	4.4e-38	153.7	1-to-1
VvCabSauv08_H0051F_016.ver1.0.g160510	0.258697	0.586718	0.375949	0.240813	0.290966	0.533118	0.263366	0.219635	0	0.472781	0	0	0.221981	0.31704	0.176471	0	0.133362	0.326761	0.160585	0	0.361557	0	0	0	-0.249528	-0.238497	2-succinylbenzoate-- chloroplastic peroxisomal isoform X1	F:GO:0003677, C:GO:0005777, F:GO:0003824, C:GO:0016020, P:GO:0009058, P:GO:0006259, C:GO:0009536	F:DNA binding, C:peroxisome, F:catalytic activity, C:membrane, P:biosynthetic process, P:DNA metabolic process, C:plastid	0	0	G3DSA:2.30.38.10 (GENE3D), G3DSA:3.40.50.980 (GENE3D), G3DSA:3.40.50.980 (GENE3D), IPR000873 (PFAM), IPR025110 (PFAM), G3DSA:3.30.300.30 (GENE3D), PTHR43201 (PANTHER), PTHR43201:SF11 (PANTHER), IPR020845 (PROSITE_PATTERNS), SSF56801 (SUPERFAMILY)	F:GO:0003824, P:GO:0008152	F:catalytic activity, P:metabolic process	AT1G30520.1	58.2	5e-191	665.6	1-to-many	AT1G30520.2	AT1G30520.1	acyl-activating enzyme 14	Encodes a chloroplast O-succinylbenzoyl-CoA ligase. Involved in phylloquinone biosynthesis. Knock mutant is seedling lethal.	"AAE14"		acyl-activating enzyme 14	acyl-activating enzyme 14 (AAE14)%3B CONTAINS InterPro DOMAIN/s: AMP-binding%2C conserved site (InterPro:IPR020845)%2C AMP-dependent synthetase/ligase (InterPro:IPR000873)%3B BEST Arabidopsis thaliana protein match is: AMP-dependent synthetase and ligase family protein (TAIR:AT4G19010.1)%3B Has 73301 Blast hits to 67448 proteins in 3614 species: Archae - 1088%3B Bacteria - 49563%3B Metazoa - 3259%3B Fungi - 3557%3B Plants - 2200%3B Viruses - 1%3B Other Eukaryotes - 13633 (source: NCBI BLink).	VIT_10s0003g04940	99.5	0	1144.8	1-to-1		"AAE14"	"AAE14"	57.6991	"AAE14"	57.6991		"AAE14"
VvCabSauv08_H0051F_016.ver1.0.g160520	5.73899	6.06913	6.68937	5.81919	5.82008	5.94497	5.94688	5.62675	6.35163	5.79264	6.02348	5.98349	4.06761	4.9402	4.17325	3.24082	3.74402	3.4558	2.39169	2.67321	3.53551	2.18847	2.40024	2.21589	-0.232626	-2.12548	esterase lipase thioesterase family	P:GO:0009056, P:GO:0006629, C:GO:0005783, C:GO:0005794, C:GO:0005886, P:GO:0009987, F:GO:0016787	P:catabolic process, P:lipid metabolic process, C:endoplasmic reticulum, C:Golgi apparatus, C:plasma membrane, P:cellular process, F:hydrolase activity	EC:3.1.1.23, EC:3.1.1.1	Acylglycerol lipase, Carboxylesterase	IPR000073 (PRINTS), IPR029058 (G3DSA:3.40.50.GENE3D), IPR022742 (PFAM), PTHR11614:SF138 (PANTHER), PTHR11614 (PANTHER), CYTOPLASMIC_DOMAIN (PHOBIUS), CYTOPLASMIC_DOMAIN (PHOBIUS), TRANSMEMBRANE (PHOBIUS), NON_CYTOPLASMIC_DOMAIN (PHOBIUS), TRANSMEMBRANE (PHOBIUS), IPR029058 (SUPERFAMILY)	no GO terms	no GO terms	AT5G14980.1	52.5	1.6e-96	350.9	1-to-1		AT5G14980.1	alpha/beta-Hydrolases superfamily protein					alpha/beta-Hydrolases superfamily protein%3B BEST Arabidopsis thaliana protein match is: alpha/beta-Hydrolases superfamily protein (TAIR:AT5G19290.1)%3B Has 3141 Blast hits to 3138 proteins in 1076 species: Archae - 24%3B Bacteria - 2044%3B Metazoa - 145%3B Fungi - 150%3B Plants - 435%3B Viruses - 33%3B Other Eukaryotes - 310 (source: NCBI BLink).	VIT_10s0003g04950	97.9	7.4e-194	673.3	1-to-1
VvCabSauv08_H0051F_016.ver1.0.g160530	2.21752	2.21048	1.97336	2.03075	2.58992	0	2.7073	2.69555	1.95549	2.27388	2.61257	2.52057	0	2.15631	2.17039	1.00741	0	2.17942	2.29338	0	2.40516	1.56159	0	0	0.335219	-0.921703	WPP domain-associated -like	F:GO:0000166, F:GO:0005515, P:GO:0006464, F:GO:0016301	F:nucleotide binding, F:protein binding, P:cellular protein modification process, F:kinase activity	EC:2.7.10, EC:2.7.11	Transferring phosphorus-containing groups, Transferring phosphorus-containing groups	Coil (COILS), Coil (COILS), Coil (COILS), Coil (COILS), Coil (COILS), Coil (COILS), G3DSA:1.20.5.50 (GENE3D), mobidb-lite (MOBIDB_LITE), PTHR33883:SF8 (PANTHER), PTHR33883 (PANTHER)	no GO terms	no GO terms	AT2G34730.1	39.5	3.1e-83	308.1	1-to-many	AT2G34730.2	AT2G34730.1	myosin heavy chain-like protein					myosin heavy chain-related%3B BEST Arabidopsis thaliana protein match is: unknown protein (TAIR:AT5G14990.1)%3B Has 79454 Blast hits to 45133 proteins in 2455 species: Archae - 1380%3B Bacteria - 12637%3B Metazoa - 37354%3B Fungi - 6686%3B Plants - 3988%3B Viruses - 410%3B Other Eukaryotes - 16999 (source: NCBI BLink).	VIT_10s0003g04960	96.3	0	1312.7	1-to-1		"WAP"	"WAP"	34.5898	"WAP"	34.5898		"WAP"
VvCabSauv08_H0051F_016.ver1.0.g160540	1.97638	1.94552	2.23073	2.39725	1.67079	1.69255	2.22244	2.39982	2.05821	1.95116	2.0924	2.25106	1.7733	1.61633	1.81323	2.31416	1.47937	2.4878	1.73565	1.76261	1.31064	2.09011	1.88027	2.43087	0.047333	0.399472	N-acetyl-D-glucosamine kinase	F:GO:0016301	F:kinase activity	0	0	G3DSA:3.30.420.40 (GENE3D), IPR002731 (PFAM), G3DSA:3.30.420.40 (GENE3D), PTHR43190:SF1 (PANTHER), PTHR43190 (PANTHER), cd00012 (CDD), SSF53067 (SUPERFAMILY), SSF53067 (SUPERFAMILY)	no GO terms	no GO terms	AT1G30540.1	67	5.4e-130	462.2	1-to-1		AT1G30540.1	Actin-like ATPase superfamily protein					Actin-like ATPase superfamily protein%3B CONTAINS InterPro DOMAIN/s: ATPase%2C BadF/BadG/BcrA/BcrD type (InterPro:IPR002731)%3B Has 1833 Blast hits to 1833 proteins in 714 species: Archae - 64%3B Bacteria - 1392%3B Metazoa - 117%3B Fungi - 35%3B Plants - 122%3B Viruses - 0%3B Other Eukaryotes - 103 (source: NCBI BLink).	VIT_10s0003g04970	99.7	1.5e-192	669.1	1-to-1				67.5978		67.5978
VvCabSauv08_H0051F_016.ver1.0.g160550	0.28942	0.486081	0.144846	0.32569	0.669783	0.458658	0.742934	0.829847	0.872065	0.143975	0.674533	0.225145	0.502705	0	0.342945	0.323267	0.468289	0	0.446583	0.0581447	0.277189	0	0	0.244395	0.0411017	-0.200418	probable receptor kinase At1g30570	F:GO:0000166, P:GO:0009719, P:GO:0006464, P:GO:0016043, P:GO:0009653, P:GO:0009058, C:GO:0005576, P:GO:0006139, F:GO:0016301, C:GO:0005886, P:GO:0016049	F:nucleotide binding, P:response to endogenous stimulus, P:cellular protein modification process, P:cellular component organization, P:anatomical structure morphogenesis, P:biosynthetic process, C:extracellular region, P:nucleobase-containing compound metabolic process, F:kinase activity, C:plasma membrane, P:cell growth	EC:2.7.10, EC:2.7.11, EC:2.7.10.2, EC:1.3.1.45	Transferring phosphorus-containing groups, Transferring phosphorus-containing groups, Non-specific protein-tyrosine kinase, 2'-hydroxyisoflavone reductase	IPR000719 (SMART), G3DSA:2.60.120.430 (GENE3D), G3DSA:1.10.510.10 (GENE3D), G3DSA:3.30.200.20 (GENE3D), IPR001245 (PFAM), IPR024788 (PFAM), mobidb-lite (MOBIDB_LITE), PTHR27003:SF193 (PANTHER), PTHR27003 (PANTHER), IPR008271 (PROSITE_PATTERNS), IPR017441 (PROSITE_PATTERNS), NON_CYTOPLASMIC_DOMAIN (PHOBIUS), TRANSMEMBRANE (PHOBIUS), SIGNAL_PEPTIDE (PHOBIUS), NON_CYTOPLASMIC_DOMAIN (PHOBIUS), SIGNAL_PEPTIDE_C_REGION (PHOBIUS), SIGNAL_PEPTIDE_H_REGION (PHOBIUS), CYTOPLASMIC_DOMAIN (PHOBIUS), TRANSMEMBRANE (PHOBIUS), SIGNAL_PEPTIDE_N_REGION (PHOBIUS), IPR000719 (PROSITE_PROFILES), cd14066 (CDD), SignalP-noTM (SIGNALP_EUK), IPR011009 (SUPERFAMILY), TMhelix (TMHMM), TMhelix (TMHMM)	F:GO:0005524, F:GO:0004672, P:GO:0006468	F:ATP binding, F:protein kinase activity, P:protein phosphorylation	AT1G30570.1	59.9	1.2e-270	930.6	1-to-1		AT1G30570.1	hercules receptor kinase 2	Encodes HERCULES2 (HERK2)%2C a receptor kinase regulated by Brassinosteroids and required for cell elongation during vegetative growth.	"HERK2"		hercules receptor kinase 2	hercules receptor kinase 2 (HERK2)%3B FUNCTIONS IN: kinase activity%3B INVOLVED IN: response to brassinosteroid stimulus%2C unidimensional cell growth%3B LOCATED IN: plasma membrane%3B EXPRESSED IN: 20 plant structures%3B EXPRESSED DURING: 12 growth stages%3B CONTAINS InterPro DOMAIN/s: Protein kinase%2C ATP binding site (InterPro:IPR017441)%2C Malectin/receptor-like protein kinase (InterPro:IPR021720)%2C Protein kinase%2C catalytic domain (InterPro:IPR000719)%2C Serine-threonine/tyrosine-protein kinase (InterPro:IPR001245)%2C Protein kinase-like domain (InterPro:IPR011009)%2C Serine/threonine-protein kinase%2C active site (InterPro:IPR008271)%3B BEST Arabidopsis thaliana protein match is: protein kinase family protein (TAIR:AT5G54380.1)%3B Has 114546 Blast hits to 113143 proteins in 4406 species: Archae - 97%3B Bacteria - 12871%3B Metazoa - 42415%3B Fungi - 9727%3B Plants - 32943%3B Viruses - 349%3B Other Eukaryotes - 16144 (source: NCBI BLink).	VIT_10s0003g04990	90.6	0	1489.6	1-to-1				65.2844		65.2844		"HERK2"
VvCabSauv08_H0051F_016.ver1.0.g160560	4.9199	4.94943	5.33076	4.95333	5.13465	5.00763	5.05616	4.94761	5.03094	5.13711	5.11418	5.20147	4.59472	4.60958	4.63854	4.38809	4.50117	4.79831	4.61637	4.59912	4.64492	5.10293	4.79056	4.72397	0.084222	0.258208	GDP-L-galactose phosphorylase 1-like isoform X1	P:GO:0019725, P:GO:0009056, P:GO:0007275, P:GO:0006464, P:GO:0007267, C:GO:0005794, P:GO:0006810, P:GO:0007610, C:GO:0005764, C:GO:0005634, P:GO:0005975, C:GO:0005615, P:GO:0008219, C:GO:0016020, P:GO:0006629, P:GO:0016043, C:GO:0005829, F:GO:0016740, P:GO:0016049, F:GO:0016787	P:cellular homeostasis, P:catabolic process, P:multicellular organism development, P:cellular protein modification process, P:cell-cell signaling, C:Golgi apparatus, P:transport, P:behavior, C:lysosome, C:nucleus, P:carbohydrate metabolic process, C:extracellular space, P:cell death, C:membrane, P:lipid metabolic process, P:cellular component organization, C:cytosol, F:transferase activity, P:cell growth, F:hydrolase activity	EC:2.4.1.1, EC:3.1.2.22, EC:3.1.2.20, EC:3.1.2.2	Glycogen phosphorylase, Palmitoyl-protein hydrolase, Acyl-CoA hydrolase, Palmitoyl-CoA hydrolase	IPR026506 (PANTHER), PTHR20884:SF13 (PANTHER)	F:GO:0080048	F:GDP-D-glucose phosphorylase activity	AT4G26850.1	36	1.6e-51	202.2	1-to-1		AT4G26850.1	GDP-L-galactose phosphorylase 1	Encodes a novel protein involved in ascorbate biosynthesis%2C which was shown to catalyze the transfer of GMP from GDP-galactose to a variety of hexose-1-phosphate acceptors. Recessive mutation has a reduced amount of vitamin C%2C lower level of non-photochemical quenching%2C and reduced rate of conversion of violaxanthin to zeaxanthin in high light.	"VTC2"		vitamin c defective 2	vitamin c defective 2 (VTC2)%3B FUNCTIONS IN: in 8 functions%3B INVOLVED IN: response to jasmonic acid stimulus%2C L-ascorbic acid biosynthetic process%2C defense response to bacterium%2C response to heat%2C defense response by callose deposition in cell wall%3B LOCATED IN: cellular_component unknown%3B EXPRESSED IN: 23 plant structures%3B EXPRESSED DURING: 15 growth stages%3B BEST Arabidopsis thaliana protein match is: galactose-1-phosphate guanylyltransferase (GDP)s%3BGDP-D-glucose phosphorylases%3Bquercetin 4'-O-glucosyltransferases (TAIR:AT5G55120.1)%3B Has 30201 Blast hits to 17322 proteins in 780 species: Archae - 12%3B Bacteria - 1396%3B Metazoa - 17338%3B Fungi - 3422%3B Plants - 5037%3B Viruses - 0%3B Other Eukaryotes - 2996 (source: NCBI BLink).	VIT_10s0003g05000	98.4	1.2e-223	773.1	1-to-1								"VTC2"
VvCabSauv08_H0051F_016.ver1.0.g160570	0	0	0	0	0	0	0	0	0	0	0	0	0	0	4.01233	0	0	0	0	0	0	0	0	0	0	-1.33744	obg-like ATPase 1	F:GO:0000166, P:GO:0006464, F:GO:0016301	F:nucleotide binding, P:cellular protein modification process, F:kinase activity	EC:2.7.10, EC:2.7.11	Transferring phosphorus-containing groups, Transferring phosphorus-containing groups	IPR006073 (PRINTS), G3DSA:1.20.120.430 (GENE3D), G3DSA:3.40.50.300 (GENE3D), IPR006073 (PFAM), PTHR23305:SF17 (PANTHER), PTHR23305 (PANTHER), IPR031167 (PROSITE_PROFILES), IPR027417 (SUPERFAMILY)	F:GO:0005525	F:GTP binding	AT1G30580.1	86	1.1e-39	160.2	1-to-1		AT1G30580.1	GTP binding protein			EngD-1		GTP binding%3B FUNCTIONS IN: GTP binding%3B INVOLVED IN: response to cadmium ion%3B LOCATED IN: intracellular%3B EXPRESSED IN: 24 plant structures%3B EXPRESSED DURING: 15 growth stages%3B CONTAINS InterPro DOMAIN/s: Protein of unknown function DUF933 (InterPro:IPR013029)%2C TGS-like (InterPro:IPR012676)%2C GTP1/OBG (InterPro:IPR006073)%2C Conserved hypothetical protein CHP00092 (InterPro:IPR004396)%2C GTP-binding protein%2C HSR1-related (InterPro:IPR002917)%2C Beta-grasp fold%2C ferredoxin-type (InterPro:IPR012675)%3B BEST Arabidopsis thaliana protein match is: GTP-binding protein-related (TAIR:AT1G56050.1)%3B Has 19150 Blast hits to 19146 proteins in 3028 species: Archae - 362%3B Bacteria - 11244%3B Metazoa - 716%3B Fungi - 612%3B Plants - 292%3B Viruses - 0%3B Other Eukaryotes - 5924 (source: NCBI BLink).	VIT_10s0003g05020	97.7	1.2e-45	179.1	1-to-1		"YchF1"	"YchF1"	84.7716	"YchF1"	84.7716		"YchF1"
VvCabSauv08_H0051F_016.ver1.0.g160580	3.51781	3.91894	3.73147	2.99112	3.38564	4.12804	0	3.53935	3.23926	0	0	3.28469	0	0	4.32124	3.74251	0	0	0	0	0	0	3.70233	0	-2.62784	-0.206306	obg-like ATPase 1	F:GO:0000166, P:GO:0009628, C:GO:0005829, C:GO:0005886, P:GO:0006950, F:GO:0016787	F:nucleotide binding, P:response to abiotic stimulus, C:cytosol, C:plasma membrane, P:response to stress, F:hydrolase activity	EC:3.6.1.3, EC:3.6.1.15	Adenosinetriphosphatase, Nucleoside-triphosphate phosphatase	IPR012675 (G3DSA:3.10.20.GENE3D), IPR013029 (PFAM), IPR023192 (G3DSA:1.10.150.GENE3D), PTHR23305:SF17 (PANTHER), PTHR23305 (PANTHER), cd04867 (CDD), IPR027417 (SUPERFAMILY), IPR012676 (SUPERFAMILY)	no GO terms	no GO terms	AT1G30580.1	86.9	5.7e-114	408.3	1-to-1		AT1G30580.1	GTP binding protein			EngD-1		GTP binding%3B FUNCTIONS IN: GTP binding%3B INVOLVED IN: response to cadmium ion%3B LOCATED IN: intracellular%3B EXPRESSED IN: 24 plant structures%3B EXPRESSED DURING: 15 growth stages%3B CONTAINS InterPro DOMAIN/s: Protein of unknown function DUF933 (InterPro:IPR013029)%2C TGS-like (InterPro:IPR012676)%2C GTP1/OBG (InterPro:IPR006073)%2C Conserved hypothetical protein CHP00092 (InterPro:IPR004396)%2C GTP-binding protein%2C HSR1-related (InterPro:IPR002917)%2C Beta-grasp fold%2C ferredoxin-type (InterPro:IPR012675)%3B BEST Arabidopsis thaliana protein match is: GTP-binding protein-related (TAIR:AT1G56050.1)%3B Has 19150 Blast hits to 19146 proteins in 3028 species: Archae - 362%3B Bacteria - 11244%3B Metazoa - 716%3B Fungi - 612%3B Plants - 292%3B Viruses - 0%3B Other Eukaryotes - 5924 (source: NCBI BLink).	VIT_10s0003g05020	99.1	3.1e-127	451.4	1-to-1		"YchF1"	"YchF1"	84.7716	"YchF1"	84.7716		"YchF1"
VvCabSauv08_H0051F_016.ver1.0.g160590	0	0	0	0.372289	0.482921	0	0	0.528482	0	0	0	0	0	0	0	0	0	0	0	0.337224	0	0	0	0	0	0	probable LRR receptor-like serine threonine- kinase At4g20940	F:GO:0000166, P:GO:0005975, F:GO:0005515, C:GO:0005618, P:GO:0006464, P:GO:0016043, C:GO:0005576, F:GO:0016301, F:GO:0030234, C:GO:0005886, F:GO:0016787	F:nucleotide binding, P:carbohydrate metabolic process, F:protein binding, C:cell wall, P:cellular protein modification process, P:cellular component organization, C:extracellular region, F:kinase activity, F:enzyme regulator activity, C:plasma membrane, F:hydrolase activity	EC:2.7.11, EC:3.1.3.16, EC:3.1.1.11, EC:3.1.3.41, EC:3.1.1.1	Transferring phosphorus-containing groups, Protein-serine/threonine phosphatase, Pectinesterase, 4-nitrophenylphosphatase, Carboxylesterase	IPR003591 (SMART), IPR001611 (PFAM), IPR001611 (PFAM), IPR032675 (G3DSA:3.80.10.GENE3D), IPR032675 (G3DSA:3.80.10.GENE3D), IPR032675 (G3DSA:3.80.10.GENE3D), IPR013210 (PFAM), IPR001245 (PFAM), IPR001611 (PFAM), IPR032675 (G3DSA:3.80.10.GENE3D), G3DSA:1.10.510.10 (GENE3D), G3DSA:3.30.200.20 (GENE3D), mobidb-lite (MOBIDB_LITE), PTHR27008:SF83 (PANTHER), PTHR27008 (PANTHER), SIGNAL_PEPTIDE_H_REGION (PHOBIUS), NON_CYTOPLASMIC_DOMAIN (PHOBIUS), SIGNAL_PEPTIDE_N_REGION (PHOBIUS), TRANSMEMBRANE (PHOBIUS), CYTOPLASMIC_DOMAIN (PHOBIUS), SIGNAL_PEPTIDE (PHOBIUS), SIGNAL_PEPTIDE_C_REGION (PHOBIUS), IPR000719 (PROSITE_PROFILES), IPR001611 (PROSITE_PROFILES), IPR001611 (PROSITE_PROFILES), IPR001611 (PROSITE_PROFILES), IPR001611 (PROSITE_PROFILES), IPR001611 (PROSITE_PROFILES), IPR001611 (PROSITE_PROFILES), IPR001611 (PROSITE_PROFILES), IPR001611 (PROSITE_PROFILES), IPR001611 (PROSITE_PROFILES), IPR001611 (PROSITE_PROFILES), IPR001611 (PROSITE_PROFILES), IPR001611 (PROSITE_PROFILES), IPR001611 (PROSITE_PROFILES), IPR001611 (PROSITE_PROFILES), IPR001611 (PROSITE_PROFILES), SignalP-noTM (SIGNALP_EUK), SignalP-noTM (SIGNALP_GRAM_NEGATIVE), SignalP-TM (SIGNALP_GRAM_POSITIVE), IPR032675 (SUPERFAMILY), IPR032675 (SUPERFAMILY), IPR011009 (SUPERFAMILY), TMhelix (TMHMM)	F:GO:0005524, F:GO:0005515, F:GO:0004672, P:GO:0006468	F:ATP binding, F:protein binding, F:protein kinase activity, P:protein phosphorylation	AT4G20940.1	69.3	2.2e-235	813.9	1-to-1		AT4G20940.1	Leucine-rich receptor-like protein kinase family protein	Encodes a plasma-membrane localized LRR receptor-like protein involved in both ABA and H202 mediated signaling involved in stomatal movement. TAIR10 annotation for this gene has a low confidence score (2-star). See Comments field for structural annotation by the community.	"GHR1"		GUARD CELL HYDROGEN PEROXIDE-RESISTANT 1	Leucine-rich receptor-like protein kinase family protein%3B FUNCTIONS IN: protein serine/threonine kinase activity%2C protein kinase activity%2C ATP binding%3B INVOLVED IN: signal transduction%2C N-terminal protein myristoylation%3B LOCATED IN: plasma membrane%3B CONTAINS InterPro DOMAIN/s: Serine/threonine-protein kinase domain (InterPro:IPR002290)%2C Leucine-rich repeat-containing N-terminal domain%2C type 2 (InterPro:IPR013210)%2C Leucine-rich repeat (InterPro:IPR001611)%2C Serine-threonine/tyrosine-protein kinase (InterPro:IPR001245)%2C Protein kinase-like domain (InterPro:IPR011009)%2C Protein kinase%2C catalytic domain (InterPro:IPR000719)%2C Leucine-rich repeat%2C typical subtype (InterPro:IPR003591)%2C Tyrosine-protein kinase%2C catalytic domain (InterPro:IPR020635)%3B BEST Arabidopsis thaliana protein match is: Leucine-rich receptor-like protein kinase family protein (TAIR:AT5G10020.1)%3B Has 124696 Blast hits to 48167 proteins in 1508 species: Archae - 53%3B Bacteria - 7002%3B Metazoa - 34401%3B Fungi - 1693%3B Plants - 72944%3B Viruses - 23%3B Other Eukaryotes - 8580 (source: NCBI BLink).	VIT_10s0003g05030	99.8	0	1429.8	1-to-1				71.4422		71.4422		"GHR1"
VvCabSauv08_H0051F_016.ver1.0.g160600	1.17255	1.98809	1.1489	2.21814	2.52729	1.98982	2.0364	2.31145	1.44838	1.88778	2.09724	2.10877	1.26819	1.35491	1.55477	2.15979	1.01092	1.13076	1.16965	0.439773	1.09609	1.45812	1.28112	0	0.594746	-0.479541	probable 3-hydroxyisobutyrate mitochondrial isoform X1	F:GO:0000166, P:GO:0005975, F:GO:0003824, P:GO:0009056, C:GO:0005739, P:GO:0006139	F:nucleotide binding, P:carbohydrate metabolic process, F:catalytic activity, P:catabolic process, C:mitochondrion, P:nucleobase-containing compound metabolic process	EC:1.1.1.44, EC:1.1.1.31	Phosphogluconate dehydrogenase (NADP(+)-dependent, decarboxylating), 3-hydroxyisobutyrate dehydrogenase	G3DSA:3.40.50.720 (GENE3D), IPR013328 (G3DSA:1.10.1040.GENE3D), IPR029154 (PFAM), IPR015815 (PIRSF), IPR006115 (PFAM), IPR011548 (TIGRFAM), IPR011548 (PANTHER), PTHR22981:SF81 (PANTHER), IPR002204 (PROSITE_PATTERNS), IPR008927 (SUPERFAMILY), IPR016040 (SUPERFAMILY)	F:GO:0004616, F:GO:0016491, F:GO:0051287, P:GO:0055114, F:GO:0008442	F:phosphogluconate dehydrogenase (decarboxylating) activity, F:oxidoreductase activity, F:NAD binding, P:oxidation-reduction process, F:3-hydroxyisobutyrate dehydrogenase activity	AT4G20930.1	69.9	3.7e-136	482.6	1-to-1		AT4G20930.1	6-phosphogluconate dehydrogenase family protein					6-phosphogluconate dehydrogenase family protein%3B FUNCTIONS IN: in 7 functions%3B INVOLVED IN: oxidation reduction%2C pentose-phosphate shunt%2C valine metabolic process%2C valine catabolic process%2C metabolic process%3B EXPRESSED IN: 22 plant structures%3B EXPRESSED DURING: 13 growth stages%3B CONTAINS InterPro DOMAIN/s: 6-phosphogluconate dehydrogenase%2C NAD-binding (InterPro:IPR006115)%2C 6-phosphogluconate dehydrogenase%2C C-terminal-like (InterPro:IPR008927)%2C Dehydrogenase%2C multihelical (InterPro:IPR013328)%2C 3-hydroxyacid dehydrogenase/reductase (InterPro:IPR015815)%2C NAD(P)-binding domain (InterPro:IPR016040)%2C 3-hydroxyisobutyrate dehydrogenase (InterPro:IPR011548)%2C 3-hydroxyisobutyrate dehydrogenase-related%2C conserved site (InterPro:IPR002204)%3B BEST Arabidopsis thaliana protein match is: glyoxylate reductase 2 (TAIR:AT1G17650.1)%3B Has 30201 Blast hits to 17322 proteins in 780 species: Archae - 12%3B Bacteria - 1396%3B Metazoa - 17338%3B Fungi - 3422%3B Plants - 5037%3B Viruses - 0%3B Other Eukaryotes - 2996 (source: NCBI BLink).	VIT_10s0003g05040	98.6	1.6e-191	665.6	1-to-1				68.4058		68.4058
VvCabSauv08_H0051F_016.ver1.0.g160610	0.111794	0.415229	0.115663	0	0.136067	0	0.605382	0.133992	0.123914	0.349497	0.117343	0.656575	0.418067	0.195554	0	0.209537	0	0	0	0.108075	0	0.121844	0	0.243731	0.160243	-0.0826819	RNA polymerase beta subunit (chloroplast)	F:GO:0003677, P:GO:0016043, P:GO:0009058, F:GO:0016740, C:GO:0005576, C:GO:0005730, P:GO:0006139	F:DNA binding, P:cellular component organization, P:biosynthetic process, F:transferase activity, C:extracellular region, C:nucleolus, P:nucleobase-containing compound metabolic process	EC:2.7.7.6	DNA-directed RNA polymerase	G3DSA:2.40.50.100 (GENE3D), IPR007081 (PFAM), PTHR19376 (PANTHER), PTHR19376:SF42 (PANTHER), SSF64484 (SUPERFAMILY)	F:GO:0003677, F:GO:0003899, P:GO:0006351	F:DNA binding, F:DNA-directed 5'-3' RNA polymerase activity, P:transcription, DNA-templated	ATCG00170.1	48.1	1.8e-85	314.3	1-to-1		ATCG00170.1	DNA-directed RNA polymerase family protein	RNA polymerase beta' subunit-2	"RPOC2"			RPOC2%3B FUNCTIONS IN: DNA-directed RNA polymerase activity%3B INVOLVED IN: RNA elongation%3B LOCATED IN: chloroplast%2C nucleoid%3B EXPRESSED IN: 24 plant structures%3B EXPRESSED DURING: 13 growth stages%3B CONTAINS InterPro DOMAIN/s: RNA polymerase Rpb1%2C domain 3 (InterPro:IPR007066)%2C RNA polymerase Rpb1%2C domain 5 (InterPro:IPR007081)%2C DNA-directed RNA polymerase%2C subunit beta%26apos%3B%26apos%3B (InterPro:IPR012756)%2C RNA polymerase Rpb1%2C domain 4 (InterPro:IPR007083)%3B BEST Arabidopsis thaliana protein match is: nuclear RNA polymerase A1 (TAIR:AT3G57660.1).	VIT_09s0002g04540	41.3	2.7e-37	153.3	1-to-1								"RPOC2"
VvCabSauv08_H0051F_016.ver1.0.g160620	0.363026	0	0.196392	0.851281	0.121106	0.467591	0.29393	0.231474	0.552721	0.40558	0.674387	0.240767	0.734943	0.1888	0.717115	0.387954	0.175114	0.240844	0.157881	0.198089	0	0.669484	0.360066	0	0.253772	-0.203769	RNA polymerase beta subunit (chloroplast)	0	0	0	0	PTHR19376:SF42 (PANTHER), PTHR19376 (PANTHER), SSF64484 (SUPERFAMILY)	no GO terms	no GO terms	ATCG00170.1	41.2	1.2e-81	301.6	1-to-1		ATCG00170.1	DNA-directed RNA polymerase family protein	RNA polymerase beta' subunit-2	"RPOC2"			RPOC2%3B FUNCTIONS IN: DNA-directed RNA polymerase activity%3B INVOLVED IN: RNA elongation%3B LOCATED IN: chloroplast%2C nucleoid%3B EXPRESSED IN: 24 plant structures%3B EXPRESSED DURING: 13 growth stages%3B CONTAINS InterPro DOMAIN/s: RNA polymerase Rpb1%2C domain 3 (InterPro:IPR007066)%2C RNA polymerase Rpb1%2C domain 5 (InterPro:IPR007081)%2C DNA-directed RNA polymerase%2C subunit beta%26apos%3B%26apos%3B (InterPro:IPR012756)%2C RNA polymerase Rpb1%2C domain 4 (InterPro:IPR007083)%3B BEST Arabidopsis thaliana protein match is: nuclear RNA polymerase A1 (TAIR:AT3G57660.1).	VIT_14s0006g02300	84.6	2.1e-16	84	1-to-1								"RPOC2"
VvCabSauv08_H0051F_016.ver1.0.g160630	2.49119	2.23203	2.58606	2.64012	2.76708	2.45286	2.8755	2.90862	3.05689	2.94644	2.35097	1.64562	2.70126	2.67479	3.03653	3.01817	2.17382	3.08631	3.02614	2.65097	3.42578	3.81326	2.81422	3.89803	-0.122084	0.704311	Small RNA 2 -O-methyltransferase	P:GO:0009056, P:GO:0006464, P:GO:0009653, P:GO:0007610, P:GO:0009607, P:GO:0009628, P:GO:0009605, P:GO:0009908, P:GO:0007165, P:GO:0007267, C:GO:0005783, P:GO:0006259, F:GO:0005102, P:GO:0007049, P:GO:0006950, P:GO:0040029, C:GO:0005886, P:GO:0006412, C:GO:0005634, F:GO:0003677, C:GO:0005856, C:GO:0005739, P:GO:0009719, P:GO:0006629, P:GO:0030154, P:GO:0016043, F:GO:0016740	P:catabolic process, P:cellular protein modification process, P:anatomical structure morphogenesis, P:behavior, P:response to biotic stimulus, P:response to abiotic stimulus, P:response to external stimulus, P:flower development, P:signal transduction, P:cell-cell signaling, C:endoplasmic reticulum, P:DNA metabolic process, F:receptor binding, P:cell cycle, P:response to stress, P:regulation of gene expression, epigenetic, C:plasma membrane, P:translation, C:nucleus, F:DNA binding, C:cytoskeleton, C:mitochondrion, P:response to endogenous stimulus, P:lipid metabolic process, P:cell differentiation, P:cellular component organization, F:transferase activity	EC:2.7.7.49, EC:2.3.1.23	RNA-directed DNA polymerase, 1-acylglycerophosphocholine O-acyltransferase	IPR001179 (PFAM), G3DSA:3.10.50.40 (GENE3D), IPR025714 (PFAM), G3DSA:3.40.50.150 (GENE3D), G3DSA:3.30.160.20 (GENE3D), PTHR21404:SF4 (PANTHER), IPR026610 (PANTHER), cd00048 (CDD), IPR029063 (SUPERFAMILY), SSF54534 (SUPERFAMILY), SSF54768 (SUPERFAMILY)	F:GO:0008173, P:GO:0001510, F:GO:0008171	F:RNA methyltransferase activity, P:RNA methylation, F:O-methyltransferase activity	AT4G20910.1	48.6	5.2e-241	832.4	1-to-many	AT4G20910.2	AT4G20910.1	double-stranded RNA binding protein-related / DsRBD protein-like protein	Encodes an enhancer of hua1 and hua2 tha acts to specify reproductive organ identities and to repress A gene function. HEN1 also shares AG's non-homeotic function in controlling floral determinacy. Mutants display corymb-like inflorescences. HEN1 is a methyltransferase that methylates miRNAs and siRNAs on the ribose of the last nucleotide. The 3'-end methylation probably protects the 3' ends of the small RNAs from uridylation.	"HEN1"	CRM2,CORYMBOSA 2	HUA ENHANCER 1	HUA ENHANCER 1 (HEN1)%3B FUNCTIONS IN: RNA methyltransferase activity%3B INVOLVED IN: in 6 processes%3B LOCATED IN: nucleus%2C cytoplasm%3B EXPRESSED IN: 23 plant structures%3B EXPRESSED DURING: 13 growth stages%3B CONTAINS InterPro DOMAIN/s: RNA-binding protein Lupus La (InterPro:IPR006630)%2C Methyltransferase type 12 (InterPro:IPR013217)%3B BEST Arabidopsis thaliana protein match is: double-stranded RNA-binding domain (DsRBD)-containing protein (TAIR:AT4G20920.1)%3B Has 30201 Blast hits to 17322 proteins in 780 species: Archae - 12%3B Bacteria - 1396%3B Metazoa - 17338%3B Fungi - 3422%3B Plants - 5037%3B Viruses - 0%3B Other Eukaryotes - 2996 (source: NCBI BLink).	VIT_10s0003g05070	99.3	0	1882.5	1-to-1		"HEN1"	"HEN1"	47.6636	"HEN1"	47.6636		"HEN1"
VvCabSauv08_H0051F_016.ver1.0.g160640	0	0	0	0	0.0249069	0	0	0	0	0	0	0	0	0	0	0	0	0	0	0	0	0	0	0	0	0	wall-associated receptor kinase	P:GO:0006464, P:GO:0009653, P:GO:0009058, P:GO:0006139, F:GO:0000166, C:GO:0005634, F:GO:0003677, F:GO:0003700, F:GO:0005515, P:GO:0009908, P:GO:0016043, F:GO:0030246, F:GO:0016301	P:cellular protein modification process, P:anatomical structure morphogenesis, P:biosynthetic process, P:nucleobase-containing compound metabolic process, F:nucleotide binding, C:nucleus, F:DNA binding, F:transcription factor activity, sequence-specific DNA binding, F:protein binding, P:flower development, P:cellular component organization, F:carbohydrate binding, F:kinase activity	EC:1.3.1.74	2-alkenal reductase (NAD(P)(+))	IPR000742 (SMART), IPR001881 (SMART), IPR000719 (SMART), G3DSA:3.30.200.20 (GENE3D), G3DSA:3.30.200.20 (GENE3D), IPR025287 (PFAM), IPR000719 (PFAM), G3DSA:2.40.155.10 (GENE3D), IPR001881 (PFAM), G3DSA:2.10.25.10 (GENE3D), G3DSA:2.10.25.10 (GENE3D), G3DSA:2.10.25.10 (GENE3D), IPR001245 (PFAM), G3DSA:1.10.510.10 (GENE3D), G3DSA:2.10.25.10 (GENE3D), G3DSA:2.10.25.10 (GENE3D), PTHR27005:SF136 (PANTHER), PTHR27005 (PANTHER), IPR008271 (PROSITE_PATTERNS), IPR000152 (PROSITE_PATTERNS), IPR018097 (PROSITE_PATTERNS), IPR008271 (PROSITE_PATTERNS), IPR017441 (PROSITE_PATTERNS), IPR018097 (PROSITE_PATTERNS), IPR000152 (PROSITE_PATTERNS), NON_CYTOPLASMIC_DOMAIN (PHOBIUS), CYTOPLASMIC_DOMAIN (PHOBIUS), TRANSMEMBRANE (PHOBIUS), NON_CYTOPLASMIC_DOMAIN (PHOBIUS), TRANSMEMBRANE (PHOBIUS), TRANSMEMBRANE (PHOBIUS), NON_CYTOPLASMIC_DOMAIN (PHOBIUS), CYTOPLASMIC_DOMAIN (PHOBIUS), TRANSMEMBRANE (PHOBIUS), IPR000742 (PROSITE_PROFILES), IPR000742 (PROSITE_PROFILES), IPR000719 (PROSITE_PROFILES), IPR000719 (PROSITE_PROFILES), IPR000742 (PROSITE_PROFILES), IPR000742 (PROSITE_PROFILES), cd14066 (CDD), cd00054 (CDD), cd00054 (CDD), cd14066 (CDD), SignalP-noTM (SIGNALP_EUK), SSF57196 (SUPERFAMILY), IPR011009 (SUPERFAMILY), IPR009030 (SUPERFAMILY), IPR011009 (SUPERFAMILY), TMhelix (TMHMM), TMhelix (TMHMM), TMhelix (TMHMM)	F:GO:0005524, F:GO:0005509, F:GO:0004672, P:GO:0006468, F:GO:0030247	F:ATP binding, F:calcium ion binding, F:protein kinase activity, P:protein phosphorylation, F:polysaccharide binding	AT1G21230.1	42.1	3.2e-147	521.5	1-to-1		AT1G21230.1	wall associated kinase 5	encodes a wall-associated kinase	"WAK5"		wall associated kinase 5	wall associated kinase 5 (WAK5)%3B FUNCTIONS IN: protein serine/threonine kinase activity%2C kinase activity%3B INVOLVED IN: protein amino acid phosphorylation%3B LOCATED IN: plasma membrane%3B CONTAINS InterPro DOMAIN/s: EGF-like calcium-binding (InterPro:IPR001881)%2C EGF-like%2C type 3 (InterPro:IPR000742)%2C Serine-threonine/tyrosine-protein kinase (InterPro:IPR001245)%2C Protein kinase-like domain (InterPro:IPR011009)%2C Serine/threonine-protein kinase%2C active site (InterPro:IPR008271)%2C Protein kinase%2C catalytic domain (InterPro:IPR000719)%2C EGF-like calcium-binding%2C conserved site (InterPro:IPR018097)%2C EGF-type aspartate/asparagine hydroxylation site (InterPro:IPR000152)%2C EGF calcium-binding (InterPro:IPR013091)%2C EGF-like (InterPro:IPR006210)%3B BEST Arabidopsis thaliana protein match is: cell wall-associated kinase (TAIR:AT1G21250.1)%3B Has 137298 Blast hits to 123121 proteins in 4733 species: Archae - 125%3B Bacteria - 14072%3B Metazoa - 61552%3B Fungi - 9626%3B Plants - 33595%3B Viruses - 427%3B Other Eukaryotes - 17901 (source: NCBI BLink).	VIT_10s0003g05080	98.9	0	3029.2	1-to-1								"WAK5"
VvCabSauv08_H0051F_016.ver1.0.g160650	0	0	0	0	0	0.0499262	0	0	0	0	0	0	0	0	0	0	0	0.0876828	0	0	0.190213	0	0	0	0	0	wall-associated receptor kinase	F:GO:0000166, C:GO:0016020, P:GO:0006464, P:GO:0009058, F:GO:0030246, F:GO:0016301	F:nucleotide binding, C:membrane, P:cellular protein modification process, P:biosynthetic process, F:carbohydrate binding, F:kinase activity	0	0	IPR000742 (SMART), IPR001881 (SMART), IPR000719 (SMART), IPR000719 (PFAM), IPR025287 (PFAM), G3DSA:2.40.155.10 (GENE3D), G3DSA:2.10.25.10 (GENE3D), G3DSA:2.10.25.10 (GENE3D), G3DSA:3.30.200.20 (GENE3D), IPR001881 (PFAM), G3DSA:2.10.25.10 (GENE3D), G3DSA:1.10.510.10 (GENE3D), PTHR27005 (PANTHER), PTHR27005:SF136 (PANTHER), IPR008271 (PROSITE_PATTERNS), IPR018097 (PROSITE_PATTERNS), IPR017441 (PROSITE_PATTERNS), IPR000152 (PROSITE_PATTERNS), SIGNAL_PEPTIDE_C_REGION (PHOBIUS), TRANSMEMBRANE (PHOBIUS), NON_CYTOPLASMIC_DOMAIN (PHOBIUS), SIGNAL_PEPTIDE_N_REGION (PHOBIUS), SIGNAL_PEPTIDE (PHOBIUS), SIGNAL_PEPTIDE_H_REGION (PHOBIUS), CYTOPLASMIC_DOMAIN (PHOBIUS), IPR000742 (PROSITE_PROFILES), IPR000742 (PROSITE_PROFILES), IPR000719 (PROSITE_PROFILES), cd14066 (CDD), cd00054 (CDD), SignalP-noTM (SIGNALP_EUK), SignalP-TM (SIGNALP_GRAM_POSITIVE), SSF57196 (SUPERFAMILY), IPR011009 (SUPERFAMILY), TMhelix (TMHMM), TMhelix (TMHMM)	F:GO:0005524, F:GO:0005509, F:GO:0004672, P:GO:0006468, F:GO:0030247	F:ATP binding, F:calcium ion binding, F:protein kinase activity, P:protein phosphorylation, F:polysaccharide binding	AT1G21270.1	41.6	3.5e-139	493.8	1-to-1		AT1G21270.1	wall-associated kinase 2	cytoplasmic serine/threonine protein kinase induced by salicylic acid. mutant plants exhibit a loss of cell expansion and dependence on sugars and salts for seedling growth%2C affecting the expression and activity of vacuolar invertase.	"WAK2"		wall-associated kinase 2	wall-associated kinase 2 (WAK2)%3B FUNCTIONS IN: protein serine/threonine kinase activity%2C protein kinase activity%2C calcium ion binding%2C ATP binding%3B INVOLVED IN: cellular water homeostasis%2C protein amino acid phosphorylation%2C oligosaccharide metabolic process%2C unidimensional cell growth%2C response to salicylic acid stimulus%3B LOCATED IN: plasma membrane%3B EXPRESSED IN: 18 plant structures%3B EXPRESSED DURING: 12 growth stages%3B CONTAINS InterPro DOMAIN/s: EGF-like calcium-binding (InterPro:IPR001881)%2C EGF-like%2C type 3 (InterPro:IPR000742)%2C Serine/threonine-protein kinase-like domain (InterPro:IPR017442)%2C Protein kinase-like domain (InterPro:IPR011009)%2C Serine/threonine-protein kinase%2C active site (InterPro:IPR008271)%2C EGF-like region%2C conserved site (InterPro:IPR013032)%2C Protein kinase%2C catalytic domain (InterPro:IPR000719)%2C EGF-like calcium-binding%2C conserved site (InterPro:IPR018097)%2C EGF-type aspartate/asparagine hydroxylation site (InterPro:IPR000152)%2C EGF calcium-binding (InterPro:IPR013091)%2C EGF-like (InterPro:IPR006210)%3B BEST Arabidopsis thaliana protein match is: wall associated kinase 5 (TAIR:AT1G21230.1)%3B Has 140654 Blast hits to 123720 proteins in 4781 species: Archae - 129%3B Bacteria - 13911%3B Metazoa - 65181%3B Fungi - 9585%3B Plants - 33448%3B Viruses - 437%3B Other Eukaryotes - 17963 (source: NCBI BLink).	VIT_10s0003g05090	97.7	0	1288.1	1-to-1								"WAK2"
VvCabSauv08_H0051F_016.ver1.0.g160660	0	0	0	0	0	0	0	0	0	0	0	0	0	0	0	0	0	0	0	0	0	0	0	0	0	0	wall-associated receptor kinase	P:GO:0006464, P:GO:0009653, P:GO:0009058, P:GO:0006139, F:GO:0000166, C:GO:0005634, F:GO:0003677, F:GO:0003700, F:GO:0005515, P:GO:0009908, P:GO:0016043, F:GO:0030246, F:GO:0016301	P:cellular protein modification process, P:anatomical structure morphogenesis, P:biosynthetic process, P:nucleobase-containing compound metabolic process, F:nucleotide binding, C:nucleus, F:DNA binding, F:transcription factor activity, sequence-specific DNA binding, F:protein binding, P:flower development, P:cellular component organization, F:carbohydrate binding, F:kinase activity	EC:1.3.1.74	2-alkenal reductase (NAD(P)(+))	IPR000719 (SMART), IPR001881 (SMART), IPR000742 (SMART), IPR025287 (PFAM), IPR001245 (PFAM), G3DSA:2.10.25.10 (GENE3D), G3DSA:2.10.25.10 (GENE3D), G3DSA:2.10.25.10 (GENE3D), G3DSA:3.30.200.20 (GENE3D), IPR000719 (PFAM), IPR001881 (PFAM), G3DSA:3.30.200.20 (GENE3D), G3DSA:2.40.155.10 (GENE3D), G3DSA:1.10.510.10 (GENE3D), G3DSA:2.10.25.10 (GENE3D), PTHR27005 (PANTHER), PTHR27005:SF136 (PANTHER), IPR000152 (PROSITE_PATTERNS), IPR017441 (PROSITE_PATTERNS), IPR018097 (PROSITE_PATTERNS), IPR018097 (PROSITE_PATTERNS), IPR008271 (PROSITE_PATTERNS), IPR008271 (PROSITE_PATTERNS), IPR000152 (PROSITE_PATTERNS), TRANSMEMBRANE (PHOBIUS), TRANSMEMBRANE (PHOBIUS), NON_CYTOPLASMIC_DOMAIN (PHOBIUS), CYTOPLASMIC_DOMAIN (PHOBIUS), NON_CYTOPLASMIC_DOMAIN (PHOBIUS), IPR000742 (PROSITE_PROFILES), IPR000742 (PROSITE_PROFILES), IPR000719 (PROSITE_PROFILES), IPR000742 (PROSITE_PROFILES), IPR000719 (PROSITE_PROFILES), cd00054 (CDD), cd00054 (CDD), cd14066 (CDD), cd14066 (CDD), SSF57196 (SUPERFAMILY), IPR011009 (SUPERFAMILY), IPR011009 (SUPERFAMILY), SSF57196 (SUPERFAMILY), TMhelix (TMHMM), TMhelix (TMHMM)	F:GO:0005524, F:GO:0005509, F:GO:0004672, P:GO:0006468, F:GO:0030247	F:ATP binding, F:calcium ion binding, F:protein kinase activity, P:protein phosphorylation, F:polysaccharide binding	AT1G21270.1	40.8	6.3e-139	493.8	1-to-1		AT1G21270.1	wall-associated kinase 2	cytoplasmic serine/threonine protein kinase induced by salicylic acid. mutant plants exhibit a loss of cell expansion and dependence on sugars and salts for seedling growth%2C affecting the expression and activity of vacuolar invertase.	"WAK2"		wall-associated kinase 2	wall-associated kinase 2 (WAK2)%3B FUNCTIONS IN: protein serine/threonine kinase activity%2C protein kinase activity%2C calcium ion binding%2C ATP binding%3B INVOLVED IN: cellular water homeostasis%2C protein amino acid phosphorylation%2C oligosaccharide metabolic process%2C unidimensional cell growth%2C response to salicylic acid stimulus%3B LOCATED IN: plasma membrane%3B EXPRESSED IN: 18 plant structures%3B EXPRESSED DURING: 12 growth stages%3B CONTAINS InterPro DOMAIN/s: EGF-like calcium-binding (InterPro:IPR001881)%2C EGF-like%2C type 3 (InterPro:IPR000742)%2C Serine/threonine-protein kinase-like domain (InterPro:IPR017442)%2C Protein kinase-like domain (InterPro:IPR011009)%2C Serine/threonine-protein kinase%2C active site (InterPro:IPR008271)%2C EGF-like region%2C conserved site (InterPro:IPR013032)%2C Protein kinase%2C catalytic domain (InterPro:IPR000719)%2C EGF-like calcium-binding%2C conserved site (InterPro:IPR018097)%2C EGF-type aspartate/asparagine hydroxylation site (InterPro:IPR000152)%2C EGF calcium-binding (InterPro:IPR013091)%2C EGF-like (InterPro:IPR006210)%3B BEST Arabidopsis thaliana protein match is: wall associated kinase 5 (TAIR:AT1G21230.1)%3B Has 140654 Blast hits to 123720 proteins in 4781 species: Archae - 129%3B Bacteria - 13911%3B Metazoa - 65181%3B Fungi - 9585%3B Plants - 33448%3B Viruses - 437%3B Other Eukaryotes - 17963 (source: NCBI BLink).	VIT_10s0003g05080	73.8	0	2124.4	1-to-1								"WAK2"
VvCabSauv08_H0051F_016.ver1.0.g160670	0	0	0	0	0	0	0	0	0	0	0	0	0	0	0	0	0	0	0	0	0	0	0	0	0	0	orf490 (mitochondrion)	F:GO:0003676, P:GO:0006259	F:nucleic acid binding, P:DNA metabolic process	0	0	IPR012337 (G3DSA:3.30.420.GENE3D), IPR013103 (PFAM), IPR001584 (PFAM), IPR025724 (PFAM), PTHR11439 (PANTHER), PTHR11439:SF224 (PANTHER), IPR001584 (PROSITE_PROFILES), cd09272 (CDD), IPR012337 (SUPERFAMILY), SSF56672 (SUPERFAMILY)	F:GO:0003676, P:GO:0015074	F:nucleic acid binding, P:DNA integration	AT4G23160.2	36.5	7.6e-66	250.4	1-to-many	AT4G23160.3	AT4G23160.2	cysteine-rich RECEPTOR-like kinase		"CRK8"		cysteine-rich RLK (RECEPTOR-like protein kinase) 8		VIT_04s0008g02170	33.7	8.6e-53	206.1	1-to-1		"DCL3"	"DCL3"	37.3134	"DCL3"	37.3134		"CRK8"
VvCabSauv08_H0051F_016.ver1.0.g160680	0	0	0	0	0	0	0	0	0	0	0	0	0	0	0	0	0	0	0	0	0	0	0	0	0	0	P-loop nucleoside triphosphate hydrolase superfamily	P:GO:0009790, P:GO:0006091, P:GO:0009056, P:GO:0006464, P:GO:0009653, F:GO:0004871, C:GO:0009536, P:GO:0000003, C:GO:0009579, F:GO:0000166, C:GO:0016020, P:GO:0006629, C:GO:0005829, P:GO:0015979, F:GO:0016301, F:GO:0016787	P:embryo development, P:generation of precursor metabolites and energy, P:catabolic process, P:cellular protein modification process, P:anatomical structure morphogenesis, F:signal transducer activity, C:plastid, P:reproduction, C:thylakoid, F:nucleotide binding, C:membrane, P:lipid metabolic process, C:cytosol, P:photosynthesis, F:kinase activity, F:hydrolase activity	EC:2.7.10, EC:2.7.11, EC:3.1.4.11	Transferring phosphorus-containing groups, Transferring phosphorus-containing groups, Phosphoinositide phospholipase C	G3DSA:3.40.50.300 (GENE3D), PTHR43868 (PANTHER), PTHR43868:SF2 (PANTHER)	no GO terms	no GO terms	AT1G26090.1	59.9	4.4e-62	235.7	1-to-1		AT1G26090.1	P-loop containing nucleoside triphosphate hydrolases superfamily protein					P-loop containing nucleoside triphosphate hydrolases superfamily protein%3B LOCATED IN: chloroplast%2C plastoglobule%3B EXPRESSED IN: 22 plant structures%3B EXPRESSED DURING: 13 growth stages%3B Has 1161 Blast hits to 1150 proteins in 416 species: Archae - 94%3B Bacteria - 665%3B Metazoa - 113%3B Fungi - 156%3B Plants - 46%3B Viruses - 0%3B Other Eukaryotes - 87 (source: NCBI BLink).	VIT_01s0011g02870	81.2	1.2e-79	293.1	1-to-1				55.7692		55.7692
VvCabSauv08_H0051F_016.ver1.0.g160690	0	0	0	0.0818032	0	0	0	0	0	0	0	0	0	0	0	0	0	0	0	0	0	0	0	0	0	0	wall-associated receptor kinase 5-like	F:GO:0000166, F:GO:0005515, P:GO:0007165, P:GO:0006464, F:GO:0004872, F:GO:0016301, C:GO:0005886	F:nucleotide binding, F:protein binding, P:signal transduction, P:cellular protein modification process, F:receptor activity, F:kinase activity, C:plasma membrane	EC:2.7.10, EC:2.7.11, EC:1.3.1.74	Transferring phosphorus-containing groups, Transferring phosphorus-containing groups, 2-alkenal reductase (NAD(P)(+))	IPR000719 (SMART), IPR000719 (PFAM), G3DSA:3.30.200.20 (GENE3D), G3DSA:2.10.25.10 (GENE3D), G3DSA:1.10.510.10 (GENE3D), G3DSA:2.10.25.10 (GENE3D), PTHR27005 (PANTHER), PTHR27005:SF136 (PANTHER), IPR008271 (PROSITE_PATTERNS), NON_CYTOPLASMIC_DOMAIN (PHOBIUS), CYTOPLASMIC_DOMAIN (PHOBIUS), TRANSMEMBRANE (PHOBIUS), IPR000719 (PROSITE_PROFILES), cd14066 (CDD), cd00054 (CDD), IPR011009 (SUPERFAMILY), IPR009030 (SUPERFAMILY), TMhelix (TMHMM)	F:GO:0005524, F:GO:0004672, P:GO:0006468	F:ATP binding, F:protein kinase activity, P:protein phosphorylation	AT1G21270.1	38.5	2.3e-104	377.9	1-to-1		AT1G21270.1	wall-associated kinase 2	cytoplasmic serine/threonine protein kinase induced by salicylic acid. mutant plants exhibit a loss of cell expansion and dependence on sugars and salts for seedling growth%2C affecting the expression and activity of vacuolar invertase.	"WAK2"		wall-associated kinase 2	wall-associated kinase 2 (WAK2)%3B FUNCTIONS IN: protein serine/threonine kinase activity%2C protein kinase activity%2C calcium ion binding%2C ATP binding%3B INVOLVED IN: cellular water homeostasis%2C protein amino acid phosphorylation%2C oligosaccharide metabolic process%2C unidimensional cell growth%2C response to salicylic acid stimulus%3B LOCATED IN: plasma membrane%3B EXPRESSED IN: 18 plant structures%3B EXPRESSED DURING: 12 growth stages%3B CONTAINS InterPro DOMAIN/s: EGF-like calcium-binding (InterPro:IPR001881)%2C EGF-like%2C type 3 (InterPro:IPR000742)%2C Serine/threonine-protein kinase-like domain (InterPro:IPR017442)%2C Protein kinase-like domain (InterPro:IPR011009)%2C Serine/threonine-protein kinase%2C active site (InterPro:IPR008271)%2C EGF-like region%2C conserved site (InterPro:IPR013032)%2C Protein kinase%2C catalytic domain (InterPro:IPR000719)%2C EGF-like calcium-binding%2C conserved site (InterPro:IPR018097)%2C EGF-type aspartate/asparagine hydroxylation site (InterPro:IPR000152)%2C EGF calcium-binding (InterPro:IPR013091)%2C EGF-like (InterPro:IPR006210)%3B BEST Arabidopsis thaliana protein match is: wall associated kinase 5 (TAIR:AT1G21230.1)%3B Has 140654 Blast hits to 123720 proteins in 4781 species: Archae - 129%3B Bacteria - 13911%3B Metazoa - 65181%3B Fungi - 9585%3B Plants - 33448%3B Viruses - 437%3B Other Eukaryotes - 17963 (source: NCBI BLink).	VIT_10s0003g05080	72.7	1.7e-271	932.2	1-to-1								"WAK2"
VvCabSauv08_H0051F_016.ver1.0.g160700	0	0	0	0	0	0	0	0	0	0	0	0	0	0	0	0	0	0	0	0	0	0	0	0	0	0	CYTOPLASMIC_DOMAIN (PHOBIUS), TRANSMEMBRANE (PHOBIUS), NON_CYTOPLASMIC_DOMAIN (PHOBIUS), TMhelix (TMHMM)	0	0	0	0	CYTOPLASMIC_DOMAIN (PHOBIUS), TRANSMEMBRANE (PHOBIUS), NON_CYTOPLASMIC_DOMAIN (PHOBIUS), TMhelix (TMHMM)	no GO terms	no GO terms														VIT_10s0003g05090	58.8	4.4e-08	53.9	1-to-1
VvCabSauv08_H0051F_018.ver1.0.g160710	0	0.751459	0.940295	0	0	0	0	0	0	0	0	0	0	1.94833	0	0	0	0	0	0	2.75814	0	1.3218	0	-0.563918	-0.208844	twinkle homolog chloroplastic mitochondrial isoform X2	F:GO:0003677, P:GO:0009628, F:GO:0004518, P:GO:0009058, P:GO:0006259, C:GO:0005730, F:GO:0016740, P:GO:0007049, P:GO:0006950	F:DNA binding, P:response to abiotic stimulus, F:nuclease activity, P:biosynthetic process, P:DNA metabolic process, C:nucleolus, F:transferase activity, P:cell cycle, P:response to stress	EC:2.7.7.6	DNA-directed RNA polymerase	IPR002694 (G3DSA:3.90.580.GENE3D), PTHR12873 (PANTHER), PTHR12873:SF3 (PANTHER)	F:GO:0003896, F:GO:0003677, F:GO:0008270, P:GO:0006260	F:DNA primase activity, F:DNA binding, F:zinc ion binding, P:DNA replication	AT1G30680.1	42.6	1.7e-29	127.9	1-to-1		AT1G30680.1	toprim domain-containing protein			ATH,Arabidopsis TWINKLE homolog		toprim domain-containing protein%3B FUNCTIONS IN: DNA helicase activity%2C nucleic acid binding%2C ATP binding%3B INVOLVED IN: DNA replication%2C DNA metabolic process%3B CONTAINS InterPro DOMAIN/s: Toprim domain%2C subgroup (InterPro:IPR006154)%2C DNA helicase%2C DnaB-like%2C C-terminal (InterPro:IPR007694)%2C Toprim domain (InterPro:IPR006171)%3B BEST Arabidopsis thaliana protein match is: nucleic acid binding%3Bnucleic acid binding (TAIR:AT1G30660.1)%3B Has 1118 Blast hits to 1106 proteins in 217 species: Archae - 0%3B Bacteria - 270%3B Metazoa - 48%3B Fungi - 0%3B Plants - 77%3B Viruses - 127%3B Other Eukaryotes - 596 (source: NCBI BLink).	VIT_10s0003g05590	95.6	3.9e-126	448	1-to-1				49.1304		49.1304
VvCabSauv08_H0051F_018.ver1.0.g160720	0	0	0	0	0	0	0	0	0	0	0	0	0	0	0	0	0	0	0	0	0	0	0	0	0	0	berberine bridge enzyme-like 15	F:GO:0000166, F:GO:0003824, P:GO:0007275, C:GO:0016020, P:GO:0009058, P:GO:0000003, P:GO:0009987	F:nucleotide binding, F:catalytic activity, P:multicellular organism development, C:membrane, P:biosynthetic process, P:reproduction, P:cellular process	EC:1.21.3.3, EC:1.21.3	Reticuline oxidase, Catalyzing the reaction X-H + Y-H _ 'X-Y'	IPR016169 (G3DSA:3.30.465.GENE3D), IPR016169 (G3DSA:3.30.465.GENE3D), IPR016167 (G3DSA:3.30.43.GENE3D), IPR006094 (PFAM), PTHR32448 (PANTHER), PTHR32448:SF50 (PANTHER), TRANSMEMBRANE (PHOBIUS), NON_CYTOPLASMIC_DOMAIN (PHOBIUS), CYTOPLASMIC_DOMAIN (PHOBIUS), IPR016166 (PROSITE_PROFILES), IPR016166 (PROSITE_PROFILES), IPR016166 (SUPERFAMILY), IPR016166 (SUPERFAMILY), TMhelix (TMHMM)	F:GO:0016614, F:GO:0050660, F:GO:0003824, F:GO:0016491, P:GO:0055114	F:oxidoreductase activity, acting on CH-OH group of donors, F:flavin adenine dinucleotide binding, F:catalytic activity, F:oxidoreductase activity, P:oxidation-reduction process	AT4G20820.1	52.9	1.8e-115	414.8	1-to-1		AT4G20820.1	FAD-binding Berberine family protein					FAD-binding Berberine family protein%3B FUNCTIONS IN: electron carrier activity%2C oxidoreductase activity%2C FAD binding%2C catalytic activity%3B INVOLVED IN: oxidation reduction%3B EXPRESSED IN: 6 plant structures%3B EXPRESSED DURING: LP.06 six leaves visible%2C LP.04 four leaves visible%2C LP.08 eight leaves visible%3B CONTAINS InterPro DOMAIN/s: FAD-binding%2C type 2 (InterPro:IPR016166)%2C Oxygen oxidoreductase covalent FAD-binding site (InterPro:IPR006093)%2C Berberine/berberine-like (InterPro:IPR012951)%2C FAD linked oxidase%2C N-terminal (InterPro:IPR006094)%3B BEST Arabidopsis thaliana protein match is: FAD-binding Berberine family protein (TAIR:AT5G44440.1)%3B Has 4739 Blast hits to 4596 proteins in 725 species: Archae - 60%3B Bacteria - 2023%3B Metazoa - 34%3B Fungi - 1711%3B Plants - 692%3B Viruses - 0%3B Other Eukaryotes - 219 (source: NCBI BLink).	VIT_10s0003g05390	63.9	3.2e-140	496.1	1-to-1				54.5794		54.5794
VvCabSauv08_H0051F_018.ver1.0.g160730	0	0	0	0	0	0	0	0	0	0	0	0	0	0	0	0	0	0	0	0	0	0	0	0	0	0	berberine bridge enzyme-like 8	F:GO:0000166, C:GO:0005739, C:GO:0016020, P:GO:0006629, P:GO:0006464, P:GO:0030154, C:GO:0005783, C:GO:0005794, P:GO:0009058, F:GO:0016301	F:nucleotide binding, C:mitochondrion, C:membrane, P:lipid metabolic process, P:cellular protein modification process, P:cell differentiation, C:endoplasmic reticulum, C:Golgi apparatus, P:biosynthetic process, F:kinase activity	EC:1.21.3.3, EC:1.21.3, EC:2.3.1.24	Reticuline oxidase, Catalyzing the reaction X-H + Y-H _ 'X-Y', Sphingosine N-acyltransferase	IPR006094 (PFAM), IPR016169 (G3DSA:3.30.465.GENE3D), IPR016167 (G3DSA:3.30.43.GENE3D), IPR012951 (PFAM), PTHR32448:SF40 (PANTHER), PTHR32448 (PANTHER), SIGNAL_PEPTIDE_H_REGION (PHOBIUS), SIGNAL_PEPTIDE (PHOBIUS), SIGNAL_PEPTIDE_C_REGION (PHOBIUS), SIGNAL_PEPTIDE_N_REGION (PHOBIUS), NON_CYTOPLASMIC_DOMAIN (PHOBIUS), IPR016166 (PROSITE_PROFILES), SignalP-TM (SIGNALP_GRAM_POSITIVE), SignalP-noTM (SIGNALP_EUK), IPR016166 (SUPERFAMILY)	F:GO:0016614, F:GO:0050660, F:GO:0016491, F:GO:0003824, P:GO:0055114	F:oxidoreductase activity, acting on CH-OH group of donors, F:flavin adenine dinucleotide binding, F:oxidoreductase activity, F:catalytic activity, P:oxidation-reduction process	AT1G30700.1	62.6	1.9e-195	680.2	1-to-1		AT1G30700.1	FAD-binding Berberine family protein					FAD-binding Berberine family protein%3B FUNCTIONS IN: electron carrier activity%2C oxidoreductase activity%2C FAD binding%2C catalytic activity%3B LOCATED IN: endomembrane system%3B EXPRESSED IN: stem%2C hypocotyl%2C root%2C stamen%3B EXPRESSED DURING: 4 anthesis%3B CONTAINS InterPro DOMAIN/s: FAD-binding%2C type 2 (InterPro:IPR016166)%2C Berberine/berberine-like (InterPro:IPR012951)%2C FAD linked oxidase%2C N-terminal (InterPro:IPR006094)%3B BEST Arabidopsis thaliana protein match is: FAD-binding Berberine family protein (TAIR:AT1G30710.1)%3B Has 4734 Blast hits to 4686 proteins in 819 species: Archae - 47%3B Bacteria - 2248%3B Metazoa - 0%3B Fungi - 1602%3B Plants - 666%3B Viruses - 0%3B Other Eukaryotes - 171 (source: NCBI BLink).	VIT_10s0003g05620	99.8	0	1058.1	1-to-1				61.2053		61.2053
VvCabSauv08_H0051F_018.ver1.0.g160740	5.69186	5.54508	5.16575	5.95233	5.72302	5.18685	5.62194	5.63372	5.57103	5.06921	5.21073	5.08493	5.70612	5.55287	5.21937	5.74596	5.56819	5.72669	5.68478	5.65597	5.74454	5.48082	5.75856	4.68494	-0.345936	-0.184675	Coatomer subunit epsilon-1	F:GO:0003677, F:GO:0005198, P:GO:0009058, P:GO:0006259, P:GO:0006810	F:DNA binding, F:structural molecule activity, P:biosynthetic process, P:DNA metabolic process, P:transport	0	0	PF04733 (PFAM), PTHR10805:SF2 (PANTHER), IPR006822 (PANTHER)	P:GO:0006890, F:GO:0005198	P:retrograde vesicle-mediated transport, Golgi to ER, F:structural molecule activity	AT1G30630.1	79.3	4.2e-59	225.3	1-to-1		AT1G30630.1	Coatomer epsilon subunit					Coatomer epsilon subunit%3B FUNCTIONS IN: protein transporter activity%2C structural molecule activity%2C binding%3B INVOLVED IN: retrograde vesicle-mediated transport%2C Golgi to ER%3B LOCATED IN: plasma membrane%3B EXPRESSED IN: 24 plant structures%3B EXPRESSED DURING: 13 growth stages%3B CONTAINS InterPro DOMAIN/s: Tetratricopeptide-like helical (InterPro:IPR011990)%2C Coatomer%2C epsilon subunit (InterPro:IPR006822)%3B BEST Arabidopsis thaliana protein match is: Coatomer epsilon subunit (TAIR:AT2G34840.1)%3B Has 442 Blast hits to 442 proteins in 180 species: Archae - 6%3B Bacteria - 14%3B Metazoa - 175%3B Fungi - 90%3B Plants - 92%3B Viruses - 0%3B Other Eukaryotes - 65 (source: NCBI BLink).	VIT_10s0003g05630	99.3	1.3e-72	269.2	1-to-1				82.3529		82.3529
VvCabSauv08_H0051F_018.ver1.0.g160750	0.38811	0	0	0.191067	0.766991	0.252793	0.779589	0.644313	0.0838683	0.556166	0.436707	0.521064	0.0827394	0.378014	0.150532	0.155934	0	0.109593	0.58586	0.158408	0.156372	0.967165	0.931278	0.785974	0.375276	0.691043	hypothetical protein PRUPE_ppa016504mg, partial	F:GO:0004872, F:GO:0004871, C:GO:0005886	F:receptor activity, F:signal transducer activity, C:plasma membrane	0	0	IPR005135 (PFAM), G3DSA:3.30.70.270 (GENE3D), IPR000477 (PFAM), IPR005135 (G3DSA:3.60.10.GENE3D), PTHR19446 (PANTHER), PTHR19446:SF423 (PANTHER), TRANSMEMBRANE (PHOBIUS), TRANSMEMBRANE (PHOBIUS), NON_CYTOPLASMIC_DOMAIN (PHOBIUS), NON_CYTOPLASMIC_DOMAIN (PHOBIUS), CYTOPLASMIC_DOMAIN (PHOBIUS), CYTOPLASMIC_DOMAIN (PHOBIUS), TRANSMEMBRANE (PHOBIUS), IPR000477 (PROSITE_PROFILES), cd01650 (CDD), IPR005135 (SUPERFAMILY), SSF56672 (SUPERFAMILY), TMhelix (TMHMM)	no GO terms	no GO terms	AT1G43760.1	27.4	1.6e-35	149.4	1-to-1		AT1G43760.1	DNAse I-like superfamily protein					DNAse I-like superfamily protein%3B CONTAINS InterPro DOMAIN/s: Endonuclease/exonuclease/phosphatase (InterPro:IPR005135)%2C RNA-directed DNA polymerase (reverse transcriptase)%2C related (InterPro:IPR015706)%3B BEST Arabidopsis thaliana protein match is: DNAse I-like superfamily protein (TAIR:AT1G40390.1)%3B Has 1816 Blast hits to 1744 proteins in 56 species: Archae - 0%3B Bacteria - 6%3B Metazoa - 164%3B Fungi - 4%3B Plants - 1633%3B Viruses - 0%3B Other Eukaryotes - 9 (source: NCBI BLink).	VIT_07s0205g00110	61.9	1.2e-58	225.3	1-to-1				15.4321		15.4321
VvCabSauv08_H0051F_018.ver1.0.g160760	6.30128	6.4961	6.11598	6.38941	6.3725	6.13776	6.04586	5.86078	6.24858	5.67959	6.03957	6.02177	6.07733	6.38127	6.1963	6.26899	6.44272	6.16056	6.38603	6.24136	6.17455	6.48199	6.34791	6.0414	-0.390812	0.072129	Coatomer epsilon subunit	F:GO:0003677, F:GO:0005515, C:GO:0016020, F:GO:0005198, C:GO:0005794, P:GO:0009058, P:GO:0006259, P:GO:0006810	F:DNA binding, F:protein binding, C:membrane, F:structural molecule activity, C:Golgi apparatus, P:biosynthetic process, P:DNA metabolic process, P:transport	0	0	PF04733 (PFAM), G3DSA:1.25.40.120 (GENE3D), PTHR10805:SF2 (PANTHER), IPR006822 (PANTHER), IPR011990 (SUPERFAMILY)	F:GO:0005515, P:GO:0006890, F:GO:0005198	F:protein binding, P:retrograde vesicle-mediated transport, Golgi to ER, F:structural molecule activity	AT1G30630.1	84	3.4e-67	252.3	1-to-1		AT1G30630.1	Coatomer epsilon subunit					Coatomer epsilon subunit%3B FUNCTIONS IN: protein transporter activity%2C structural molecule activity%2C binding%3B INVOLVED IN: retrograde vesicle-mediated transport%2C Golgi to ER%3B LOCATED IN: plasma membrane%3B EXPRESSED IN: 24 plant structures%3B EXPRESSED DURING: 13 growth stages%3B CONTAINS InterPro DOMAIN/s: Tetratricopeptide-like helical (InterPro:IPR011990)%2C Coatomer%2C epsilon subunit (InterPro:IPR006822)%3B BEST Arabidopsis thaliana protein match is: Coatomer epsilon subunit (TAIR:AT2G34840.1)%3B Has 442 Blast hits to 442 proteins in 180 species: Archae - 6%3B Bacteria - 14%3B Metazoa - 175%3B Fungi - 90%3B Plants - 92%3B Viruses - 0%3B Other Eukaryotes - 65 (source: NCBI BLink).	VIT_10s0003g05630	100	2.2e-78	288.5	1-to-1				82.3529		82.3529
VvCabSauv08_H0051F_018.ver1.0.g160770	2.98852	3.11792	3.57028	3.37933	2.97704	3.23023	3.30951	3.18883	3.86193	4.48185	3.99978	4.12853	2.78552	3.44909	2.54387	3.02662	2.99561	3.00719	3.64951	2.98427	2.90722	4.13039	3.96022	4.03803	0.977814	1.11672	NAD(P)-binding Rossmann-fold superfamily	F:GO:0003677, P:GO:0005975, P:GO:0019538, C:GO:0016020, P:GO:0016043, C:GO:0005794, P:GO:0009058, P:GO:0006139, F:GO:0016787	F:DNA binding, P:carbohydrate metabolic process, P:protein metabolic process, C:membrane, P:cellular component organization, C:Golgi apparatus, P:biosynthetic process, P:nucleobase-containing compound metabolic process, F:hydrolase activity	EC:5.1.3.5, EC:3.4.23, EC:5.1.3.2	UDP-arabinose 4-epimerase, Acting on peptide bonds (peptidases), UDP-glucose 4-epimerase	IPR005886 (TIGRFAM), IPR016040 (PFAM), G3DSA:3.40.50.720 (GENE3D), G3DSA:3.90.25.10 (GENE3D), mobidb-lite (MOBIDB_LITE), PTHR43349:SF10 (PANTHER), PTHR43349 (PANTHER), SIGNAL_PEPTIDE (PHOBIUS), SIGNAL_PEPTIDE_H_REGION (PHOBIUS), NON_CYTOPLASMIC_DOMAIN (PHOBIUS), SIGNAL_PEPTIDE_C_REGION (PHOBIUS), SIGNAL_PEPTIDE_N_REGION (PHOBIUS), IPR005886 (CDD), IPR016040 (SUPERFAMILY)	F:GO:0003978, P:GO:0006012	F:UDP-glucose 4-epimerase activity, P:galactose metabolic process	AT1G30620.1	84.2	2.4e-206	716.1	1-to-many	AT1G30620.2,AT1G30620.4,AT1G30620.6	AT1G30620.1	NAD(P)-binding Rossmann-fold superfamily protein	encodes a type-II membrane protein that catalyzes 4-epimerization of UDP-D-Xylose to UDP-L-Arabinose in vitro%2C the nucleotide sugar used by glycosyltransferases in the arabinosylation of cell wall polysaccharides and wall-resident proteoglycans.	"MUR4"	HSR8,HIGH SUGAR RESPONSE8,UXE1,UDP-D-XYLOSE 4-EPIMERASE 1	MURUS 4	MURUS 4 (MUR4)%3B FUNCTIONS IN: UDP-arabinose 4-epimerase activity%2C catalytic activity%3B INVOLVED IN: plant-type cell wall biogenesis%2C arabinose biosynthetic process%2C nucleotide-sugar metabolic process%3B LOCATED IN: Golgi apparatus%3B EXPRESSED IN: 24 plant structures%3B EXPRESSED DURING: 15 growth stages%3B CONTAINS InterPro DOMAIN/s: NAD-dependent epimerase/dehydratase (InterPro:IPR001509)%2C NAD(P)-binding domain (InterPro:IPR016040)%2C UDP-glucose 4-epimerase (InterPro:IPR005886)%3B BEST Arabidopsis thaliana protein match is: NAD(P)-binding Rossmann-fold superfamily protein (TAIR:AT4G20460.1)%3B Has 42820 Blast hits to 42812 proteins in 2971 species: Archae - 775%3B Bacteria - 25948%3B Metazoa - 715%3B Fungi - 615%3B Plants - 1158%3B Viruses - 34%3B Other Eukaryotes - 13575 (source: NCBI BLink).	VIT_10s0003g05640	99.8	6.2e-246	846.7	1-to-1								"MUR4"
VvCabSauv08_H0051F_018.ver1.0.g160780	3.19707	3.62831	3.20332	3.38243	3.80627	3.28471	3.52929	3.66184	3.66725	2.83061	3.30472	3.6772	4.02308	3.22381	2.87126	2.97715	2.95058	3.57082	3.29228	3.23255	3.69592	3.04307	2.86405	1.24646	-0.0720551	-0.98819	mitotic-spindle organizing 1B	C:GO:0005635, P:GO:0019725, C:GO:0005856, F:GO:0005515, F:GO:0003824, P:GO:0008152, C:GO:0016020, P:GO:0016043, P:GO:0007049, C:GO:0009536	C:nuclear envelope, P:cellular homeostasis, C:cytoskeleton, F:protein binding, F:catalytic activity, P:metabolic process, C:membrane, P:cellular component organization, P:cell cycle, C:plastid	0	0	IPR022214 (PFAM), IPR022214 (PANTHER)	C:GO:0008274, P:GO:0033566	C:gamma-tubulin ring complex, P:gamma-tubulin complex localization	AT4G09550.1	82.8	1.6e-20	96.3	1-to-many	AT4G09550.2	AT4G09550.1	AtGCP3 interacting protein 1	Encodes a gamma-tubulin complex protein that plays a role in gamma-tubulin complex localization%2C spindle stability and chromosomal segregation.	"GIP1"	ATGIP1,ARABIDOPSIS ATGCP3 INTERACTING PROTEIN 1,GIP1a,GCP3-Interacting Protein 1a	AtGCP3 interacting protein 1	AtGCP3 interacting protein 1 (GIP1)%3B CONTAINS InterPro DOMAIN/s: Protein of unknown function DUF3743 (InterPro:IPR022214)%3B BEST Arabidopsis thaliana protein match is: Protein of unknown function (DUF3743) (TAIR:AT1G73790.1)%3B Has 222 Blast hits to 222 proteins in 100 species: Archae - 0%3B Bacteria - 0%3B Metazoa - 54%3B Fungi - 64%3B Plants - 72%3B Viruses - 0%3B Other Eukaryotes - 32 (source: NCBI BLink).	VIT_10s0003g05660	95.9	3e-34	141	1-to-1		"GIP1"	"GIP1"	68.4931	"GIP1"	68.4931		"GIP1"
VvCabSauv08_H0051F_018.ver1.0.g160790	1.35834	1.04193	1.15389	1.38725	1.28135	1.28225	1.38502	1.2675	1.23897	1.31758	1.06555	1.43499	0.893921	0.89683	0.857639	0.784987	0.617897	0.539829	0.846418	0.852833	0.703327	1.17026	1.15553	1.03684	0.087987	0.238081	pentatricopeptide repeat-containing chloroplastic	P:GO:0009790, F:GO:0003723, F:GO:0005515, F:GO:0004518, P:GO:0009791, C:GO:0009536, P:GO:0000003	P:embryo development, F:RNA binding, F:protein binding, F:nuclease activity, P:post-embryonic development, C:plastid, P:reproduction	0	0	Coil (COILS), IPR002885 (PFAM), IPR002885 (PFAM), IPR002885 (PFAM), G3DSA:3.30.2320.10 (GENE3D), IPR011990 (G3DSA:1.25.40.GENE3D), IPR002885 (TIGRFAM), mobidb-lite (MOBIDB_LITE), mobidb-lite (MOBIDB_LITE), PTHR24015 (PANTHER), PTHR24015:SF1434 (PANTHER), IPR002885 (PROSITE_PROFILES), IPR002885 (PROSITE_PROFILES), IPR002885 (PROSITE_PROFILES), IPR002885 (PROSITE_PROFILES), IPR002885 (PROSITE_PROFILES), IPR002885 (PROSITE_PROFILES), IPR002885 (PROSITE_PROFILES), IPR002885 (PROSITE_PROFILES), IPR002885 (PROSITE_PROFILES), IPR002885 (PROSITE_PROFILES), IPR011990 (SUPERFAMILY)	F:GO:0005515	F:protein binding	AT1G30610.2	56.6	2.6e-223	773.5	1-to-1		AT1G30610.2	pentatricopeptide (PPR) repeat-containing protein	Mutations in this locus result in embryo lethality. Embryo shape at seed maturity is globular.	"EMB2279"	EMB88,EMBRYO DEFECTIVE 88	EMBRYO DEFECTIVE 2279	EMBRYO DEFECTIVE 2279 (EMB2279)%3B FUNCTIONS IN: binding%3B INVOLVED IN: embryo development ending in seed dormancy%3B EXPRESSED IN: 22 plant structures%3B EXPRESSED DURING: 13 growth stages%3B CONTAINS InterPro DOMAIN/s: Pentatricopeptide repeat (InterPro:IPR002885)%2C Tetratricopeptide-like helical (InterPro:IPR011990)%3B BEST Arabidopsis thaliana protein match is: Tetratricopeptide repeat (TPR)-like superfamily protein (TAIR:AT5G67570.1).	VIT_10s0003g05670	98.6	0	1108.2	1-to-1		"EMB2279"	"EMB2279"	55.796	"EMB2279"	55.796		"EMB2279"
VvCabSauv08_H0051F_018.ver1.0.g160800	0	0	0	0	0	0	0	0	0	0	0	0	0	0	0	0	0	0	0	0	0	0	0	0	0	0	chloroplastic-like isoform X2	C:GO:0016020, P:GO:0016043, C:GO:0009536	C:membrane, P:cellular component organization, C:plastid	0	0	Coil (COILS), Coil (COILS), G3DSA:1.20.1170.10 (GENE3D), mobidb-lite (MOBIDB_LITE), mobidb-lite (MOBIDB_LITE), mobidb-lite (MOBIDB_LITE), mobidb-lite (MOBIDB_LITE), PTHR31342 (PANTHER), PTHR31342:SF24 (PANTHER), SSF101447 (SUPERFAMILY)	no GO terms	no GO terms	AT3G25690.3	37.7	3.5e-97	354.4	1-to-1		AT3G25690.3	Hydroxyproline-rich glycoprotein family protein	actin binding protein required for normal chloroplast positioning	"CHUP1"	AtCHUP1,Arabidopsis thaliana CHLOROPLAST UNUSUAL POSITIONING 1	CHLOROPLAST UNUSUAL POSITIONING 1	CHLOROPLAST UNUSUAL POSITIONING 1 (CHUP1)%3B BEST Arabidopsis thaliana protein match is: Tetratricopeptide repeat (TPR)-like superfamily protein (TAIR:AT4G18570.1).	VIT_10s0003g05680	99.6	0	1435.2	1-to-1								"CHUP1"
VvCabSauv08_H0051F_018.ver1.0.g160810	4.17842	4.57044	4.31202	4.42131	4.31506	4.04507	4.36445	4.10134	4.65009	4.25847	4.86564	4.65041	3.12976	3.93821	2.99392	3.07797	3.72062	3.24101	3.45044	3.78368	2.89679	5.00667	4.76058	4.2262	0.237877	1.31052	LIGHT-DEPENDENT SHORT HYPOCOTYLS 4-like	P:GO:0019538, F:GO:0003677, C:GO:0005634, P:GO:0009628, F:GO:0003723, P:GO:0009908, P:GO:0009653, P:GO:0009058, P:GO:0006259, F:GO:0016740, F:GO:0016787	P:protein metabolic process, F:DNA binding, C:nucleus, P:response to abiotic stimulus, F:RNA binding, P:flower development, P:anatomical structure morphogenesis, P:biosynthetic process, P:DNA metabolic process, F:transferase activity, F:hydrolase activity	EC:3.4.23, EC:2.7.7.49	Acting on peptide bonds (peptidases), RNA-directed DNA polymerase	IPR006936 (PFAM), mobidb-lite (MOBIDB_LITE), mobidb-lite (MOBIDB_LITE), PTHR31165 (PANTHER), PTHR31165:SF26 (PANTHER), SIGNAL_PEPTIDE_C_REGION (PHOBIUS), NON_CYTOPLASMIC_DOMAIN (PHOBIUS), SIGNAL_PEPTIDE_H_REGION (PHOBIUS), SIGNAL_PEPTIDE_N_REGION (PHOBIUS), SIGNAL_PEPTIDE (PHOBIUS), IPR006936 (PROSITE_PROFILES)	no GO terms	no GO terms	AT3G23290.2	84.8	8e-60	228.4	1-to-1		AT3G23290.2	LIGHT-DEPENDENT SHORT HYPOCOTYLS-like protein (DUF640)		"LSH4"		LIGHT SENSITIVE HYPOCOTYLS 4	LIGHT SENSITIVE HYPOCOTYLS 4 (LSH4)%3B CONTAINS InterPro DOMAIN/s: Protein of unknown function DUF640 (InterPro:IPR006936)%3B BEST Arabidopsis thaliana protein match is: Protein of unknown function (DUF640) (TAIR:AT2G31160.1)%3B Has 30201 Blast hits to 17322 proteins in 780 species: Archae - 12%3B Bacteria - 1396%3B Metazoa - 17338%3B Fungi - 3422%3B Plants - 5037%3B Viruses - 0%3B Other Eukaryotes - 2996 (source: NCBI BLink).	VIT_10s0003g05690	99.5	3.7e-88	321.6	1-to-1								"LSH4"
VvCabSauv08_H0052F_001.ver1.0.g160820	0	0	0	0	0	0	0	0	0	0	0	0	0	0	0	0	0	0	0	0	0	0	0	0	0	0	tubby like 8	P:GO:0007275, P:GO:0007267, F:GO:0008289, P:GO:0009653, P:GO:0009058, P:GO:0006139, C:GO:0005886, P:GO:0007610, P:GO:0006950, P:GO:0000003, C:GO:0005654, F:GO:0003677, P:GO:0009607, F:GO:0003700, P:GO:0009605, P:GO:0030154, P:GO:0016043, C:GO:0005829	P:multicellular organism development, P:cell-cell signaling, F:lipid binding, P:anatomical structure morphogenesis, P:biosynthetic process, P:nucleobase-containing compound metabolic process, C:plasma membrane, P:behavior, P:response to stress, P:reproduction, C:nucleoplasm, F:DNA binding, P:response to biotic stimulus, F:transcription factor activity, sequence-specific DNA binding, P:response to external stimulus, P:cell differentiation, P:cellular component organization, C:cytosol	0	0	IPR000007 (PRINTS), IPR000007 (PFAM), IPR000007 (G3DSA:3.20.90.GENE3D), mobidb-lite (MOBIDB_LITE), PTHR16517 (PANTHER), PTHR16517:SF60 (PANTHER), IPR025659 (SUPERFAMILY)	no GO terms	no GO terms	AT1G16070.1	62.1	1.3e-121	434.5	1-to-1		AT1G16070.1	tubby like protein 8	Member of TLP family	"TLP8"	AtTLP8,tubby like protein 8	tubby like protein 8	tubby like protein 8 (TLP8)%3B CONTAINS InterPro DOMAIN/s: Tubby%2C C-terminal (InterPro:IPR000007)%3B BEST Arabidopsis thaliana protein match is: tubby like protein 1 (TAIR:AT1G76900.2)%3B Has 842 Blast hits to 842 proteins in 106 species: Archae - 0%3B Bacteria - 0%3B Metazoa - 340%3B Fungi - 21%3B Plants - 410%3B Viruses - 0%3B Other Eukaryotes - 71 (source: NCBI BLink).	VIT_09s0018g01630	99.5	3.3e-222	767.7	1-to-1		"TULP8"	"TULP8"	58.3554	"TULP8"	58.3554		"TLP8"
VvCabSauv08_H0052F_004.ver1.0.g160830	0	0	0	0	0	0	0	0	0	0	0	0	0	0	0	0	0	0	0	0	0	0	0	0	0	0	tubby like 8	P:GO:0007275, P:GO:0007267, F:GO:0008289, P:GO:0009653, P:GO:0009058, P:GO:0006139, C:GO:0005886, P:GO:0007610, P:GO:0006950, P:GO:0000003, C:GO:0005654, F:GO:0003677, F:GO:0003700, P:GO:0030154, P:GO:0016043	P:multicellular organism development, P:cell-cell signaling, F:lipid binding, P:anatomical structure morphogenesis, P:biosynthetic process, P:nucleobase-containing compound metabolic process, C:plasma membrane, P:behavior, P:response to stress, P:reproduction, C:nucleoplasm, F:DNA binding, F:transcription factor activity, sequence-specific DNA binding, P:cell differentiation, P:cellular component organization	0	0	IPR000007 (PFAM), IPR000007 (G3DSA:3.20.90.GENE3D), mobidb-lite (MOBIDB_LITE), PTHR16517:SF60 (PANTHER), PTHR16517 (PANTHER), IPR025659 (SUPERFAMILY)	no GO terms	no GO terms	AT1G16070.1	49.1	1.5e-87	321.2	1-to-1		AT1G16070.1	tubby like protein 8	Member of TLP family	"TLP8"	AtTLP8,tubby like protein 8	tubby like protein 8	tubby like protein 8 (TLP8)%3B CONTAINS InterPro DOMAIN/s: Tubby%2C C-terminal (InterPro:IPR000007)%3B BEST Arabidopsis thaliana protein match is: tubby like protein 1 (TAIR:AT1G76900.2)%3B Has 842 Blast hits to 842 proteins in 106 species: Archae - 0%3B Bacteria - 0%3B Metazoa - 340%3B Fungi - 21%3B Plants - 410%3B Viruses - 0%3B Other Eukaryotes - 71 (source: NCBI BLink).	VIT_09s0018g01630	90.7	8.2e-183	636.7	1-to-1		"TULP8"	"TULP8"	58.3554	"TULP8"	58.3554		"TLP8"
VvCabSauv08_H0052F_004.ver1.0.g160840	3.44502	3.56906	3.50409	3.9989	3.64952	3.5487	3.60061	3.53927	3.49189	3.43722	3.73371	3.80187	3.11773	3.85291	3.04629	3.01849	3.08063	3.17326	3.51848	3.20227	3.31351	3.73774	3.28048	3.44126	0.151548	0.147516	Membrane trafficking VPS53 family	C:GO:0005768, C:GO:0016020, C:GO:0005829, C:GO:0005794, P:GO:0009058, F:GO:0005488, F:GO:0016740, P:GO:0006810	C:endosome, C:membrane, C:cytosol, C:Golgi apparatus, P:biosynthetic process, F:binding, F:transferase activity, P:transport	0	0	IPR007234 (PFAM), PTHR12820:SF1 (PANTHER), PTHR12820 (PANTHER)	no GO terms	no GO terms	AT1G50500.4	78.6	0	1234.9	1-to-1		AT1G50500.4	Membrane trafficking VPS53 family protein		"HIT1"	ATVPS53,ARABIDOPSIS THALIANA VPS53 HOMOLOG,VPS53	HEAT-INTOLERANT 1		VIT_09s0018g01620	99.9	0	1472.2	1-to-1		"VPS53"	"VPS53"	81.2349	"VPS53"	81.2349		"HIT1"
VvCabSauv08_H0052F_004.ver1.0.g160850	2.83895	2.85942	3.14951	3.61548	3.53591	3.3901	3.43353	3.7832	3.49967	3.67595	3.75723	3.73136	2.48327	2.97208	2.93311	3.20591	3.25808	3.18134	3.32963	3.47009	3.34134	3.21458	2.56545	3.58709	0.772223	0.326222	hypothetical protein POPTR_0003s18370g	F:GO:0003824, C:GO:0016020, P:GO:0006629, P:GO:0009058, C:GO:0005576, C:GO:0009536	F:catalytic activity, C:membrane, P:lipid metabolic process, P:biosynthetic process, C:extracellular region, C:plastid	EC:1.3.1.21	7-dehydrocholesterol reductase	PTHR34044 (PANTHER), SIGNAL_PEPTIDE_N_REGION (PHOBIUS), SIGNAL_PEPTIDE_C_REGION (PHOBIUS), NON_CYTOPLASMIC_DOMAIN (PHOBIUS), SIGNAL_PEPTIDE (PHOBIUS), SIGNAL_PEPTIDE_H_REGION (PHOBIUS)	no GO terms	no GO terms	AT1G16080.1	83.1	6.4e-132	468.4	1-to-1		AT1G16080.1	nuclear protein					unknown protein%3B LOCATED IN: apoplast%2C chloroplast stroma%2C chloroplast%2C chloroplast envelope%3B EXPRESSED IN: 23 plant structures%3B EXPRESSED DURING: 14 growth stages%3B Has 81 Blast hits to 81 proteins in 28 species: Archae - 0%3B Bacteria - 2%3B Metazoa - 0%3B Fungi - 0%3B Plants - 62%3B Viruses - 0%3B Other Eukaryotes - 17 (source: NCBI BLink).	VIT_09s0018g01610	99.6	8.4e-152	533.5	1-to-1				76.7442		76.7442
VvCabSauv08_H0052F_004.ver1.0.g160860	2.36157	2.49429	2.66852	3.05731	3.26716	3.39221	3.24356	3.19757	2.51993	2.91548	3.14248	3.437	2.73141	3.07106	3.09816	2.3931	3.36654	2.5728	2.92523	2.95902	3.57289	2.9317	2.65866	2.69839	0.656865	-0.203962	Nudix hydrolase 3	C:GO:0005829, C:GO:0005773, F:GO:0016787	C:cytosol, C:vacuole, F:hydrolase activity	EC:3.4.11	Acting on peptide bonds (peptidases)	Coil (COILS), PF03571 (PFAM), IPR000086 (PFAM), G3DSA:3.90.79.10 (GENE3D), PTHR23422 (PANTHER), PTHR23422:SF15 (PANTHER), IPR000086 (PROSITE_PROFILES), cd04692 (CDD), IPR015797 (SUPERFAMILY)	F:GO:0016787	F:hydrolase activity	AT1G79690.1	73.9	0	1179.1	1-to-many	AT1G79690.2	AT1G79690.1	nudix hydrolase homolog 3		"NUDT3"	atnudt3,nudix hydrolase homolog 3	nudix hydrolase homolog 3	nudix hydrolase homolog 3 (NUDT3)%3B FUNCTIONS IN: dipeptidyl-peptidase activity%2C hydrolase activity%3B INVOLVED IN: proteolysis%3B LOCATED IN: cytosol%2C vacuole%3B EXPRESSED IN: 23 plant structures%3B EXPRESSED DURING: 13 growth stages%3B CONTAINS InterPro DOMAIN/s: NUDIX hydrolase domain-like (InterPro:IPR015797)%2C Peptidase M49%2C dipeptidyl-peptidase III (InterPro:IPR005317)%2C NUDIX hydrolase domain (InterPro:IPR000086)%3B Has 30201 Blast hits to 17322 proteins in 780 species: Archae - 12%3B Bacteria - 1396%3B Metazoa - 17338%3B Fungi - 3422%3B Plants - 5037%3B Viruses - 0%3B Other Eukaryotes - 2996 (source: NCBI BLink).	VIT_09s0018g01600	99.1	0	1567.4	1-to-1		"NUDT3"	"NUDT3"	72.7621	"NUDT3"	72.7621		"NUDT3"
VvCabSauv08_H0052F_004.ver1.0.g160870	0	0	0	0	0	0	0	0	0	0	0	0	0	0	0	0	0	0	0	0	0	0	0	0	0	0	P-loop nucleoside triphosphate hydrolase superfamily	P:GO:0009056, P:GO:0007165, P:GO:0006464, P:GO:0009058, P:GO:0006810, P:GO:0006139, F:GO:0003774, F:GO:0000166, C:GO:0005634, P:GO:0005975, C:GO:0005856, F:GO:0005515, C:GO:0005829, F:GO:0016740	P:catabolic process, P:signal transduction, P:cellular protein modification process, P:biosynthetic process, P:transport, P:nucleobase-containing compound metabolic process, F:motor activity, F:nucleotide binding, C:nucleus, P:carbohydrate metabolic process, C:cytoskeleton, F:protein binding, C:cytosol, F:transferase activity	EC:2.3.2.4, EC:3.6.1.15	Gamma-glutamylcyclotransferase, Nucleoside-triphosphate phosphatase	IPR001752 (G3DSA:3.40.850.GENE3D), mobidb-lite (MOBIDB_LITE), PTHR24115 (PANTHER), PTHR24115:SF669 (PANTHER), IPR001752 (PROSITE_PROFILES), IPR027417 (SUPERFAMILY)	F:GO:0005524, F:GO:0003777, P:GO:0007018, F:GO:0008017	F:ATP binding, F:microtubule motor activity, P:microtubule-based movement, F:microtubule binding	AT5G27000.1	54.2	2.2e-22	102.8	1-to-1		AT5G27000.1	kinesin 4	Encodes a kinesin-like protein that binds microtubules in an ATP-dependent manner.	"ATK4"	KATD,KINESIN-LIKE PROTEIN IN ARABIDOPSIS THALIANA D	kinesin 4	kinesin 4 (ATK4)%3B FUNCTIONS IN: microtubule binding%2C protein binding%2C microtubule motor activity%2C ATPase activity%3B INVOLVED IN: microtubule-based movement%3B EXPRESSED IN: 13 plant structures%3B EXPRESSED DURING: 7 growth stages%3B CONTAINS InterPro DOMAIN/s: Kinesin%2C motor region%2C conserved site (InterPro:IPR019821)%2C Calponin-homology (InterPro:IPR016146)%2C Calponin-like actin-binding (InterPro:IPR001715)%2C Kinesin%2C motor domain (InterPro:IPR001752)%3B BEST Arabidopsis thaliana protein match is: P-loop nucleoside triphosphate hydrolases superfamily protein with CH (Calponin Homology) domain (TAIR:AT2G47500.1)%3B Has 30201 Blast hits to 17322 proteins in 780 species: Archae - 12%3B Bacteria - 1396%3B Metazoa - 17338%3B Fungi - 3422%3B Plants - 5037%3B Viruses - 0%3B Other Eukaryotes - 2996 (source: NCBI BLink).	VIT_02s0033g00910	59.3	9.9e-27	116.3	1-to-1								"ATK4"
VvCabSauv08_H0052F_004.ver1.0.g160880	0	0	0	0	0	0	0	0	0	0	0	0	0	0	0	0	0	0	0	0	0	0	0	0	0	0	Calcium-dependent lipid-binding ( domain) family	F:GO:0000166, C:GO:0005783, F:GO:0016787	F:nucleotide binding, C:endoplasmic reticulum, F:hydrolase activity	EC:3.6.1.15	Nucleoside-triphosphate phosphatase	IPR000008 (PRINTS), IPR000008 (PFAM), IPR000008 (G3DSA:2.60.40.GENE3D), PTHR10774:SF105 (PANTHER), PTHR10774 (PANTHER), IPR000008 (PROSITE_PROFILES), cd00030 (CDD), IPR000008 (SUPERFAMILY)	no GO terms	no GO terms	AT5G04220.1	68.5	9.6e-31	130.6	1-to-many	AT5G04220.2,AT5G04220.3	AT5G04220.1	Calcium-dependent lipid-binding (CaLB domain) family protein		"SYTC"			SYTC%3B CONTAINS InterPro DOMAIN/s: C2 membrane targeting protein (InterPro:IPR018029)%2C C2 calcium/lipid-binding domain%2C CaLB (InterPro:IPR008973)%2C C2 region (InterPro:IPR020477)%2C C2 calcium-dependent membrane targeting (InterPro:IPR000008)%3B BEST Arabidopsis thaliana protein match is: synaptotagmin A (TAIR:AT2G20990.1)%3B Has 30201 Blast hits to 17322 proteins in 780 species: Archae - 12%3B Bacteria - 1396%3B Metazoa - 17338%3B Fungi - 3422%3B Plants - 5037%3B Viruses - 0%3B Other Eukaryotes - 2996 (source: NCBI BLink).	VIT_09s0018g01580	98.9	1.1e-46	182.6	1-to-1								"SYTC"
VvCabSauv08_H0052F_004.ver1.0.g160890	2.06766	1.84993	2.25748	1.16783	2.14266	1.19305	1.55676	1.59903	1.71767	1.32582	1.94443	2.42748	1.43335	1.60916	1.34676	1.4008	2.09356	1.30945	2.13979	1.75257	0.506629	1.74348	0	1.00456	-0.159115	-0.547075	trimethylguanosine synthase-like isoform X2	F:GO:0016740, P:GO:0006139	F:transferase activity, P:nucleobase-containing compound metabolic process	0	0	IPR019012 (PFAM), G3DSA:3.40.50.150 (GENE3D), mobidb-lite (MOBIDB_LITE), PTHR14741:SF35 (PANTHER), PTHR14741 (PANTHER), cd02440 (CDD), IPR029063 (SUPERFAMILY)	P:GO:0001510, P:GO:0009452, F:GO:0008168	P:RNA methylation, P:7-methylguanosine RNA capping, F:methyltransferase activity	AT1G30545.2	66.2	1.9e-86	317	1-to-1		AT1G30545.2	S-adenosyl-L-methionine-dependent methyltransferase superfamily protein						VIT_09s0018g01550	99.6	5.8e-143	503.8	1-to-1				60.4839		60.4839
VvCabSauv08_H0052F_004.ver1.0.g160900	6.82612	6.60915	6.55935	6.18082	6.19922	6.05101	5.82071	5.89713	6.13196	6.40639	6.17437	6.0293	6.01838	6.23345	5.95253	6.28881	6.30977	6.54413	6.44935	6.15146	5.98707	6.43868	6.34731	6.40646	-0.46152	0.329361	plant F20B17-9	P:GO:0006629, C:GO:0016020, F:GO:0016787	P:lipid metabolic process, C:membrane, F:hydrolase activity	0	0	mobidb-lite (MOBIDB_LITE), PTHR34774:SF2 (PANTHER), PTHR34774 (PANTHER), CYTOPLASMIC_DOMAIN (PHOBIUS), TRANSMEMBRANE (PHOBIUS), NON_CYTOPLASMIC_DOMAIN (PHOBIUS), TMhelix (TMHMM)	no GO terms	no GO terms	AT1G79660.1	54.9	2.6e-21	99.4	1-to-1		AT1G79660.1	ephrin-A3 protein					unknown protein%3B BEST Arabidopsis thaliana protein match is: unknown protein (TAIR:AT1G16170.1)%3B Has 30201 Blast hits to 17322 proteins in 780 species: Archae - 12%3B Bacteria - 1396%3B Metazoa - 17338%3B Fungi - 3422%3B Plants - 5037%3B Viruses - 0%3B Other Eukaryotes - 2996 (source: NCBI BLink).	VIT_09s0018g01540	100	1.2e-49	192.6	1-to-1				27.5362		27.5362
VvCabSauv08_H0052F_004.ver1.0.g160910	0	0	0	0	0	0	0	0	0	0	0	0	0	0	0	0	0	0	0	0	0	0	0	0	0	0	transportin (ISS)	0	0	0	0	NON_CYTOPLASMIC_DOMAIN (PHOBIUS), TRANSMEMBRANE (PHOBIUS), CYTOPLASMIC_DOMAIN (PHOBIUS), TMhelix (TMHMM)	no GO terms	no GO terms														VIT_18s0001g00910	66.7	0.0001	43.1	1-to-1
VvCabSauv08_H0052F_004.ver1.0.g160920	0	0	0	0	0.0576291	0	0.054133	0	0	0	0	0.0312653	0	0	0.0530641	0	0	0	0	0.0241182	0	0.0276198	0	0	0.0104218	-0.00848143	hypothetical protein CICLE_v10018499mg	F:GO:0000166, F:GO:0005515, P:GO:0007165, P:GO:0006629, P:GO:0009058, C:GO:0005886, P:GO:0006950, F:GO:0016787	F:nucleotide binding, F:protein binding, P:signal transduction, P:lipid metabolic process, P:biosynthetic process, C:plasma membrane, P:response to stress, F:hydrolase activity	EC:5.3.3.2	Isopentenyl-diphosphate Delta-isomerase	Coil (COILS), PR00364 (PRINTS), IPR032675 (G3DSA:3.80.10.GENE3D), G3DSA:3.40.50.300 (GENE3D), IPR001611 (PFAM), IPR032675 (G3DSA:3.80.10.GENE3D), IPR011991 (G3DSA:1.10.10.GENE3D), G3DSA:1.10.20.10 (GENE3D), IPR002182 (PFAM), IPR032675 (G3DSA:3.80.10.GENE3D), IPR032675 (G3DSA:3.80.10.GENE3D), IPR000494 (G3DSA:3.80.20.GENE3D), PTHR23155 (PANTHER), PTHR23155:SF810 (PANTHER), SIGNAL_PEPTIDE_C_REGION (PHOBIUS), SIGNAL_PEPTIDE (PHOBIUS), SIGNAL_PEPTIDE_H_REGION (PHOBIUS), NON_CYTOPLASMIC_DOMAIN (PHOBIUS), SIGNAL_PEPTIDE_N_REGION (PHOBIUS), cd00009 (CDD), cd14798 (CDD), IPR032675 (SUPERFAMILY), IPR032675 (SUPERFAMILY), IPR032675 (SUPERFAMILY), IPR027417 (SUPERFAMILY)	F:GO:0005515, F:GO:0043531	F:protein binding, F:ADP binding	AT3G14470.1	41.3	4.7e-163	573.9	1-to-many	AT3G14470.2	AT3G14470.1	NB-ARC domain-containing disease resistance protein					NB-ARC domain-containing disease resistance protein%3B FUNCTIONS IN: protein binding%3B INVOLVED IN: apoptosis%2C defense response%3B LOCATED IN: endomembrane system%3B EXPRESSED IN: 23 plant structures%3B EXPRESSED DURING: 14 growth stages%3B CONTAINS InterPro DOMAIN/s: Leucine-rich repeat-containing protein (InterPro:IPR015766)%2C NB-ARC (InterPro:IPR002182)%2C Leucine-rich repeat (InterPro:IPR001611)%2C Disease resistance protein (InterPro:IPR000767)%3B BEST Arabidopsis thaliana protein match is: LRR and NB-ARC domains-containing disease resistance protein (TAIR:AT3G14460.1)%3B Has 25652 Blast hits to 19792 proteins in 681 species: Archae - 38%3B Bacteria - 1467%3B Metazoa - 4997%3B Fungi - 304%3B Plants - 18213%3B Viruses - 0%3B Other Eukaryotes - 633 (source: NCBI BLink).	VIT_13s0158g00210	64.7	0	1366.3	1-to-1
VvCabSauv08_H0052F_004.ver1.0.g160930	0	0	0	0	0	0	0	0	0	0	0	0	0	0	0	0	0	0	0	0	0	0	0	0	0	0	probable LRR receptor-like serine threonine- kinase At1g34110	P:GO:0006464, C:GO:0005783, P:GO:0009058, C:GO:0005576, P:GO:0006139, P:GO:0006810, F:GO:0000166, F:GO:0003723, F:GO:0005515, C:GO:0005739, P:GO:0009719, P:GO:0016043, F:GO:0016301	P:cellular protein modification process, C:endoplasmic reticulum, P:biosynthetic process, C:extracellular region, P:nucleobase-containing compound metabolic process, P:transport, F:nucleotide binding, F:RNA binding, F:protein binding, C:mitochondrion, P:response to endogenous stimulus, P:cellular component organization, F:kinase activity	EC:2.7.10, EC:5.4.99.12	Transferring phosphorus-containing groups, tRNA pseudouridine(38-40) synthase	IPR020635 (SMART), SM00365 (SMART), IPR003591 (SMART), IPR013210 (PFAM), IPR032675 (G3DSA:3.80.10.GENE3D), IPR032675 (G3DSA:3.80.10.GENE3D), IPR032675 (G3DSA:3.80.10.GENE3D), IPR032675 (G3DSA:3.80.10.GENE3D), IPR032675 (G3DSA:3.80.10.GENE3D), IPR001611 (PFAM), IPR001611 (PFAM), IPR000719 (PFAM), IPR032675 (G3DSA:3.80.10.GENE3D), G3DSA:1.10.510.10 (GENE3D), PTHR27000 (PANTHER), PTHR27000:SF421 (PANTHER), IPR000719 (PROSITE_PROFILES), IPR032675 (SUPERFAMILY), SSF52047 (SUPERFAMILY), IPR032675 (SUPERFAMILY), IPR011009 (SUPERFAMILY)	F:GO:0005524, F:GO:0004713, F:GO:0005515, F:GO:0004672, P:GO:0006468	F:ATP binding, F:protein tyrosine kinase activity, F:protein binding, F:protein kinase activity, P:protein phosphorylation	AT3G55550.1	39	2.1e-23	109.8	1-to-1		AT3G55550.1	Concanavalin A-like lectin protein kinase family protein			LecRK-S.4,L-type lectin receptor kinase S.4		Concanavalin A-like lectin protein kinase family protein%3B FUNCTIONS IN: kinase activity%3B INVOLVED IN: protein amino acid phosphorylation%3B LOCATED IN: plasma membrane%3B CONTAINS InterPro DOMAIN/s: Legume lectin%2C beta chain (InterPro:IPR001220)%2C Protein kinase%2C ATP binding site (InterPro:IPR017441)%2C Serine/threonine-protein kinase-like domain (InterPro:IPR017442)%2C Concanavalin A-like lectin/glucanase%2C subgroup (InterPro:IPR013320)%2C Protein kinase-like domain (InterPro:IPR011009)%2C Serine/threonine-protein kinase%2C active site (InterPro:IPR008271)%2C Protein kinase%2C catalytic domain (InterPro:IPR000719)%2C Concanavalin A-like lectin/glucanase (InterPro:IPR008985)%3B BEST Arabidopsis thaliana protein match is: Concanavalin A-like lectin protein kinase family protein (TAIR:AT3G53810.1)%3B Has 119390 Blast hits to 117908 proteins in 4651 species: Archae - 98%3B Bacteria - 13453%3B Metazoa - 44108%3B Fungi - 10128%3B Plants - 34151%3B Viruses - 398%3B Other Eukaryotes - 17054 (source: NCBI BLink).	VIT_09s0018g01460	66.9	2.6e-73	274.6	1-to-1
VvCabSauv08_H0052F_007.ver1.0.g160940	0	0	0	0	0	0	0	0	0	0	0	0	0	0	0	0	0	0	0	0	0	0	0	0	0	0	RNA-binding KH domain-containing	0	0	0	0	PTHR10288:SF215 (PANTHER), PTHR10288 (PANTHER)	no GO terms	no GO terms	AT5G46190.1	38.6	2.1e-16	84.3	1-to-many	AT5G46190.2,AT5G46190.3,AT5G46190.4	AT5G46190.1	RNA-binding KH domain-containing protein					RNA-binding KH domain-containing protein%3B FUNCTIONS IN: RNA binding%2C nucleic acid binding%3B INVOLVED IN: biological_process unknown%3B EXPRESSED IN: 22 plant structures%3B EXPRESSED DURING: 13 growth stages%3B CONTAINS InterPro DOMAIN/s: K Homology%2C type 1%2C subgroup (InterPro:IPR018111)%2C K Homology (InterPro:IPR004087)%2C K Homology%2C type 1 (InterPro:IPR004088)%3B BEST Arabidopsis thaliana protein match is: RNA-binding KH domain-containing protein (TAIR:AT4G18375.2)%3B Has 1807 Blast hits to 1807 proteins in 277 species: Archae - 0%3B Bacteria - 0%3B Metazoa - 736%3B Fungi - 347%3B Plants - 385%3B Viruses - 0%3B Other Eukaryotes - 339 (source: NCBI BLink).	VIT_10s0003g03860	56.4	1.1e-37	154.1	1-to-1				60.3531		60.3531
VvCabSauv08_H0052F_007.ver1.0.g160950	0	0	0	0	0	0	0	0	0	0.216626	0.766725	1.4755	0	0	0	0	0	0	0	0	0	0.211948	0	0	0.819618	0.0706493	heme oxygenase- multi-helical	0	0	0	0	PTHR43198 (PANTHER), IPR023214 (SUPERFAMILY)	no GO terms	no GO terms	AT5G32470.1	44.1	9.5e-29	124.8	1-to-1		AT5G32470.1	heme oxygenase-like%2C multi-helical					Haem oxygenase-like%2C multi-helical%3B FUNCTIONS IN: molecular_function unknown%3B INVOLVED IN: biological_process unknown%3B LOCATED IN: mitochondrion%3B EXPRESSED IN: 23 plant structures%3B EXPRESSED DURING: 13 growth stages%3B CONTAINS InterPro DOMAIN/s: Haem oxygenase-like%2C multi-helical (InterPro:IPR016084)%2C TENA/THI-4 protein/Coenzyme PQQ biosynthesis protein C (InterPro:IPR004305)%3B Has 1988 Blast hits to 1985 proteins in 797 species: Archae - 79%3B Bacteria - 1526%3B Metazoa - 2%3B Fungi - 151%3B Plants - 51%3B Viruses - 0%3B Other Eukaryotes - 179 (source: NCBI BLink).	VIT_07s0005g04390	66.2	1.1e-49	193.4	1-to-1		"MIK1"	"MIK1"	44.3582	"MIK1"	44.3582		"MIK1"
VvCabSauv08_H0052F_007.ver1.0.g160960	0	0	0	0	0	0	0	0	0	0	0	0	0	0	0	0	0	0	0	0	0	0	0	0	0	0	beta-amyrin synthase	F:GO:0000166, P:GO:0007275, C:GO:0016020, P:GO:0006629, P:GO:0009058, F:GO:0016301	F:nucleotide binding, P:multicellular organism development, C:membrane, P:lipid metabolic process, P:biosynthetic process, F:kinase activity	EC:5.4.99	Intramolecular transferases	IPR032696 (PFAM), IPR018333 (TIGRFAM), IPR032697 (PFAM), G3DSA:1.50.10.20 (GENE3D), G3DSA:1.50.10.20 (GENE3D), G3DSA:1.50.10.20 (GENE3D),SFLDG01016 (SFLD), PTHR11764:SF29 (PANTHER), PTHR11764 (PANTHER), IPR002365 (PROSITE_PATTERNS), IPR018333 (CDD), IPR008930 (SUPERFAMILY), IPR008930 (SUPERFAMILY)	F:GO:0016866	F:intramolecular transferase activity	AT1G78950.1	74.3	0	1236.1	1-to-many	AT1G78950.2	AT1G78950.1	Terpenoid cyclases family protein		"BAS"	AtBAS,AtLUP4	beta-amyrin synthase	Terpenoid cyclases family protein%3B CONTAINS InterPro DOMAIN/s: Terpene synthase%2C conserved site (InterPro:IPR002365)%2C Squalene cyclase (InterPro:IPR018333)%2C Terpenoid cylases/protein prenyltransferase alpha-alpha toroid (InterPro:IPR008930)%2C Prenyltransferase/squalene oxidase (InterPro:IPR001330)%3B BEST Arabidopsis thaliana protein match is: camelliol C synthase 1 (TAIR:AT1G78955.1)%3B Has 2107 Blast hits to 2005 proteins in 574 species: Archae - 6%3B Bacteria - 886%3B Metazoa - 160%3B Fungi - 240%3B Plants - 609%3B Viruses - 0%3B Other Eukaryotes - 206 (source: NCBI BLink).	VIT_09s0054g01390	97.7	0	1611.7	1-to-1		"BAS"	"BAS"	72.8814	"BAS"	72.8814		"BAS"
VvCabSauv08_H0052F_007.ver1.0.g160970	0	0	0	0	0	0	0	0	0	0	0	0	0	0	0	0	0	0	0	0	0	0	0	0	0	0	stem 28 kDa glyco -like	P:GO:0006629, P:GO:0009058, P:GO:0009987, F:GO:0016787	P:lipid metabolic process, P:biosynthetic process, P:cellular process, F:hydrolase activity	EC:5.4.99.8, EC:3.1.3.41, EC:3.1.3.2	Cycloartenol synthase, 4-nitrophenylphosphatase, Acid phosphatase	IPR023214 (G3DSA:3.40.50.GENE3D), IPR005519 (PFAM), IPR014403 (PIRSF), PTHR31284 (PANTHER), PTHR31284:SF20 (PANTHER), SIGNAL_PEPTIDE_C_REGION (PHOBIUS), SIGNAL_PEPTIDE_H_REGION (PHOBIUS), NON_CYTOPLASMIC_DOMAIN (PHOBIUS), SIGNAL_PEPTIDE (PHOBIUS), SIGNAL_PEPTIDE_N_REGION (PHOBIUS), SignalP-noTM (SIGNALP_EUK), IPR023214 (SUPERFAMILY)	no GO terms	no GO terms	AT5G51260.1	44.9	1.4e-53	208	1-to-1		AT5G51260.1	HAD superfamily%2C subfamily IIIB acid phosphatase					HAD superfamily%2C subfamily IIIB acid phosphatase %3B FUNCTIONS IN: acid phosphatase activity%3B INVOLVED IN: biological_process unknown%3B LOCATED IN: endomembrane system%3B EXPRESSED IN: 24 plant structures%3B EXPRESSED DURING: 15 growth stages%3B CONTAINS InterPro DOMAIN/s: Acid phosphatase (Class B) (InterPro:IPR005519)%2C Vegetative storage protein/acid phosphatase (InterPro:IPR014403)%2C Acid phosphatase%2C plant (InterPro:IPR010028)%3B BEST Arabidopsis thaliana protein match is: HAD superfamily%2C subfamily IIIB acid phosphatase (TAIR:AT4G25150.1)%3B Has 906 Blast hits to 901 proteins in 278 species: Archae - 0%3B Bacteria - 491%3B Metazoa - 2%3B Fungi - 0%3B Plants - 366%3B Viruses - 0%3B Other Eukaryotes - 47 (source: NCBI BLink).	VIT_09s0018g01800	70.1	8.2e-106	380.6	1-to-1		"VSP1"	"VSP1"	41.5686	"VSP1"	41.5686		"VSP1"
VvCabSauv08_H0052F_007.ver1.0.g160980	0.165215	0	0	0	0	0	0.172961	0.195341	0.171507	0.179663	0	0	0	0	0	0	0	0	0	0	0	0	0	0	0.00481595	0	stem 28 kDa glyco -like	C:GO:0016020, P:GO:0006629, C:GO:0005829, P:GO:0009058, C:GO:0005773, P:GO:0009987, F:GO:0016787	C:membrane, P:lipid metabolic process, C:cytosol, P:biosynthetic process, C:vacuole, P:cellular process, F:hydrolase activity	EC:5.4.99.8, EC:3.1.3.41, EC:3.1.3.2	Cycloartenol synthase, 4-nitrophenylphosphatase, Acid phosphatase	IPR014403 (PIRSF), IPR005519 (PFAM), IPR010028 (TIGRFAM), IPR023214 (G3DSA:3.40.50.GENE3D), PTHR31284 (PANTHER), PTHR31284:SF20 (PANTHER), SIGNAL_PEPTIDE_H_REGION (PHOBIUS), SIGNAL_PEPTIDE_C_REGION (PHOBIUS), NON_CYTOPLASMIC_DOMAIN (PHOBIUS), SIGNAL_PEPTIDE (PHOBIUS), SIGNAL_PEPTIDE_N_REGION (PHOBIUS), SignalP-noTM (SIGNALP_EUK), IPR023214 (SUPERFAMILY)	F:GO:0003993	F:acid phosphatase activity	AT4G25150.1	48.4	7.9e-67	251.9	1-to-1		AT4G25150.1	HAD superfamily%2C subfamily IIIB acid phosphatase					HAD superfamily%2C subfamily IIIB acid phosphatase %3B FUNCTIONS IN: acid phosphatase activity%3B INVOLVED IN: biological_process unknown%3B LOCATED IN: endomembrane system%3B EXPRESSED IN: 21 plant structures%3B EXPRESSED DURING: 9 growth stages%3B CONTAINS InterPro DOMAIN/s: Acid phosphatase (Class B) (InterPro:IPR005519)%2C Vegetative storage protein/acid phosphatase (InterPro:IPR014403)%2C Acid phosphatase%2C plant (InterPro:IPR010028)%3B BEST Arabidopsis thaliana protein match is: HAD superfamily%2C subfamily IIIB acid phosphatase (TAIR:AT5G51260.1)%3B Has 924 Blast hits to 919 proteins in 287 species: Archae - 0%3B Bacteria - 505%3B Metazoa - 2%3B Fungi - 0%3B Plants - 370%3B Viruses - 0%3B Other Eukaryotes - 47 (source: NCBI BLink).	VIT_09s0018g01800	100	9.6e-149	523.1	1-to-1		"VSP1"	"VSP1"	41.5686	"VSP1"	41.5686		"VSP1"
VvCabSauv08_H0052F_007.ver1.0.g160990	0	0	0	0	0	0	0	0	0	0	0	0	0	0	0	0	0	0	0	0	0	0	0	0	0	0	stem 28 kDa glyco -like	C:GO:0016020, P:GO:0006629, P:GO:0009058, P:GO:0009987, F:GO:0016787	C:membrane, P:lipid metabolic process, P:biosynthetic process, P:cellular process, F:hydrolase activity	EC:5.4.99.8, EC:3.1.3.41, EC:3.1.3.2	Cycloartenol synthase, 4-nitrophenylphosphatase, Acid phosphatase	IPR010028 (TIGRFAM), IPR014403 (PIRSF), IPR005519 (PFAM), IPR023214 (G3DSA:3.40.50.GENE3D), PTHR31284:SF20 (PANTHER), PTHR31284 (PANTHER), SIGNAL_PEPTIDE_N_REGION (PHOBIUS), SIGNAL_PEPTIDE_C_REGION (PHOBIUS), NON_CYTOPLASMIC_DOMAIN (PHOBIUS), SIGNAL_PEPTIDE (PHOBIUS), SIGNAL_PEPTIDE_H_REGION (PHOBIUS), SignalP-noTM (SIGNALP_EUK), IPR023214 (SUPERFAMILY)	F:GO:0003993	F:acid phosphatase activity	AT4G25150.1	54.4	5.5e-68	255.8	1-to-1		AT4G25150.1	HAD superfamily%2C subfamily IIIB acid phosphatase					HAD superfamily%2C subfamily IIIB acid phosphatase %3B FUNCTIONS IN: acid phosphatase activity%3B INVOLVED IN: biological_process unknown%3B LOCATED IN: endomembrane system%3B EXPRESSED IN: 21 plant structures%3B EXPRESSED DURING: 9 growth stages%3B CONTAINS InterPro DOMAIN/s: Acid phosphatase (Class B) (InterPro:IPR005519)%2C Vegetative storage protein/acid phosphatase (InterPro:IPR014403)%2C Acid phosphatase%2C plant (InterPro:IPR010028)%3B BEST Arabidopsis thaliana protein match is: HAD superfamily%2C subfamily IIIB acid phosphatase (TAIR:AT5G51260.1)%3B Has 924 Blast hits to 919 proteins in 287 species: Archae - 0%3B Bacteria - 505%3B Metazoa - 2%3B Fungi - 0%3B Plants - 370%3B Viruses - 0%3B Other Eukaryotes - 47 (source: NCBI BLink).	VIT_09s0018g01800	98.4	1.5e-146	515.8	1-to-1		"VSP1"	"VSP1"	41.5686	"VSP1"	41.5686		"VSP1"
VvCabSauv08_H0052F_007.ver1.0.g161000	0.749174	0	0	0	0	0.992615	0	0	0.838629	0	0.568733	0	0	0	0	0	0	0.889505	0	0.221923	0	0.278282	0	0	-0.0601471	0.0927607	Integral membrane Yip1 family	F:GO:0003824, C:GO:0016020, P:GO:0006629, C:GO:0005794, P:GO:0009058, P:GO:0006810	F:catalytic activity, C:membrane, P:lipid metabolic process, C:Golgi apparatus, P:biosynthetic process, P:transport	EC:5.4.99.8	Cycloartenol synthase	IPR006977 (PFAM), mobidb-lite (MOBIDB_LITE), PTHR21236:SF15 (PANTHER), PTHR21236 (PANTHER), NON_CYTOPLASMIC_DOMAIN (PHOBIUS), TRANSMEMBRANE (PHOBIUS), TRANSMEMBRANE (PHOBIUS), CYTOPLASMIC_DOMAIN (PHOBIUS), NON_CYTOPLASMIC_DOMAIN (PHOBIUS), CYTOPLASMIC_DOMAIN (PHOBIUS), TRANSMEMBRANE (PHOBIUS), CYTOPLASMIC_DOMAIN (PHOBIUS), TRANSMEMBRANE (PHOBIUS), TRANSMEMBRANE (PHOBIUS), NON_CYTOPLASMIC_DOMAIN (PHOBIUS), TMhelix (TMHMM), TMhelix (TMHMM), TMhelix (TMHMM), TMhelix (TMHMM), TMhelix (TMHMM)	C:GO:0016020	C:membrane	AT4G30260.1	62.5	2.5e-78	290	1-to-many	AT4G30260.2,AT4G30260.3	AT4G30260.1	Integral membrane Yip1 family protein	Encodes one of the two YPT/RAB GTPase Interacting Protein 4a (YIP4a) and YIP4b (formerly YIP2)%2C which form a TGN-localized complex with ECHIDNA (ECH). This complex is required for the secretion of cell wall polysaccharides.		YIP4b,YPT/RAB GTPase Interacting Protein 4b		Integral membrane Yip1 family protein%3B FUNCTIONS IN: molecular_function unknown%3B INVOLVED IN: biological_process unknown%3B LOCATED IN: plasma membrane%3B EXPRESSED IN: callus%3B CONTAINS InterPro DOMAIN/s: Yip1 domain (InterPro:IPR006977)%3B BEST Arabidopsis thaliana protein match is: Integral membrane Yip1 family protein (TAIR:AT2G18840.1)%3B Has 30201 Blast hits to 17322 proteins in 780 species: Archae - 12%3B Bacteria - 1396%3B Metazoa - 17338%3B Fungi - 3422%3B Plants - 5037%3B Viruses - 0%3B Other Eukaryotes - 2996 (source: NCBI BLink).	VIT_09s0018g01790	98.8	4.4e-127	451.1	1-to-1				64.4628		64.4628
VvCabSauv08_H0052F_007.ver1.0.g161010	2.90255	3.21538	2.42863	2.59235	2.33539	2.90948	2.8844	2.94456	3.32012	2.32139	2.64844	3.05	2.35252	2.79331	2.80254	2.24127	1.48904	1.71702	1.71687	1.50868	2.64266	2.4293	1.71743	1.78306	-0.175577	-0.672862	DS12 from 2D-PAGE of leaf	F:GO:0000166, P:GO:0009628, F:GO:0003723, P:GO:0008152, C:GO:0016020, P:GO:0009719, C:GO:0005829, F:GO:0016740, P:GO:0006810, P:GO:0006950, C:GO:0009536, C:GO:0009579	F:nucleotide binding, P:response to abiotic stimulus, F:RNA binding, P:metabolic process, C:membrane, P:response to endogenous stimulus, C:cytosol, F:transferase activity, P:transport, P:response to stress, C:plastid, C:thylakoid	0	0	G3DSA:3.30.70.260 (GENE3D), G3DSA:3.30.70.260 (GENE3D), PTHR31096:SF34 (PANTHER), PTHR31096 (PANTHER), IPR002912 (PROSITE_PROFILES), IPR002912 (PROSITE_PROFILES), SSF55021 (SUPERFAMILY)	no GO terms	no GO terms	AT1G16880.1	68.4	8.9e-107	384.8	1-to-1		AT1G16880.1	uridylyltransferase-like protein	Encodes a ACT domain-containing protein. The ACT domain%2C named after bacterial aspartate kinase%2C chorismate mutase and TyrA (prephenate dehydrogenase)%2C is a regulatory domain that serves as an amino acid-binding site in feedback-regulated amino acid metabolic enzymes.	"ACR11"		ACT domain repeats 11	uridylyltransferase-related%3B INVOLVED IN: response to cold%3B LOCATED IN: chloroplast thylakoid membrane%2C stromule%2C chloroplast stroma%2C chloroplast%2C chloroplast envelope%3B EXPRESSED IN: 22 plant structures%3B EXPRESSED DURING: 13 growth stages%3B BEST Arabidopsis thaliana protein match is: ACT domain-containing protein (TAIR:AT5G04740.1)%3B Has 499 Blast hits to 450 proteins in 72 species: Archae - 0%3B Bacteria - 103%3B Metazoa - 0%3B Fungi - 0%3B Plants - 340%3B Viruses - 0%3B Other Eukaryotes - 56 (source: NCBI BLink).	VIT_09s0018g01780	99.7	7e-164	573.5	1-to-1		"ACR11"	"ACR11"	64.2612	"ACR11"	64.2612		"ACR11"
VvCabSauv08_H0052F_007.ver1.0.g161020	0	0	0	0	0	0	0	0	0	0	0	0	0	0	0	0	0	0	0	0	0	0	0	0	0	0	Ribosomal L13 family	F:GO:0005198, C:GO:0005840, P:GO:0006412	F:structural molecule activity, C:ribosome, P:translation	0	0	IPR005822 (G3DSA:3.90.1180.GENE3D), PTHR37248 (PANTHER)	F:GO:0003735, C:GO:0005840, P:GO:0006412	F:structural constituent of ribosome, C:ribosome, P:translation	AT3G24830.1	50	2.2e-07	53.1	1-to-1		AT3G24830.1	Ribosomal protein L13 family protein					Ribosomal protein L13 family protein%3B FUNCTIONS IN: structural constituent of ribosome%3B INVOLVED IN: translation%3B LOCATED IN: cytosolic ribosome%2C cytosolic large ribosomal subunit%2C large ribosomal subunit%2C membrane%3B EXPRESSED IN: 22 plant structures%3B EXPRESSED DURING: 13 growth stages%3B CONTAINS InterPro DOMAIN/s: Ribosomal protein L13 (InterPro:IPR005822)%2C Ribosomal protein L13%2C eukaryotic/archaeal (InterPro:IPR005755)%3B BEST Arabidopsis thaliana protein match is: Ribosomal protein L13 family protein (TAIR:AT3G07110.1)%3B Has 2057 Blast hits to 2057 proteins in 651 species: Archae - 298%3B Bacteria - 471%3B Metazoa - 343%3B Fungi - 197%3B Plants - 326%3B Viruses - 0%3B Other Eukaryotes - 422 (source: NCBI BLink).	VIT_07s0031g01350	78.9	1e-27	119.8	1-to-1				50		50
VvCabSauv08_H0052F_007.ver1.0.g161030	1.58478	1.73781	1.38066	1.28956	2.03988	1.4893	1.02461	1.13837	1.23059	2.27597	1.52088	2.32815	1.87666	1.48755	1.66949	2.20404	1.22582	1.37839	1.50467	1.41774	1.47885	1.21274	1.7838	2.64834	0.473916	0.203726	ubiquitin- ligase 7	0	0	0	0	mobidb-lite (MOBIDB_LITE), TRANSMEMBRANE (PHOBIUS), NON_CYTOPLASMIC_DOMAIN (PHOBIUS), CYTOPLASMIC_DOMAIN (PHOBIUS), TMhelix (TMHMM)	no GO terms	no GO terms														VIT_09s0018g01760	77.5	1.7e-09	59.3	1-to-1				46.9388		46.9388
VvCabSauv08_H0052F_007.ver1.0.g161040	5.09595	4.99002	4.83579	5.44648	4.95272	5.37479	5.20756	5.45141	5.03883	5.17549	5.31285	5.64977	4.89906	4.93974	4.74505	5.33122	5.10519	5.01975	5.38194	5.16469	5.05771	5.66336	5.52393	5.22433	0.405453	0.609257	RNA-binding 42-like	P:GO:0009790, F:GO:0003677, F:GO:0003700, P:GO:0009058, P:GO:0006139, C:GO:0005654	P:embryo development, F:DNA binding, F:transcription factor activity, sequence-specific DNA binding, P:biosynthetic process, P:nucleobase-containing compound metabolic process, C:nucleoplasm	0	0	IPR000504 (SMART), G3DSA:3.30.70.330 (GENE3D), IPR000504 (PFAM), mobidb-lite (MOBIDB_LITE), PTHR24012:SF525 (PANTHER), PTHR24012 (PANTHER), IPR000504 (PROSITE_PROFILES), IPR034215 (CDD), IPR000504 (SUPERFAMILY)	F:GO:0003676	F:nucleic acid binding	AT3G04500.1	86.1	3.5e-83	306.2	1-to-1		AT3G04500.1	RNA-binding (RRM/RBD/RNP motifs) family protein					RNA-binding (RRM/RBD/RNP motifs) family protein%3B FUNCTIONS IN: RNA binding%2C nucleotide binding%2C nucleic acid binding%3B INVOLVED IN: biological_process unknown%3B EXPRESSED IN: 24 plant structures%3B EXPRESSED DURING: 15 growth stages%3B CONTAINS InterPro DOMAIN/s: RNA recognition motif%2C RNP-1 (InterPro:IPR000504)%2C Nucleotide-binding%2C alpha-beta plait (InterPro:IPR012677)%2C RNA recognition motif-related (InterPro:IPR015464)%3B BEST Arabidopsis thaliana protein match is: oligouridylate binding protein 1B (TAIR:AT1G17370.1)%3B Has 13292 Blast hits to 10995 proteins in 692 species: Archae - 0%3B Bacteria - 989%3B Metazoa - 6848%3B Fungi - 1697%3B Plants - 2705%3B Viruses - 0%3B Other Eukaryotes - 1053 (source: NCBI BLink).	VIT_09s0018g01710	99.6	2.6e-122	435.3	1-to-1				71.9844		71.9844
VvCabSauv08_H0052F_007.ver1.0.g161050	3.20094	3.20133	3.1312	2.51995	3.10561	3.06861	2.71656	2.50404	2.93277	3.68566	3.23763	3.6063	2.98445	3.07875	2.66895	2.85243	3.40094	3.00392	2.4805	2.55393	2.9055	3.96484	4.07054	3.65451	0.332041	0.985911	hypothetical protein CARUB_v10006368mg	0	0	0	0	mobidb-lite (MOBIDB_LITE), mobidb-lite (MOBIDB_LITE)	no GO terms	no GO terms
VvCabSauv08_H0052F_010.ver1.0.g161060	0	0	0	0	0	0	0	0	0	0	0	0	0	0	0	0	0	0	0	0	0	0	0	0	0	0	hypothetical protein CICLE_v100188372mg, partial	F:GO:0000166, F:GO:0003723, F:GO:0005515, C:GO:0016020, P:GO:0006464, P:GO:0009058, P:GO:0006259, F:GO:0016301	F:nucleotide binding, F:RNA binding, F:protein binding, C:membrane, P:cellular protein modification process, P:biosynthetic process, P:DNA metabolic process, F:kinase activity	EC:2.7.11, EC:2.7.7.49	Transferring phosphorus-containing groups, RNA-directed DNA polymerase	IPR000719 (SMART), IPR003591 (SMART), IPR000719 (PFAM), IPR032675 (G3DSA:3.80.10.GENE3D), IPR001611 (PFAM), IPR032675 (G3DSA:3.80.10.GENE3D), G3DSA:1.10.510.10 (GENE3D), IPR001611 (PFAM), IPR032675 (G3DSA:3.80.10.GENE3D), PTHR27000:SF250 (PANTHER), PTHR27000 (PANTHER), IPR008271 (PROSITE_PATTERNS), TRANSMEMBRANE (PHOBIUS), NON_CYTOPLASMIC_DOMAIN (PHOBIUS), CYTOPLASMIC_DOMAIN (PHOBIUS), IPR000719 (PROSITE_PROFILES), IPR011009 (SUPERFAMILY), SSF52047 (SUPERFAMILY), TMhelix (TMHMM)	F:GO:0005524, F:GO:0005515, F:GO:0004672, P:GO:0006468	F:ATP binding, F:protein binding, F:protein kinase activity, P:protein phosphorylation	AT3G47110.1	32.8	1.1e-49	196.4	1-to-1		AT3G47110.1	Leucine-rich repeat protein kinase family protein					Leucine-rich repeat protein kinase family protein%3B FUNCTIONS IN: protein serine/threonine kinase activity%2C kinase activity%2C ATP binding%3B INVOLVED IN: transmembrane receptor protein tyrosine kinase signaling pathway%2C protein amino acid phosphorylation%3B LOCATED IN: endomembrane system%3B CONTAINS InterPro DOMAIN/s: Protein kinase%2C ATP binding site (InterPro:IPR017441)%2C Protein kinase%2C catalytic domain (InterPro:IPR000719)%2C Leucine-rich repeat-containing N-terminal domain%2C type 2 (InterPro:IPR013210)%2C Leucine-rich repeat (InterPro:IPR001611)%2C Serine/threonine-protein kinase-like domain (InterPro:IPR017442)%2C Protein kinase-like domain (InterPro:IPR011009)%2C Serine/threonine-protein kinase%2C active site (InterPro:IPR008271)%3B BEST Arabidopsis thaliana protein match is: EF-TU receptor (TAIR:AT5G20480.1)%3B Has 201898 Blast hits to 124021 proteins in 4668 species: Archae - 159%3B Bacteria - 19385%3B Metazoa - 64482%3B Fungi - 8819%3B Plants - 85595%3B Viruses - 264%3B Other Eukaryotes - 23194 (source: NCBI BLink).	VIT_09s0018g01440	84.5	1.2e-172	604	1-to-1
VvCabSauv08_H0052F_011.ver1.0.g161070	3.64778	3.04414	3.91135	3.94754	3.68767	3.90872	3.9491	3.74901	3.75362	3.5422	3.75572	3.67861	3.19222	3.64654	3.57082	3.59023	3.44534	3.828	3.74767	3.00797	3.42047	2.91887	3.7329	4.35363	0.124425	0.198606	mannosyl-oligosaccharide 1,2-alpha-mannosidase MNS1-like	C:GO:0005634, P:GO:0005975, C:GO:0005768, C:GO:0016020, P:GO:0006464, C:GO:0005794, C:GO:0005783, P:GO:0009058, F:GO:0005488, F:GO:0016787	C:nucleus, P:carbohydrate metabolic process, C:endosome, C:membrane, P:cellular protein modification process, C:Golgi apparatus, C:endoplasmic reticulum, P:biosynthetic process, F:binding, F:hydrolase activity	EC:3.2.1.113, EC:3.2.1.24	Mannosyl-oligosaccharide 1,2-alpha-mannosidase, Alpha-mannosidase	Coil (COILS), IPR001382 (PRINTS), IPR001382 (PFAM), G3DSA:1.50.10.10 (GENE3D), PTHR11742:SF65 (PANTHER), PTHR11742 (PANTHER), SIGNAL_PEPTIDE_C_REGION (PHOBIUS), NON_CYTOPLASMIC_DOMAIN (PHOBIUS), SIGNAL_PEPTIDE_N_REGION (PHOBIUS), SIGNAL_PEPTIDE_H_REGION (PHOBIUS), SIGNAL_PEPTIDE (PHOBIUS), IPR001382 (SUPERFAMILY), TMhelix (TMHMM)	F:GO:0005509, C:GO:0016020, F:GO:0004571	F:calcium ion binding, C:membrane, F:mannosyl-oligosaccharide 1,2-alpha-mannosidase activity	AT1G51590.1	74.5	3.5e-256	882.1	1-to-1		AT1G51590.1	alpha-mannosidase 1	Encodes an alpha-mannosidase I enzyme responsible for N-glycan maturation.	"MNS1"	MANIB,ALPHA-MANNOSIDASE IB	alpha-mannosidase 1	alpha-mannosidase 1 (MNS1)%3B CONTAINS InterPro DOMAIN/s: Glycoside hydrolase%2C family 47 (InterPro:IPR001382)%3B BEST Arabidopsis thaliana protein match is: alpha-mannosidase 2 (TAIR:AT3G21160.1)%3B Has 2056 Blast hits to 1920 proteins in 193 species: Archae - 0%3B Bacteria - 7%3B Metazoa - 790%3B Fungi - 850%3B Plants - 172%3B Viruses - 0%3B Other Eukaryotes - 237 (source: NCBI BLink).	VIT_09s0054g00370	99.8	0	1115.9	1-to-1								"MNS1"
VvCabSauv08_H0052F_011.ver1.0.g161080	0	0.674152	0	0	0	0.41692	0.486638	0	0	0.999268	0.506822	1.57353	0	0	0.608922	0	0.576195	0	0.456762	0.304185	0	0.393939	0	1.0935	0.801822	0.292839	mobidb-lite (MOBIDB_LITE)	0	0	0	0	mobidb-lite (MOBIDB_LITE)	no GO terms	no GO terms														VIT_09s0070g00450	61.7	4.3e-27	117.5	1-to-1
VvCabSauv08_H0052F_011.ver1.0.g161090	0.312672	0.362404	0.566653	0.803736	0.646685	0.189626	0.233589	0.963303	0.618942	1.15998	0.655741	0.600932	0.187037	1.13821	0	0.624365	0	0.66072	0.1661	0.436397	0.414099	1.46137	0.910578	1.13601	0.39164	0.727567	hypothetical protein PRUPE_ppa019714mg, partial	0	0	0	0	IPR026960 (PFAM), PTHR36617 (PANTHER)	no GO terms	no GO terms	AT4G04650.1	21.8	5.5e-11	66.2	1-to-1		AT4G04650.1	RNA-directed DNA polymerase (reverse transcriptase)-related family protein					RNA-directed DNA polymerase (reverse transcriptase)-related family protein%3B CONTAINS InterPro DOMAIN/s: RNA-directed DNA polymerase (reverse transcriptase)%2C related (InterPro:IPR015706)%3B BEST Arabidopsis thaliana protein match is: RNA-directed DNA polymerase (reverse transcriptase)-related family protein (TAIR:AT1G43730.1)%3B Has 30201 Blast hits to 17322 proteins in 780 species: Archae - 12%3B Bacteria - 1396%3B Metazoa - 17338%3B Fungi - 3422%3B Plants - 5037%3B Viruses - 0%3B Other Eukaryotes - 2996 (source: NCBI BLink).	VIT_04s0008g04320	64.8	1.2e-78	290	1-to-1
VvCabSauv08_H0052F_015.ver1.0.g161100	2.84274	2.3804	2.85651	1.64172	2.1504	1.61144	1.27064	0.803884	1.62421	0.423278	1.74816	0	1.7522	2.41885	1.88941	1.01081	1.84003	0.923745	0	1.45535	1.60804	0.736177	0.618592	0.637532	-1.96941	-1.35605	GDP-fucose O-fucosyltransferase	P:GO:0019538, P:GO:0007165, P:GO:0007275, P:GO:0009056, C:GO:0005794, F:GO:0005102, P:GO:0006810, P:GO:0006950, C:GO:0005768, P:GO:0009605, C:GO:0005618, C:GO:0016020, P:GO:0016043, P:GO:0030154, F:GO:0016740	P:protein metabolic process, P:signal transduction, P:multicellular organism development, P:catabolic process, C:Golgi apparatus, F:receptor binding, P:transport, P:response to stress, C:endosome, P:response to external stimulus, C:cell wall, C:membrane, P:cellular component organization, P:cell differentiation, F:transferase activity	0	0	IPR019378 (PFAM), PTHR31288:SF15 (PANTHER), PTHR31288 (PANTHER), TRANSMEMBRANE (PHOBIUS), NON_CYTOPLASMIC_DOMAIN (PHOBIUS), CYTOPLASMIC_DOMAIN (PHOBIUS)	no GO terms	no GO terms	AT1G51630.1	56	6.5e-104	375.6	1-to-1		AT1G51630.1	O-fucosyltransferase family protein		"MSR2"	AtMSR2	Mannan Synthesis Related 2	O-fucosyltransferase family protein%3B CONTAINS InterPro DOMAIN/s: GDP-fucose protein O-fucosyltransferase (InterPro:IPR019378)%3B BEST Arabidopsis thaliana protein match is: O-fucosyltransferase family protein (TAIR:AT3G21190.1)%3B Has 751 Blast hits to 749 proteins in 27 species: Archae - 0%3B Bacteria - 0%3B Metazoa - 0%3B Fungi - 0%3B Plants - 751%3B Viruses - 0%3B Other Eukaryotes - 0 (source: NCBI BLink).	VIT_09s0018g02110	100	1.4e-187	652.5	1-to-1				59.952		59.952		"MSR2"
VvCabSauv08_H0052F_015.ver1.0.g161110	2.28407	2.18949	2.59715	2.37033	2.60937	2.49239	2.40438	2.55404	2.56059	2.88903	2.67887	2.66893	2.60522	2.90715	2.11741	3.0467	2.96887	2.69758	3.3827	2.68589	2.71483	3.18776	3.2381	3.26617	0.388705	0.687413	auxin-independent growth promoter	C:GO:0005768, F:GO:0005515, P:GO:0007275, C:GO:0016020, P:GO:0016043, P:GO:0030154, C:GO:0005794, F:GO:0016740, P:GO:0009856, C:GO:0009536	C:endosome, F:protein binding, P:multicellular organism development, C:membrane, P:cellular component organization, P:cell differentiation, C:Golgi apparatus, F:transferase activity, P:pollination, C:plastid	0	0	IPR019378 (PFAM), IPR024709 (PIRSF), mobidb-lite (MOBIDB_LITE), mobidb-lite (MOBIDB_LITE), PTHR31741:SF23 (PANTHER), PTHR31741 (PANTHER), SIGNAL_PEPTIDE_H_REGION (PHOBIUS), NON_CYTOPLASMIC_DOMAIN (PHOBIUS), SIGNAL_PEPTIDE (PHOBIUS), SIGNAL_PEPTIDE_N_REGION (PHOBIUS), SIGNAL_PEPTIDE_C_REGION (PHOBIUS), cd11299 (CDD), TMhelix (TMHMM)	no GO terms	no GO terms	AT3G03810.1	65.3	6.7e-243	838.2	1-to-many	AT3G03810.2	AT3G03810.1	O-fucosyltransferase family protein		"EDA30"		embryo sac development arrest 30	embryo sac development arrest 30 (EDA30)%3B FUNCTIONS IN: molecular_function unknown%3B INVOLVED IN: N-terminal protein myristoylation%2C polar nucleus fusion%2C pollen tube development%3B LOCATED IN: chloroplast%3B EXPRESSED IN: 22 plant structures%3B EXPRESSED DURING: 13 growth stages%3B CONTAINS InterPro DOMAIN/s: GDP-fucose protein O-fucosyltransferase (InterPro:IPR019378)%3B BEST Arabidopsis thaliana protein match is: O-fucosyltransferase family protein (TAIR:AT3G30300.1)%3B Has 810 Blast hits to 792 proteins in 27 species: Archae - 0%3B Bacteria - 0%3B Metazoa - 0%3B Fungi - 0%3B Plants - 810%3B Viruses - 0%3B Other Eukaryotes - 0 (source: NCBI BLink).	VIT_09s0018g02090	99.8	0	1238	1-to-1				68.7783		68.7783		"EDA30"
VvCabSauv08_H0052F_015.ver1.0.g161120	1.76562	2.12926	1.69874	1.64395	1.62886	1.60179	1.69565	1.30553	1.67973	1.88934	1.58033	1.39976	1.48015	1.65196	1.09918	1.27173	1.64919	1.756	1.6878	1.81213	1.56125	2.36936	2.38614	2.2139	-0.241396	0.912705	Coatomer subunit beta-1	C:GO:0016020, F:GO:0005198, C:GO:0005794, F:GO:0005488, P:GO:0006810	C:membrane, F:structural molecule activity, C:Golgi apparatus, F:binding, P:transport	0	0	IPR011989 (G3DSA:1.25.10.GENE3D), G3DSA:3.30.310.10 (GENE3D), IPR002553 (PFAM), IPR011710 (PFAM), IPR016460 (PIRSF), IPR029446 (PFAM), IPR016024 (SUPERFAMILY)	C:GO:0030117, P:GO:0016192, C:GO:0005737, F:GO:0005198, P:GO:0006886, F:GO:0005488, C:GO:0030126	C:membrane coat, P:vesicle-mediated transport, C:cytoplasm, F:structural molecule activity, P:intracellular protein transport, F:binding, C:COPI vesicle coat	AT4G31480.1	78.1	0	1462.6	1-to-many	AT4G31480.2,AT4G31480.3,AT4G31480.4,AT4G31480.5,AT4G31480.6,AT4G31480.7,AT4G31480.8,AT4G31480.9	AT4G31480.1	Coatomer%2C beta subunit					Coatomer%2C beta subunit%3B FUNCTIONS IN: clathrin binding%2C structural molecule activity%2C binding%3B INVOLVED IN: intracellular protein transport%2C vesicle-mediated transport%3B LOCATED IN: membrane coat%2C COPI vesicle coat%3B EXPRESSED IN: male gametophyte%2C guard cell%3B EXPRESSED DURING: M germinated pollen stage%3B CONTAINS InterPro DOMAIN/s: Coatomer%2C beta subunit%2C C-terminal (InterPro:IPR011710)%2C Armadillo-like helical (InterPro:IPR011989)%2C Coatomer%2C beta subunit (InterPro:IPR016460)%2C Armadillo-type fold (InterPro:IPR016024)%2C Clathrin/coatomer adaptor%2C adaptin-like%2C N-terminal (InterPro:IPR002553)%3B BEST Arabidopsis thaliana protein match is: Coatomer%2C beta subunit (TAIR:AT4G31490.1)%3B Has 2798 Blast hits to 2724 proteins in 309 species: Archae - 0%3B Bacteria - 0%3B Metazoa - 1200%3B Fungi - 640%3B Plants - 392%3B Viruses - 0%3B Other Eukaryotes - 566 (source: NCBI BLink).	VIT_09s0018g02080	98.4	0	1788.9	1-to-1
VvCabSauv08_H0052F_015.ver1.0.g161130	0	0.635683	0	0	0	0	0	0	0	0	0	0	0	0	0	0	0	0	0	0	0	0	0	0	-0.211894	0	ankyrin repeat family	0	0	0	0	mobidb-lite (MOBIDB_LITE), PTHR33386 (PANTHER), PTHR33386:SF5 (PANTHER)	no GO terms	no GO terms	AT1G67670.1	47.7	3.4e-05	45.1	1-to-1		AT1G67670.1	hypothetical protein					unknown protein%3B BEST Arabidopsis thaliana protein match is: unknown protein (TAIR:AT1G24405.1)%3B Has 18 Blast hits to 18 proteins in 6 species: Archae - 0%3B Bacteria - 0%3B Metazoa - 0%3B Fungi - 0%3B Plants - 18%3B Viruses - 0%3B Other Eukaryotes - 0 (source: NCBI BLink).	VIT_09s0018g02070	96.6	2.8e-27	117.5	1-to-1
VvCabSauv08_H0052F_015.ver1.0.g161140	0	0	0	0	0	0	0	0	0	0	0	0	0	0	0	0	0	0	0	0	0	0	0	0	0	0	MAP3K-like kinase	0	0	0	0	no IPS match	no IPS match	no IPS match
VvCabSauv08_H0052F_015.ver1.0.g161150	0	0	0	0	0	0	0	0	0	0	0	0	0	0	0	0	0	0	0	0	0.142962	0	0	0	0	0	Exocyst complex component 7	F:GO:0003677, C:GO:0005634, C:GO:0005829, P:GO:0006810, P:GO:0006950, P:GO:0007049	F:DNA binding, C:nucleus, C:cytosol, P:transport, P:response to stress, P:cell cycle	0	0	IPR004140 (PFAM), IPR004140 (PANTHER), PTHR12542:SF55 (PANTHER), IPR016159 (SUPERFAMILY)	P:GO:0006887, C:GO:0000145	P:exocytosis, C:exocyst	AT4G31540.1	58.4	3.5e-167	586.3	1-to-1		AT4G31540.1	exocyst subunit exo70 family protein G1	A member of EXO70 gene family%2C putative exocyst subunits%2C conserved in land plants. Arabidopsis thaliana contains 23 putative EXO70 genes%2C which can be classified into eight clusters on the phylogenetic tree.	"EXO70G1"	ATEXO70G1,exocyst subunit exo70 family protein G1	exocyst subunit exo70 family protein G1	exocyst subunit exo70 family protein G1 (EXO70G1)%3B INVOLVED IN: exocytosis%2C vesicle docking involved in exocytosis%3B LOCATED IN: cytosol%2C exocyst%3B EXPRESSED IN: 20 plant structures%3B EXPRESSED DURING: 8 growth stages%3B CONTAINS InterPro DOMAIN/s: Exo70 exocyst complex subunit (InterPro:IPR004140)%3B BEST Arabidopsis thaliana protein match is: exocyst subunit exo70 family protein G2 (TAIR:AT1G51640.1)%3B Has 805 Blast hits to 799 proteins in 127 species: Archae - 0%3B Bacteria - 1%3B Metazoa - 136%3B Fungi - 99%3B Plants - 561%3B Viruses - 0%3B Other Eukaryotes - 8 (source: NCBI BLink).	VIT_09s0018g02030	98.8	4.2e-289	990.3	1-to-1				39.6707		39.6707		"EXO70G1"
VvCabSauv08_H0052F_015.ver1.0.g161160	0	0	0	0	0	0	0.446253	0	0	0	0	0	0	0	0	0	0	0	0	0.381528	0	0	0	0	0	0	alpha 1,4-glycosyltransferase family	0	0	0	0	no IPS match	no IPS match	no IPS match	AT2G38152.1	50	2.8e-07	52.4	1-to-1		AT2G38152.1	alpha 1%2C4-glycosyltransferase family protein					alpha 1%2C4-glycosyltransferase family protein%3B FUNCTIONS IN: galactosyltransferase activity%3B INVOLVED IN: biological_process unknown%3B LOCATED IN: Golgi stack%3B CONTAINS InterPro DOMAIN/s: Alpha 1%2C4-glycosyltransferase conserved region (InterPro:IPR007652)%2C Glycosyltransferase%2C DXD sugar-binding region (InterPro:IPR007577)%3B BEST Arabidopsis thaliana protein match is: alpha 1%2C4-glycosyltransferase family protein (TAIR:AT3G09020.1)%3B Has 392 Blast hits to 388 proteins in 73 species: Archae - 0%3B Bacteria - 23%3B Metazoa - 248%3B Fungi - 2%3B Plants - 96%3B Viruses - 0%3B Other Eukaryotes - 23 (source: NCBI BLink).	VIT_08s0007g02100	64.4	6.3e-11	63.5	1-to-1				45.7627		45.7627
VvCabSauv08_H0052F_015.ver1.0.g161170	0	0	0	0	0	0	0	0	0	0	0	0	0	0	0	0	0	0	0	0.0852479	0	0	0	0	0	0	Exocyst complex component 7	F:GO:0003677, F:GO:0003723, C:GO:0005829, P:GO:0009058, F:GO:0016740, P:GO:0006259, P:GO:0006810	F:DNA binding, F:RNA binding, C:cytosol, P:biosynthetic process, F:transferase activity, P:DNA metabolic process, P:transport	EC:2.7.7.49	RNA-directed DNA polymerase	Coil (COILS), IPR004140 (PFAM), PTHR12542:SF55 (PANTHER), IPR004140 (PANTHER), IPR016159 (SUPERFAMILY)	P:GO:0006887, C:GO:0000145	P:exocytosis, C:exocyst	AT4G31540.1	57.7	8.3e-217	751.5	1-to-1		AT4G31540.1	exocyst subunit exo70 family protein G1	A member of EXO70 gene family%2C putative exocyst subunits%2C conserved in land plants. Arabidopsis thaliana contains 23 putative EXO70 genes%2C which can be classified into eight clusters on the phylogenetic tree.	"EXO70G1"	ATEXO70G1,exocyst subunit exo70 family protein G1	exocyst subunit exo70 family protein G1	exocyst subunit exo70 family protein G1 (EXO70G1)%3B INVOLVED IN: exocytosis%2C vesicle docking involved in exocytosis%3B LOCATED IN: cytosol%2C exocyst%3B EXPRESSED IN: 20 plant structures%3B EXPRESSED DURING: 8 growth stages%3B CONTAINS InterPro DOMAIN/s: Exo70 exocyst complex subunit (InterPro:IPR004140)%3B BEST Arabidopsis thaliana protein match is: exocyst subunit exo70 family protein G2 (TAIR:AT1G51640.1)%3B Has 805 Blast hits to 799 proteins in 127 species: Archae - 0%3B Bacteria - 1%3B Metazoa - 136%3B Fungi - 99%3B Plants - 561%3B Viruses - 0%3B Other Eukaryotes - 8 (source: NCBI BLink).	VIT_09s0018g02010	98.4	0	1300	1-to-1				39.6423		39.6423		"EXO70G1"
VvCabSauv08_H0052F_015.ver1.0.g161180	3.05101	3.48383	3.49402	3.29457	3.2343	3.29748	3.30503	3.1903	3.25614	3.5273	3.33559	3.47297	2.99411	3.62125	3.16296	3.06744	3.06404	2.92013	3.10126	2.96013	3.06952	3.95329	3.52026	3.87194	0.102333	0.522394	transcription factor	0	0	0	0	Coil (COILS), PF13837 (PFAM), G3DSA:1.10.10.60 (GENE3D), mobidb-lite (MOBIDB_LITE), mobidb-lite (MOBIDB_LITE), mobidb-lite (MOBIDB_LITE), PTHR31307:SF26 (PANTHER), PTHR31307 (PANTHER)	no GO terms	no GO terms	AT3G54390.1	36.6	5.6e-33	139.8	1-to-many	AT3G54390.2	AT3G54390.1	sequence-specific DNA binding transcription factor					sequence-specific DNA binding transcription factors%3B FUNCTIONS IN: sequence-specific DNA binding transcription factor activity%3B INVOLVED IN: regulation of transcription%3B LOCATED IN: cellular_component unknown%3B EXPRESSED IN: 20 plant structures%3B EXPRESSED DURING: 9 growth stages%3B BEST Arabidopsis thaliana protein match is: aspartate/glutamate/uridylate kinase family protein (TAIR:AT3G10030.1)%3B Has 350 Blast hits to 341 proteins in 21 species: Archae - 0%3B Bacteria - 2%3B Metazoa - 1%3B Fungi - 2%3B Plants - 343%3B Viruses - 0%3B Other Eukaryotes - 2 (source: NCBI BLink).	VIT_13s0084g00800	34.1	2.8e-28	123.2	1-to-1				48.9028		48.9028
VvCabSauv08_H0052F_015.ver1.0.g161190	0	0	0	0.365291	0	0	0	0	0	0	0	0	0	0	0	0	0	0	0.351652	0	0	0	0	0	0	0	scopoletin glucosyltransferase-like	F:GO:0000166, F:GO:0005515, P:GO:0008219, P:GO:0008152, F:GO:0016740, P:GO:0006950, F:GO:0016787	F:nucleotide binding, F:protein binding, P:cell death, P:metabolic process, F:transferase activity, P:response to stress, F:hydrolase activity	EC:3.6.1.15	Nucleoside-triphosphate phosphatase	IPR002213 (PFAM), G3DSA:3.40.50.2000 (GENE3D), PTHR11926:SF624 (PANTHER), IPR002213 (PANTHER), SSF53756 (SUPERFAMILY)	F:GO:0016758, P:GO:0008152	F:transferase activity, transferring hexosyl groups, P:metabolic process	AT5G03490.1	50	4.2e-19	92	1-to-1		AT5G03490.1	UDP-Glycosyltransferase superfamily protein					UDP-Glycosyltransferase superfamily protein%3B FUNCTIONS IN: transferase activity%2C transferring hexosyl groups%2C UDP-glycosyltransferase activity%2C UDP-glucosyltransferase activity%2C transferase activity%2C transferring glycosyl groups%3B INVOLVED IN: metabolic process%3B LOCATED IN: cellular_component unknown%3B EXPRESSED IN: 14 plant structures%3B EXPRESSED DURING: 9 growth stages%3B CONTAINS InterPro DOMAIN/s: UDP-glucuronosyl/UDP-glucosyltransferase (InterPro:IPR002213)%3B BEST Arabidopsis thaliana protein match is: UDP-Glycosyltransferase superfamily protein (TAIR:AT1G51210.1)%3B Has 6070 Blast hits to 5962 proteins in 306 species: Archae - 0%3B Bacteria - 104%3B Metazoa - 824%3B Fungi - 18%3B Plants - 5054%3B Viruses - 30%3B Other Eukaryotes - 40 (source: NCBI BLink).	VIT_09s0018g01990	90.2	1.3e-40	162.5	1-to-1
VvCabSauv08_H0052F_015.ver1.0.g161200	0	0	0	0.416097	0	0	0	0	0	0	0	0.354275	0	0	0.578074	0	0.486377	0	0	0	0.625962	0.972962	0	0.614378	0.118092	0.336422	mobidb-lite (MOBIDB_LITE)	0	0	0	0	mobidb-lite (MOBIDB_LITE)	no GO terms	no GO terms	AT5G03490.1	40.3	4.2e-06	48.9	1-to-1		AT5G03490.1	UDP-Glycosyltransferase superfamily protein					UDP-Glycosyltransferase superfamily protein%3B FUNCTIONS IN: transferase activity%2C transferring hexosyl groups%2C UDP-glycosyltransferase activity%2C UDP-glucosyltransferase activity%2C transferase activity%2C transferring glycosyl groups%3B INVOLVED IN: metabolic process%3B LOCATED IN: cellular_component unknown%3B EXPRESSED IN: 14 plant structures%3B EXPRESSED DURING: 9 growth stages%3B CONTAINS InterPro DOMAIN/s: UDP-glucuronosyl/UDP-glucosyltransferase (InterPro:IPR002213)%3B BEST Arabidopsis thaliana protein match is: UDP-Glycosyltransferase superfamily protein (TAIR:AT1G51210.1)%3B Has 6070 Blast hits to 5962 proteins in 306 species: Archae - 0%3B Bacteria - 104%3B Metazoa - 824%3B Fungi - 18%3B Plants - 5054%3B Viruses - 30%3B Other Eukaryotes - 40 (source: NCBI BLink).	VIT_06s0004g01640	37.5	3.4e-07	51.6	1-to-1		"UGT92A1"	"UGT92A1"	47.7642	"UGT92A1"	47.7642		"UGT92A1"
VvCabSauv08_H0052F_015.ver1.0.g161210	0	0.436144	0	0	0.744296	0.260556	0.464818	0	0.801325	0	0	0	0	0.352848	0.41749	0.895671	0.866693	0.994796	0	0	0	0.247763	0	0.445605	-0.145381	-0.0256565	hypothetical protein VOLCADRAFT_88258	0	0	0	0	mobidb-lite (MOBIDB_LITE)	no GO terms	no GO terms	AT5G03490.1	41.5	4.1e-21	99.4	1-to-1		AT5G03490.1	UDP-Glycosyltransferase superfamily protein					UDP-Glycosyltransferase superfamily protein%3B FUNCTIONS IN: transferase activity%2C transferring hexosyl groups%2C UDP-glycosyltransferase activity%2C UDP-glucosyltransferase activity%2C transferase activity%2C transferring glycosyl groups%3B INVOLVED IN: metabolic process%3B LOCATED IN: cellular_component unknown%3B EXPRESSED IN: 14 plant structures%3B EXPRESSED DURING: 9 growth stages%3B CONTAINS InterPro DOMAIN/s: UDP-glucuronosyl/UDP-glucosyltransferase (InterPro:IPR002213)%3B BEST Arabidopsis thaliana protein match is: UDP-Glycosyltransferase superfamily protein (TAIR:AT1G51210.1)%3B Has 6070 Blast hits to 5962 proteins in 306 species: Archae - 0%3B Bacteria - 104%3B Metazoa - 824%3B Fungi - 18%3B Plants - 5054%3B Viruses - 30%3B Other Eukaryotes - 40 (source: NCBI BLink).	VIT_17s0000g08100	40.9	3.9e-23	105.1	1-to-1
VvCabSauv08_H0052F_015.ver1.0.g161220	3.99349	4.18732	3.82752	4.09148	4.15006	4.08448	3.89636	3.79779	3.73991	3.47813	3.67744	3.77515	3.72196	3.84077	3.97509	3.76611	3.83364	3.54478	3.75453	3.52494	3.77705	3.45538	3.41124	2.9793	-0.359207	-0.563966	glutamyl-tRNA reductase-binding chloroplastic	P:GO:0019725, P:GO:0006091, P:GO:0009791, C:GO:0005783, P:GO:0009058, C:GO:0009536, P:GO:0006950, C:GO:0009579, F:GO:0000166, F:GO:0005515, F:GO:0003824, C:GO:0016020, P:GO:0006629, P:GO:0015979	P:cellular homeostasis, P:generation of precursor metabolites and energy, P:post-embryonic development, C:endoplasmic reticulum, P:biosynthetic process, C:plastid, P:response to stress, C:thylakoid, F:nucleotide binding, F:protein binding, F:catalytic activity, C:membrane, P:lipid metabolic process, P:photosynthesis	EC:5.4.99.8, EC:5.3.4.1, EC:1.4.3.5	Cycloartenol synthase, Protein disulfide-isomerase, Pyridoxal 5'-phosphate synthase	IPR019595 (PFAM), IPR019595 (G3DSA:3.20.180.GENE3D), IPR012349 (G3DSA:2.30.110.GENE3D), PTHR13343:SF22 (PANTHER), PTHR13343 (PANTHER), IPR012349 (SUPERFAMILY)	F:GO:0048037	F:cofactor binding	AT3G21200.1	63	3e-103	373.2	1-to-1		AT3G21200.1	proton gradient regulation 7		"PGR7"	GluTRBP,GluTR binding protein	proton gradient regulation 7	proton gradient regulation 7 (PGR7)%3B Has 162 Blast hits to 162 proteins in 45 species: Archae - 0%3B Bacteria - 40%3B Metazoa - 0%3B Fungi - 0%3B Plants - 91%3B Viruses - 0%3B Other Eukaryotes - 31 (source: NCBI BLink).	VIT_09s0018g01970	100	1.6e-188	655.6	1-to-1		"GLUTRBP"	"GLUTRBP"	57.0988	"GLUTRBP"	57.0988		"PGR7"
VvCabSauv08_H0052F_015.ver1.0.g161230	2.23653	2.33053	1.741	2.21877	2.27998	2.08234	1.94991	2.50491	1.69783	1.96783	2.16757	2.47188	1.68205	2.09485	2.23882	1.91215	1.76049	2.0928	2.11758	1.84223	2.16705	2.23713	2.01916	2.29544	0.0997408	0.178669	WD repeat	F:GO:0003824, P:GO:0006629, P:GO:0009058	F:catalytic activity, P:lipid metabolic process, P:biosynthetic process	EC:5.4.99.8	Cycloartenol synthase	PTHR37201 (PANTHER)	no GO terms	no GO terms	AT1G73090.1	64.6	1.1e-102	371.3	1-to-1		AT1G73090.1	WD repeat protein					unknown protein%3B Has 28 Blast hits to 28 proteins in 12 species: Archae - 0%3B Bacteria - 0%3B Metazoa - 0%3B Fungi - 0%3B Plants - 28%3B Viruses - 0%3B Other Eukaryotes - 0 (source: NCBI BLink).	VIT_09s0018g01960	100	1.4e-197	685.6	1-to-1				53.8941		53.8941
VvCabSauv08_H0052F_015.ver1.0.g161240	0	0	0	0	0	0	0	0	0	0	0	0	0	0	0	0	0	0	0	0	0	0	0	0	0	0	pentatricopeptide repeat-containing At5g52630	F:GO:0005515, C:GO:0016020, F:GO:0004872, F:GO:0004871	F:protein binding, C:membrane, F:receptor activity, F:signal transducer activity	0	0	IPR002885 (PFAM), IPR011990 (G3DSA:1.25.40.GENE3D), IPR002885 (TIGRFAM), PTHR24015:SF1110 (PANTHER), PTHR24015 (PANTHER), IPR002885 (PROSITE_PROFILES), IPR002885 (PROSITE_PROFILES)	F:GO:0005515	F:protein binding	AT2G36980.1	48.1	1.1e-23	107.5	1-to-many	AT2G36980.2,AT2G36980.3	AT2G36980.1	Tetratricopeptide repeat (TPR)-like superfamily protein					Tetratricopeptide repeat (TPR)-like superfamily protein%3B CONTAINS InterPro DOMAIN/s: Pentatricopeptide repeat (InterPro:IPR002885)%3B BEST Arabidopsis thaliana protein match is: Pentatricopeptide repeat (PPR) superfamily protein (TAIR:AT2G13600.1)%3B Has 45451 Blast hits to 13631 proteins in 250 species: Archae - 6%3B Bacteria - 3%3B Metazoa - 113%3B Fungi - 146%3B Plants - 44602%3B Viruses - 0%3B Other Eukaryotes - 581 (source: NCBI BLink).	VIT_11s0103g00560	87.8	8.3e-55	209.9	1-to-1
VvCabSauv08_H0052F_015.ver1.0.g161250	0	1.43639	0.428481	1.84599	1.13165	1.90443	1.03973	2.36217	1.36794	1.38241	1.77155	1.80443	0	0	0.667545	1.26682	1.14948	0	0	0.566708	0.902021	1.0155	0	0	1.03117	0.115984	NAC domain-containing 62-like	P:GO:0007275, P:GO:0007165, P:GO:0009058, P:GO:0006259, F:GO:0005102, P:GO:0006950, P:GO:0040007, F:GO:0000166, P:GO:0009607, F:GO:0003677, C:GO:0005634, C:GO:0005615, F:GO:0003723, P:GO:0009605, P:GO:0008219, F:GO:0003824, C:GO:0005739, P:GO:0009719, C:GO:0005829	P:multicellular organism development, P:signal transduction, P:biosynthetic process, P:DNA metabolic process, F:receptor binding, P:response to stress, P:growth, F:nucleotide binding, P:response to biotic stimulus, F:DNA binding, C:nucleus, C:extracellular space, F:RNA binding, P:response to external stimulus, P:cell death, F:catalytic activity, C:mitochondrion, P:response to endogenous stimulus, C:cytosol	EC:1.8.3.2	Thiol oxidase	mobidb-lite (MOBIDB_LITE), PTHR31989 (PANTHER), PTHR31989:SF54 (PANTHER)	no GO terms	no GO terms														VIT_15s0021g01700	100	3.9e-125	444.5	1-to-1
VvCabSauv08_H0052F_015.ver1.0.g161260	0	0.43883	0.223891	0.161795	0.39547	0.194888	0.125527	0	0.202305	0	0.0618771	0	0.355888	0.631934	0.326163	0.104824	0.366877	0.100286	0.233607	0.10539	0	0.119936	0	0	-0.200281	-0.398016	probable xyloglucan glycosyltransferase 5	P:GO:0009056, C:GO:0005794, P:GO:0009058, C:GO:0005576, P:GO:0009856, P:GO:0006139, C:GO:0005886, C:GO:0005634, P:GO:0005975, C:GO:0005768, F:GO:0005515, P:GO:0006629, P:GO:0016043, F:GO:0016740, F:GO:0016787	P:catabolic process, C:Golgi apparatus, P:biosynthetic process, C:extracellular region, P:pollination, P:nucleobase-containing compound metabolic process, C:plasma membrane, C:nucleus, P:carbohydrate metabolic process, C:endosome, F:protein binding, P:lipid metabolic process, P:cellular component organization, F:transferase activity, F:hydrolase activity	EC:2.4.1.12	Cellulose synthase (UDP-forming)	IPR029044 (G3DSA:3.90.550.GENE3D), IPR001173 (PFAM), PTHR32044 (PANTHER), PTHR32044:SF41 (PANTHER), CYTOPLASMIC_DOMAIN (PHOBIUS), NON_CYTOPLASMIC_DOMAIN (PHOBIUS), TRANSMEMBRANE (PHOBIUS), CYTOPLASMIC_DOMAIN (PHOBIUS), NON_CYTOPLASMIC_DOMAIN (PHOBIUS), NON_CYTOPLASMIC_DOMAIN (PHOBIUS), TRANSMEMBRANE (PHOBIUS), TRANSMEMBRANE (PHOBIUS), CYTOPLASMIC_DOMAIN (PHOBIUS), TRANSMEMBRANE (PHOBIUS), TRANSMEMBRANE (PHOBIUS), CYTOPLASMIC_DOMAIN (PHOBIUS), TRANSMEMBRANE (PHOBIUS), TRANSMEMBRANE (PHOBIUS), NON_CYTOPLASMIC_DOMAIN (PHOBIUS), IPR029044 (SUPERFAMILY), TMhelix (TMHMM), TMhelix (TMHMM), TMhelix (TMHMM), TMhelix (TMHMM), TMhelix (TMHMM), TMhelix (TMHMM)	no GO terms	no GO terms	AT4G31590.1	67	4.5e-259	891.7	1-to-1		AT4G31590.1	Cellulose-synthase-like C5	encodes a gene similar to cellulose synthase	"CSLC5"	ATCSLC05,CELLULOSE-SYNTHASE LIKE C5,ATCSLC5,Cellulose-synthase-like C5,CSLC05,CELLULOSE-SYNTHASE LIKE C5	Cellulose-synthase-like C5	Cellulose-synthase-like C5 (CSLC5)%3B FUNCTIONS IN: cellulose synthase activity%2C transferase activity%2C transferring glycosyl groups%3B INVOLVED IN: biological_process unknown%3B LOCATED IN: nucleus%3B EXPRESSED IN: 23 plant structures%3B EXPRESSED DURING: 13 growth stages%3B CONTAINS InterPro DOMAIN/s: Glycosyl transferase%2C family 2 (InterPro:IPR001173)%3B BEST Arabidopsis thaliana protein match is: Glycosyl transferase family 2 protein (TAIR:AT2G24630.1)%3B Has 5645 Blast hits to 5642 proteins in 1596 species: Archae - 219%3B Bacteria - 4417%3B Metazoa - 64%3B Fungi - 93%3B Plants - 510%3B Viruses - 16%3B Other Eukaryotes - 326 (source: NCBI BLink).	VIT_09s0018g01950	84.8	0	1144.4	1-to-1								"CSLC5"
VvCabSauv08_H0052F_015.ver1.0.g161270	6.02699	5.64881	6.12056	6.00087	5.57815	5.71441	5.83248	5.79657	5.54906	5.75423	5.94085	5.60882	5.74311	5.92001	6.05395	5.90765	6.03783	6.06085	6.10309	6.07582	5.96888	6.19367	6.13705	5.90144	-0.164151	0.171696	pyruvate dehydrogenase E1 component subunit mitochondrial	C:GO:0005634, P:GO:0005975, P:GO:0006091, P:GO:0009628, P:GO:0009056, F:GO:0003824, C:GO:0005739, C:GO:0005829, P:GO:0009058, F:GO:0005488, P:GO:0006139, P:GO:0006950	C:nucleus, P:carbohydrate metabolic process, P:generation of precursor metabolites and energy, P:response to abiotic stimulus, P:catabolic process, F:catalytic activity, C:mitochondrion, C:cytosol, P:biosynthetic process, F:binding, P:nucleobase-containing compound metabolic process, P:response to stress	EC:1.2.4.1	Pyruvate dehydrogenase (acetyl-transferring)	G3DSA:3.40.50.970 (GENE3D), IPR017597 (TIGRFAM), IPR001017 (PFAM), PTHR11516:SF49 (PANTHER), PTHR11516 (PANTHER), cd02000 (CDD), SignalP-TM (SIGNALP_GRAM_POSITIVE), IPR029061 (SUPERFAMILY)	F:GO:0016624, P:GO:0006086, C:GO:0043231, F:GO:0004739, P:GO:0008152	F:oxidoreductase activity, acting on the aldehyde or oxo group of donors, disulfide as acceptor, P:acetyl-CoA biosynthetic process from pyruvate, C:intracellular membrane-bounded organelle, F:pyruvate dehydrogenase (acetyl-transferring) activity, P:metabolic process	AT1G59900.1	77.8	1e-182	637.5	1-to-1		AT1G59900.1	pyruvate dehydrogenase complex E1 alpha subunit	encodes the e1 alpha subunit of the pyruvate dehydrogenase complex (PDC)	"E1 ALPHA"	AT-E1 ALPHA,pyruvate dehydrogenase complex E1 alpha subunit	pyruvate dehydrogenase complex E1 alpha subunit	pyruvate dehydrogenase complex E1 alpha subunit (E1 ALPHA)%3B FUNCTIONS IN: oxidoreductase activity%2C acting on the aldehyde or oxo group of donors%2C disulfide as acceptor%2C pyruvate dehydrogenase (acetyl-transferring) activity%3B INVOLVED IN: response to cadmium ion%2C metabolic process%3B LOCATED IN: cytosol%2C mitochondrion%2C nucleus%3B EXPRESSED IN: 25 plant structures%3B EXPRESSED DURING: 15 growth stages%3B CONTAINS InterPro DOMAIN/s: Dehydrogenase%2C E1 component (InterPro:IPR001017)%2C Pyruvate dehydrogenase (acetyl-transferring) E1 component%2C alpha subunit%2C subgroup y (InterPro:IPR017597)%3B BEST Arabidopsis thaliana protein match is: Thiamin diphosphate-binding fold (THDP-binding) superfamily protein (TAIR:AT1G24180.1)%3B Has 9893 Blast hits to 9890 proteins in 1845 species: Archae - 125%3B Bacteria - 6023%3B Metazoa - 522%3B Fungi - 292%3B Plants - 213%3B Viruses - 0%3B Other Eukaryotes - 2718 (source: NCBI BLink).	VIT_09s0018g01940	99.2	3.1e-231	797.7	1-to-1		"E1 ALPHA"	"E1 ALPHA"	76.3819	"E1 ALPHA"	76.3819		"E1 ALPHA"
VvCabSauv08_H0052F_015.ver1.0.g161280	6.97082	6.93049	7.21349	7.65631	7.33077	7.40206	7.52069	7.21931	7.67883	7.57814	7.61514	7.96045	6.91105	7.0617	7.01936	7.3698	7.2334	6.92261	6.97675	7.21444	6.67627	7.32523	7.30925	7.19383	0.679642	0.278734	ATP synthase subunit mitochondrial-like	C:GO:0016020, C:GO:0005739, P:GO:0006629, P:GO:0009058, P:GO:0006139, F:GO:0005215, F:GO:0016787	C:membrane, C:mitochondrion, P:lipid metabolic process, P:biosynthetic process, P:nucleobase-containing compound metabolic process, F:transporter activity, F:hydrolase activity	EC:5.4.99.8, EC:3.6.1.3, EC:3.6.1.15	Cycloartenol synthase, Adenosinetriphosphatase, Nucleoside-triphosphate phosphatase	IPR006721 (G3DSA:1.10.1620.GENE3D), IPR006721 (PFAM), PTHR12448:SF5 (PANTHER), IPR006721 (PANTHER), IPR006721 (CDD), IPR006721 (SUPERFAMILY)	C:GO:0000275, P:GO:0015986, F:GO:0046933	C:mitochondrial proton-transporting ATP synthase complex, catalytic core F(1), P:ATP synthesis coupled proton transport, F:proton-transporting ATP synthase activity, rotational mechanism	AT1G51650.1	82.6	2.5e-29	125.6	1-to-1		AT1G51650.1	ATP synthase epsilon chain					ATP synthase epsilon chain%2C mitochondrial%3B FUNCTIONS IN: hydrogen ion transporting ATP synthase activity%2C rotational mechanism%2C proton-transporting ATPase activity%2C rotational mechanism%3B INVOLVED IN: ATP biosynthetic process%2C ATP synthesis coupled proton transport%3B LOCATED IN: mitochondrion%3B EXPRESSED IN: 25 plant structures%3B EXPRESSED DURING: 15 growth stages%3B CONTAINS InterPro DOMAIN/s: ATPase%2C F1 complex%2C epsilon subunit%2C mitochondrial (InterPro:IPR006721)%3B Has 247 Blast hits to 247 proteins in 93 species: Archae - 0%3B Bacteria - 0%3B Metazoa - 143%3B Fungi - 12%3B Plants - 69%3B Viruses - 0%3B Other Eukaryotes - 23 (source: NCBI BLink).	VIT_09s0018g01930	97.1	4e-34	140.6	1-to-1				73.6111		73.6111
VvCabSauv08_H0052F_015.ver1.0.g161290	3.11765	3.4505	2.80174	3.07069	2.9146	3.49027	3.08059	3.06259	2.99647	3.52815	3.41942	3.65591	1.76598	3.21419	3.0529	2.54483	3.13605	3.54431	3.44198	3.42043	3.0712	3.48239	3.0127	2.83229	0.411195	0.431435	exocyst complex component 84B	C:GO:0005856, C:GO:0005618, P:GO:0016043, P:GO:0009875, C:GO:0005829, C:GO:0005576, P:GO:0006810, C:GO:0005886	C:cytoskeleton, C:cell wall, P:cellular component organization, P:pollen-pistil interaction, C:cytosol, C:extracellular region, P:transport, C:plasma membrane	0	0	IPR032403 (PFAM), mobidb-lite (MOBIDB_LITE), mobidb-lite (MOBIDB_LITE), IPR033961 (PANTHER), PTHR21426:SF19 (PANTHER), IPR016159 (SUPERFAMILY)	P:GO:0006887, C:GO:0000145	P:exocytosis, C:exocyst	AT5G49830.1	76.7	3.9e-286	981.9	1-to-many	AT5G49830.2,AT5G49830.3	AT5G49830.1	exocyst complex component 84B	Encodes a member of the exocyst complex gene family. The exocyst is a protein complex involved in tethering vesicles to the plasma membrane during regulated or polarized secretion.	"EXO84B"		exocyst complex component 84B	exocyst complex component 84B (EXO84B)%3B LOCATED IN: cytosol%2C plasma membrane%3B EXPRESSED IN: 23 plant structures%3B EXPRESSED DURING: 13 growth stages%3B CONTAINS InterPro DOMAIN/s: Vps51/Vps67 (InterPro:IPR014812)%3B BEST Arabidopsis thaliana protein match is: Vps51/Vps67 family (components of vesicular transport) protein (TAIR:AT1G10385.1)%3B Has 1807 Blast hits to 1807 proteins in 277 species: Archae - 0%3B Bacteria - 0%3B Metazoa - 736%3B Fungi - 347%3B Plants - 385%3B Viruses - 0%3B Other Eukaryotes - 339 (source: NCBI BLink).	VIT_09s0018g01920	100	0	1308.9	1-to-1		"EXO84B"	"EXO84B"	74.3823	"EXO84B"	74.3823		"EXO84B"
VvCabSauv08_H0052F_015.ver1.0.g161300	2.10621	1.27325	1.69564	1.58992	1.60762	2.05239	2.27195	1.26795	1.65062	1.76703	1.81345	2.74309	0.862989	1.19405	1.04742	1.51658	1.03495	0.616801	1.84673	2.15546	1.29126	2.00475	1.20094	1.82486	0.416157	0.642031	F-box RNI superfamily	P:GO:0019538, P:GO:0006950, F:GO:0016787	P:protein metabolic process, P:response to stress, F:hydrolase activity	0	0	IPR004926 (PFAM), mobidb-lite (MOBIDB_LITE), PTHR35109 (PANTHER), PTHR35109:SF3 (PANTHER)	P:GO:0006950	P:response to stress	AT1G73120.1	43.1	5.8e-13	71.6	1-to-1		AT1G73120.1	F-box/RNI superfamily protein					unknown protein%3B FUNCTIONS IN: molecular_function unknown%3B INVOLVED IN: response to oxidative stress%3B EXPRESSED IN: root%2C cultured cell%3B Has 36 Blast hits to 36 proteins in 8 species: Archae - 0%3B Bacteria - 0%3B Metazoa - 0%3B Fungi - 0%3B Plants - 36%3B Viruses - 0%3B Other Eukaryotes - 0 (source: NCBI BLink).	VIT_09s0018g01910	100	1.9e-55	211.8	1-to-1				44.5545		44.5545
VvCabSauv08_H0052F_015.ver1.0.g161310	0	0.800651	0.478818	0.702127	0	0.97532	1.30361	0.791215	0	0.39559	0.953742	1.31859	0.186528	0	0.192501	0	0	0	0.880339	0.298556	0	0	0.634998	0	0.462818	0.085323	Receptor kinase	P:GO:0006464, P:GO:0009058, F:GO:0004872, C:GO:0005576, F:GO:0004871, P:GO:0006139, C:GO:0005886, P:GO:0006950, F:GO:0000166, P:GO:0009607, F:GO:0005515, P:GO:0009605, P:GO:0009719, F:GO:0016301	P:cellular protein modification process, P:biosynthetic process, F:receptor activity, C:extracellular region, F:signal transducer activity, P:nucleobase-containing compound metabolic process, C:plasma membrane, P:response to stress, F:nucleotide binding, P:response to biotic stimulus, F:protein binding, P:response to external stimulus, P:response to endogenous stimulus, F:kinase activity	EC:2.7.11, EC:4.6.1.2	Transferring phosphorus-containing groups, Guanylate cyclase	IPR000719 (SMART), IPR003591 (SMART), IPR032675 (G3DSA:3.80.10.GENE3D), IPR000719 (PFAM), IPR032675 (G3DSA:3.80.10.GENE3D), G3DSA:3.30.200.20 (GENE3D), IPR001611 (PFAM), IPR032675 (G3DSA:3.80.10.GENE3D), G3DSA:2.160.20.80 (GENE3D), IPR032675 (G3DSA:3.80.10.GENE3D), G3DSA:1.10.510.10 (GENE3D), IPR032675 (G3DSA:3.80.10.GENE3D), IPR013210 (PFAM), PTHR27000 (PANTHER), PTHR27000:SF382 (PANTHER), IPR008271 (PROSITE_PATTERNS), IPR017441 (PROSITE_PATTERNS), CYTOPLASMIC_DOMAIN (PHOBIUS), TRANSMEMBRANE (PHOBIUS), SIGNAL_PEPTIDE_C_REGION (PHOBIUS), SIGNAL_PEPTIDE_N_REGION (PHOBIUS), SIGNAL_PEPTIDE (PHOBIUS), NON_CYTOPLASMIC_DOMAIN (PHOBIUS), SIGNAL_PEPTIDE_H_REGION (PHOBIUS), IPR000719 (PROSITE_PROFILES), SSF52047 (SUPERFAMILY), IPR011009 (SUPERFAMILY), SSF52047 (SUPERFAMILY), TMhelix (TMHMM), TMhelix (TMHMM)	F:GO:0005524, F:GO:0005515, F:GO:0004672, P:GO:0006468	F:ATP binding, F:protein binding, F:protein kinase activity, P:protein phosphorylation	AT1G73080.1	50.5	5.3e-107	387.5	1-to-1		AT1G73080.1	PEP1 receptor 1	Encodes a leucine-rich repeat receptor kinase. Functions as a receptor for AtPep1 to amplify innate immunity response to pathogen attacks.	"PEPR1"	ATPEPR1,PEP1 RECEPTOR 1	PEP1 receptor 1	PEP1 receptor 1 (PEPR1)%3B FUNCTIONS IN: protein binding%2C protein serine/threonine kinase activity%2C kinase activity%2C ATP binding%3B INVOLVED IN: response to jasmonic acid stimulus%2C protein amino acid phosphorylation%2C transmembrane receptor protein tyrosine kinase signaling pathway%2C response to wounding%2C innate immune response%3B LOCATED IN: plasma membrane%3B EXPRESSED IN: 24 plant structures%3B EXPRESSED DURING: 13 growth stages%3B CONTAINS InterPro DOMAIN/s: Protein kinase%2C ATP binding site (InterPro:IPR017441)%2C Protein kinase%2C catalytic domain (InterPro:IPR000719)%2C Leucine-rich repeat-containing N-terminal domain%2C type 2 (InterPro:IPR013210)%2C Leucine-rich repeat (InterPro:IPR001611)%2C Serine/threonine-protein kinase-like domain (InterPro:IPR017442)%2C Protein kinase-like domain (InterPro:IPR011009)%2C Serine/threonine-protein kinase%2C active site (InterPro:IPR008271)%3B BEST Arabidopsis thaliana protein match is: PEP1 receptor 2 (TAIR:AT1G17750.1)%3B Has 241126 Blast hits to 137730 proteins in 4689 species: Archae - 172%3B Bacteria - 22281%3B Metazoa - 70921%3B Fungi - 11252%3B Plants - 107317%3B Viruses - 391%3B Other Eukaryotes - 28792 (source: NCBI BLink).	VIT_09s0018g01900	99	4.5e-243	838.6	1-to-1		"PEPR1"	"PEPR1"	52.2299	"PEPR1"	52.2299		"PEPR1"
VvCabSauv08_H0052F_015.ver1.0.g161320	4.83789	4.53931	4.81293	5.30711	5.22209	5.02389	5.34505	5.45223	4.84624	4.75317	5.10726	5.45555	4.79119	5.02351	5.20377	5.12422	4.82641	4.99744	5.21496	5.28054	5.16559	5.02954	4.90203	4.86224	0.375281	-0.0748874	RNA-binding (RRM RBD RNP motifs) family	F:GO:0003723, F:GO:0003824, C:GO:0005622	F:RNA binding, F:catalytic activity, C:intracellular	0	0	IPR000504 (SMART), IPR000504 (PFAM), G3DSA:3.30.70.330 (GENE3D), G3DSA:3.30.70.330 (GENE3D), mobidb-lite (MOBIDB_LITE), mobidb-lite (MOBIDB_LITE), PTHR10501 (PANTHER), IPR000504 (PROSITE_PROFILES), cd12420 (CDD), cd12245 (CDD), IPR000504 (SUPERFAMILY)	F:GO:0003676	F:nucleic acid binding	AT3G21215.1	70.3	2.2e-109	393.7	1-to-many	AT3G21215.2,AT3G21215.4	AT3G21215.1	RNA-binding (RRM/RBD/RNP motifs) family protein					RNA-binding (RRM/RBD/RNP motifs) family protein%3B FUNCTIONS IN: RNA binding%2C nucleotide binding%2C nucleic acid binding%3B CONTAINS InterPro DOMAIN/s: RNA recognition motif%2C RNP-1 (InterPro:IPR000504)%2C Nucleotide-binding%2C alpha-beta plait (InterPro:IPR012677)%3B BEST Arabidopsis thaliana protein match is: RNA-binding (RRM/RBD/RNP motifs) family protein (TAIR:AT2G42240.1)%3B Has 5454 Blast hits to 2765 proteins in 341 species: Archae - 4%3B Bacteria - 269%3B Metazoa - 1333%3B Fungi - 651%3B Plants - 2326%3B Viruses - 357%3B Other Eukaryotes - 514 (source: NCBI BLink).	VIT_09s0018g01880	100	7.4e-154	540.4	1-to-1				79.9331		79.9331
VvCabSauv08_H0052F_015.ver1.0.g161330	2.80292	3.20839	3.28506	3.41632	3.68308	2.98389	3.33131	3.09234	3.42216	2.98248	3.38856	3.2503	2.51253	3.10305	2.76401	1.50241	2.26855	2.39868	2.45566	2.17511	2.14188	1.86769	2.31265	1.94681	0.108327	-0.750811	D-3-phosphoglycerate dehydrogenase chloroplastic-like	P:GO:0009790, F:GO:0000166, F:GO:0003824, P:GO:0009791, C:GO:0005739, C:GO:0016020, P:GO:0009058, C:GO:0009536, P:GO:0009987, P:GO:0000003	P:embryo development, F:nucleotide binding, F:catalytic activity, P:post-embryonic development, C:mitochondrion, C:membrane, P:biosynthetic process, C:plastid, P:cellular process, P:reproduction	EC:1.1.1.95	Phosphoglycerate dehydrogenase	IPR015878 (SMART), IPR006139 (PFAM), IPR006236 (TIGRFAM), IPR006140 (PFAM), G3DSA:3.30.70.260 (GENE3D), G3DSA:3.40.50.720 (GENE3D), G3DSA:3.40.50.720 (GENE3D), IPR029009 (G3DSA:3.30.1330.GENE3D), IPR002912 (PFAM), PTHR42938 (PANTHER), PTHR42938:SF1 (PANTHER), IPR029752 (PROSITE_PATTERNS), IPR029753 (PROSITE_PATTERNS), IPR029753 (PROSITE_PATTERNS), SIGNAL_PEPTIDE_H_REGION (PHOBIUS), SIGNAL_PEPTIDE_N_REGION (PHOBIUS), NON_CYTOPLASMIC_DOMAIN (PHOBIUS), SIGNAL_PEPTIDE (PHOBIUS), SIGNAL_PEPTIDE_C_REGION (PHOBIUS), IPR002912 (PROSITE_PROFILES), cd04902 (CDD), cd12173 (CDD), SignalP-TM (SIGNALP_GRAM_POSITIVE), SignalP-noTM (SIGNALP_GRAM_NEGATIVE), IPR016040 (SUPERFAMILY), SSF52283 (SUPERFAMILY), IPR029009 (SUPERFAMILY), SSF55021 (SUPERFAMILY)	F:GO:0016616, F:GO:0051287, P:GO:0008152, F:GO:0004617, P:GO:0006564, P:GO:0055114	F:oxidoreductase activity, acting on the CH-OH group of donors, NAD or NADP as acceptor, F:NAD binding, P:metabolic process, F:phosphoglycerate dehydrogenase activity, P:L-serine biosynthetic process, P:oxidation-reduction process	AT1G17745.1	78.3	3.5e-254	875.5	1-to-1		AT1G17745.1	D-3-phosphoglycerate dehydrogenase	encodes a 3-Phosphoglycerate dehydrogenase	"PGDH"	PGDH2,phosphoglycerate dehydrogenase 2	3-phosphoglycerate dehydrogenase	3-phosphoglycerate dehydrogenase (PGDH)%3B FUNCTIONS IN: phosphoglycerate dehydrogenase activity%2C protein binding%3B INVOLVED IN: L-serine biosynthetic process%3B LOCATED IN: cytosol%2C nucleus%2C chloroplast%3B EXPRESSED IN: 24 plant structures%3B EXPRESSED DURING: 14 growth stages%3B CONTAINS InterPro DOMAIN/s: D-3-phosphoglycerate dehydrogenase (InterPro:IPR006236)%2C D-isomer specific 2-hydroxyacid dehydrogenase%2C catalytic domain (InterPro:IPR006139)%2C D-isomer specific 2-hydroxyacid dehydrogenase%2C NAD-binding (InterPro:IPR006140)%2C D-3-phosphogylcerate Dehydrogenase (InterPro:IPR015508)%2C Amino acid-binding ACT (InterPro:IPR002912)%2C NAD(P)-binding domain (InterPro:IPR016040)%3B BEST Arabidopsis thaliana protein match is: D-3-phosphoglycerate dehydrogenase (TAIR:AT4G34200.1)%3B Has 30450 Blast hits to 30444 proteins in 2726 species: Archae - 473%3B Bacteria - 18179%3B Metazoa - 739%3B Fungi - 1175%3B Plants - 595%3B Viruses - 5%3B Other Eukaryotes - 9284 (source: NCBI BLink).	VIT_09s0018g01870	98.4	0	1127.1	1-to-1		"PGDH2"	"PGDH2"	75	"PGDH2"	75		"PGDH"
VvCabSauv08_H0052F_015.ver1.0.g161340	0	0	0	0	0	0	0	0	0	0	0	0	0	0	0	0	0	0	0	0	0	0	0	0	0	0	hypothetical protein PHAVU_007G079700g	0	0	0	0	NON_CYTOPLASMIC_DOMAIN (PHOBIUS), SIGNAL_PEPTIDE_H_REGION (PHOBIUS), SIGNAL_PEPTIDE_N_REGION (PHOBIUS), SIGNAL_PEPTIDE (PHOBIUS), SIGNAL_PEPTIDE_C_REGION (PHOBIUS), SignalP-TM (SIGNALP_GRAM_POSITIVE)	no GO terms	no GO terms	AT3G19480.1	85.7	1.1e-33	140.2	1-to-1		AT3G19480.1	D-3-phosphoglycerate dehydrogenase			3-PGDH,PGDH3,phosphoglycerate dehydrogenase 3		D-3-phosphoglycerate dehydrogenase%3B FUNCTIONS IN: in 7 functions%3B INVOLVED IN: oxidation reduction%2C L-serine biosynthetic process%2C metabolic process%3B LOCATED IN: mitochondrion%2C chloroplast%3B EXPRESSED IN: 19 plant structures%3B EXPRESSED DURING: 10 growth stages%3B CONTAINS InterPro DOMAIN/s: D-3-phosphoglycerate dehydrogenase (InterPro:IPR006236)%2C D-isomer specific 2-hydroxyacid dehydrogenase%2C catalytic domain (InterPro:IPR006139)%2C D-isomer specific 2-hydroxyacid dehydrogenase%2C NAD-binding (InterPro:IPR006140)%2C D-3-phosphogylcerate Dehydrogenase (InterPro:IPR015508)%2C Amino acid-binding ACT (InterPro:IPR002912)%2C NAD(P)-binding domain (InterPro:IPR016040)%3B BEST Arabidopsis thaliana protein match is: D-3-phosphoglycerate dehydrogenase (TAIR:AT4G34200.1)%3B Has 31099 Blast hits to 31093 proteins in 2807 species: Archae - 469%3B Bacteria - 19090%3B Metazoa - 735%3B Fungi - 1166%3B Plants - 566%3B Viruses - 5%3B Other Eukaryotes - 9068 (source: NCBI BLink).	VIT_09s0018g01870	100	4.1e-40	160.6	1-to-1		"PGDH2"	"PGDH2"	75	"PGDH2"	75		"PGDH2"
VvCabSauv08_H0052F_015.ver1.0.g161350	0.385455	0.844185	0	0.377245	0.451811	0.446222	0.770374	0	0.406797	0.419986	0.764205	0	0	1.10252	0	0	0.402372	0	0	0	0.527049	0	0	0	-0.0151495	-0.367505	SIGNAL_PEPTIDE_C_REGION (PHOBIUS), SIGNAL_PEPTIDE_H_REGION (PHOBIUS), SIGNAL_PEPTIDE_N_REGION (PHOBIUS), SIGNAL_PEPTIDE (PHOBIUS), NON_CYTOPLASMIC_DOMAIN (PHOBIUS), TMhelix (TMHMM)	0	0	0	0	SIGNAL_PEPTIDE_C_REGION (PHOBIUS), SIGNAL_PEPTIDE_H_REGION (PHOBIUS), SIGNAL_PEPTIDE_N_REGION (PHOBIUS), SIGNAL_PEPTIDE (PHOBIUS), NON_CYTOPLASMIC_DOMAIN (PHOBIUS), TMhelix (TMHMM)	no GO terms	no GO terms														VIT_09s0018g01870	87.7	3.5e-11	64.3	1-to-1		"PGDH2"	"PGDH2"	75	"PGDH2"	75		"PGDH2"
VvCabSauv08_H0052F_015.ver1.0.g161360	0	0	0	0	0	0	0	0	0	0	0	0	0	0	0	0	0	0	0	0	0	0	0	0	0	0	uncharacterized protein LOC109724059	F:GO:0005488	F:binding	0	0	mobidb-lite (MOBIDB_LITE)	no GO terms	no GO terms														VIT_00s2704g00010	61.7	3.4e-124	441.8	1-to-1
VvCabSauv08_H0052F_015.ver1.0.g161370	4.15526	4.11042	4.41577	5.4078	4.15724	5.07273	4.23993	5.38363	4.35795	5.31607	5.03698	3.42628	7.35443	4.4741	3.93468	3.63105	2.71257	4.02282	3.8053	4.39448	4.28099	3.85576	0	2.48985	0.365961	-3.1392	hypothetical protein L484_018823	F:GO:0030234, C:GO:0005622	F:enzyme regulator activity, C:intracellular	0	0	no IPS match	no IPS match	no IPS match														VIT_01s0010g01260	100	1.6e-07	52	1-to-1
VvCabSauv08_H0052F_015.ver1.0.g161380	4.81886	4.33763	4.95153	4.77896	4.69707	4.25445	4.51234	4.62366	4.57634	4.42192	4.46834	4.96484	4.38806	4.20951	4.40313	4.12403	4.58103	4.04234	4.60851	4.00891	4.10298	4.41737	4.47924	4.40816	-0.0843076	0.101358	vacuolar cation proton exchanger 2-like	F:GO:0000166, F:GO:0003676, C:GO:0005576, C:GO:0005773, C:GO:0005886, F:GO:0005215	F:nucleotide binding, F:nucleic acid binding, C:extracellular region, C:vacuole, C:plasma membrane, F:transporter activity	0	0	IPR004798 (TIGRFAM), IPR004837 (PFAM), IPR004713 (TIGRFAM), PTHR31503:SF27 (PANTHER), PTHR31503 (PANTHER), CYTOPLASMIC_DOMAIN (PHOBIUS), TRANSMEMBRANE (PHOBIUS), NON_CYTOPLASMIC_DOMAIN (PHOBIUS), CYTOPLASMIC_DOMAIN (PHOBIUS), CYTOPLASMIC_DOMAIN (PHOBIUS), TRANSMEMBRANE (PHOBIUS), CYTOPLASMIC_DOMAIN (PHOBIUS), NON_CYTOPLASMIC_DOMAIN (PHOBIUS), NON_CYTOPLASMIC_DOMAIN (PHOBIUS), TRANSMEMBRANE (PHOBIUS), TRANSMEMBRANE (PHOBIUS), CYTOPLASMIC_DOMAIN (PHOBIUS), TRANSMEMBRANE (PHOBIUS), CYTOPLASMIC_DOMAIN (PHOBIUS), TRANSMEMBRANE (PHOBIUS), NON_CYTOPLASMIC_DOMAIN (PHOBIUS), TRANSMEMBRANE (PHOBIUS), TRANSMEMBRANE (PHOBIUS), TRANSMEMBRANE (PHOBIUS), NON_CYTOPLASMIC_DOMAIN (PHOBIUS), NON_CYTOPLASMIC_DOMAIN (PHOBIUS), TRANSMEMBRANE (PHOBIUS), TRANSMEMBRANE (PHOBIUS), TMhelix (TMHMM), TMhelix (TMHMM), TMhelix (TMHMM), TMhelix (TMHMM), TMhelix (TMHMM), TMhelix (TMHMM), TMhelix (TMHMM), TMhelix (TMHMM), TMhelix (TMHMM), TMhelix (TMHMM), TMhelix (TMHMM)	P:GO:0055085, P:GO:0006812, P:GO:0006816, C:GO:0016021, F:GO:0008324, F:GO:0015369	P:transmembrane transport, P:cation transport, P:calcium ion transport, C:integral component of membrane, F:cation transmembrane transporter activity, F:calcium:proton antiporter activity	AT1G55730.1	69.8	1.6e-157	553.9	1-to-many	AT1G55730.2	AT1G55730.1	cation exchanger 5	member of Low affinity calcium antiporter CAX2 family	"CAX5"	ATCAX5	cation exchanger 5	cation exchanger 5 (CAX5)%3B FUNCTIONS IN: cation:cation antiporter activity%2C calcium:cation antiporter activity%3B INVOLVED IN: cation transport%2C transmembrane transport%3B LOCATED IN: integral to membrane%3B CONTAINS InterPro DOMAIN/s: Sodium/calcium exchanger membrane region (InterPro:IPR004837)%2C Calcium/proton exchanger superfamily (InterPro:IPR004798)%2C Calcium/proton exchanger (InterPro:IPR004713)%3B BEST Arabidopsis thaliana protein match is: cation exchanger 2 (TAIR:AT3G13320.1)%3B Has 3072 Blast hits to 2900 proteins in 927 species: Archae - 39%3B Bacteria - 1714%3B Metazoa - 14%3B Fungi - 740%3B Plants - 249%3B Viruses - 0%3B Other Eukaryotes - 316 (source: NCBI BLink).	VIT_09s0018g01840	99.8	6.2e-241	830.1	1-to-1								"CAX5"
VvCabSauv08_H0052F_015.ver1.0.g161390	0.453351	0	0	0	0.738904	1.22072	0.843432	1.25641	0	0	1.25554	1.2941	0	0	0	0	0	0.892252	0.670479	0.829216	1.52601	0	2.43858	1.92277	0.698763	1.45378	NON_CYTOPLASMIC_DOMAIN (PHOBIUS), TRANSMEMBRANE (PHOBIUS), CYTOPLASMIC_DOMAIN (PHOBIUS), TMhelix (TMHMM)	0	0	0	0	NON_CYTOPLASMIC_DOMAIN (PHOBIUS), TRANSMEMBRANE (PHOBIUS), CYTOPLASMIC_DOMAIN (PHOBIUS), TMhelix (TMHMM)	no GO terms	no GO terms														VIT_09s0018g01820	75.7	1.8e-23	105.1	1-to-1		"MKK5"	"MKK5"	60.2381	"MKK5"	60.2381		"MKK5"
VvCabSauv08_H0052F_015.ver1.0.g161400	4.06276	4.26115	4.17258	3.72767	3.54991	3.69529	4.11303	3.68361	4.457	4.72544	4.64335	4.49389	3.87261	4.04684	3.72833	4.31717	3.73273	3.66122	4.34984	4.08222	4.31014	4.89562	5.00171	4.86562	0.455394	1.03839	MAP KINASE KINASE 4 family	P:GO:0006464, P:GO:0009058, C:GO:0005773, F:GO:0004871, C:GO:0005886, C:GO:0009536, P:GO:0006950, F:GO:0000166, C:GO:0005634, P:GO:0009607, P:GO:0009838, P:GO:0008219, P:GO:0009605, P:GO:0009908, C:GO:0005618, P:GO:0009719, P:GO:0006629, F:GO:0016301	P:cellular protein modification process, P:biosynthetic process, C:vacuole, F:signal transducer activity, C:plasma membrane, C:plastid, P:response to stress, F:nucleotide binding, C:nucleus, P:response to biotic stimulus, P:abscission, P:cell death, P:response to external stimulus, P:flower development, C:cell wall, P:response to endogenous stimulus, P:lipid metabolic process, F:kinase activity	EC:2.7.11, EC:4.3.3.2	Transferring phosphorus-containing groups, Strictosidine synthase	IPR000719 (SMART), G3DSA:1.10.510.10 (GENE3D), IPR000719 (PFAM), G3DSA:3.30.200.20 (GENE3D), PIRSF000654 (PIRSF), mobidb-lite (MOBIDB_LITE), mobidb-lite (MOBIDB_LITE), PTHR24361 (PANTHER), PTHR24361:SF514 (PANTHER), IPR017441 (PROSITE_PATTERNS), IPR008271 (PROSITE_PATTERNS), IPR000719 (PROSITE_PROFILES), cd06623 (CDD), IPR011009 (SUPERFAMILY)	F:GO:0005524, F:GO:0004672, P:GO:0006468	F:ATP binding, F:protein kinase activity, P:protein phosphorylation	AT3G21220.1	78.4	5e-128	455.7	1-to-many	AT3G21220.2	AT3G21220.1	MAP kinase kinase 5	Encodes a mitogen-activated kinase kinase%2C dual specific protein kinase that is expressed in vegetative tissues and floral buds. Involved in innate immunity. This protein activates MPK3/MPK6 and early-defense genes redundantly with MKK4.In plants with both MKK5 and MKK6 levels reduced by RNAi plants%2C floral organs do not abscise suggestion a role for both proteins in mediating floral organ abscission.	"MKK5"	ATMAP2K_ALPHA,ATMEK5,ARABIDOPSIS THALIANA MITOGEN-ACTIVATED PROTEIN KINASE KINASE 5,ATMKK5,ARABIDOPSIS THALIANA MITOGEN-ACTIVATED PROTEIN KINASE KINASE 5,MAP2K_A,MEK5,MAP KINASE KINASE 5	MAP kinase kinase 5	MAP kinase kinase 5 (MKK5)%3B CONTAINS InterPro DOMAIN/s: Protein kinase%2C ATP binding site (InterPro:IPR017441)%2C Protein kinase%2C catalytic domain (InterPro:IPR000719)%2C Serine/threonine-protein kinase domain (InterPro:IPR002290)%2C Serine/threonine-protein kinase-like domain (InterPro:IPR017442)%2C Protein kinase-like domain (InterPro:IPR011009)%2C Serine/threonine-protein kinase%2C active site (InterPro:IPR008271)%3B BEST Arabidopsis thaliana protein match is: mitogen-activated protein kinase kinase 4 (TAIR:AT1G51660.1)%3B Has 130143 Blast hits to 128581 proteins in 4761 species: Archae - 120%3B Bacteria - 15121%3B Metazoa - 48301%3B Fungi - 12721%3B Plants - 32333%3B Viruses - 542%3B Other Eukaryotes - 21005 (source: NCBI BLink).	VIT_09s0018g01820	100	1.9e-171	599	1-to-1		"MKK5"	"MKK5"	60.2381	"MKK5"	60.2381		"MKK5"
VvCabSauv08_H0052F_015.ver1.0.g161410	0	0.425852	0.519492	0	0	0	0	0	0	0.883996	0.540254	0	0	0.600079	0	0	0	0	0	0	0	0	0	0.745858	0.159636	0.0485928	uncharacterized protein LOC109836839 isoform X2	F:GO:0000166, P:GO:0007165, P:GO:0006464, F:GO:0004872, F:GO:0030246, F:GO:0016301, C:GO:0005773, C:GO:0005886	F:nucleotide binding, P:signal transduction, P:cellular protein modification process, F:receptor activity, F:carbohydrate binding, F:kinase activity, C:vacuole, C:plasma membrane	EC:2.7.10, EC:2.7.11, EC:2.7.11.17	Transferring phosphorus-containing groups, Transferring phosphorus-containing groups, Calcium/calmodulin-dependent protein kinase	mobidb-lite (MOBIDB_LITE)	no GO terms	no GO terms	AT3G21220.1	76.3	1.1e-45	181	1-to-many	AT3G21220.2	AT3G21220.1	MAP kinase kinase 5	Encodes a mitogen-activated kinase kinase%2C dual specific protein kinase that is expressed in vegetative tissues and floral buds. Involved in innate immunity. This protein activates MPK3/MPK6 and early-defense genes redundantly with MKK4.In plants with both MKK5 and MKK6 levels reduced by RNAi plants%2C floral organs do not abscise suggestion a role for both proteins in mediating floral organ abscission.	"MKK5"	ATMAP2K_ALPHA,ATMEK5,ARABIDOPSIS THALIANA MITOGEN-ACTIVATED PROTEIN KINASE KINASE 5,ATMKK5,ARABIDOPSIS THALIANA MITOGEN-ACTIVATED PROTEIN KINASE KINASE 5,MAP2K_A,MEK5,MAP KINASE KINASE 5	MAP kinase kinase 5	MAP kinase kinase 5 (MKK5)%3B CONTAINS InterPro DOMAIN/s: Protein kinase%2C ATP binding site (InterPro:IPR017441)%2C Protein kinase%2C catalytic domain (InterPro:IPR000719)%2C Serine/threonine-protein kinase domain (InterPro:IPR002290)%2C Serine/threonine-protein kinase-like domain (InterPro:IPR017442)%2C Protein kinase-like domain (InterPro:IPR011009)%2C Serine/threonine-protein kinase%2C active site (InterPro:IPR008271)%3B BEST Arabidopsis thaliana protein match is: mitogen-activated protein kinase kinase 4 (TAIR:AT1G51660.1)%3B Has 130143 Blast hits to 128581 proteins in 4761 species: Archae - 120%3B Bacteria - 15121%3B Metazoa - 48301%3B Fungi - 12721%3B Plants - 32333%3B Viruses - 542%3B Other Eukaryotes - 21005 (source: NCBI BLink).	VIT_09s0018g01820	100	8e-64	240.4	1-to-1		"MKK5"	"MKK5"	60.2381	"MKK5"	60.2381		"MKK5"
VvCabSauv08_H0052F_016.ver1.0.g161420	0	0	0	0	0	0	0	0	0	0	0	0	0	0	0	0	0	0	0	0	0	0	0	0	0	0	LRR receptor-like kinase family	F:GO:0003723, F:GO:0005515, C:GO:0005739, P:GO:0006464, F:GO:0016301, P:GO:0006139	F:RNA binding, F:protein binding, C:mitochondrion, P:cellular protein modification process, F:kinase activity, P:nucleobase-containing compound metabolic process	EC:5.4.99.12	tRNA pseudouridine(38-40) synthase	IPR003591 (SMART), G3DSA:1.10.510.10 (GENE3D), IPR032675 (G3DSA:3.80.10.GENE3D), IPR001611 (PFAM), IPR032675 (G3DSA:3.80.10.GENE3D), IPR001245 (PFAM), IPR032675 (G3DSA:3.80.10.GENE3D), IPR001611 (PFAM), IPR032675 (G3DSA:3.80.10.GENE3D), IPR013210 (PFAM), PTHR27000:SF250 (PANTHER), PTHR27000 (PANTHER), IPR032675 (SUPERFAMILY), IPR011009 (SUPERFAMILY), SSF52047 (SUPERFAMILY), IPR032675 (SUPERFAMILY)	F:GO:0005515, F:GO:0004672, P:GO:0006468	F:protein binding, F:protein kinase activity, P:protein phosphorylation	AT3G47110.1	30.6	2.3e-12	72.4	1-to-1		AT3G47110.1	Leucine-rich repeat protein kinase family protein					Leucine-rich repeat protein kinase family protein%3B FUNCTIONS IN: protein serine/threonine kinase activity%2C kinase activity%2C ATP binding%3B INVOLVED IN: transmembrane receptor protein tyrosine kinase signaling pathway%2C protein amino acid phosphorylation%3B LOCATED IN: endomembrane system%3B CONTAINS InterPro DOMAIN/s: Protein kinase%2C ATP binding site (InterPro:IPR017441)%2C Protein kinase%2C catalytic domain (InterPro:IPR000719)%2C Leucine-rich repeat-containing N-terminal domain%2C type 2 (InterPro:IPR013210)%2C Leucine-rich repeat (InterPro:IPR001611)%2C Serine/threonine-protein kinase-like domain (InterPro:IPR017442)%2C Protein kinase-like domain (InterPro:IPR011009)%2C Serine/threonine-protein kinase%2C active site (InterPro:IPR008271)%3B BEST Arabidopsis thaliana protein match is: EF-TU receptor (TAIR:AT5G20480.1)%3B Has 201898 Blast hits to 124021 proteins in 4668 species: Archae - 159%3B Bacteria - 19385%3B Metazoa - 64482%3B Fungi - 8819%3B Plants - 85595%3B Viruses - 264%3B Other Eukaryotes - 23194 (source: NCBI BLink).	VIT_09s0018g01460	80.9	1.5e-76	284.6	1-to-1
VvCabSauv08_H0052F_016.ver1.0.g161430	0	0	0	0	0	0	0	0	0	0	0	0	0	0	0	0	0	0	0	0	0	0	0	0	0	0	LRR receptor-like kinase family	F:GO:0000166, F:GO:0003676, F:GO:0005515, C:GO:0016020, F:GO:0005198, F:GO:0016301	F:nucleotide binding, F:nucleic acid binding, F:protein binding, C:membrane, F:structural molecule activity, F:kinase activity	0	0	IPR003591 (SMART), G3DSA:2.160.20.80 (GENE3D), IPR032675 (G3DSA:3.80.10.GENE3D), IPR001611 (PFAM), IPR032675 (G3DSA:3.80.10.GENE3D), IPR001611 (PFAM), IPR032675 (G3DSA:3.80.10.GENE3D), IPR001611 (PFAM), IPR032675 (G3DSA:3.80.10.GENE3D), PTHR27000:SF315 (PANTHER), PTHR27000 (PANTHER), SSF52047 (SUPERFAMILY), SSF52047 (SUPERFAMILY)	F:GO:0005515	F:protein binding														VIT_09s0018g01440	87	0.00041	43.5	1-to-1
VvCabSauv08_H0052F_016.ver1.0.g161440	0	0	0	0	0	0	0	0	0	0	0	0	0	0	0	0	0	0	0	0	0	0	0	0	0	0	hypothetical protein CICLE_v10010243mg, partial	F:GO:0000166, F:GO:0005515, C:GO:0016020, P:GO:0006464, F:GO:0016301	F:nucleotide binding, F:protein binding, C:membrane, P:cellular protein modification process, F:kinase activity	EC:2.7.11	Transferring phosphorus-containing groups	PR00019 (PRINTS), IPR000719 (SMART), IPR032675 (G3DSA:3.80.10.GENE3D), IPR000719 (PFAM), G3DSA:1.10.510.10 (GENE3D), IPR001611 (PFAM), G3DSA:3.30.200.20 (GENE3D), PTHR27000 (PANTHER), PTHR27000:SF250 (PANTHER), IPR008271 (PROSITE_PATTERNS), IPR017441 (PROSITE_PATTERNS), NON_CYTOPLASMIC_DOMAIN (PHOBIUS), TRANSMEMBRANE (PHOBIUS), CYTOPLASMIC_DOMAIN (PHOBIUS), IPR000719 (PROSITE_PROFILES), cd14066 (CDD), IPR011009 (SUPERFAMILY), IPR032675 (SUPERFAMILY), TMhelix (TMHMM)	F:GO:0005524, F:GO:0005515, F:GO:0004672, P:GO:0006468	F:ATP binding, F:protein binding, F:protein kinase activity, P:protein phosphorylation	AT3G47110.1	38.6	5.1e-70	263.5	1-to-1		AT3G47110.1	Leucine-rich repeat protein kinase family protein					Leucine-rich repeat protein kinase family protein%3B FUNCTIONS IN: protein serine/threonine kinase activity%2C kinase activity%2C ATP binding%3B INVOLVED IN: transmembrane receptor protein tyrosine kinase signaling pathway%2C protein amino acid phosphorylation%3B LOCATED IN: endomembrane system%3B CONTAINS InterPro DOMAIN/s: Protein kinase%2C ATP binding site (InterPro:IPR017441)%2C Protein kinase%2C catalytic domain (InterPro:IPR000719)%2C Leucine-rich repeat-containing N-terminal domain%2C type 2 (InterPro:IPR013210)%2C Leucine-rich repeat (InterPro:IPR001611)%2C Serine/threonine-protein kinase-like domain (InterPro:IPR017442)%2C Protein kinase-like domain (InterPro:IPR011009)%2C Serine/threonine-protein kinase%2C active site (InterPro:IPR008271)%3B BEST Arabidopsis thaliana protein match is: EF-TU receptor (TAIR:AT5G20480.1)%3B Has 201898 Blast hits to 124021 proteins in 4668 species: Archae - 159%3B Bacteria - 19385%3B Metazoa - 64482%3B Fungi - 8819%3B Plants - 85595%3B Viruses - 264%3B Other Eukaryotes - 23194 (source: NCBI BLink).	VIT_09s0018g01440	99.5	1.3e-223	772.7	1-to-1
VvCabSauv08_H0052F_016.ver1.0.g161450	8.49075	8.35937	8.61521	8.42384	8.44681	8.36011	8.48485	8.43193	8.10857	8.37748	8.30004	8.31908	8.43912	8.52031	8.56195	8.92121	8.67027	8.52301	8.71337	8.69198	8.64005	8.73173	8.79206	8.55167	-0.156246	0.184695	probable serine incorporator	C:GO:0016020, F:GO:0005215	C:membrane, F:transporter activity	0	0	IPR005016 (PFAM), mobidb-lite (MOBIDB_LITE), IPR005016 (PANTHER), PTHR10383:SF35 (PANTHER), CYTOPLASMIC_DOMAIN (PHOBIUS), TRANSMEMBRANE (PHOBIUS), NON_CYTOPLASMIC_DOMAIN (PHOBIUS), SIGNAL_PEPTIDE (PHOBIUS), NON_CYTOPLASMIC_DOMAIN (PHOBIUS), SIGNAL_PEPTIDE_N_REGION (PHOBIUS), TRANSMEMBRANE (PHOBIUS), TRANSMEMBRANE (PHOBIUS), TRANSMEMBRANE (PHOBIUS), NON_CYTOPLASMIC_DOMAIN (PHOBIUS), SIGNAL_PEPTIDE_C_REGION (PHOBIUS), NON_CYTOPLASMIC_DOMAIN (PHOBIUS), CYTOPLASMIC_DOMAIN (PHOBIUS), TRANSMEMBRANE (PHOBIUS), TRANSMEMBRANE (PHOBIUS), SIGNAL_PEPTIDE_H_REGION (PHOBIUS), NON_CYTOPLASMIC_DOMAIN (PHOBIUS), CYTOPLASMIC_DOMAIN (PHOBIUS), NON_CYTOPLASMIC_DOMAIN (PHOBIUS), TRANSMEMBRANE (PHOBIUS), TRANSMEMBRANE (PHOBIUS), TRANSMEMBRANE (PHOBIUS), CYTOPLASMIC_DOMAIN (PHOBIUS), CYTOPLASMIC_DOMAIN (PHOBIUS), TRANSMEMBRANE (PHOBIUS), SignalP-TM (SIGNALP_EUK), TMhelix (TMHMM), TMhelix (TMHMM), TMhelix (TMHMM), TMhelix (TMHMM), TMhelix (TMHMM), TMhelix (TMHMM), TMhelix (TMHMM), TMhelix (TMHMM), TMhelix (TMHMM), TMhelix (TMHMM)	C:GO:0016020	C:membrane	AT1G16180.1	86.2	6.5e-204	708	1-to-many	AT1G16180.2	AT1G16180.1	Serinc-domain containing serine and sphingolipid biosynthesis protein					Serinc-domain containing serine and sphingolipid biosynthesis protein%3B FUNCTIONS IN: molecular_function unknown%3B LOCATED IN: endomembrane system%2C membrane%3B EXPRESSED IN: 23 plant structures%3B EXPRESSED DURING: 15 growth stages%3B CONTAINS InterPro DOMAIN/s: TMS membrane protein/tumour differentially expressed protein (InterPro:IPR005016)%3B BEST Arabidopsis thaliana protein match is: Serinc-domain containing serine and sphingolipid biosynthesis protein (TAIR:AT3G06170.1)%3B Has 780 Blast hits to 770 proteins in 184 species: Archae - 0%3B Bacteria - 0%3B Metazoa - 445%3B Fungi - 127%3B Plants - 141%3B Viruses - 0%3B Other Eukaryotes - 67 (source: NCBI BLink).	VIT_09s0018g01420	99.8	6.3e-235	810.1	1-to-1				86.4407		86.4407
VvCabSauv08_H0052F_016.ver1.0.g161460	2.61531	2.87821	2.98831	3.28419	3.40703	2.86309	3.02709	2.76781	3.39359	3.15982	3.85199	4.00178	3.36934	2.91323	2.90079	3.44375	3.16948	3.48912	3.22046	3.36333	4.05814	3.52766	3.10624	3.23728	0.843921	0.229275	Rad23 UV excision repair family	P:GO:0019538, C:GO:0005634, F:GO:0003677, P:GO:0009628, F:GO:0003723, F:GO:0005515, P:GO:0009056, F:GO:0003824, C:GO:0016020, C:GO:0005829, P:GO:0006259, P:GO:0006950	P:protein metabolic process, C:nucleus, F:DNA binding, P:response to abiotic stimulus, F:RNA binding, F:protein binding, P:catabolic process, F:catalytic activity, C:membrane, C:cytosol, P:DNA metabolic process, P:response to stress	EC:5.4.99.12	tRNA pseudouridine(38-40) synthase	IPR004806 (PRINTS), IPR000626 (SMART), IPR006636 (SMART), IPR015940 (SMART), G3DSA:1.10.8.10 (GENE3D), IPR015360 (PFAM), G3DSA:3.10.20.90 (GENE3D), G3DSA:1.10.8.10 (GENE3D), IPR004806 (TIGRFAM), IPR015940 (PFAM), G3DSA:1.10.8.10 (GENE3D), IPR000626 (PFAM), G3DSA:1.10.10.540 (GENE3D), mobidb-lite (MOBIDB_LITE), PTHR10621 (PANTHER), PTHR10621:SF16 (PANTHER), IPR015940 (PROSITE_PROFILES), IPR000626 (PROSITE_PROFILES), IPR015940 (PROSITE_PROFILES), cd01805 (CDD), IPR009060 (SUPERFAMILY), IPR015360 (SUPERFAMILY), IPR009060 (SUPERFAMILY), IPR029071 (SUPERFAMILY)	C:GO:0005634, P:GO:0043161, F:GO:0005515, P:GO:0006289, F:GO:0003684	C:nucleus, P:proteasome-mediated ubiquitin-dependent protein catabolic process, F:protein binding, P:nucleotide-excision repair, F:damaged DNA binding	AT1G79650.4	74.3	1.9e-139	493.8	1-to-1		AT1G79650.4	Rad23 UV excision repair protein family	Encodes a member of the RADIATION SENSITIVE23 (RAD23) family: AT1G16190(RAD23A)%2C AT1G79650(RAD23B)%2C AT3G02540(RAD23C)%2C AT5G38470(RAD23D). RAD23 proteins play an essential role in the cell cycle%2C morphology%2C and fertility of plants through their delivery of UPS (ubiquitin/26S proteasome system) substrates to the 26S proteasome.	"RAD23B"	AtAO1,Arabidopsis thaliana aldehyde oxidase 1	RADIATION SENSITIVE23B	RADIATION SENSITIVE23B (RAD23B)%3B FUNCTIONS IN: damaged DNA binding%2C ubiquitin binding%2C proteasome binding%3B INVOLVED IN: proteasomal ubiquitin-dependent protein catabolic process%2C base-excision repair%2C nucleotide-excision repair%3B LOCATED IN: nucleus%3B EXPRESSED IN: 22 plant structures%3B EXPRESSED DURING: 13 growth stages%3B CONTAINS InterPro DOMAIN/s: Heat shock chaperonin-binding (InterPro:IPR006636)%2C Ubiquitin-associated/translation elongation factor EF1B%2C N-terminal%2C eukaryote (InterPro:IPR015940)%2C Ubiquitin-associated/translation elongation factor EF1B%2C N-terminal (InterPro:IPR000449)%2C UV excision repair protein Rad23 (InterPro:IPR004806)%2C Ubiquitin (InterPro:IPR000626)%2C Ubiquitin supergroup (InterPro:IPR019955)%2C XPC-binding domain (InterPro:IPR015360)%2C UBA-like (InterPro:IPR009060)%3B BEST Arabidopsis thaliana protein match is: Rad23 UV excision repair protein family (TAIR:AT1G16190.1).	VIT_09s0018g01400	99.5	1.2e-188	656.4	1-to-1		"RAD23B"	"RAD23B"	67.3966	"RAD23B"	67.3966		"RAD23B"
VvCabSauv08_H0052F_016.ver1.0.g161470	4.28159	3.59148	3.80329	4.35321	3.94664	3.55688	4.43109	4.39233	4.04081	4.07107	4.31168	4.65202	3.37294	3.73429	3.48353	3.50946	3.18864	3.77405	4.27812	3.84328	4.02229	4.43199	4.61934	4.41217	0.452807	0.957578	kinase superfamily	F:GO:0000166, P:GO:0006464, F:GO:0004871, F:GO:0016301, C:GO:0005886, C:GO:0009536, C:GO:0009579	F:nucleotide binding, P:cellular protein modification process, F:signal transducer activity, F:kinase activity, C:plasma membrane, C:plastid, C:thylakoid	EC:2.7.11	Transferring phosphorus-containing groups	Coil (COILS), IPR000719 (SMART), G3DSA:3.30.200.20 (GENE3D), IPR000719 (PFAM), G3DSA:1.10.510.10 (GENE3D), mobidb-lite (MOBIDB_LITE), mobidb-lite (MOBIDB_LITE), mobidb-lite (MOBIDB_LITE), PTHR24361 (PANTHER), PTHR24361:SF600 (PANTHER), IPR017441 (PROSITE_PATTERNS), IPR000719 (PROSITE_PROFILES), cd06610 (CDD), IPR011009 (SUPERFAMILY)	F:GO:0005524, F:GO:0004672, P:GO:0006468	F:ATP binding, F:protein kinase activity, P:protein phosphorylation	AT1G79640.1	68.3	4.7e-216	748.8	1-to-many	AT1G79640.2,AT1G79640.3,AT1G79640.4,AT1G79640.5,AT1G79640.6	AT1G79640.1	Protein kinase superfamily protein					Protein kinase superfamily protein%3B FUNCTIONS IN: protein serine/threonine kinase activity%2C protein kinase activity%2C kinase activity%2C ATP binding%3B INVOLVED IN: protein amino acid phosphorylation%3B LOCATED IN: cellular_component unknown%3B EXPRESSED IN: 23 plant structures%3B EXPRESSED DURING: 14 growth stages%3B CONTAINS InterPro DOMAIN/s: Protein kinase%2C ATP binding site (InterPro:IPR017441)%2C Protein kinase%2C catalytic domain (InterPro:IPR000719)%2C Serine/threonine-protein kinase domain (InterPro:IPR002290)%2C Tyrosine-protein kinase%2C catalytic domain (InterPro:IPR020635)%2C Serine/threonine-protein kinase-like domain (InterPro:IPR017442)%2C Protein kinase-like domain (InterPro:IPR011009)%3B BEST Arabidopsis thaliana protein match is: Protein kinase superfamily protein (TAIR:AT5G14720.1)%3B Has 121160 Blast hits to 119540 proteins in 3705 species: Archae - 140%3B Bacteria - 14014%3B Metazoa - 45302%3B Fungi - 11299%3B Plants - 30637%3B Viruses - 505%3B Other Eukaryotes - 19263 (source: NCBI BLink).	VIT_09s0018g01390	100	0	1155.6	1-to-1				68.3135		68.3135
VvCabSauv08_H0052F_016.ver1.0.g161480	0.13829	0.176696	0	0	0	0	0	0	0	0	0	0	0	0	0.194975	0	0	0	0	0	0	0	0	0	-0.104995	-0.0649915	ECERIFERUM 3-like	P:GO:0009790, P:GO:0006464, C:GO:0005783, F:GO:0008135, P:GO:0009653, C:GO:0005840, C:GO:0005886, P:GO:0000003, C:GO:0005634, F:GO:0005515, F:GO:0003824, P:GO:0006629, P:GO:0030154, P:GO:0016043	P:embryo development, P:cellular protein modification process, C:endoplasmic reticulum, F:translation factor activity, RNA binding, P:anatomical structure morphogenesis, C:ribosome, C:plasma membrane, P:reproduction, C:nucleus, F:protein binding, F:catalytic activity, P:lipid metabolic process, P:cell differentiation, P:cellular component organization	0	0	IPR021940 (PFAM), G3DSA:3.40.50.720 (GENE3D), IPR006694 (PFAM), PTHR11863:SF76 (PANTHER), PTHR11863 (PANTHER), NON_CYTOPLASMIC_DOMAIN (PHOBIUS), CYTOPLASMIC_DOMAIN (PHOBIUS), TRANSMEMBRANE (PHOBIUS), TRANSMEMBRANE (PHOBIUS), NON_CYTOPLASMIC_DOMAIN (PHOBIUS), CYTOPLASMIC_DOMAIN (PHOBIUS), TRANSMEMBRANE (PHOBIUS), TRANSMEMBRANE (PHOBIUS), TRANSMEMBRANE (PHOBIUS), TRANSMEMBRANE (PHOBIUS), TRANSMEMBRANE (PHOBIUS), CYTOPLASMIC_DOMAIN (PHOBIUS), NON_CYTOPLASMIC_DOMAIN (PHOBIUS), CYTOPLASMIC_DOMAIN (PHOBIUS), NON_CYTOPLASMIC_DOMAIN (PHOBIUS), TMhelix (TMHMM), TMhelix (TMHMM), TMhelix (TMHMM), TMhelix (TMHMM), TMhelix (TMHMM), TMhelix (TMHMM)	F:GO:0005506, F:GO:0016491, P:GO:0008610, P:GO:0055114	F:iron ion binding, F:oxidoreductase activity, P:lipid biosynthetic process, P:oxidation-reduction process	AT5G57800.1	63.1	5.3e-242	835.1	1-to-1		AT5G57800.1	Fatty acid hydroxylase superfamily	encodes a transmembrane protein with similarity to the sterol desaturase family at the N-terminus and to the short-chain dehydrogenase/reductase family at the C-terminus. Mutant analyses indicate this protein is involved in cuticle membrane and wax biosynthesis.	"CER3"	FLP1,FACELESS POLLEN 1,WAX2,YRE	ECERIFERUM 3	ECERIFERUM 3 (CER3)%3B FUNCTIONS IN: oxidoreductase activity%2C binding%2C iron ion binding%2C catalytic activity%3B INVOLVED IN: cuticle hydrocarbon biosynthetic process%2C response to salt stress%2C pollen sperm cell differentiation%2C wax biosynthetic process%2C cuticle development%3B LOCATED IN: plasma membrane%2C membrane%3B EXPRESSED IN: 27 plant structures%3B EXPRESSED DURING: 13 growth stages%3B CONTAINS InterPro DOMAIN/s: NAD(P)-binding domain (InterPro:IPR016040)%2C Fatty acid hydroxylase (InterPro:IPR006694)%2C Uncharacterised protein%2C Wax2 C-terminal (InterPro:IPR021940)%3B BEST Arabidopsis thaliana protein match is: Fatty acid hydroxylase superfamily (TAIR:AT1G02205.2)%3B Has 879 Blast hits to 877 proteins in 232 species: Archae - 0%3B Bacteria - 279%3B Metazoa - 24%3B Fungi - 149%3B Plants - 340%3B Viruses - 0%3B Other Eukaryotes - 87 (source: NCBI BLink).	VIT_09s0018g01360	98.1	0	1281.9	1-to-1								"CER3"
VvCabSauv08_H0052F_016.ver1.0.g161490	0.98757	1.78958	0.8539	0.534487	0.424502	0.127983	0.230451	0	0.227209	0.0642772	0	0.0681177	0.799765	1.02187	0.598737	0	0.092221	0	0	0.150556	0	0	0	0	-1.16622	-0.806792	ECERIFERUM 3-like	P:GO:0009790, P:GO:0006464, C:GO:0005783, F:GO:0008135, P:GO:0009653, C:GO:0005840, C:GO:0005886, P:GO:0000003, C:GO:0005634, F:GO:0005515, F:GO:0003824, P:GO:0006629, P:GO:0030154, P:GO:0016043	P:embryo development, P:cellular protein modification process, C:endoplasmic reticulum, F:translation factor activity, RNA binding, P:anatomical structure morphogenesis, C:ribosome, C:plasma membrane, P:reproduction, C:nucleus, F:protein binding, F:catalytic activity, P:lipid metabolic process, P:cell differentiation, P:cellular component organization	0	0	G3DSA:3.40.50.720 (GENE3D), IPR021940 (PFAM), IPR006694 (PFAM), PTHR11863:SF76 (PANTHER), PTHR11863 (PANTHER), NON_CYTOPLASMIC_DOMAIN (PHOBIUS), CYTOPLASMIC_DOMAIN (PHOBIUS), TRANSMEMBRANE (PHOBIUS), NON_CYTOPLASMIC_DOMAIN (PHOBIUS), TRANSMEMBRANE (PHOBIUS), TRANSMEMBRANE (PHOBIUS), CYTOPLASMIC_DOMAIN (PHOBIUS), TRANSMEMBRANE (PHOBIUS), TRANSMEMBRANE (PHOBIUS), NON_CYTOPLASMIC_DOMAIN (PHOBIUS), NON_CYTOPLASMIC_DOMAIN (PHOBIUS), TRANSMEMBRANE (PHOBIUS), CYTOPLASMIC_DOMAIN (PHOBIUS), IPR016040 (SUPERFAMILY), TMhelix (TMHMM), TMhelix (TMHMM), TMhelix (TMHMM), TMhelix (TMHMM)	F:GO:0005506, F:GO:0016491, P:GO:0008610, P:GO:0055114	F:iron ion binding, F:oxidoreductase activity, P:lipid biosynthetic process, P:oxidation-reduction process	AT5G57800.1	63.6	4.3e-244	842	1-to-1		AT5G57800.1	Fatty acid hydroxylase superfamily	encodes a transmembrane protein with similarity to the sterol desaturase family at the N-terminus and to the short-chain dehydrogenase/reductase family at the C-terminus. Mutant analyses indicate this protein is involved in cuticle membrane and wax biosynthesis.	"CER3"	FLP1,FACELESS POLLEN 1,WAX2,YRE	ECERIFERUM 3	ECERIFERUM 3 (CER3)%3B FUNCTIONS IN: oxidoreductase activity%2C binding%2C iron ion binding%2C catalytic activity%3B INVOLVED IN: cuticle hydrocarbon biosynthetic process%2C response to salt stress%2C pollen sperm cell differentiation%2C wax biosynthetic process%2C cuticle development%3B LOCATED IN: plasma membrane%2C membrane%3B EXPRESSED IN: 27 plant structures%3B EXPRESSED DURING: 13 growth stages%3B CONTAINS InterPro DOMAIN/s: NAD(P)-binding domain (InterPro:IPR016040)%2C Fatty acid hydroxylase (InterPro:IPR006694)%2C Uncharacterised protein%2C Wax2 C-terminal (InterPro:IPR021940)%3B BEST Arabidopsis thaliana protein match is: Fatty acid hydroxylase superfamily (TAIR:AT1G02205.2)%3B Has 879 Blast hits to 877 proteins in 232 species: Archae - 0%3B Bacteria - 279%3B Metazoa - 24%3B Fungi - 149%3B Plants - 340%3B Viruses - 0%3B Other Eukaryotes - 87 (source: NCBI BLink).	VIT_09s0018g01340	98.4	0	1281.5	1-to-1								"CER3"
VvCabSauv08_H0052F_016.ver1.0.g161500	0	0	0	0	0	0	0	0	0	0	0	0	0	0	0	0	0	0	0	0	0	0	0	0	0	0	ECERIFERUM 3-like	P:GO:0009790, P:GO:0009056, P:GO:0006464, P:GO:0009653, C:GO:0005783, F:GO:0008135, C:GO:0005840, C:GO:0005886, P:GO:0000003, C:GO:0005634, F:GO:0005515, F:GO:0004518, P:GO:0006629, P:GO:0030154, P:GO:0016043	P:embryo development, P:catabolic process, P:cellular protein modification process, P:anatomical structure morphogenesis, C:endoplasmic reticulum, F:translation factor activity, RNA binding, C:ribosome, C:plasma membrane, P:reproduction, C:nucleus, F:protein binding, F:nuclease activity, P:lipid metabolic process, P:cell differentiation, P:cellular component organization	EC:3.1.13, EC:3.1.15, EC:3.1.13.4	Acting on ester bonds, Acting on ester bonds, Poly(A)-specific ribonuclease	IPR006694 (PFAM), G3DSA:3.40.50.720 (GENE3D), IPR021940 (PFAM), PTHR11863:SF76 (PANTHER), PTHR11863 (PANTHER), TRANSMEMBRANE (PHOBIUS), TRANSMEMBRANE (PHOBIUS), TRANSMEMBRANE (PHOBIUS), NON_CYTOPLASMIC_DOMAIN (PHOBIUS), SIGNAL_PEPTIDE_H_REGION (PHOBIUS), CYTOPLASMIC_DOMAIN (PHOBIUS), SIGNAL_PEPTIDE_N_REGION (PHOBIUS), NON_CYTOPLASMIC_DOMAIN (PHOBIUS), SIGNAL_PEPTIDE (PHOBIUS), CYTOPLASMIC_DOMAIN (PHOBIUS), SIGNAL_PEPTIDE_C_REGION (PHOBIUS), IPR016040 (SUPERFAMILY), TMhelix (TMHMM), TMhelix (TMHMM), TMhelix (TMHMM)	F:GO:0005506, F:GO:0016491, P:GO:0008610, P:GO:0055114	F:iron ion binding, F:oxidoreductase activity, P:lipid biosynthetic process, P:oxidation-reduction process	AT5G57800.1	58.9	4.6e-174	609	1-to-1		AT5G57800.1	Fatty acid hydroxylase superfamily	encodes a transmembrane protein with similarity to the sterol desaturase family at the N-terminus and to the short-chain dehydrogenase/reductase family at the C-terminus. Mutant analyses indicate this protein is involved in cuticle membrane and wax biosynthesis.	"CER3"	FLP1,FACELESS POLLEN 1,WAX2,YRE	ECERIFERUM 3	ECERIFERUM 3 (CER3)%3B FUNCTIONS IN: oxidoreductase activity%2C binding%2C iron ion binding%2C catalytic activity%3B INVOLVED IN: cuticle hydrocarbon biosynthetic process%2C response to salt stress%2C pollen sperm cell differentiation%2C wax biosynthetic process%2C cuticle development%3B LOCATED IN: plasma membrane%2C membrane%3B EXPRESSED IN: 27 plant structures%3B EXPRESSED DURING: 13 growth stages%3B CONTAINS InterPro DOMAIN/s: NAD(P)-binding domain (InterPro:IPR016040)%2C Fatty acid hydroxylase (InterPro:IPR006694)%2C Uncharacterised protein%2C Wax2 C-terminal (InterPro:IPR021940)%3B BEST Arabidopsis thaliana protein match is: Fatty acid hydroxylase superfamily (TAIR:AT1G02205.2)%3B Has 879 Blast hits to 877 proteins in 232 species: Archae - 0%3B Bacteria - 279%3B Metazoa - 24%3B Fungi - 149%3B Plants - 340%3B Viruses - 0%3B Other Eukaryotes - 87 (source: NCBI BLink).	VIT_09s0018g01340	86	3.9e-265	910.6	1-to-1								"CER3"
VvCabSauv08_H0052F_016.ver1.0.g161510	0	0	0	0	0	0	0	0	0	0	0	0	0	0	0	0	0	0	0	0	0	0	0	0	0	0	fasciclin-like arabinogalactan 3	C:GO:0016020	C:membrane	0	0	PR01217 (PRINTS), IPR000782 (G3DSA:2.30.180.GENE3D), mobidb-lite (MOBIDB_LITE), PTHR32382:SF25 (PANTHER), IPR033254 (PANTHER), SIGNAL_PEPTIDE (PHOBIUS), CYTOPLASMIC_DOMAIN (PHOBIUS), NON_CYTOPLASMIC_DOMAIN (PHOBIUS), SIGNAL_PEPTIDE_C_REGION (PHOBIUS), SIGNAL_PEPTIDE_N_REGION (PHOBIUS), TRANSMEMBRANE (PHOBIUS), SIGNAL_PEPTIDE_H_REGION (PHOBIUS), IPR000782 (PROSITE_PROFILES), SignalP-TM (SIGNALP_GRAM_POSITIVE), SignalP-noTM (SIGNALP_EUK), SignalP-noTM (SIGNALP_GRAM_NEGATIVE), IPR000782 (SUPERFAMILY), TMhelix (TMHMM)	no GO terms	no GO terms	AT3G12660.1	52.4	1.8e-41	167.9	1-to-1		AT3G12660.1	FASCICLIN-like arabinogalactan protein 14 precursor	fasciclin-like arabinogalactan-protein%2C family (FLA14)	"FLA14"		FASCICLIN-like arabinogalactan protein 14 precursor	FASCICLIN-like arabinogalactan protein 14 precursor (FLA14)%3B CONTAINS InterPro DOMAIN/s: FAS1 domain (InterPro:IPR000782)%3B BEST Arabidopsis thaliana protein match is: FASCICLIN-like arabinogalactan protein 8 (TAIR:AT2G45470.1)%3B Has 278 Blast hits to 274 proteins in 23 species: Archae - 0%3B Bacteria - 2%3B Metazoa - 0%3B Fungi - 7%3B Plants - 267%3B Viruses - 0%3B Other Eukaryotes - 2 (source: NCBI BLink).	VIT_09s0018g01330	99.4	2.3e-96	349.4	1-to-1		"FLA14"	"FLA14"	32.0513	"FLA14"	32.0513		"FLA14"
VvCabSauv08_H0052F_016.ver1.0.g161520	0	0	0.325268	0	0	0	0	0	0	0	0	0	0	0	0	0	0	0	0	0	0	0	0	0	-0.108423	0	heat shock factor HSF24-like	0	0	0	0	mobidb-lite (MOBIDB_LITE)	no GO terms	no GO terms														VIT_09s0018g01320	96	3.8e-22	101.3	1-to-1
VvCabSauv08_H0052F_016.ver1.0.g161530	1.68334	1.81868	1.78128	2.39188	2.21464	1.86767	2.08347	2.46334	2.12493	1.96232	2.21913	2.22073	1.84892	1.25433	2.30127	1.22256	1.77656	1.91619	1.85567	2.34633	1.94257	2.70341	2.3187	2.36545	0.37296	0.661012	transcriptional regulator of RNA subunit	C:GO:0016020, P:GO:0016043, P:GO:0006464, P:GO:0009058, P:GO:0006139, F:GO:0005215, C:GO:0005654	C:membrane, P:cellular component organization, P:cellular protein modification process, P:biosynthetic process, P:nucleobase-containing compound metabolic process, F:transporter activity, C:nucleoplasm	0	0	IPR024738 (PFAM), G3DSA:1.10.20.10 (GENE3D), PTHR21277:SF15 (PANTHER), PTHR21277 (PANTHER)	C:GO:0070461	C:SAGA-type complex	AT2G24530.1	45.2	1.4e-78	291.6	1-to-many	AT2G24530.2	AT2G24530.1	transcriptional regulator of RNA polII%2C SAGA%2C subunit					unknown protein%3B BEST Arabidopsis thaliana protein match is: unknown protein (TAIR:AT4G31440.1)%3B Has 30201 Blast hits to 17322 proteins in 780 species: Archae - 12%3B Bacteria - 1396%3B Metazoa - 17338%3B Fungi - 3422%3B Plants - 5037%3B Viruses - 0%3B Other Eukaryotes - 2996 (source: NCBI BLink).	VIT_09s0018g01300	98.8	4.6e-230	793.9	1-to-1
VvCabSauv08_H0052F_016.ver1.0.g161540	4.75686	4.08069	3.87698	5.17513	4.78446	4.7879	5.05084	5.0504	4.98597	4.89706	4.49049	4.69935	4.4649	3.73783	4.79299	4.72709	4.29164	4.71526	4.80447	4.95501	4.63025	4.72183	4.55806	4.37112	0.457457	0.218429	uncharacterized LOC100278418	F:GO:0003677, C:GO:0005634, C:GO:0005737, F:GO:0004518, P:GO:0006259, P:GO:0006950, C:GO:0005886	F:DNA binding, C:nucleus, C:cytoplasm, F:nuclease activity, P:DNA metabolic process, P:response to stress, C:plasma membrane	0	0	PTHR33181:SF25 (PANTHER), PTHR33181 (PANTHER)	no GO terms	no GO terms	AT5G43150.1	36.4	1.8e-08	57.4	1-to-1		AT5G43150.1	elongation factor					unknown protein%3B FUNCTIONS IN: molecular_function unknown%3B INVOLVED IN: biological_process unknown%3B LOCATED IN: mitochondrion%3B EXPRESSED IN: 22 plant structures%3B EXPRESSED DURING: 13 growth stages%3B Has 1807 Blast hits to 1807 proteins in 277 species: Archae - 0%3B Bacteria - 0%3B Metazoa - 736%3B Fungi - 347%3B Plants - 385%3B Viruses - 0%3B Other Eukaryotes - 339 (source: NCBI BLink).	VIT_09s0018g01290	100	1.8e-52	202.6	1-to-1
VvCabSauv08_H0052F_017.ver1.0.g161550	1.79112	2.0201	0	0	0	2.30244	2.13095	0	1.16344	1.48298	0	2.20559	0	0	0	2.02031	1.4853	1.32335	2.33267	1.61432	0	0.63635	1.98061	2.26566	-0.0408836	1.62754	transcriptional regulator of RNA subunit	0	0	0	0	mobidb-lite (MOBIDB_LITE), PTHR21277:SF15 (PANTHER), PTHR21277 (PANTHER)	no GO terms	no GO terms	AT2G24530.1	51	4.1e-19	92	1-to-many	AT2G24530.2	AT2G24530.1	transcriptional regulator of RNA polII%2C SAGA%2C subunit					unknown protein%3B BEST Arabidopsis thaliana protein match is: unknown protein (TAIR:AT4G31440.1)%3B Has 30201 Blast hits to 17322 proteins in 780 species: Archae - 12%3B Bacteria - 1396%3B Metazoa - 17338%3B Fungi - 3422%3B Plants - 5037%3B Viruses - 0%3B Other Eukaryotes - 2996 (source: NCBI BLink).	VIT_09s0018g01300	99	7e-55	209.9	1-to-1
VvCabSauv08_H0052F_017.ver1.0.g161560	0.833071	0	0.133813	0	0.698588	0.654095	0.751286	0.158294	0.786243	0	0.646711	0.255816	0	0.874272	0.0991578	0.331438	0.33802	0.307178	0.313869	0.299017	0	0.716121	0.795388	0.38132	-0.0214523	0.306466	hypothetical protein PRUPE_ppa016504mg, partial	0	0	0	0	IPR005135 (G3DSA:3.60.10.GENE3D), IPR026960 (PFAM), G3DSA:3.30.70.270 (GENE3D), IPR000477 (PFAM), IPR005135 (PFAM), PTHR19446:SF423 (PANTHER), PTHR19446 (PANTHER), IPR000477 (PROSITE_PROFILES), cd01650 (CDD), SSF56672 (SUPERFAMILY), IPR005135 (SUPERFAMILY)	no GO terms	no GO terms	AT1G43760.1	28.1	9e-36	151	1-to-1		AT1G43760.1	DNAse I-like superfamily protein					DNAse I-like superfamily protein%3B CONTAINS InterPro DOMAIN/s: Endonuclease/exonuclease/phosphatase (InterPro:IPR005135)%2C RNA-directed DNA polymerase (reverse transcriptase)%2C related (InterPro:IPR015706)%3B BEST Arabidopsis thaliana protein match is: DNAse I-like superfamily protein (TAIR:AT1G40390.1)%3B Has 1816 Blast hits to 1744 proteins in 56 species: Archae - 0%3B Bacteria - 6%3B Metazoa - 164%3B Fungi - 4%3B Plants - 1633%3B Viruses - 0%3B Other Eukaryotes - 9 (source: NCBI BLink).	VIT_04s0008g04320	92.3	1.4e-168	591.3	1-to-1
VvCabSauv08_H0052F_017.ver1.0.g161580	0.751531	2.41541	2.60117	1.39353	1.98614	2.81188	2.76501	0	2.61753	1.90431	2.74849	0.641185	2.19706	2.37577	2.69724	2.13522	0	2.8175	2.5982	2.32055	2.65698	1.98876	2.37245	1.85212	-0.158041	-0.352247	ribulose bisphosphate carboxylase oxygenase chloroplastic isoform X1	P:GO:0007275, P:GO:0009056, P:GO:0007165, P:GO:0006464, P:GO:0009058, C:GO:0005576, P:GO:0006139, C:GO:0009536, P:GO:0006950, C:GO:0009579, F:GO:0000166, F:GO:0003676, P:GO:0009607, C:GO:0005634, P:GO:0009628, P:GO:0009605, P:GO:0008219, C:GO:0005618, C:GO:0016020, P:GO:0009719, F:GO:0016301, F:GO:0030234, F:GO:0016787	P:multicellular organism development, P:catabolic process, P:signal transduction, P:cellular protein modification process, P:biosynthetic process, C:extracellular region, P:nucleobase-containing compound metabolic process, C:plastid, P:response to stress, C:thylakoid, F:nucleotide binding, F:nucleic acid binding, P:response to biotic stimulus, C:nucleus, P:response to abiotic stimulus, P:response to external stimulus, P:cell death, C:cell wall, C:membrane, P:response to endogenous stimulus, F:kinase activity, F:enzyme regulator activity, F:hydrolase activity	EC:4.1.1.39, EC:2.7.11, EC:3.6.1.3, EC:3.6.1.15	Ribulose-bisphosphate carboxylase, Transferring phosphorus-containing groups, Adenosinetriphosphatase, Nucleoside-triphosphate phosphatase	G3DSA:3.40.50.300 (GENE3D), IPR003959 (PFAM), mobidb-lite (MOBIDB_LITE), PTHR32429 (PANTHER), PTHR32429:SF15 (PANTHER), SignalP-TM (SIGNALP_GRAM_POSITIVE), IPR027417 (SUPERFAMILY)	F:GO:0005524	F:ATP binding	AT1G73110.1	79.5	1.6e-179	627.1	1-to-1		AT1G73110.1	P-loop containing nucleoside triphosphate hydrolases superfamily protein					P-loop containing nucleoside triphosphate hydrolases superfamily protein%3B FUNCTIONS IN: ATPase activity%2C ATP binding%3B LOCATED IN: chloroplast thylakoid membrane%2C chloroplast%3B EXPRESSED IN: 21 plant structures%3B EXPRESSED DURING: 13 growth stages%3B CONTAINS InterPro DOMAIN/s: ATPase%2C AAA-type%2C core (InterPro:IPR003959)%3B BEST Arabidopsis thaliana protein match is: rubisco activase (TAIR:AT2G39730.1)%3B Has 469 Blast hits to 469 proteins in 170 species: Archae - 27%3B Bacteria - 71%3B Metazoa - 17%3B Fungi - 60%3B Plants - 256%3B Viruses - 0%3B Other Eukaryotes - 38 (source: NCBI BLink).	VIT_09s0018g01270	99.3	1.4e-163	573.2	1-to-1				78.4722		78.4722
VvCabSauv08_H0052F_017.ver1.0.g161590	0	0	0	0	0	0	0	0	0	0	0	0	0	0	0	0	0	0	0	0	0	0	0	0	0	0	3-oxoacyl-[acyl-carrier- ] mitochondrial isoform X2	F:GO:0003824, P:GO:0008152	F:catalytic activity, P:metabolic process	0	0	IPR016039 (G3DSA:3.40.47.GENE3D), IPR014031 (PFAM), IPR016039 (SUPERFAMILY)	F:GO:0003824, P:GO:0008152	F:catalytic activity, P:metabolic process	AT2G04540.1	58.8	2.2e-10	62.4	1-to-1		AT2G04540.1	Beta-ketoacyl synthase					Beta-ketoacyl synthase%3B FUNCTIONS IN: transferase activity%2C transferring acyl groups other than amino-acyl groups%2C fatty acid synthase activity%2C catalytic activity%3B INVOLVED IN: biosynthetic process%2C fatty acid biosynthetic process%2C metabolic process%3B LOCATED IN: mitochondrion%3B EXPRESSED IN: 23 plant structures%3B EXPRESSED DURING: 13 growth stages%3B CONTAINS InterPro DOMAIN/s: Beta-ketoacyl synthase (InterPro:IPR000794)%2C Thiolase-like (InterPro:IPR016039)%2C Beta-ketoacyl synthase%2C C-terminal (InterPro:IPR014031)%2C 3-oxoacyl-[acyl-carrier-protein] synthase 2 (InterPro:IPR017568)%2C Beta-ketoacyl synthase%2C N-terminal (InterPro:IPR014030)%2C Thiolase-like%2C subgroup (InterPro:IPR016038)%2C Beta-ketoacyl synthase%2C active site (InterPro:IPR018201)%3B BEST Arabidopsis thaliana protein match is: 3-ketoacyl-acyl carrier protein synthase I (TAIR:AT5G46290.1)%3B Has 30201 Blast hits to 17322 proteins in 780 species: Archae - 12%3B Bacteria - 1396%3B Metazoa - 17338%3B Fungi - 3422%3B Plants - 5037%3B Viruses - 0%3B Other Eukaryotes - 2996 (source: NCBI BLink).	VIT_09s0018g01260	93.9	4.5e-18	87	1-to-1
VvCabSauv08_H0052F_017.ver1.0.g161600	1.55522	1.15561	1.87363	1.54645	1.80934	2.11334	1.75525	1.49009	2.05778	1.29818	1.92555	1.54922	0.897436	0	0.662107	0.94619	1.76498	1.32889	1.15355	1.56985	1.25753	1.04581	1.39031	1.16074	0.0628309	0.679105	uncharacterized membrane At1g16860-like	C:GO:0005886, F:GO:0016787	C:plasma membrane, F:hydrolase activity	0	0	mobidb-lite (MOBIDB_LITE), mobidb-lite (MOBIDB_LITE), PTHR33709 (PANTHER), PTHR33709:SF8 (PANTHER), CYTOPLASMIC_DOMAIN (PHOBIUS), TRANSMEMBRANE (PHOBIUS), CYTOPLASMIC_DOMAIN (PHOBIUS), TRANSMEMBRANE (PHOBIUS), NON_CYTOPLASMIC_DOMAIN (PHOBIUS), TMhelix (TMHMM), TMhelix (TMHMM)	no GO terms	no GO terms	AT1G78880.1	68	7.4e-175	611.7	1-to-1		AT1G78880.1	Ubiquitin-specific protease family C19-related protein					Ubiquitin-specific protease family C19-related protein%3B FUNCTIONS IN: molecular_function unknown%3B INVOLVED IN: biological_process unknown%3B LOCATED IN: plasma membrane%3B EXPRESSED IN: guard cell%2C cultured cell%3B BEST Arabidopsis thaliana protein match is: Ubiquitin-specific protease family C19-related protein (TAIR:AT1G16860.1)%3B Has 277 Blast hits to 242 proteins in 57 species: Archae - 0%3B Bacteria - 14%3B Metazoa - 37%3B Fungi - 44%3B Plants - 151%3B Viruses - 0%3B Other Eukaryotes - 31 (source: NCBI BLink).	VIT_09s0018g01240	99.4	2.7e-261	897.9	1-to-1				70.3934		70.3934
VvCabSauv08_H0052F_017.ver1.0.g161610	0.409268	0.153233	0.0628374	0	0	0.393429	0.0631992	0.088607	0	0	0.0703783	0.163714	0	0.201865	0.130835	0.162749	0.169542	0.133441	0	0	0	0	0	0	-0.130416	-0.1109	zinc finger	P:GO:0006464, F:GO:0016740	P:cellular protein modification process, F:transferase activity	0	0	IPR001841 (SMART), IPR002867 (SMART), IPR013083 (G3DSA:3.30.40.GENE3D), G3DSA:2.20.25.20 (GENE3D), IPR002867 (PFAM), IPR013083 (G3DSA:3.30.40.GENE3D), PTHR11685:SF197 (PANTHER), IPR031127 (PANTHER), IPR017907 (PROSITE_PATTERNS), IPR017907 (PROSITE_PATTERNS), IPR001841 (PROSITE_PROFILES), IPR001841 (PROSITE_PROFILES), SSF57850 (SUPERFAMILY), SSF57850 (SUPERFAMILY), SSF57850 (SUPERFAMILY), SSF57850 (SUPERFAMILY), SSF57850 (SUPERFAMILY), SSF57850 (SUPERFAMILY)	F:GO:0004842, P:GO:0016567	F:ubiquitin-protein transferase activity, P:protein ubiquitination	AT3G53690.1	47.7	9.8e-57	219.5	1-to-1		AT3G53690.1	RING/U-box superfamily protein					RING/U-box superfamily protein%3B FUNCTIONS IN: zinc ion binding%3B EXPRESSED IN: 18 plant structures%3B EXPRESSED DURING: 10 growth stages%3B CONTAINS InterPro DOMAIN/s: Zinc finger%2C RING-type%2C conserved site (InterPro:IPR017907)%2C Zinc finger%2C C6HC-type (InterPro:IPR002867)%2C Zinc finger%2C RING-type (InterPro:IPR001841)%3B BEST Arabidopsis thaliana protein match is: RING/U-box superfamily protein (TAIR:AT3G14250.1)%3B Has 3158 Blast hits to 3141 proteins in 218 species: Archae - 0%3B Bacteria - 0%3B Metazoa - 1307%3B Fungi - 709%3B Plants - 671%3B Viruses - 0%3B Other Eukaryotes - 471 (source: NCBI BLink).	VIT_09s0018g01230	97.3	3.2e-176	615.5	1-to-1
VvCabSauv08_H0052F_017.ver1.0.g161620	0	0	0	0	0	0	0	0	0	0	0	0	0	0	0	0	0	0	0	0	0	0	0	0	0	0	leucine-rich repeat receptor-like serine threonine- kinase At2g24130	F:GO:0000166, F:GO:0003677, F:GO:0005515, F:GO:0003723, C:GO:0005737, C:GO:0016020, P:GO:0006464, P:GO:0009058, C:GO:0005730, P:GO:0006259, F:GO:0016301, C:GO:0005654	F:nucleotide binding, F:DNA binding, F:protein binding, F:RNA binding, C:cytoplasm, C:membrane, P:cellular protein modification process, P:biosynthetic process, C:nucleolus, P:DNA metabolic process, F:kinase activity, C:nucleoplasm	EC:2.7.10, EC:2.7.11	Transferring phosphorus-containing groups, Transferring phosphorus-containing groups	IPR020635 (SMART), IPR032675 (G3DSA:3.80.10.GENE3D), IPR001611 (PFAM), IPR013210 (PFAM), IPR032675 (G3DSA:3.80.10.GENE3D), G3DSA:1.10.510.10 (GENE3D), IPR001245 (PFAM), G3DSA:2.160.20.80 (GENE3D), IPR032675 (G3DSA:3.80.10.GENE3D), IPR032675 (G3DSA:3.80.10.GENE3D), G3DSA:3.30.200.20 (GENE3D), IPR001611 (PFAM), PTHR27000:SF395 (PANTHER), PTHR27000 (PANTHER), IPR017441 (PROSITE_PATTERNS), SIGNAL_PEPTIDE_C_REGION (PHOBIUS), SIGNAL_PEPTIDE_H_REGION (PHOBIUS), CYTOPLASMIC_DOMAIN (PHOBIUS), NON_CYTOPLASMIC_DOMAIN (PHOBIUS), SIGNAL_PEPTIDE_N_REGION (PHOBIUS), SIGNAL_PEPTIDE (PHOBIUS), TRANSMEMBRANE (PHOBIUS), IPR000719 (PROSITE_PROFILES), SignalP-noTM (SIGNALP_EUK), IPR032675 (SUPERFAMILY), IPR032675 (SUPERFAMILY), IPR011009 (SUPERFAMILY), TMhelix (TMHMM)	F:GO:0005524, F:GO:0004713, F:GO:0005515, F:GO:0004672, P:GO:0006468	F:ATP binding, F:protein tyrosine kinase activity, F:protein binding, F:protein kinase activity, P:protein phosphorylation	AT2G24130.2	45.9	1.7e-43	176	1-to-1		AT2G24130.2	Leucine-rich receptor-like protein kinase family protein						VIT_09s0018g01210	99.9	1.1e-224	776.9	1-to-1
VvCabSauv08_H0052F_017.ver1.0.g161630	0	0	0	0	0	0	0	0	0	0	0	0	0	0	0	0	0	0	0	0	0	0	0	0	0	0	hypothetical protein SELMODRAFT_444550	P:GO:0007165, C:GO:0016020, P:GO:0006464, C:GO:0005794, P:GO:0009058, F:GO:0016740	P:signal transduction, C:membrane, P:cellular protein modification process, C:Golgi apparatus, P:biosynthetic process, F:transferase activity	EC:2.4.1.134	Galactosylxylosylprotein 3-beta-galactosyltransferase	mobidb-lite (MOBIDB_LITE), SIGNAL_PEPTIDE_C_REGION (PHOBIUS), SIGNAL_PEPTIDE_N_REGION (PHOBIUS), NON_CYTOPLASMIC_DOMAIN (PHOBIUS), SIGNAL_PEPTIDE_H_REGION (PHOBIUS), SIGNAL_PEPTIDE (PHOBIUS), SignalP-TM (SIGNALP_GRAM_POSITIVE), SignalP-noTM (SIGNALP_EUK), SignalP-TM (SIGNALP_GRAM_NEGATIVE), TMhelix (TMHMM)	no GO terms	no GO terms														VIT_02s0025g00770	100	1.9e-81	298.9	1-to-1
VvCabSauv08_H0052F_017.ver1.0.g161640	0.530969	0.119201	0.624658	1.0487	0.86222	0.955654	0.779086	0.287355	0.513341	0.399344	0.843715	0.899692	0.293193	0.35491	0	0.49033	0.163991	0.257682	0.394205	0.455445	0.357284	0.509058	0.614914	0.126352	0.289308	0.20074	leucine-rich repeat receptor-like serine threonine- kinase At2g24130	P:GO:0006464, F:GO:0003682, P:GO:0009058, C:GO:0005730, P:GO:0006259, C:GO:0005654, F:GO:0000166, F:GO:0003677, F:GO:0003723, F:GO:0005515, C:GO:0005737, C:GO:0016020, P:GO:0016043, F:GO:0016301, F:GO:0016787	P:cellular protein modification process, F:chromatin binding, P:biosynthetic process, C:nucleolus, P:DNA metabolic process, C:nucleoplasm, F:nucleotide binding, F:DNA binding, F:RNA binding, F:protein binding, C:cytoplasm, C:membrane, P:cellular component organization, F:kinase activity, F:hydrolase activity	EC:2.7.11, EC:3.4.23, EC:2.7.7.49	Transferring phosphorus-containing groups, Acting on peptide bonds (peptidases), RNA-directed DNA polymerase	IPR000719 (SMART), IPR032675 (G3DSA:3.80.10.GENE3D), IPR001611 (PFAM), IPR013210 (PFAM), G3DSA:1.10.510.10 (GENE3D), IPR001611 (PFAM), G3DSA:3.30.200.20 (GENE3D), IPR032675 (G3DSA:3.80.10.GENE3D), IPR000719 (PFAM), IPR032675 (G3DSA:3.80.10.GENE3D), PTHR27000:SF395 (PANTHER), PTHR27000 (PANTHER), IPR008271 (PROSITE_PATTERNS), IPR017441 (PROSITE_PATTERNS), SIGNAL_PEPTIDE_H_REGION (PHOBIUS), SIGNAL_PEPTIDE_N_REGION (PHOBIUS), CYTOPLASMIC_DOMAIN (PHOBIUS), SIGNAL_PEPTIDE (PHOBIUS), TRANSMEMBRANE (PHOBIUS), SIGNAL_PEPTIDE_C_REGION (PHOBIUS), NON_CYTOPLASMIC_DOMAIN (PHOBIUS), IPR000719 (PROSITE_PROFILES), cd14066 (CDD), SignalP-noTM (SIGNALP_EUK), SignalP-noTM (SIGNALP_GRAM_NEGATIVE), IPR011009 (SUPERFAMILY), IPR032675 (SUPERFAMILY), SSF52047 (SUPERFAMILY), TMhelix (TMHMM), TMhelix (TMHMM)	F:GO:0005524, F:GO:0005515, F:GO:0004672, P:GO:0006468	F:ATP binding, F:protein binding, F:protein kinase activity, P:protein phosphorylation	AT2G24130.1	48	1.2e-102	372.9	1-to-many	AT2G24130.2	AT2G24130.1	Leucine-rich receptor-like protein kinase family protein					Leucine-rich receptor-like protein kinase family protein%3B FUNCTIONS IN: protein serine/threonine kinase activity%2C protein kinase activity%2C ATP binding%3B INVOLVED IN: transmembrane receptor protein tyrosine kinase signaling pathway%2C protein amino acid phosphorylation%3B LOCATED IN: endomembrane system%3B EXPRESSED IN: 15 plant structures%3B EXPRESSED DURING: 7 growth stages%3B CONTAINS InterPro DOMAIN/s: Protein kinase%2C ATP binding site (InterPro:IPR017441)%2C Protein kinase%2C catalytic domain (InterPro:IPR000719)%2C Leucine-rich repeat-containing N-terminal domain%2C type 2 (InterPro:IPR013210)%2C Leucine-rich repeat (InterPro:IPR001611)%2C Serine/threonine-protein kinase-like domain (InterPro:IPR017442)%2C Protein kinase-like domain (InterPro:IPR011009)%2C Serine/threonine-protein kinase%2C active site (InterPro:IPR008271)%3B BEST Arabidopsis thaliana protein match is: Leucine-rich repeat protein kinase family protein (TAIR:AT3G47570.1)%3B Has 211952 Blast hits to 136025 proteins in 5092 species: Archae - 179%3B Bacteria - 23123%3B Metazoa - 70875%3B Fungi - 10647%3B Plants - 82602%3B Viruses - 325%3B Other Eukaryotes - 24201 (source: NCBI BLink).	VIT_09s0018g01210	99.3	0	1187.2	1-to-1
VvCabSauv08_H0052F_017.ver1.0.g161650	2.75384	2.36178	2.2153	2.91901	2.66434	2.56582	2.85623	3.49069	2.93958	2.80477	3.2436	3.18569	1.88619	2.86211	2.91631	2.03185	2.73143	2.74239	2.61304	2.9826	2.54153	2.61102	3.17251	2.90641	0.634378	0.341774	shikimate O-hydroxycinnamoyltransferase-like	P:GO:0009790, P:GO:0019748, P:GO:0009991, P:GO:0007165, P:GO:0006464, P:GO:0007267, P:GO:0009653, P:GO:0009058, F:GO:0005102, C:GO:0005578, P:GO:0006950, P:GO:0000003, C:GO:0005615, C:GO:0016020, P:GO:0030154, C:GO:0005829, F:GO:0016740	P:embryo development, P:secondary metabolic process, P:response to extracellular stimulus, P:signal transduction, P:cellular protein modification process, P:cell-cell signaling, P:anatomical structure morphogenesis, P:biosynthetic process, F:receptor binding, C:proteinaceous extracellular matrix, P:response to stress, P:reproduction, C:extracellular space, C:membrane, P:cell differentiation, C:cytosol, F:transferase activity	EC:2.3.1.133, EC:2.3.1.144, EC:2.3.1.99	Shikimate O-hydroxycinnamoyltransferase, Anthranilate N-benzoyltransferase, Quinate O-hydroxycinnamoyltransferase	IPR003480 (PFAM), G3DSA:3.30.559.10 (GENE3D), G3DSA:3.30.559.10 (GENE3D), PTHR31642:SF98 (PANTHER), PTHR31642 (PANTHER)	F:GO:0016747	F:transferase activity, transferring acyl groups other than amino-acyl groups	AT5G48930.1	79	1.4e-209	726.9	1-to-1		AT5G48930.1	hydroxycinnamoyl-CoA shikimate/quinate hydroxycinnamoyl transferase	At5g48930 has been shown to encode for the hydroxycinnamoyl-Coenzyme A shikimate/quinate hydroxycinnamoyltransferase (HCT) both synthesizing and catabolizing the hydroxycinnamoylesters (coumaroyl/caffeoyl shikimate and quinate) involved in the phenylpropanoid pathway. Influence on the accumulation of flavonoids which in turn inhibit auxin transport and reduce plant growth.	"HCT"		hydroxycinnamoyl-CoA shikimate/quinate hydroxycinnamoyl transferase	hydroxycinnamoyl-CoA shikimate/quinate hydroxycinnamoyl transferase (HCT)%3B CONTAINS InterPro DOMAIN/s: Transferase (InterPro:IPR003480)%3B BEST Arabidopsis thaliana protein match is: HXXXD-type acyl-transferase family protein (TAIR:AT5G57840.1)%3B Has 1807 Blast hits to 1807 proteins in 277 species: Archae - 0%3B Bacteria - 0%3B Metazoa - 736%3B Fungi - 347%3B Plants - 385%3B Viruses - 0%3B Other Eukaryotes - 339 (source: NCBI BLink).	VIT_09s0018g01190	99.8	1.5e-258	888.6	1-to-1		"HST"	"HST"	79.4872	"HST"	79.4872		"HCT"
VvCabSauv08_H0052F_017.ver1.0.g161660	0	0.414267	0	0.513325	0.786798	0	0.438321	0	0.429204	0.783024	0.413967	0	0	0	0	0.620137	0	0	0	0	0	0.390521	1.07543	0	0.260908	0.488651	hypothetical chloroplast RF19 (plastid)	0	0	0	0	no IPS match	no IPS match	no IPS match														VIT_15s0045g00150	93.5	1.5e-10	62.4	1-to-1
VvCabSauv08_H0052F_017.ver1.0.g161670	0	0	0	0	1.09906	0	0	0	0	0	0	0	0	0	0	0	0	0	0	0	0	0	0	0	0	0	G3DSA:3.40.220.10 (GENE3D)	C:GO:0016020, F:GO:0005215	C:membrane, F:transporter activity	0	0	G3DSA:3.40.220.10 (GENE3D)	no GO terms	no GO terms	AT2G24200.1	44.7	6.5e-05	43.5	1-to-many	AT2G24200.2	AT2G24200.1	Cytosol aminopeptidase family protein		"LAP1"	atLAP1	leucyl aminopeptidase 1	Cytosol aminopeptidase family protein%3B FUNCTIONS IN: manganese ion binding%2C metalloexopeptidase activity%2C aminopeptidase activity%3B INVOLVED IN: response to cadmium ion%2C proteolysis%3B LOCATED IN: vacuole%3B EXPRESSED IN: 25 plant structures%3B EXPRESSED DURING: 14 growth stages%3B CONTAINS InterPro DOMAIN/s: Peptidase M17%2C leucyl aminopeptidase%2C C-terminal (InterPro:IPR000819)%2C Peptidase M17%2C leucyl aminopeptidase%2C N-terminal (InterPro:IPR008283)%2C Peptidase M17%2C leucyl aminopeptidase (InterPro:IPR011356)%3B BEST Arabidopsis thaliana protein match is: Cytosol aminopeptidase family protein (TAIR:AT4G30920.1)%3B Has 9835 Blast hits to 9833 proteins in 2023 species: Archae - 18%3B Bacteria - 5432%3B Metazoa - 659%3B Fungi - 36%3B Plants - 122%3B Viruses - 1%3B Other Eukaryotes - 3567 (source: NCBI BLink).	VIT_00s1873g00010	97.4	7.3e-16	79	1-to-1								"LAP1"
VvCabSauv08_H0052F_017.ver1.0.g161680	3.42427	3.31332	3.08101	3.66157	3.43166	3.51327	3.71927	3.81247	3.59797	2.60639	3.32621	3.93709	3.35489	3.37373	2.81474	4.20168	3.85346	3.79092	3.69674	3.53563	3.82185	3.22246	3.67684	3.16179	0.0170327	0.172576	uric acid degradation bifunctional TTL isoform X1	C:GO:0005777, P:GO:0009991, P:GO:0007165, P:GO:0009719, P:GO:0016043, C:GO:0005829, P:GO:0009058, P:GO:0006139, C:GO:0005886, P:GO:0016049, F:GO:0016787	C:peroxisome, P:response to extracellular stimulus, P:signal transduction, P:response to endogenous stimulus, P:cellular component organization, C:cytosol, P:biosynthetic process, P:nucleobase-containing compound metabolic process, C:plasma membrane, P:cell growth, F:hydrolase activity	EC:3.5.2.17	Hydroxyisourate hydrolase	IPR000895 (PRINTS), IPR023416 (G3DSA:2.60.40.GENE3D), IPR023416 (PFAM), IPR018020 (G3DSA:1.10.3330.GENE3D), IPR018020 (PFAM), IPR014306 (TIGRFAM), mobidb-lite (MOBIDB_LITE), IPR023416 (PANTHER), PTHR10395:SF18 (PANTHER), IPR023418 (PROSITE_PATTERNS), IPR023419 (PROSITE_PATTERNS), cd05822 (CDD), IPR018020 (SUPERFAMILY), IPR023416 (SUPERFAMILY)	F:GO:0033971, P:GO:0006144	F:hydroxyisourate hydrolase activity, P:purine nucleobase metabolic process	AT5G58220.1	58.4	1.4e-103	374.4	1-to-1		AT5G58220.1	transthyretin-like protein	Encodes a transthyretin-like S-allantoin synthase protein that catalyzes two steps in the allantoin biosynthesis pathway by acting as a hydroxyisourate hydrolase and a 2-oxo-4-hydroxy-4-carboxy-5-ureidoimidazoline (OHCU) decarboxylase. Two alternatively spliced versions of the transcript give rise to a longer peroxisomally-targeted protein (AT5G58220.1 (called TTL1-)) and a slightly shorter cytoplasmic protein (AT5G58220.3 (called TTL2-)). Both have roughly equivalent enzymatic activity in vitro%2C but%2C allantoin biosynthesis is believed to occur in the peroxisome suggesting that the cytosolic form may participate in a different process.	"TTL"	ALNS,allantoin synthase	transthyretin-like protein	transthyretin-like protein (TTL)%3B FUNCTIONS IN: 2-oxo-4-hydroxy-4-carboxy-5-ureidoimidazoline decarboxylase activity%2C hydroxyisourate hydrolase activity%3B INVOLVED IN: regulation of cell growth by extracellular stimulus%2C brassinosteroid mediated signaling pathway%2C protein homotetramerization%2C allantoin biosynthetic process%3B LOCATED IN: extrinsic to internal side of plasma membrane%2C peroxisome%3B EXPRESSED IN: 22 plant structures%3B EXPRESSED DURING: 13 growth stages%3B CONTAINS InterPro DOMAIN/s: Bifunctional hydroxyisourate hydrolase/2-oxo-4-hydroxy-4-carboxy-5-ureidoimidazoline decarboxylase (InterPro:IPR017129)%2C Oxo-4-hydroxy-4-carboxy-5-ureidoimidazoline decarboxylase (InterPro:IPR018020)%2C Hydroxyisourate hydrolase (InterPro:IPR014306)%2C Transthyretin/hydroxyisourate hydrolase (InterPro:IPR000895)%3B Has 1807 Blast hits to 1807 proteins in 277 species: Archae - 0%3B Bacteria - 0%3B Metazoa - 736%3B Fungi - 347%3B Plants - 385%3B Viruses - 0%3B Other Eukaryotes - 339 (source: NCBI BLink).	VIT_09s0018g01180	100	2e-191	665.2	1-to-1		"TTL"	"TTL"	57.5758	"TTL"	57.5758		"TTL"
VvCabSauv08_H0052F_017.ver1.0.g161690	0	0.517484	0	0	0.554175	0	0.28501	0.591185	0	0.300281	0.512017	0	0	0	0	0.462119	1.00692	0	0	0	0	0.280357	0.45834	0	0.0982713	0.246232	hypothetical protein POPTR_0001s03430g	0	0	0	0	TRANSMEMBRANE (PHOBIUS), SIGNAL_PEPTIDE_H_REGION (PHOBIUS), CYTOPLASMIC_DOMAIN (PHOBIUS), SIGNAL_PEPTIDE_N_REGION (PHOBIUS), SIGNAL_PEPTIDE_C_REGION (PHOBIUS), NON_CYTOPLASMIC_DOMAIN (PHOBIUS), SIGNAL_PEPTIDE (PHOBIUS), SignalP-noTM (SIGNALP_GRAM_NEGATIVE), SignalP-TM (SIGNALP_GRAM_POSITIVE), SignalP-noTM (SIGNALP_EUK), TMhelix (TMHMM), TMhelix (TMHMM)	no GO terms	no GO terms
VvCabSauv08_H0052F_017.ver1.0.g161700	0	0	0	0	0	0	0.256993	0	0	0	0.451123	0	0	0	0	0	0	0	0	0.12736	0.437033	0	0	0	0.150374	0	UBP1-associated s 1C-like isoform X2	F:GO:0003676, P:GO:0007275, P:GO:0009056, C:GO:0005618, P:GO:0006629, F:GO:0005198, C:GO:0005829, C:GO:0005576, P:GO:0006810, P:GO:0009987, F:GO:0016787	F:nucleic acid binding, P:multicellular organism development, P:catabolic process, C:cell wall, P:lipid metabolic process, F:structural molecule activity, C:cytosol, C:extracellular region, P:transport, P:cellular process, F:hydrolase activity	EC:3.1.1.5, EC:3.1.1.1, EC:3.1.1.4	Lysophospholipase, Carboxylesterase, Phospholipase A(2)	IPR003604 (SMART), G3DSA:4.10.1050.10 (GENE3D), PF12874 (PFAM), mobidb-lite (MOBIDB_LITE), PTHR23067 (PANTHER), PTHR23067:SF58 (PANTHER), IPR013087 (SUPERFAMILY)	F:GO:0003676, F:GO:0008270	F:nucleic acid binding, F:zinc ion binding														VIT_09s0018g01150	70.6	8.6e-96	347.4	1-to-1
VvCabSauv08_H0052F_017.ver1.0.g161710	0	0.154072	0.519843	0.903982	0.455208	0.868943	0.285064	0	0.865119	0.487869	0.532059	0.904079	0.394554	0.653091	0.367396	0.172151	0.52592	0	0	0	0	0	0	0	0.416697	-0.47168	zinc ion binding nucleic acid binding	P:GO:0007275, C:GO:0005618, F:GO:0005198, C:GO:0005576, P:GO:0006810, P:GO:0009987	P:multicellular organism development, C:cell wall, F:structural molecule activity, C:extracellular region, P:transport, P:cellular process	0	0	mobidb-lite (MOBIDB_LITE), PTHR23067:SF58 (PANTHER), PTHR23067 (PANTHER)	no GO terms	no GO terms														VIT_09s0018g01150	94.4	2.5e-78	289.7	1-to-1
VvCabSauv08_H0052F_017.ver1.0.g161720	4.61957	4.75675	4.4819	4.39165	4.52529	4.61167	4.5098	4.50715	4.48392	4.65617	4.69099	4.43445	4.18242	4.24185	4.16832	4.53015	4.61224	4.12643	4.23449	4.54976	4.42735	4.50078	4.49335	4.384	-0.0255335	0.261849	probable phosphatase 2C 60	P:GO:0009719, P:GO:0006464, F:GO:0005488, C:GO:0005886, F:GO:0016787	P:response to endogenous stimulus, P:cellular protein modification process, F:binding, C:plasma membrane, F:hydrolase activity	EC:3.1.3.16, EC:3.1.3.41	Protein-serine/threonine phosphatase, 4-nitrophenylphosphatase	IPR001932 (SMART), IPR001932 (G3DSA:3.60.40.GENE3D), IPR001932 (PFAM), mobidb-lite (MOBIDB_LITE), IPR015655 (PANTHER), PTHR13832:SF485 (PANTHER), IPR001932 (PROSITE_PROFILES), cd00143 (CDD), IPR001932 (SUPERFAMILY)	F:GO:0004722, F:GO:0003824, P:GO:0006470	F:protein serine/threonine phosphatase activity, F:catalytic activity, P:protein dephosphorylation	AT4G31860.1	64.6	4.7e-91	332.4	1-to-1		AT4G31860.1	Protein phosphatase 2C family protein					Protein phosphatase 2C family protein%3B FUNCTIONS IN: protein serine/threonine phosphatase activity%2C catalytic activity%3B INVOLVED IN: protein amino acid dephosphorylation%2C N-terminal protein myristoylation%3B LOCATED IN: plasma membrane%3B EXPRESSED IN: 24 plant structures%3B EXPRESSED DURING: 15 growth stages%3B CONTAINS InterPro DOMAIN/s: Protein phosphatase 2C%2C manganese/magnesium aspartate binding site (InterPro:IPR000222)%2C Protein phosphatase 2C-related (InterPro:IPR001932)%2C Protein phosphatase 2C%2C N-terminal (InterPro:IPR014045)%2C Protein phosphatase 2C (InterPro:IPR015655)%3B BEST Arabidopsis thaliana protein match is: Protein phosphatase 2C family protein (TAIR:AT2G25070.1)%3B Has 6964 Blast hits to 6763 proteins in 472 species: Archae - 8%3B Bacteria - 345%3B Metazoa - 1698%3B Fungi - 795%3B Plants - 2777%3B Viruses - 7%3B Other Eukaryotes - 1334 (source: NCBI BLink).	VIT_09s0018g01140	99.2	6.6e-153	537	1-to-1
VvCabSauv08_H0052F_017.ver1.0.g161730	0.0897585	0	0	0	0	0	0	0	0	0	0	0	0	0	0	0	0	0	0	0	0	0	0	0	-0.0299195	0	LRR receptor-like kinase family	F:GO:0030528, F:GO:0005198, C:GO:0005840, P:GO:0006139, P:GO:0006412	F:obsolete transcription regulator activity, F:structural molecule activity, C:ribosome, P:nucleobase-containing compound metabolic process, P:translation	0	0	IPR032675 (G3DSA:3.80.10.GENE3D), G3DSA:2.160.20.80 (GENE3D), IPR032675 (G3DSA:3.80.10.GENE3D), PTHR27004:SF61 (PANTHER), PTHR27004 (PANTHER), NON_CYTOPLASMIC_DOMAIN (PHOBIUS), TRANSMEMBRANE (PHOBIUS), SIGNAL_PEPTIDE_N_REGION (PHOBIUS), SIGNAL_PEPTIDE (PHOBIUS), TRANSMEMBRANE (PHOBIUS), SIGNAL_PEPTIDE_H_REGION (PHOBIUS), CYTOPLASMIC_DOMAIN (PHOBIUS), SIGNAL_PEPTIDE_C_REGION (PHOBIUS), NON_CYTOPLASMIC_DOMAIN (PHOBIUS), SignalP-noTM (SIGNALP_EUK), IPR032675 (SUPERFAMILY)	no GO terms	no GO terms	AT2G34930.1	44.2	2.6e-06	51.6	1-to-1		AT2G34930.1	disease resistance family protein / LRR family protein					disease resistance family protein / LRR family protein%3B INVOLVED IN: signal transduction%2C defense response to fungus%2C defense response%3B LOCATED IN: cell wall%3B EXPRESSED IN: 10 plant structures%3B EXPRESSED DURING: 7 growth stages%3B CONTAINS InterPro DOMAIN/s: Leucine-rich repeat-containing N-terminal domain%2C type 2 (InterPro:IPR013210)%2C Leucine-rich repeat (InterPro:IPR001611)%3B BEST Arabidopsis thaliana protein match is: Leucine-rich repeat transmembrane protein kinase (TAIR:AT4G20140.1)%3B Has 135121 Blast hits to 32840 proteins in 1181 species: Archae - 56%3B Bacteria - 8201%3B Metazoa - 34800%3B Fungi - 1569%3B Plants - 79859%3B Viruses - 2%3B Other Eukaryotes - 10634 (source: NCBI BLink).	VIT_09s0018g00780	63.2	8e-15	79	1-to-1
VvCabSauv08_H0052F_017.ver1.0.g161740	0	0	0	0	0	0	0	0	0	0	0	0	0	0	0	0	0	0	0	0	0	0	0	0	0	0	LRR receptor-like kinase family	F:GO:0005515, F:GO:0030528, F:GO:0005198, C:GO:0005840, P:GO:0006139, P:GO:0006412	F:protein binding, F:obsolete transcription regulator activity, F:structural molecule activity, C:ribosome, P:nucleobase-containing compound metabolic process, P:translation	0	0	PR00019 (PRINTS), IPR003591 (SMART), IPR032675 (G3DSA:3.80.10.GENE3D), IPR001611 (PFAM), IPR032675 (G3DSA:3.80.10.GENE3D), IPR032675 (G3DSA:3.80.10.GENE3D), PTHR27004:SF61 (PANTHER), PTHR27004 (PANTHER), CYTOPLASMIC_DOMAIN (PHOBIUS), TRANSMEMBRANE (PHOBIUS), NON_CYTOPLASMIC_DOMAIN (PHOBIUS), TRANSMEMBRANE (PHOBIUS), NON_CYTOPLASMIC_DOMAIN (PHOBIUS), IPR001611 (PROSITE_PROFILES), IPR001611 (PROSITE_PROFILES), IPR001611 (PROSITE_PROFILES), IPR001611 (PROSITE_PROFILES), IPR001611 (PROSITE_PROFILES), IPR001611 (PROSITE_PROFILES), IPR001611 (PROSITE_PROFILES), IPR001611 (PROSITE_PROFILES), IPR001611 (PROSITE_PROFILES), IPR032675 (SUPERFAMILY), IPR032675 (SUPERFAMILY), IPR032675 (SUPERFAMILY), TMhelix (TMHMM), TMhelix (TMHMM)	F:GO:0005515	F:protein binding	AT2G34930.1	35	6.8e-09	60.5	1-to-1		AT2G34930.1	disease resistance family protein / LRR family protein					disease resistance family protein / LRR family protein%3B INVOLVED IN: signal transduction%2C defense response to fungus%2C defense response%3B LOCATED IN: cell wall%3B EXPRESSED IN: 10 plant structures%3B EXPRESSED DURING: 7 growth stages%3B CONTAINS InterPro DOMAIN/s: Leucine-rich repeat-containing N-terminal domain%2C type 2 (InterPro:IPR013210)%2C Leucine-rich repeat (InterPro:IPR001611)%3B BEST Arabidopsis thaliana protein match is: Leucine-rich repeat transmembrane protein kinase (TAIR:AT4G20140.1)%3B Has 135121 Blast hits to 32840 proteins in 1181 species: Archae - 56%3B Bacteria - 8201%3B Metazoa - 34800%3B Fungi - 1569%3B Plants - 79859%3B Viruses - 2%3B Other Eukaryotes - 10634 (source: NCBI BLink).	VIT_09s0054g00080	52.1	5.2e-45	179.5	1-to-1
VvCabSauv08_H0052F_019.ver1.0.g161750	1.92981	0.258355	0.857552	2.25147	1.54032	1.24184	1.57776	1.43951	2.05711	2.08332	2.10229	0.746627	1.16281	1.34648	2.49375	1.84491	2.22277	0.837325	2.05661	2.02515	1.38941	1.8406	1.76943	2.17079	0.628839	0.25926	hypothetical protein CARUB_v10013226mg, partial	0	0	0	0	mobidb-lite (MOBIDB_LITE), mobidb-lite (MOBIDB_LITE), SIGNAL_PEPTIDE_C_REGION (PHOBIUS), NON_CYTOPLASMIC_DOMAIN (PHOBIUS), SIGNAL_PEPTIDE_H_REGION (PHOBIUS), SIGNAL_PEPTIDE (PHOBIUS), SIGNAL_PEPTIDE_N_REGION (PHOBIUS), SignalP-TM (SIGNALP_GRAM_POSITIVE)	no GO terms	no GO terms	AT5G48930.1	82.5	1.7e-35	147.1	1-to-1		AT5G48930.1	hydroxycinnamoyl-CoA shikimate/quinate hydroxycinnamoyl transferase	At5g48930 has been shown to encode for the hydroxycinnamoyl-Coenzyme A shikimate/quinate hydroxycinnamoyltransferase (HCT) both synthesizing and catabolizing the hydroxycinnamoylesters (coumaroyl/caffeoyl shikimate and quinate) involved in the phenylpropanoid pathway. Influence on the accumulation of flavonoids which in turn inhibit auxin transport and reduce plant growth.	"HCT"		hydroxycinnamoyl-CoA shikimate/quinate hydroxycinnamoyl transferase	hydroxycinnamoyl-CoA shikimate/quinate hydroxycinnamoyl transferase (HCT)%3B CONTAINS InterPro DOMAIN/s: Transferase (InterPro:IPR003480)%3B BEST Arabidopsis thaliana protein match is: HXXXD-type acyl-transferase family protein (TAIR:AT5G57840.1)%3B Has 1807 Blast hits to 1807 proteins in 277 species: Archae - 0%3B Bacteria - 0%3B Metazoa - 736%3B Fungi - 347%3B Plants - 385%3B Viruses - 0%3B Other Eukaryotes - 339 (source: NCBI BLink).	VIT_09s0018g01190	100	2.9e-42	168.7	1-to-1		"HST"	"HST"	79.4872	"HST"	79.4872		"HCT"
VvCabSauv08_H0052F_021.ver1.0.g161760	2.16446	2.15404	2.19948	0	1.94898	2.65487	2.2085	1.99786	2.49408	0	2.17786	1.97967	2.05178	2.56218	2.70961	3.20145	0	2.90601	3.31931	1.29263	1.83557	3.09159	2.8203	1.59122	-0.786822	0.0598502	Nudix hydrolase 3	C:GO:0005737, F:GO:0016787	C:cytoplasm, F:hydrolase activity	EC:3.4.11	Acting on peptide bonds (peptidases)	Coil (COILS), PF03571 (PFAM), PTHR23422:SF15 (PANTHER), PTHR23422 (PANTHER)	no GO terms	no GO terms	AT1G79690.1	73.3	2.3e-158	556.6	1-to-many	AT1G79690.2	AT1G79690.1	nudix hydrolase homolog 3		"NUDT3"	atnudt3,nudix hydrolase homolog 3	nudix hydrolase homolog 3	nudix hydrolase homolog 3 (NUDT3)%3B FUNCTIONS IN: dipeptidyl-peptidase activity%2C hydrolase activity%3B INVOLVED IN: proteolysis%3B LOCATED IN: cytosol%2C vacuole%3B EXPRESSED IN: 23 plant structures%3B EXPRESSED DURING: 13 growth stages%3B CONTAINS InterPro DOMAIN/s: NUDIX hydrolase domain-like (InterPro:IPR015797)%2C Peptidase M49%2C dipeptidyl-peptidase III (InterPro:IPR005317)%2C NUDIX hydrolase domain (InterPro:IPR000086)%3B Has 30201 Blast hits to 17322 proteins in 780 species: Archae - 12%3B Bacteria - 1396%3B Metazoa - 17338%3B Fungi - 3422%3B Plants - 5037%3B Viruses - 0%3B Other Eukaryotes - 2996 (source: NCBI BLink).	VIT_09s0018g01600	97.8	4.3e-201	697.6	1-to-1		"NUDT3"	"NUDT3"	72.7621	"NUDT3"	72.7621		"NUDT3"
VvCabSauv08_H0053F_003.ver1.0.g161770	0	0	0	0.462191	0	0	0	0.297445	0	0	0	0	0.392993	0	0	0	0	0	0	0	0	0	0	0	0	-0.130998	non-symbiotic hemoglobin 1-like	F:GO:0019825, F:GO:0005198, C:GO:0005840, P:GO:0006950, F:GO:0005215, P:GO:0006412, C:GO:0005634, P:GO:0009607, P:GO:0009628, C:GO:0005615, P:GO:0009605, F:GO:0003723, C:GO:0005829	F:oxygen binding, F:structural molecule activity, C:ribosome, P:response to stress, F:transporter activity, P:translation, C:nucleus, P:response to biotic stimulus, P:response to abiotic stimulus, C:extracellular space, P:response to external stimulus, F:RNA binding, C:cytosol	0	0	G3DSA:1.10.490.10 (GENE3D), PTHR22924:SF82 (PANTHER), PTHR22924 (PANTHER), IPR000971 (PROSITE_PROFILES), IPR009050 (SUPERFAMILY)	F:GO:0019825, F:GO:0020037	F:oxygen binding, F:heme binding	AT2G16060.1	47.4	3e-29	126.3	1-to-1		AT2G16060.1	hemoglobin 1	Encodes a class 1 nonsymbiotic hemoglobin induced by low oxygen levels with very high oxygen affinity. It is not likely to be a hemoglobin transporter because of its extremely high affinity for oxygen. Overexpression impairs cold stress-induced nitric oxide (NO) production.	"HB1"	AHB1,hemoglobin 1,ARATH GLB1,ATGLB1,GLB1,CLASS I HEMOGLOBIN,NSHB1	hemoglobin 1	hemoglobin 1 (HB1)%3B FUNCTIONS IN: oxygen binding%3B INVOLVED IN: response to hypoxia%3B LOCATED IN: cell wall%2C plasma membrane%3B EXPRESSED IN: 22 plant structures%3B EXPRESSED DURING: 14 growth stages%3B CONTAINS InterPro DOMAIN/s: Leghaemoglobin (InterPro:IPR001032)%2C Globin-like (InterPro:IPR009050)%2C Leghaemoglobin%2C iron-binding site (InterPro:IPR019824)%2C Globin%2C subset (InterPro:IPR000971)%2C Globin (InterPro:IPR012292)%3B BEST Arabidopsis thaliana protein match is: haemoglobin 2 (TAIR:AT3G10520.1)%3B Has 783 Blast hits to 745 proteins in 194 species: Archae - 0%3B Bacteria - 173%3B Metazoa - 274%3B Fungi - 3%3B Plants - 318%3B Viruses - 0%3B Other Eukaryotes - 15 (source: NCBI BLink).	VIT_03s0063g01960	58.6	4.6e-37	151.4	1-to-1		"AHB1"	"AHB1"	69.6429	"AHB1"	69.6429		"HB1"
VvCabSauv08_H0053F_003.ver1.0.g161780	0.0982053	0	0	0	0	0	0	0	0	0	0	0	0	0	0	0	0	0	0	0	0	0	0	0	-0.0327351	0	GDSL-like lipase acylhydrolase	P:GO:0009056, P:GO:0009987, F:GO:0016787	P:catabolic process, P:cellular process, F:hydrolase activity	EC:3.1.1.1	Carboxylesterase	IPR001087 (PFAM), G3DSA:3.40.50.1110 (GENE3D), PTHR22835 (PANTHER), PTHR22835:SF339 (PANTHER), SIGNAL_PEPTIDE (PHOBIUS), NON_CYTOPLASMIC_DOMAIN (PHOBIUS), SIGNAL_PEPTIDE_H_REGION (PHOBIUS), SIGNAL_PEPTIDE_N_REGION (PHOBIUS), SIGNAL_PEPTIDE_C_REGION (PHOBIUS), SignalP-noTM (SIGNALP_GRAM_NEGATIVE), SignalP-noTM (SIGNALP_EUK), IPR013830 (SUPERFAMILY), TMhelix (TMHMM)	F:GO:0016788	F:hydrolase activity, acting on ester bonds	AT5G03610.1	50.2	1.2e-86	318.2	1-to-1		AT5G03610.1	GDSL-like Lipase/Acylhydrolase superfamily protein					GDSL-like Lipase/Acylhydrolase superfamily protein%3B FUNCTIONS IN: hydrolase activity%2C acting on ester bonds%2C carboxylesterase activity%3B INVOLVED IN: lipid metabolic process%3B LOCATED IN: endomembrane system%3B EXPRESSED IN: 22 plant structures%3B EXPRESSED DURING: 13 growth stages%3B CONTAINS InterPro DOMAIN/s: Lipase%2C GDSL (InterPro:IPR001087)%3B BEST Arabidopsis thaliana protein match is: GDSL-like Lipase/Acylhydrolase superfamily protein (TAIR:AT3G09930.1)%3B Has 3390 Blast hits to 3360 proteins in 226 species: Archae - 0%3B Bacteria - 388%3B Metazoa - 0%3B Fungi - 3%3B Plants - 2981%3B Viruses - 0%3B Other Eukaryotes - 18 (source: NCBI BLink).	VIT_13s0106g00350	93.9	6.4e-196	680.2	1-to-1				46.9741		46.9741
VvCabSauv08_H0053F_003.ver1.0.g161790	0	0	1.29914	2.11413	0	2.47785	1.66444	1.99522	1.90507	0	2.08671	0	1.2273	1.74447	0	0	0	0	0	0	2.28027	1.82655	0	0	0.262526	-0.381738	alpha-glucan H isozyme	F:GO:0000166, P:GO:0005975, P:GO:0006464, P:GO:0009058, F:GO:0016301	F:nucleotide binding, P:carbohydrate metabolic process, P:cellular protein modification process, P:biosynthetic process, F:kinase activity	EC:2.4.1.13, EC:2.4.1.1	Sucrose synthase, Glycogen phosphorylase	Coil (COILS), G3DSA:1.10.510.10 (GENE3D), IPR000719 (PFAM), IPR000811 (PFAM), G3DSA:3.40.50.2000 (GENE3D), mobidb-lite (MOBIDB_LITE), PTHR27003 (PANTHER), PTHR27003:SF124 (PANTHER), IPR008271 (PROSITE_PATTERNS), IPR000719 (PROSITE_PROFILES), IPR011009 (SUPERFAMILY), SSF53756 (SUPERFAMILY)	F:GO:0008184, F:GO:0005524, P:GO:0005975, F:GO:0004672, P:GO:0006468	F:glycogen phosphorylase activity, F:ATP binding, P:carbohydrate metabolic process, F:protein kinase activity, P:protein phosphorylation	AT3G46970.1	57.5	4.8e-19	94	1-to-1		AT3G46970.1	alpha-glucan phosphorylase 2	Encodes a cytosolic alpha-glucan phosphorylase. In vitro%2C the enzyme has a preference for branched polysaccharides%2C such as glycogen.	"PHS2"	ATPHS2,Arabidopsis thaliana alpha-glucan phosphorylase 2	alpha-glucan phosphorylase 2	alpha-glucan phosphorylase 2 (PHS2)%3B FUNCTIONS IN: phosphorylase activity%2C transferase activity%2C transferring glycosyl groups%3B INVOLVED IN: response to cadmium ion%2C response to water deprivation%3B LOCATED IN: cytosol%2C chloroplast%3B EXPRESSED IN: 24 plant structures%3B EXPRESSED DURING: 14 growth stages%3B CONTAINS InterPro DOMAIN/s: Glycosyl transferase%2C family 35 (InterPro:IPR000811)%2C Glycogen/starch/alpha-glucan phosphorylase (InterPro:IPR011833)%3B BEST Arabidopsis thaliana protein match is: Glycosyl transferase%2C family 35 (TAIR:AT3G29320.1)%3B Has 5792 Blast hits to 5741 proteins in 1741 species: Archae - 74%3B Bacteria - 3953%3B Metazoa - 555%3B Fungi - 138%3B Plants - 232%3B Viruses - 2%3B Other Eukaryotes - 838 (source: NCBI BLink).	VIT_02s0109g00180	98.4	1.3e-60	231.1	1-to-1								"PHS2"
VvCabSauv08_H0053F_003.ver1.0.g161800	0	3.15563	2.74198	2.55632	2.03092	3.301	2.78773	3.04305	2.64567	2.01562	2.24913	2.78992	2.68874	2.55573	2.39401	2.25109	0	2.36605	1.05638	2.60925	2.78867	2.8821	2.31129	2.06569	0.385687	-0.12647	mobidb-lite (MOBIDB_LITE)	F:GO:0000166, F:GO:0005515, P:GO:0008219, P:GO:0006464, P:GO:0006950, F:GO:0016787	F:nucleotide binding, F:protein binding, P:cell death, P:cellular protein modification process, P:response to stress, F:hydrolase activity	EC:3.1.3.16, EC:3.1.3.41	Protein-serine/threonine phosphatase, 4-nitrophenylphosphatase	mobidb-lite (MOBIDB_LITE)	no GO terms	no GO terms														VIT_13s0106g00340	100	1.7e-44	175.3	1-to-1
VvCabSauv08_H0053F_003.ver1.0.g161810	0	0	0	0	0	0	0	0	0	0	0	0	0	0	0	0	0	0	0	0	0	0	0	0	0	0	GDSL-like lipase acylhydrolase	F:GO:0000166, F:GO:0005515, P:GO:0008219, C:GO:0016020, P:GO:0006464, F:GO:0005215, P:GO:0006950, F:GO:0016787	F:nucleotide binding, F:protein binding, P:cell death, C:membrane, P:cellular protein modification process, F:transporter activity, P:response to stress, F:hydrolase activity	EC:3.1.3.16, EC:3.1.3.41	Protein-serine/threonine phosphatase, 4-nitrophenylphosphatase	G3DSA:3.40.50.1110 (GENE3D), PTHR22835:SF339 (PANTHER), PTHR22835 (PANTHER)	no GO terms	no GO terms	AT5G03610.1	38.6	1.3e-37	154.8	1-to-1		AT5G03610.1	GDSL-like Lipase/Acylhydrolase superfamily protein					GDSL-like Lipase/Acylhydrolase superfamily protein%3B FUNCTIONS IN: hydrolase activity%2C acting on ester bonds%2C carboxylesterase activity%3B INVOLVED IN: lipid metabolic process%3B LOCATED IN: endomembrane system%3B EXPRESSED IN: 22 plant structures%3B EXPRESSED DURING: 13 growth stages%3B CONTAINS InterPro DOMAIN/s: Lipase%2C GDSL (InterPro:IPR001087)%3B BEST Arabidopsis thaliana protein match is: GDSL-like Lipase/Acylhydrolase superfamily protein (TAIR:AT3G09930.1)%3B Has 3390 Blast hits to 3360 proteins in 226 species: Archae - 0%3B Bacteria - 388%3B Metazoa - 0%3B Fungi - 3%3B Plants - 2981%3B Viruses - 0%3B Other Eukaryotes - 18 (source: NCBI BLink).	VIT_13s0106g00350	63.5	1.4e-83	306.6	1-to-1				46.9741		46.9741
VvCabSauv08_H0053F_003.ver1.0.g161820	0	0	0	0	0	0	0	0	0	0	0	0	0	0	0	0	0	0	0	0	0	0	0	0	0	0	GDSL-like lipase acylhydrolase	P:GO:0009056, P:GO:0009987, F:GO:0016787	P:catabolic process, P:cellular process, F:hydrolase activity	EC:3.1.1.1	Carboxylesterase	IPR001087 (PFAM), G3DSA:3.40.50.1110 (GENE3D), PTHR22835 (PANTHER), PTHR22835:SF339 (PANTHER), CYTOPLASMIC_DOMAIN (PHOBIUS), TRANSMEMBRANE (PHOBIUS), NON_CYTOPLASMIC_DOMAIN (PHOBIUS), SignalP-noTM (SIGNALP_EUK), TMhelix (TMHMM)	F:GO:0016788	F:hydrolase activity, acting on ester bonds	AT5G03610.1	46.2	1.1e-81	301.6	1-to-1		AT5G03610.1	GDSL-like Lipase/Acylhydrolase superfamily protein					GDSL-like Lipase/Acylhydrolase superfamily protein%3B FUNCTIONS IN: hydrolase activity%2C acting on ester bonds%2C carboxylesterase activity%3B INVOLVED IN: lipid metabolic process%3B LOCATED IN: endomembrane system%3B EXPRESSED IN: 22 plant structures%3B EXPRESSED DURING: 13 growth stages%3B CONTAINS InterPro DOMAIN/s: Lipase%2C GDSL (InterPro:IPR001087)%3B BEST Arabidopsis thaliana protein match is: GDSL-like Lipase/Acylhydrolase superfamily protein (TAIR:AT3G09930.1)%3B Has 3390 Blast hits to 3360 proteins in 226 species: Archae - 0%3B Bacteria - 388%3B Metazoa - 0%3B Fungi - 3%3B Plants - 2981%3B Viruses - 0%3B Other Eukaryotes - 18 (source: NCBI BLink).	VIT_13s0106g00320	88.7	2.6e-186	648.3	1-to-1				41.9444		41.9444
VvCabSauv08_H0053F_003.ver1.0.g161830	0	0	0	0	0	0.538134	0	0	0	0	0	0	0	0	0	0	0	0	0	0	0	0	0	0	0	0	hypothetical protein CICLE_v10029315mg	P:GO:0009790, P:GO:0019538, P:GO:0007165, P:GO:0009791, C:GO:0005794, P:GO:0009653, P:GO:0009058, P:GO:0040007, P:GO:0005975, P:GO:0008219, C:GO:0016020, P:GO:0009719, P:GO:0030154, F:GO:0016740	P:embryo development, P:protein metabolic process, P:signal transduction, P:post-embryonic development, C:Golgi apparatus, P:anatomical structure morphogenesis, P:biosynthetic process, P:growth, P:carbohydrate metabolic process, P:cell death, C:membrane, P:response to endogenous stimulus, P:cell differentiation, F:transferase activity	EC:2.8.2.5, EC:2.8.2.33	Chondroitin 4-sulfotransferase, N-acetylgalactosamine 4-sulfate 6-O-sulfotransferase	mobidb-lite (MOBIDB_LITE), PTHR33270 (PANTHER), PTHR33270:SF8 (PANTHER)	no GO terms	no GO terms														VIT_19s0177g00120	88.2	2.4e-31	131.3	1-to-1				46.9027		46.9027
VvCabSauv08_H0053F_003.ver1.0.g161840	0	0	0	0	0	0	0	0	0	0	0	0	0	0	0	0	0	0	0	0	0	0	0	0	0	0	GDSL-like lipase acylhydrolase	P:GO:0008152, F:GO:0016740, F:GO:0016787	P:metabolic process, F:transferase activity, F:hydrolase activity	0	0	IPR001087 (PFAM), G3DSA:3.40.50.1110 (GENE3D), PTHR22835 (PANTHER), PTHR22835:SF339 (PANTHER), TRANSMEMBRANE (PHOBIUS), TRANSMEMBRANE (PHOBIUS), CYTOPLASMIC_DOMAIN (PHOBIUS), NON_CYTOPLASMIC_DOMAIN (PHOBIUS), CYTOPLASMIC_DOMAIN (PHOBIUS), SignalP-TM (SIGNALP_EUK), TMhelix (TMHMM), TMhelix (TMHMM)	F:GO:0016788	F:hydrolase activity, acting on ester bonds	AT5G03610.1	49	4.7e-60	229.9	1-to-1		AT5G03610.1	GDSL-like Lipase/Acylhydrolase superfamily protein					GDSL-like Lipase/Acylhydrolase superfamily protein%3B FUNCTIONS IN: hydrolase activity%2C acting on ester bonds%2C carboxylesterase activity%3B INVOLVED IN: lipid metabolic process%3B LOCATED IN: endomembrane system%3B EXPRESSED IN: 22 plant structures%3B EXPRESSED DURING: 13 growth stages%3B CONTAINS InterPro DOMAIN/s: Lipase%2C GDSL (InterPro:IPR001087)%3B BEST Arabidopsis thaliana protein match is: GDSL-like Lipase/Acylhydrolase superfamily protein (TAIR:AT3G09930.1)%3B Has 3390 Blast hits to 3360 proteins in 226 species: Archae - 0%3B Bacteria - 388%3B Metazoa - 0%3B Fungi - 3%3B Plants - 2981%3B Viruses - 0%3B Other Eukaryotes - 18 (source: NCBI BLink).	VIT_13s0106g00260	99.7	1.3e-221	765.8	1-to-1				34.3915		34.3915
VvCabSauv08_H0053F_003.ver1.0.g161850	0	2.3944	0	0.566406	2.19008	0	0	0	0.123755	0	0	1.84737	0	3.41714	2.36998	1.95706	0	1.60888	0	1.12297	0	0.478208	0.523511	0.232699	-0.182344	-1.51757	GDSL-like lipase acylhydrolase	C:GO:0016020, P:GO:0006464, C:GO:0005794, P:GO:0009058, F:GO:0016740, F:GO:0016787	C:membrane, P:cellular protein modification process, C:Golgi apparatus, P:biosynthetic process, F:transferase activity, F:hydrolase activity	0	0	G3DSA:3.40.50.1110 (GENE3D), IPR001087 (PFAM), PTHR22835:SF339 (PANTHER), PTHR22835 (PANTHER), SIGNAL_PEPTIDE_N_REGION (PHOBIUS), NON_CYTOPLASMIC_DOMAIN (PHOBIUS), SIGNAL_PEPTIDE (PHOBIUS), SIGNAL_PEPTIDE_C_REGION (PHOBIUS), SIGNAL_PEPTIDE_H_REGION (PHOBIUS), cd01837 (CDD), SignalP-noTM (SIGNALP_EUK), IPR013830 (SUPERFAMILY), TMhelix (TMHMM)	F:GO:0016788	F:hydrolase activity, acting on ester bonds	AT5G03610.1	47.4	3.1e-90	330.1	1-to-1		AT5G03610.1	GDSL-like Lipase/Acylhydrolase superfamily protein					GDSL-like Lipase/Acylhydrolase superfamily protein%3B FUNCTIONS IN: hydrolase activity%2C acting on ester bonds%2C carboxylesterase activity%3B INVOLVED IN: lipid metabolic process%3B LOCATED IN: endomembrane system%3B EXPRESSED IN: 22 plant structures%3B EXPRESSED DURING: 13 growth stages%3B CONTAINS InterPro DOMAIN/s: Lipase%2C GDSL (InterPro:IPR001087)%3B BEST Arabidopsis thaliana protein match is: GDSL-like Lipase/Acylhydrolase superfamily protein (TAIR:AT3G09930.1)%3B Has 3390 Blast hits to 3360 proteins in 226 species: Archae - 0%3B Bacteria - 388%3B Metazoa - 0%3B Fungi - 3%3B Plants - 2981%3B Viruses - 0%3B Other Eukaryotes - 18 (source: NCBI BLink).	VIT_13s0106g00250	98.8	2.9e-201	698	1-to-1				47.2303		47.2303
VvCabSauv08_H0053F_003.ver1.0.g161860	0.0972292	0.0991834	0.0478441	0.0734391	0.106906	0.108288	0.283257	0.0591988	0	0	0.18859	0	0.295018	0.305116	0.188412	0	0.291574	0	0.0678865	0	0.10964	0.14744	0.0865447	0.204891	-0.0185557	-0.116557	Ankyrin repeat family	F:GO:0005515, C:GO:0016020, P:GO:0009058, F:GO:0004872, F:GO:0016740, F:GO:0004871	F:protein binding, C:membrane, P:biosynthetic process, F:receptor activity, F:transferase activity, F:signal transducer activity	EC:2.4.1.115	Anthocyanidin 3-O-glucosyltransferase	Coil (COILS), IPR002110 (SMART), IPR025314 (PFAM), IPR026961 (PFAM), IPR020683 (G3DSA:1.25.40.GENE3D), IPR020683 (PFAM), PTHR24177:SF97 (PANTHER), PTHR24177 (PANTHER), TRANSMEMBRANE (PHOBIUS), CYTOPLASMIC_DOMAIN (PHOBIUS), CYTOPLASMIC_DOMAIN (PHOBIUS), TRANSMEMBRANE (PHOBIUS), TRANSMEMBRANE (PHOBIUS), NON_CYTOPLASMIC_DOMAIN (PHOBIUS), NON_CYTOPLASMIC_DOMAIN (PHOBIUS), CYTOPLASMIC_DOMAIN (PHOBIUS), TRANSMEMBRANE (PHOBIUS), TRANSMEMBRANE (PHOBIUS), NON_CYTOPLASMIC_DOMAIN (PHOBIUS), IPR020683 (PROSITE_PROFILES), IPR002110 (PROSITE_PROFILES), cd00204 (CDD), IPR020683 (SUPERFAMILY), TMhelix (TMHMM), TMhelix (TMHMM), TMhelix (TMHMM), TMhelix (TMHMM), TMhelix (TMHMM)	F:GO:0005515	F:protein binding	AT3G18670.2	41	5.2e-113	406.8	1-to-1		AT3G18670.2	Ankyrin repeat family protein						VIT_13s0106g00230	99.9	0	1360.5	1-to-1				33.4294		33.4294
VvCabSauv08_H0053F_003.ver1.0.g161870	0	0.127705	0	0	0.0475593	0	0	0	0.130516	0	0.167763	0	0	0	0	0	0	0.0826644	0.0591143	0.0377421	0	0.124249	0.143652	0.174331	0.0133527	0.147411	Ankyrin repeat family	F:GO:0000166, F:GO:0005515, P:GO:0006464, F:GO:0004872, F:GO:0030246, F:GO:0004871, F:GO:0016301, C:GO:0005886	F:nucleotide binding, F:protein binding, P:cellular protein modification process, F:receptor activity, F:carbohydrate binding, F:signal transducer activity, F:kinase activity, C:plasma membrane	EC:2.7.10, EC:2.7.11, EC:2.7.11.26, EC:2.7.10.2	Transferring phosphorus-containing groups, Transferring phosphorus-containing groups, [Tau protein] kinase, Non-specific protein-tyrosine kinase	IPR002110 (SMART), IPR020683 (G3DSA:1.25.40.GENE3D), IPR026961 (PFAM), IPR025314 (PFAM), IPR020683 (PFAM), PTHR24177 (PANTHER), PTHR24177:SF97 (PANTHER), CYTOPLASMIC_DOMAIN (PHOBIUS), TRANSMEMBRANE (PHOBIUS), TRANSMEMBRANE (PHOBIUS), CYTOPLASMIC_DOMAIN (PHOBIUS), TRANSMEMBRANE (PHOBIUS), NON_CYTOPLASMIC_DOMAIN (PHOBIUS), TRANSMEMBRANE (PHOBIUS), NON_CYTOPLASMIC_DOMAIN (PHOBIUS), CYTOPLASMIC_DOMAIN (PHOBIUS), IPR002110 (PROSITE_PROFILES), IPR020683 (PROSITE_PROFILES), cd00204 (CDD), IPR020683 (SUPERFAMILY), TMhelix (TMHMM), TMhelix (TMHMM), TMhelix (TMHMM), TMhelix (TMHMM)	F:GO:0005515	F:protein binding	AT3G18670.2	38.2	1.5e-102	372.1	1-to-1		AT3G18670.2	Ankyrin repeat family protein						VIT_13s0106g00080	78.8	0	1151	1-to-1
VvCabSauv08_H0053F_003.ver1.0.g161880	0	0	0	0	0	0	0	0	0	0	0	0	0	0	0	0	0	0	0	0	0	0	0	0	0	0	REVERSIBLY GLYCOSYLATED POLYPEPTIDE 3 family	C:GO:0005634, P:GO:0005975, F:GO:0003700, F:GO:0005515, F:GO:0003824, C:GO:0016020, C:GO:0005739, F:GO:0005198, P:GO:0016043, P:GO:0009058, C:GO:0005576, P:GO:0006139	C:nucleus, P:carbohydrate metabolic process, F:transcription factor activity, sequence-specific DNA binding, F:protein binding, F:catalytic activity, C:membrane, C:mitochondrion, F:structural molecule activity, P:cellular component organization, P:biosynthetic process, C:extracellular region, P:nucleobase-containing compound metabolic process	0	0	IPR004901 (PFAM), PTHR31682 (PANTHER), PTHR31682:SF7 (PANTHER)	F:GO:0016866, P:GO:0030244	F:intramolecular transferase activity, P:cellulose biosynthetic process	AT3G08900.1	48.8	9.6e-16	81.3	1-to-1		AT3G08900.1	reversibly glycosylated polypeptide 3	RGP3 is a UDP-arabinose mutase that catalyzes the interconversion between the pyranose and furanose forms of UDP-L-arabinose. It is a reversibly autoglycosylated protein. Fluorescently-tagged RGP3 is found in the cytosol and associated with Golgi-like particles when expressed in tobacco leaves. An RGP3-YFP fusion protein under the control a native promoter can be found in the endosperm of Arabidopsis embryos during the linear and bent cotyledon stages of development.	"RGP3"	RGP	reversibly glycosylated polypeptide 3	reversibly glycosylated polypeptide 3 (RGP3)%3B FUNCTIONS IN: transferase activity%2C transferring hexosyl groups%2C glycogenin glucosyltransferase activity%3B INVOLVED IN: cellulose biosynthetic process%2C cellular cell wall organization%3B LOCATED IN: membrane%3B EXPRESSED IN: leaf whorl%2C sepal%2C flower%2C cultured cell%3B EXPRESSED DURING: petal differentiation and expansion stage%3B CONTAINS InterPro DOMAIN/s: Alpha-1%2C4-glucan-protein synthase%2C UDP-forming (InterPro:IPR004901)%3B BEST Arabidopsis thaliana protein match is: reversibly glycosylated polypeptide 1 (TAIR:AT3G02230.1)%3B Has 259 Blast hits to 255 proteins in 45 species: Archae - 24%3B Bacteria - 8%3B Metazoa - 0%3B Fungi - 0%3B Plants - 223%3B Viruses - 0%3B Other Eukaryotes - 4 (source: NCBI BLink).	VIT_13s0106g00180	94	2.9e-32	135.2	1-to-1								"RGP3"
VvCabSauv08_H0053F_003.ver1.0.g161890	0	0	0	0.473688	0	0	0	0	0	0.35222	0	0	0	0	0	0	0	0	0	0	0	0	0	0	0.117407	0	kinase superfamily	F:GO:0000166, F:GO:0005515, P:GO:0006464, F:GO:0016301	F:nucleotide binding, F:protein binding, P:cellular protein modification process, F:kinase activity	EC:2.7.10, EC:2.7.11, EC:2.7.10.2	Transferring phosphorus-containing groups, Transferring phosphorus-containing groups, Non-specific protein-tyrosine kinase	IPR000719 (PFAM), IPR033389 (PFAM), G3DSA:1.10.510.10 (GENE3D), PTHR24348 (PANTHER), PTHR24348:SF29 (PANTHER), IPR000270 (PROSITE_PROFILES), IPR000719 (PROSITE_PROFILES), IPR011009 (SUPERFAMILY)	F:GO:0005524, F:GO:0005515, F:GO:0004672, P:GO:0006468	F:ATP binding, F:protein binding, F:protein kinase activity, P:protein phosphorylation	AT3G53930.1	35.2	1.3e-47	188	1-to-1		AT3G53930.1	Protein kinase superfamily protein					Protein kinase superfamily protein%3B FUNCTIONS IN: protein serine/threonine kinase activity%2C protein kinase activity%2C kinase activity%2C ATP binding%3B INVOLVED IN: protein amino acid phosphorylation%3B LOCATED IN: cellular_component unknown%3B EXPRESSED IN: 23 plant structures%3B EXPRESSED DURING: 15 growth stages%3B CONTAINS InterPro DOMAIN/s: Protein kinase%2C ATP binding site (InterPro:IPR017441)%2C Serine/threonine-protein kinase domain (InterPro:IPR002290)%2C Serine/threonine-protein kinase-like domain (InterPro:IPR017442)%2C Serine/threonine-protein kinase%2C putative (InterPro:IPR020655)%2C Protein kinase-like domain (InterPro:IPR011009)%2C Serine/threonine-protein kinase%2C active site (InterPro:IPR008271)%2C Protein kinase%2C catalytic domain (InterPro:IPR000719)%2C Calcium/calmodulin-dependent protein kinase-like (InterPro:IPR020636)%2C Tyrosine-protein kinase%2C catalytic domain (InterPro:IPR020635)%3B BEST Arabidopsis thaliana protein match is: Protein kinase superfamily protein (TAIR:AT2G37840.1)%3B Has 133618 Blast hits to 130974 proteins in 4578 species: Archae - 156%3B Bacteria - 15164%3B Metazoa - 49715%3B Fungi - 13328%3B Plants - 32750%3B Viruses - 546%3B Other Eukaryotes - 21959 (source: NCBI BLink).	VIT_01s0010g03270	48	1.3e-78	290	1-to-1
VvCabSauv08_H0053F_003.ver1.0.g161900	0	0	0	0	0	0	0.0596792	0	0	0	0	0	0.0559841	0	0	0.0976553	0	0	0	0	0	0	0	0	0	-0.0186614	Ankyrin repeat family	F:GO:0000166, F:GO:0005515, P:GO:0006464, F:GO:0004872, F:GO:0030246, F:GO:0004871, F:GO:0016301, C:GO:0005886	F:nucleotide binding, F:protein binding, P:cellular protein modification process, F:receptor activity, F:carbohydrate binding, F:signal transducer activity, F:kinase activity, C:plasma membrane	EC:2.7.10, EC:2.7.11, EC:2.7.11.26, EC:2.7.10.2	Transferring phosphorus-containing groups, Transferring phosphorus-containing groups, [Tau protein] kinase, Non-specific protein-tyrosine kinase	IPR002110 (SMART), IPR020683 (PFAM), IPR020683 (G3DSA:1.25.40.GENE3D), IPR025314 (PFAM), PTHR24177:SF97 (PANTHER), PTHR24177 (PANTHER), IPR020683 (PROSITE_PROFILES), IPR002110 (PROSITE_PROFILES), cd00204 (CDD), IPR020683 (SUPERFAMILY)	F:GO:0005515	F:protein binding	AT3G18670.2	35.7	9.9e-70	262.7	1-to-1		AT3G18670.2	Ankyrin repeat family protein						VIT_13s0106g00080	87.4	5.4e-277	950.3	1-to-1
VvCabSauv08_H0053F_005.ver1.0.g161910	3.72004	3.97963	4.18372	3.73206	4.60733	4.22426	4.26523	5.04297	4.1992	4.70426	4.253	4.05586	3.15003	3.38888	3.5387	2.87166	3.77343	3.54409	4.24151	3.97505	3.83153	3.57666	3.96217	4.7564	0.376581	0.739206	serine threonine- kinase D6PKL2-like	P:GO:0007165, P:GO:0006464, C:GO:0005730, P:GO:0006810, C:GO:0005886, C:GO:0009536, P:GO:0006950, F:GO:0000166, F:GO:0005515, P:GO:0009605, P:GO:0009719, P:GO:0016043, F:GO:0016301, F:GO:0030234	P:signal transduction, P:cellular protein modification process, C:nucleolus, P:transport, C:plasma membrane, C:plastid, P:response to stress, F:nucleotide binding, F:protein binding, P:response to external stimulus, P:response to endogenous stimulus, P:cellular component organization, F:kinase activity, F:enzyme regulator activity	EC:2.7.11	Transferring phosphorus-containing groups	IPR000719 (SMART), IPR000719 (PFAM), G3DSA:3.30.200.20 (GENE3D), G3DSA:1.10.510.10 (GENE3D), mobidb-lite (MOBIDB_LITE), PTHR24351 (PANTHER), PTHR24351:SF124 (PANTHER), IPR008271 (PROSITE_PATTERNS), IPR000719 (PROSITE_PROFILES), cd05574 (CDD), IPR011009 (SUPERFAMILY)	F:GO:0005524, F:GO:0004672, P:GO:0006468	F:ATP binding, F:protein kinase activity, P:protein phosphorylation	AT3G44610.1	60.7	9.1e-151	531.6	1-to-1		AT3G44610.1	Protein kinase superfamily protein					Protein kinase superfamily protein%3B FUNCTIONS IN: kinase activity%3B INVOLVED IN: protein amino acid phosphorylation%3B LOCATED IN: chloroplast%3B EXPRESSED IN: 22 plant structures%3B EXPRESSED DURING: 13 growth stages%3B CONTAINS InterPro DOMAIN/s: Protein kinase%2C catalytic domain (InterPro:IPR000719)%2C Serine/threonine-protein kinase domain (InterPro:IPR002290)%2C Serine/threonine-protein kinase-like domain (InterPro:IPR017442)%2C Protein kinase-like domain (InterPro:IPR011009)%2C Serine/threonine-protein kinase%2C active site (InterPro:IPR008271)%3B BEST Arabidopsis thaliana protein match is: D6 protein kinase like 2 (TAIR:AT5G47750.1)%3B Has 99456 Blast hits to 74546 proteins in 2417 species: Archae - 35%3B Bacteria - 11117%3B Metazoa - 41933%3B Fungi - 12113%3B Plants - 14694%3B Viruses - 280%3B Other Eukaryotes - 19284 (source: NCBI BLink).	VIT_13s0074g00730	98.6	4.1e-203	704.5	1-to-1
VvCabSauv08_H0053F_005.ver1.0.g161920	2.86269	2.97248	3.17775	3.05761	3.40295	2.93525	3.20555	3.61224	2.71852	3.33812	3.543	3.84307	2.91785	2.77278	3.30635	2.87347	2.59255	2.06921	3.06582	2.73962	3.24024	3.27419	3.0408	2.86513	0.570426	0.061046	Enhancer of polycomb-like transcription factor	C:GO:0005856, F:GO:0005515, C:GO:0005737, P:GO:0016043, P:GO:0009058, P:GO:0006139, P:GO:0007049, C:GO:0005654	C:cytoskeleton, F:protein binding, C:cytoplasm, P:cellular component organization, P:biosynthetic process, P:nucleobase-containing compound metabolic process, P:cell cycle, C:nucleoplasm	0	0	IPR019542 (PFAM), PTHR14898:SF11 (PANTHER), IPR024943 (PANTHER)	C:GO:0035267, C:GO:0032777, P:GO:0006357	C:NuA4 histone acetyltransferase complex, C:Piccolo NuA4 histone acetyltransferase complex, P:regulation of transcription from RNA polymerase II promoter	AT5G04670.1	40	5e-125	446.8	1-to-many	AT5G04670.2	AT5G04670.1	Enhancer of polycomb-like transcription factor protein					Enhancer of polycomb-like transcription factor protein%3B CONTAINS InterPro DOMAIN/s: Enhancer of polycomb-like (InterPro:IPR019542)%3B BEST Arabidopsis thaliana protein match is: Enhancer of polycomb-like transcription factor protein (TAIR:AT4G32620.1)%3B Has 1807 Blast hits to 1807 proteins in 277 species: Archae - 0%3B Bacteria - 0%3B Metazoa - 736%3B Fungi - 347%3B Plants - 385%3B Viruses - 0%3B Other Eukaryotes - 339 (source: NCBI BLink).	VIT_13s0074g00710	100	0	1394.8	1-to-1				36.6625		36.6625
VvCabSauv08_H0053F_005.ver1.0.g161930	0	0	0	0	0	0	0	0	0	0	0	0	0	0	0	0.82631	0	0	0.684407	0.486138	0	0	0	0	0	0	nonsense-mediated mRNA decay NMD3 family	F:GO:0000166, F:GO:0003677, C:GO:0005856, P:GO:0006259, P:GO:0006950, C:GO:0009536, F:GO:0003774	F:nucleotide binding, F:DNA binding, C:cytoskeleton, P:DNA metabolic process, P:response to stress, C:plastid, F:motor activity	EC:3.6.1.15	Nucleoside-triphosphate phosphatase	IPR007064 (PFAM), PTHR12746 (PANTHER)	no GO terms	no GO terms	AT2G03820.1	66.7	3.3e-18	88.6	1-to-1		AT2G03820.1	nonsense-mediated mRNA decay NMD3 family protein	Encodes a protein involved in the nuclear export of the 60S ribosomal subunit and formation of the secondary cell wall.	"NMD3"	AtNMD3	Nonsense-Mediated mRNA Decay 3	nonsense-mediated mRNA decay NMD3 family protein%3B CONTAINS InterPro DOMAIN/s: NMD3 (InterPro:IPR007064)%3B Has 480 Blast hits to 466 proteins in 217 species: Archae - 17%3B Bacteria - 0%3B Metazoa - 145%3B Fungi - 138%3B Plants - 63%3B Viruses - 0%3B Other Eukaryotes - 117 (source: NCBI BLink).	VIT_08s0007g08810	74.2	8.1e-24	106.3	1-to-1								"NMD3"
VvCabSauv08_H0053F_005.ver1.0.g161940	1.98808	1.39869	2.05299	2.75841	2.25974	2.18077	3.01923	2.41186	2.49524	2.05724	2.65417	1.99792	1.62727	2.26918	2.30416	1.15857	1.15596	1.37006	1.8234	1.81917	1.83501	2.01933	1.04403	0	0.423191	-1.04575	Pleiotropic drug resistance 2	F:GO:0000166, P:GO:0009628, C:GO:0005886, F:GO:0005215, P:GO:0006950, F:GO:0016787	F:nucleotide binding, P:response to abiotic stimulus, C:plasma membrane, F:transporter activity, P:response to stress, F:hydrolase activity	EC:3.6.1.3, EC:3.6.3.31, EC:3.6.1.15, EC:3.6.3.28	Adenosinetriphosphatase, Polyamine-transporting ATPase, Nucleoside-triphosphate phosphatase, Phosphonate-transporting ATPase	IPR003593 (SMART), IPR003439 (PFAM), IPR013525 (PFAM), G3DSA:3.40.50.300 (GENE3D), IPR029481 (PFAM), IPR013581 (PFAM), G3DSA:3.40.50.300 (GENE3D), mobidb-lite (MOBIDB_LITE), mobidb-lite (MOBIDB_LITE), PTHR19241:SF423 (PANTHER), PTHR19241 (PANTHER), IPR017871 (PROSITE_PATTERNS), TRANSMEMBRANE (PHOBIUS), NON_CYTOPLASMIC_DOMAIN (PHOBIUS), TRANSMEMBRANE (PHOBIUS), NON_CYTOPLASMIC_DOMAIN (PHOBIUS), CYTOPLASMIC_DOMAIN (PHOBIUS), CYTOPLASMIC_DOMAIN (PHOBIUS), NON_CYTOPLASMIC_DOMAIN (PHOBIUS), NON_CYTOPLASMIC_DOMAIN (PHOBIUS), TRANSMEMBRANE (PHOBIUS), CYTOPLASMIC_DOMAIN (PHOBIUS), CYTOPLASMIC_DOMAIN (PHOBIUS), CYTOPLASMIC_DOMAIN (PHOBIUS), NON_CYTOPLASMIC_DOMAIN (PHOBIUS), NON_CYTOPLASMIC_DOMAIN (PHOBIUS), NON_CYTOPLASMIC_DOMAIN (PHOBIUS), TRANSMEMBRANE (PHOBIUS), TRANSMEMBRANE (PHOBIUS), NON_CYTOPLASMIC_DOMAIN (PHOBIUS), CYTOPLASMIC_DOMAIN (PHOBIUS), CYTOPLASMIC_DOMAIN (PHOBIUS), TRANSMEMBRANE (PHOBIUS), TRANSMEMBRANE (PHOBIUS), TRANSMEMBRANE (PHOBIUS), TRANSMEMBRANE (PHOBIUS), TRANSMEMBRANE (PHOBIUS), TRANSMEMBRANE (PHOBIUS), TRANSMEMBRANE (PHOBIUS), CYTOPLASMIC_DOMAIN (PHOBIUS), TRANSMEMBRANE (PHOBIUS), TRANSMEMBRANE (PHOBIUS), TRANSMEMBRANE (PHOBIUS), TRANSMEMBRANE (PHOBIUS), CYTOPLASMIC_DOMAIN (PHOBIUS), IPR003439 (PROSITE_PROFILES), IPR003439 (PROSITE_PROFILES), IPR034003 (CDD), IPR034001 (CDD), IPR027417 (SUPERFAMILY), IPR027417 (SUPERFAMILY), TMhelix (TMHMM), TMhelix (TMHMM), TMhelix (TMHMM), TMhelix (TMHMM), TMhelix (TMHMM), TMhelix (TMHMM), TMhelix (TMHMM), TMhelix (TMHMM), TMhelix (TMHMM), TMhelix (TMHMM), TMhelix (TMHMM), TMhelix (TMHMM), TMhelix (TMHMM), TMhelix (TMHMM), TMhelix (TMHMM)	F:GO:0016887, F:GO:0005524, C:GO:0016020	F:ATPase activity, F:ATP binding, C:membrane	AT2G36380.1	69.5	0	2083.5	1-to-1		AT2G36380.1	pleiotropic drug resistance 6		"ABCG34"	ATPDR6,PLEIOTROPIC DRUG RESISTANCE 6,PDR6,pleiotropic drug resistance 6	ATP-binding cassette G34	pleiotropic drug resistance 6 (PDR6)%3B FUNCTIONS IN: ATPase activity%2C coupled to transmembrane movement of substances%3B LOCATED IN: plasma membrane%3B EXPRESSED IN: 24 plant structures%3B EXPRESSED DURING: 13 growth stages%3B CONTAINS InterPro DOMAIN/s: ATPase%2C AAA+ type%2C core (InterPro:IPR003593)%2C ABC transporter-like (InterPro:IPR003439)%2C Plant PDR ABC transporter associated (InterPro:IPR013581)%2C ABC-2 type transporter (InterPro:IPR013525)%3B BEST Arabidopsis thaliana protein match is: pleiotropic drug resistance 11 (TAIR:AT1G66950.1)%3B Has 35333 Blast hits to 34131 proteins in 2444 species: Archae - 798%3B Bacteria - 22429%3B Metazoa - 974%3B Fungi - 991%3B Plants - 531%3B Viruses - 0%3B Other Eukaryotes - 9610 (source: NCBI BLink).	VIT_13s0074g00700	95.1	0	2814.6	1-to-1								"ABCG34"
VvCabSauv08_H0053F_005.ver1.0.g161950	0.714328	0.642138	0.604722	0.927997	1.40392	0.890504	1.07728	1.09633	0.587329	0.398855	0.921663	1.38053	0.839668	0.6685	0.568451	0.366889	0.508004	0.685632	0.280532	0.422087	0.520685	0.230303	0.246318	0.409251	0.24662	-0.396916	drug resistance transporter-like ABC domain	P:GO:0007275, P:GO:0009653, F:GO:0004872, F:GO:0004871, C:GO:0005886, F:GO:0005215, P:GO:0006950, F:GO:0000166, F:GO:0005515, P:GO:0009605, P:GO:0016043, P:GO:0030154, P:GO:0016049, F:GO:0016787	P:multicellular organism development, P:anatomical structure morphogenesis, F:receptor activity, F:signal transducer activity, C:plasma membrane, F:transporter activity, P:response to stress, F:nucleotide binding, F:protein binding, P:response to external stimulus, P:cellular component organization, P:cell differentiation, P:cell growth, F:hydrolase activity	EC:3.6.1.3, EC:3.6.3.31, EC:3.6.1.15, EC:3.6.3.28	Adenosinetriphosphatase, Polyamine-transporting ATPase, Nucleoside-triphosphate phosphatase, Phosphonate-transporting ATPase	IPR003593 (SMART), IPR013581 (PFAM), G3DSA:3.40.50.300 (GENE3D), G3DSA:3.40.50.300 (GENE3D), IPR013525 (PFAM), IPR029481 (PFAM), IPR003439 (PFAM), mobidb-lite (MOBIDB_LITE), PTHR19241 (PANTHER), PTHR19241:SF423 (PANTHER), CYTOPLASMIC_DOMAIN (PHOBIUS), TRANSMEMBRANE (PHOBIUS), CYTOPLASMIC_DOMAIN (PHOBIUS), TRANSMEMBRANE (PHOBIUS), CYTOPLASMIC_DOMAIN (PHOBIUS), NON_CYTOPLASMIC_DOMAIN (PHOBIUS), TRANSMEMBRANE (PHOBIUS), CYTOPLASMIC_DOMAIN (PHOBIUS), CYTOPLASMIC_DOMAIN (PHOBIUS), NON_CYTOPLASMIC_DOMAIN (PHOBIUS), NON_CYTOPLASMIC_DOMAIN (PHOBIUS), NON_CYTOPLASMIC_DOMAIN (PHOBIUS), TRANSMEMBRANE (PHOBIUS), TRANSMEMBRANE (PHOBIUS), CYTOPLASMIC_DOMAIN (PHOBIUS), TRANSMEMBRANE (PHOBIUS), TRANSMEMBRANE (PHOBIUS), NON_CYTOPLASMIC_DOMAIN (PHOBIUS), TRANSMEMBRANE (PHOBIUS), TRANSMEMBRANE (PHOBIUS), TRANSMEMBRANE (PHOBIUS), CYTOPLASMIC_DOMAIN (PHOBIUS), CYTOPLASMIC_DOMAIN (PHOBIUS), TRANSMEMBRANE (PHOBIUS), TRANSMEMBRANE (PHOBIUS), CYTOPLASMIC_DOMAIN (PHOBIUS), TRANSMEMBRANE (PHOBIUS), TRANSMEMBRANE (PHOBIUS), TRANSMEMBRANE (PHOBIUS), CYTOPLASMIC_DOMAIN (PHOBIUS), TRANSMEMBRANE (PHOBIUS), NON_CYTOPLASMIC_DOMAIN (PHOBIUS), TRANSMEMBRANE (PHOBIUS), NON_CYTOPLASMIC_DOMAIN (PHOBIUS), CYTOPLASMIC_DOMAIN (PHOBIUS), NON_CYTOPLASMIC_DOMAIN (PHOBIUS), NON_CYTOPLASMIC_DOMAIN (PHOBIUS), TRANSMEMBRANE (PHOBIUS), TRANSMEMBRANE (PHOBIUS), NON_CYTOPLASMIC_DOMAIN (PHOBIUS), NON_CYTOPLASMIC_DOMAIN (PHOBIUS), TRANSMEMBRANE (PHOBIUS), TRANSMEMBRANE (PHOBIUS), NON_CYTOPLASMIC_DOMAIN (PHOBIUS), TRANSMEMBRANE (PHOBIUS), IPR003439 (PROSITE_PROFILES), IPR003439 (PROSITE_PROFILES), IPR003439 (PROSITE_PROFILES), IPR003439 (PROSITE_PROFILES), IPR034001 (CDD), IPR034003 (CDD), IPR034003 (CDD), IPR034001 (CDD), IPR027417 (SUPERFAMILY), IPR027417 (SUPERFAMILY), IPR027417 (SUPERFAMILY), IPR027417 (SUPERFAMILY), TMhelix (TMHMM), TMhelix (TMHMM), TMhelix (TMHMM), TMhelix (TMHMM), TMhelix (TMHMM), TMhelix (TMHMM), TMhelix (TMHMM), TMhelix (TMHMM), TMhelix (TMHMM), TMhelix (TMHMM), TMhelix (TMHMM), TMhelix (TMHMM), TMhelix (TMHMM), TMhelix (TMHMM), TMhelix (TMHMM), TMhelix (TMHMM), TMhelix (TMHMM), TMhelix (TMHMM), TMhelix (TMHMM), TMhelix (TMHMM), TMhelix (TMHMM)	F:GO:0016887, F:GO:0005524, C:GO:0016020	F:ATPase activity, F:ATP binding, C:membrane	AT1G66950.1	70.4	0	2077	1-to-1		AT1G66950.1	pleiotropic drug resistance 11	Encodes a plasma membrane-localized ABC transporter. Confers tolerance to herbicide paraquat.	"ABCG39"	ATPDR11,PLEIOTROPIC DRUG RESISTANCE 11,PDR11,pleiotropic drug resistance 11	ATP-binding cassette G39	pleiotropic drug resistance 11 (PDR11)%3B FUNCTIONS IN: ATPase activity%2C coupled to transmembrane movement of substances%3B INVOLVED IN: drug transmembrane transport%3B LOCATED IN: membrane%3B EXPRESSED IN: 9 plant structures%3B EXPRESSED DURING: 4 anthesis%2C C globular stage%2C petal differentiation and expansion stage%3B CONTAINS InterPro DOMAIN/s: ATPase%2C AAA+ type%2C core (InterPro:IPR003593)%2C ABC transporter-like (InterPro:IPR003439)%2C Plant PDR ABC transporter associated (InterPro:IPR013581)%2C ABC-2 type transporter (InterPro:IPR013525)%3B BEST Arabidopsis thaliana protein match is: pleiotropic drug resistance 6 (TAIR:AT2G36380.1)%3B Has 357151 Blast hits to 273757 proteins in 3981 species: Archae - 7090%3B Bacteria - 287486%3B Metazoa - 9208%3B Fungi - 6204%3B Plants - 5777%3B Viruses - 4%3B Other Eukaryotes - 41382 (source: NCBI BLink).	VIT_13s0074g00660	94.2	0	2753.8	1-to-1								"ABCG39"
VvCabSauv08_H0053F_005.ver1.0.g161960	1.93176	1.69757	2.47781	2.16273	2.12334	2.47636	2.55339	2.76398	2.13965	1.84552	2.24452	2.42512	1.66466	2.00894	0	1.12999	0	1.4079	1.0722	1.09469	2.02572	1.76784	1.2977	1.07853	0.136008	0.156822	drug resistance transporter-like ABC domain	F:GO:0000166, P:GO:0009628, C:GO:0005886, F:GO:0005215, P:GO:0006950, F:GO:0016787	F:nucleotide binding, P:response to abiotic stimulus, C:plasma membrane, F:transporter activity, P:response to stress, F:hydrolase activity	EC:3.6.1.3, EC:3.6.3.31, EC:3.6.1.15, EC:3.6.3.28	Adenosinetriphosphatase, Polyamine-transporting ATPase, Nucleoside-triphosphate phosphatase, Phosphonate-transporting ATPase	IPR003593 (SMART), G3DSA:3.40.50.300 (GENE3D), IPR013581 (PFAM), IPR013525 (PFAM), IPR003439 (PFAM), G3DSA:3.40.50.300 (GENE3D), IPR029481 (PFAM), mobidb-lite (MOBIDB_LITE), mobidb-lite (MOBIDB_LITE), PTHR19241 (PANTHER), PTHR19241:SF423 (PANTHER), CYTOPLASMIC_DOMAIN (PHOBIUS), TRANSMEMBRANE (PHOBIUS), NON_CYTOPLASMIC_DOMAIN (PHOBIUS), NON_CYTOPLASMIC_DOMAIN (PHOBIUS), TRANSMEMBRANE (PHOBIUS), TRANSMEMBRANE (PHOBIUS), TRANSMEMBRANE (PHOBIUS), CYTOPLASMIC_DOMAIN (PHOBIUS), CYTOPLASMIC_DOMAIN (PHOBIUS), NON_CYTOPLASMIC_DOMAIN (PHOBIUS), CYTOPLASMIC_DOMAIN (PHOBIUS), NON_CYTOPLASMIC_DOMAIN (PHOBIUS), CYTOPLASMIC_DOMAIN (PHOBIUS), NON_CYTOPLASMIC_DOMAIN (PHOBIUS), CYTOPLASMIC_DOMAIN (PHOBIUS), TRANSMEMBRANE (PHOBIUS), NON_CYTOPLASMIC_DOMAIN (PHOBIUS), TRANSMEMBRANE (PHOBIUS), TRANSMEMBRANE (PHOBIUS), TRANSMEMBRANE (PHOBIUS), NON_CYTOPLASMIC_DOMAIN (PHOBIUS), TRANSMEMBRANE (PHOBIUS), TRANSMEMBRANE (PHOBIUS), TRANSMEMBRANE (PHOBIUS), TRANSMEMBRANE (PHOBIUS), TRANSMEMBRANE (PHOBIUS), CYTOPLASMIC_DOMAIN (PHOBIUS), TRANSMEMBRANE (PHOBIUS), CYTOPLASMIC_DOMAIN (PHOBIUS), IPR003439 (PROSITE_PROFILES), IPR003439 (PROSITE_PROFILES), IPR034003 (CDD), IPR034001 (CDD), IPR027417 (SUPERFAMILY), IPR027417 (SUPERFAMILY), TMhelix (TMHMM), TMhelix (TMHMM), TMhelix (TMHMM), TMhelix (TMHMM), TMhelix (TMHMM), TMhelix (TMHMM), TMhelix (TMHMM), TMhelix (TMHMM), TMhelix (TMHMM), TMhelix (TMHMM), TMhelix (TMHMM), TMhelix (TMHMM), TMhelix (TMHMM)	F:GO:0016887, F:GO:0005524, C:GO:0016020	F:ATPase activity, F:ATP binding, C:membrane	AT1G66950.1	70.6	0	2105.9	1-to-1		AT1G66950.1	pleiotropic drug resistance 11	Encodes a plasma membrane-localized ABC transporter. Confers tolerance to herbicide paraquat.	"ABCG39"	ATPDR11,PLEIOTROPIC DRUG RESISTANCE 11,PDR11,pleiotropic drug resistance 11	ATP-binding cassette G39	pleiotropic drug resistance 11 (PDR11)%3B FUNCTIONS IN: ATPase activity%2C coupled to transmembrane movement of substances%3B INVOLVED IN: drug transmembrane transport%3B LOCATED IN: membrane%3B EXPRESSED IN: 9 plant structures%3B EXPRESSED DURING: 4 anthesis%2C C globular stage%2C petal differentiation and expansion stage%3B CONTAINS InterPro DOMAIN/s: ATPase%2C AAA+ type%2C core (InterPro:IPR003593)%2C ABC transporter-like (InterPro:IPR003439)%2C Plant PDR ABC transporter associated (InterPro:IPR013581)%2C ABC-2 type transporter (InterPro:IPR013525)%3B BEST Arabidopsis thaliana protein match is: pleiotropic drug resistance 6 (TAIR:AT2G36380.1)%3B Has 357151 Blast hits to 273757 proteins in 3981 species: Archae - 7090%3B Bacteria - 287486%3B Metazoa - 9208%3B Fungi - 6204%3B Plants - 5777%3B Viruses - 4%3B Other Eukaryotes - 41382 (source: NCBI BLink).	VIT_13s0074g00660	100	0	2901.7	1-to-1								"ABCG39"
VvCabSauv08_H0053F_005.ver1.0.g161970	4.57253	4.81723	4.40608	4.56679	4.6024	4.63238	4.37285	4.51201	4.81935	4.81276	4.9893	4.97353	4.31797	4.75349	4.65001	4.76431	4.58386	4.72367	4.85649	4.67595	4.75542	5.41104	5.17352	5.27646	0.326585	0.713184	XS domain	F:GO:0003676, P:GO:0008152, C:GO:0005730, P:GO:0009987	F:nucleic acid binding, P:metabolic process, C:nucleolus, P:cellular process	0	0	IPR005380 (PFAM), mobidb-lite (MOBIDB_LITE), PTHR21596 (PANTHER), PTHR21596:SF29 (PANTHER)	P:GO:0031047	P:gene silencing by RNA	AT3G22430.1	32.7	2.3e-29	127.5	1-to-1		AT3G22430.1	RNA recognition motif XS domain protein					CONTAINS InterPro DOMAIN/s: Domain of unknown function XS (InterPro:IPR005380)%3B BEST Arabidopsis thaliana protein match is: XS domain-containing protein / XS zinc finger domain-containing protein-related (TAIR:AT5G23570.1)%3B Has 565 Blast hits to 510 proteins in 121 species: Archae - 2%3B Bacteria - 90%3B Metazoa - 191%3B Fungi - 32%3B Plants - 51%3B Viruses - 4%3B Other Eukaryotes - 195 (source: NCBI BLink).	VIT_13s0074g00650	100	5.1e-129	457.6	1-to-1
VvCabSauv08_H0053F_005.ver1.0.g161980	2.37572	2.00617	2.23144	2.52764	3.59765	2.51896	2.76404	2.01096	2.16272	2.59822	2.70365	2.8992	2.43505	2.1797	2.81157	1.35178	3.65937	2.81728	2.59107	2.50015	2.77426	1.87606	2.82969	2.24912	0.529249	-0.157148	cytochrome P450 90B1-like	0	0	0	0	no IPS match	no IPS match	no IPS match
VvCabSauv08_H0053F_005.ver1.0.g161990	2.89302	3.08316	3.00282	2.80075	2.99115	3.16553	3.35383	3.18381	2.88671	3.35175	3.5645	3.67178	2.81136	3.31311	2.74571	2.44586	3.07853	3.03492	3.48763	3.30232	3.2853	4.03368	3.45954	3.85692	0.536345	0.826655	XS domain	0	0	0	0	mobidb-lite (MOBIDB_LITE), mobidb-lite (MOBIDB_LITE), mobidb-lite (MOBIDB_LITE), mobidb-lite (MOBIDB_LITE), PTHR21596 (PANTHER), PTHR21596:SF29 (PANTHER)	no GO terms	no GO terms														VIT_06s0061g01450	26.8	1.1e-22	105.9	1-to-1
VvCabSauv08_H0053F_005.ver1.0.g162000	2.88991	2.75595	2.45429	2.83591	2.90492	1.65476	2.00868	2.30582	1.47906	1.56488	1.91194	2.8881	1.88863	2.01313	2.57778	2.76383	1.86235	2.19538	2.9438	2.82956	2.3736	2.22004	2.75164	3.03703	-0.57841	0.509727	transcriptional activator	P:GO:0009607, F:GO:0005515, P:GO:0009605, C:GO:0005856, F:GO:0004872, F:GO:0004871, C:GO:0005886, P:GO:0006950	P:response to biotic stimulus, F:protein binding, P:response to external stimulus, C:cytoskeleton, F:receptor activity, F:signal transducer activity, C:plasma membrane, P:response to stress	0	0	Coil (COILS), Coil (COILS), IPR007033 (PFAM), IPR007033 (PANTHER), PTHR21470:SF6 (PANTHER)	no GO terms	no GO terms	AT3G52900.1	73.9	4.9e-29	125.9	1-to-1		AT3G52900.1	RAB6-interacting golgin (DUF662)					Family of unknown function (DUF662) %3B CONTAINS InterPro DOMAIN/s: Protein of unknown function DUF662 (InterPro:IPR007033)%3B BEST Arabidopsis thaliana protein match is: Family of unknown function (DUF662) (TAIR:AT2G36355.1)%3B Has 299 Blast hits to 297 proteins in 71 species: Archae - 2%3B Bacteria - 15%3B Metazoa - 102%3B Fungi - 2%3B Plants - 124%3B Viruses - 0%3B Other Eukaryotes - 54 (source: NCBI BLink).	VIT_13s0074g00640	99.5	1.1e-67	253.4	1-to-1				47.6684		47.6684
VvCabSauv08_H0053F_005.ver1.0.g162010	0.87428	0.602171	1.0509	1.0001	0.935409	0.823466	1.06514	0.513196	0.498998	0.628266	1.09446	0.881684	0.22514	0.513081	0.820899	0.947003	0.647929	1.01946	0.24125	0.476791	0.902985	1.5605	0.748555	1.67827	0.0256864	0.809402	uncharacterized protein LOC109843797	F:GO:0000166, C:GO:0005737, C:GO:0016020, P:GO:0006464, P:GO:0009058, P:GO:0006259, C:GO:0005730, F:GO:0016740, F:GO:0016787	F:nucleotide binding, C:cytoplasm, C:membrane, P:cellular protein modification process, P:biosynthetic process, P:DNA metabolic process, C:nucleolus, F:transferase activity, F:hydrolase activity	EC:3.1.3.16, EC:3.1.3.48, EC:2.7.7.49, EC:3.1.3.41, EC:2.7.7.6, EC:3.6.1.15	Protein-serine/threonine phosphatase, Protein-tyrosine-phosphatase, RNA-directed DNA polymerase, 4-nitrophenylphosphatase, DNA-directed RNA polymerase, Nucleoside-triphosphate phosphatase	NON_CYTOPLASMIC_DOMAIN (PHOBIUS), CYTOPLASMIC_DOMAIN (PHOBIUS), TRANSMEMBRANE (PHOBIUS), TMhelix (TMHMM)	no GO terms	no GO terms														VIT_01s0010g00890	68.9	4.5e-17	85.1	1-to-1
VvCabSauv08_H0053F_005.ver1.0.g162020	1.11842	1.68084	1.92195	1.74723	2.61136	1.92014	1.60644	2.03364	1.74263	1.42955	1.41259	2.12422	1.70589	1.06679	1.64795	1.54649	2.734	1.93567	2.07946	1.56649	2.08954	1.82914	1.30785	0.571555	0.0817156	-0.237362	acyl- -binding domain-containing 5 isoform X1	0	0	0	0	no IPS match	no IPS match	no IPS match	AT2G36360.1	50.5	3.2e-20	96.3	1-to-many	AT2G36360.2,AT2G36360.4	AT2G36360.1	Galactose oxidase/kelch repeat superfamily protein					Galactose oxidase/kelch repeat superfamily protein%3B CONTAINS InterPro DOMAIN/s: Galactose oxidase/kelch%2C beta-propeller (InterPro:IPR011043)%2C Kelch repeat type 1 (InterPro:IPR006652)%2C Kelch-type beta propeller (InterPro:IPR015915)%3B BEST Arabidopsis thaliana protein match is: Galactose oxidase/kelch repeat superfamily protein (TAIR:AT1G74150.1)%3B Has 9801 Blast hits to 4098 proteins in 334 species: Archae - 8%3B Bacteria - 328%3B Metazoa - 3175%3B Fungi - 1216%3B Plants - 2882%3B Viruses - 0%3B Other Eukaryotes - 2192 (source: NCBI BLink).	VIT_13s0074g00620	92.2	2.9e-60	228.4	1-to-1				59.7122		59.7122
VvCabSauv08_H0053F_005.ver1.0.g162030	1.09264	1.58997	1.07843	0	0	0	2.07969	0	0	1.62654	0	0	1.35622	2.12149	0	0.63308	2.02319	0	0	1.89202	0.971208	0	2.47269	1.66635	-0.711502	0.220441	Galactose oxidase kelch repeat superfamily	F:GO:0005515, C:GO:0016020, F:GO:0005215	F:protein binding, C:membrane, F:transporter activity	0	0	IPR006652 (SMART), IPR015915 (G3DSA:2.120.10.GENE3D), PF13415 (PFAM), PTHR23244 (PANTHER), PTHR23244:SF393 (PANTHER), SSF117281 (SUPERFAMILY)	F:GO:0005515	F:protein binding	AT2G36360.1	86	7.7e-78	287.7	1-to-many	AT2G36360.2,AT2G36360.3,AT2G36360.4	AT2G36360.1	Galactose oxidase/kelch repeat superfamily protein					Galactose oxidase/kelch repeat superfamily protein%3B CONTAINS InterPro DOMAIN/s: Galactose oxidase/kelch%2C beta-propeller (InterPro:IPR011043)%2C Kelch repeat type 1 (InterPro:IPR006652)%2C Kelch-type beta propeller (InterPro:IPR015915)%3B BEST Arabidopsis thaliana protein match is: Galactose oxidase/kelch repeat superfamily protein (TAIR:AT1G74150.1)%3B Has 9801 Blast hits to 4098 proteins in 334 species: Archae - 8%3B Bacteria - 328%3B Metazoa - 3175%3B Fungi - 1216%3B Plants - 2882%3B Viruses - 0%3B Other Eukaryotes - 2192 (source: NCBI BLink).	VIT_13s0074g00620	100	6.2e-87	317	1-to-1				59.7122		59.7122
VvCabSauv08_H0053F_005.ver1.0.g162040	0	0	0	0	0	0	0	0	0	0	0	0	0	0	0	0	0	0	0	0	0	0	0	0	0	0	beta-D-glucosyl crocetin beta-1,6-glucosyltransferase-like	F:GO:0003677, F:GO:0016740, P:GO:0006259	F:DNA binding, F:transferase activity, P:DNA metabolic process	0	0	G3DSA:3.40.50.2000 (GENE3D), IPR002213 (PFAM), G3DSA:3.40.50.2000 (GENE3D), PTHR11926:SF487 (PANTHER), IPR002213 (PANTHER), CYTOPLASMIC_DOMAIN (PHOBIUS), CYTOPLASMIC_DOMAIN (PHOBIUS), NON_CYTOPLASMIC_DOMAIN (PHOBIUS), TRANSMEMBRANE (PHOBIUS), NON_CYTOPLASMIC_DOMAIN (PHOBIUS), TRANSMEMBRANE (PHOBIUS), TRANSMEMBRANE (PHOBIUS), SSF53756 (SUPERFAMILY)	F:GO:0016758, P:GO:0008152	F:transferase activity, transferring hexosyl groups, P:metabolic process	AT4G34131.1	29.7	2.1e-09	61.6	1-to-1		AT4G34131.1	UDP-glucosyl transferase 73B3		"UGT73B3"		UDP-glucosyl transferase 73B3	UDP-glucosyl transferase 73B3 (UGT73B3)%3B FUNCTIONS IN: transferase activity%2C transferring hexosyl groups%2C quercetin 3-O-glucosyltransferase activity%2C UDP-glycosyltransferase activity%2C UDP-glucosyltransferase activity%3B INVOLVED IN: response to cyclopentenone%2C response to other organism%3B LOCATED IN: endomembrane system%3B CONTAINS InterPro DOMAIN/s: UDP-glucuronosyl/UDP-glucosyltransferase (InterPro:IPR002213)%3B BEST Arabidopsis thaliana protein match is: UDP-glucosyltransferase 73B2 (TAIR:AT4G34135.1)%3B Has 30201 Blast hits to 17322 proteins in 780 species: Archae - 12%3B Bacteria - 1396%3B Metazoa - 17338%3B Fungi - 3422%3B Plants - 5037%3B Viruses - 0%3B Other Eukaryotes - 2996 (source: NCBI BLink).	VIT_13s0074g00610	42.7	1.3e-60	230.7	1-to-1								"UGT73B3"
VvCabSauv08_H0053F_005.ver1.0.g162050	0	0	0	0	0	0	0	0	0	0	0	0	0	0	0	0	0	0	0	0	0	0	0	0	0	0	beta-D-glucosyl crocetin beta-1,6-glucosyltransferase-like	C:GO:0016020, P:GO:0009058, F:GO:0016740, C:GO:0005622	C:membrane, P:biosynthetic process, F:transferase activity, C:intracellular	EC:2.4.1.115	Anthocyanidin 3-O-glucosyltransferase	G3DSA:3.40.50.2000 (GENE3D), G3DSA:3.40.50.2000 (GENE3D), IPR002213 (PFAM), PTHR11926:SF487 (PANTHER), IPR002213 (PANTHER), IPR002213 (PROSITE_PATTERNS), cd03784 (CDD), SSF53756 (SUPERFAMILY), SSF53756 (SUPERFAMILY)	F:GO:0016758, P:GO:0008152	F:transferase activity, transferring hexosyl groups, P:metabolic process	AT5G49690.1	34.9	6.6e-61	233.4	1-to-1		AT5G49690.1	UDP-Glycosyltransferase superfamily protein					UDP-Glycosyltransferase superfamily protein%3B FUNCTIONS IN: transferase activity%2C transferring glycosyl groups%3B INVOLVED IN: metabolic process%3B CONTAINS InterPro DOMAIN/s: UDP-glucuronosyl/UDP-glucosyltransferase (InterPro:IPR002213)%3B BEST Arabidopsis thaliana protein match is: UDP-Glycosyltransferase superfamily protein (TAIR:AT5G65550.1)%3B Has 1807 Blast hits to 1807 proteins in 277 species: Archae - 0%3B Bacteria - 0%3B Metazoa - 736%3B Fungi - 347%3B Plants - 385%3B Viruses - 0%3B Other Eukaryotes - 339 (source: NCBI BLink).	VIT_13s0074g00610	97.7	2.1e-228	788.9	1-to-1
VvCabSauv08_H0053F_005.ver1.0.g162060	0	0	0	0	0	0	0	0	0	0	0	0	0	0	0	0	0	0	0	0	0	0	0	0	0	0	beta-D-glucosyl crocetin beta-1,6-glucosyltransferase-like	F:GO:0003677, F:GO:0016740, P:GO:0006259	F:DNA binding, F:transferase activity, P:DNA metabolic process	0	0	G3DSA:3.40.50.2000 (GENE3D), IPR002213 (PANTHER), PTHR11926:SF487 (PANTHER), SSF53756 (SUPERFAMILY)	F:GO:0016758, P:GO:0008152	F:transferase activity, transferring hexosyl groups, P:metabolic process	AT2G23250.1	27.7	6.2e-05	45.4	1-to-1		AT2G23250.1	UDP-glucosyl transferase 84B2		"UGT84B2"		UDP-glucosyl transferase 84B2	UDP-glucosyl transferase 84B2 (UGT84B2)%3B FUNCTIONS IN: UDP-glycosyltransferase activity%2C transferase activity%2C transferring glycosyl groups%2C abscisic acid glucosyltransferase activity%3B INVOLVED IN: metabolic process%3B CONTAINS InterPro DOMAIN/s: UDP-glucuronosyl/UDP-glucosyltransferase (InterPro:IPR002213)%3B BEST Arabidopsis thaliana protein match is: UDP-glucosyl transferase 84B1 (TAIR:AT2G23260.1)%3B Has 7753 Blast hits to 7694 proteins in 507 species: Archae - 0%3B Bacteria - 493%3B Metazoa - 2078%3B Fungi - 69%3B Plants - 4947%3B Viruses - 102%3B Other Eukaryotes - 64 (source: NCBI BLink).	VIT_04s0044g01530	50	4.1e-32	134.8	1-to-1								"UGT84B2"
VvCabSauv08_H0053F_005.ver1.0.g162070	1.25938	0.632615	1.42151	1.74788	1.75703	1.79099	1.66841	2.04494	1.74439	1.82827	2.07009	2.02322	1.26033	1.32909	1.69972	1.19587	1.73972	1.4626	2.00373	1.73271	1.76674	1.81984	1.75852	1.71853	0.869356	0.335918	myosin heavy striated muscle	F:GO:0000166, F:GO:0005515, P:GO:0009987, P:GO:0006950	F:nucleotide binding, F:protein binding, P:cellular process, P:response to stress	0	0	Coil (COILS), mobidb-lite (MOBIDB_LITE), mobidb-lite (MOBIDB_LITE), mobidb-lite (MOBIDB_LITE), mobidb-lite (MOBIDB_LITE), mobidb-lite (MOBIDB_LITE), PTHR33701:SF6 (PANTHER), PTHR33701 (PANTHER)	no GO terms	no GO terms	AT3G52240.1	30.6	3.2e-49	194.9	1-to-1		AT3G52240.1	transcriptional regulator ATRX					unknown protein%3B Has 220 Blast hits to 193 proteins in 66 species: Archae - 0%3B Bacteria - 15%3B Metazoa - 53%3B Fungi - 33%3B Plants - 66%3B Viruses - 0%3B Other Eukaryotes - 53 (source: NCBI BLink).	VIT_13s0074g00590	94.5	0	1089.3	1-to-1				26.0997		26.0997
VvCabSauv08_H0053F_005.ver1.0.g162080	4.97263	4.51404	4.73098	4.9096	4.81093	4.74173	5.04548	5.02878	5.23229	5.37764	5.12602	5.24177	4.491	4.92577	4.58833	4.56857	4.83205	4.7994	5.34786	5.14135	4.66524	5.08107	4.97704	4.81122	0.509262	0.288079	plant T32M21-140	0	0	0	0	Coil (COILS), IPR007700 (PFAM), IPR021864 (PFAM), PTHR31371:SF8 (PANTHER), PTHR31371 (PANTHER)	no GO terms	no GO terms	AT5G04550.1	58.4	6.2e-163	572.4	1-to-many	AT5G04550.2	AT5G04550.1	type-1 restriction enzyme mjaxp r protein (DUF668)					Protein of unknown function (DUF668)%3B CONTAINS InterPro DOMAIN/s: Protein of unknown function DUF668 (InterPro:IPR007700)%2C Protein of unknown function DUF3475 (InterPro:IPR021864)%3B BEST Arabidopsis thaliana protein match is: Protein of unknown function (DUF668) (TAIR:AT3G23160.1)%3B Has 1807 Blast hits to 1807 proteins in 277 species: Archae - 0%3B Bacteria - 0%3B Metazoa - 736%3B Fungi - 347%3B Plants - 385%3B Viruses - 0%3B Other Eukaryotes - 339 (source: NCBI BLink).	VIT_13s0074g00580	93.9	6.1e-295	1010	1-to-1				56.4236		56.4236
VvCabSauv08_H0053F_005.ver1.0.g162100	4.18766	3.60447	4.1515	4.1084	4.03477	3.83275	4.42848	4.55941	4.83966	4.3571	4.80671	4.86342	2.25624	3.08854	3.6833	2.86086	2.25656	2.75106	1.99167	1.91305	1.30599	2.74023	1.42195	3.56289	0.69453	-0.434333	GABA transporter 1	P:GO:0019725, F:GO:0003824, C:GO:0005739, F:GO:0004872, F:GO:0004871, P:GO:0006139, C:GO:0005886, F:GO:0005215, P:GO:0006950	P:cellular homeostasis, F:catalytic activity, C:mitochondrion, F:receptor activity, F:signal transducer activity, P:nucleobase-containing compound metabolic process, C:plasma membrane, F:transporter activity, P:response to stress	EC:1.8.1.9	Thioredoxin-disulfide reductase	IPR013057 (PFAM), PTHR22950:SF437 (PANTHER), PTHR22950 (PANTHER), NON_CYTOPLASMIC_DOMAIN (PHOBIUS), TRANSMEMBRANE (PHOBIUS), TRANSMEMBRANE (PHOBIUS), NON_CYTOPLASMIC_DOMAIN (PHOBIUS), CYTOPLASMIC_DOMAIN (PHOBIUS), TRANSMEMBRANE (PHOBIUS), CYTOPLASMIC_DOMAIN (PHOBIUS), CYTOPLASMIC_DOMAIN (PHOBIUS), CYTOPLASMIC_DOMAIN (PHOBIUS), NON_CYTOPLASMIC_DOMAIN (PHOBIUS), NON_CYTOPLASMIC_DOMAIN (PHOBIUS), TRANSMEMBRANE (PHOBIUS), TRANSMEMBRANE (PHOBIUS), TRANSMEMBRANE (PHOBIUS), TRANSMEMBRANE (PHOBIUS), TRANSMEMBRANE (PHOBIUS), NON_CYTOPLASMIC_DOMAIN (PHOBIUS), TMhelix (TMHMM), TMhelix (TMHMM), TMhelix (TMHMM), TMhelix (TMHMM), TMhelix (TMHMM), TMhelix (TMHMM), TMhelix (TMHMM), TMhelix (TMHMM)	no GO terms	no GO terms	AT1G08230.2	59.1	4.8e-100	362.5	1-to-many	AT1G08230.3,AT1G08230.4,AT1G08230.5,AT1G08230.6	AT1G08230.2	Transmembrane amino acid transporter family protein	Codes for a H+-driven%2C high affinity gamma-aminobutyric acid (GABA) transporter. Localized at the plasma membrane. In planta%2C AtGAT1 expression was highest in flowers and under conditions of elevated GABA concentrations such as wounding or senescence.				Transmembrane amino acid transporter family protein%3B EXPRESSED IN: 22 plant structures%3B EXPRESSED DURING: 10 growth stages%3B CONTAINS InterPro DOMAIN/s: Amino acid transporter%2C transmembrane (InterPro:IPR013057)%3B BEST Arabidopsis thaliana protein match is: Transmembrane amino acid transporter family protein (TAIR:AT5G41800.1)%3B Has 2686 Blast hits to 2681 proteins in 218 species: Archae - 0%3B Bacteria - 0%3B Metazoa - 558%3B Fungi - 296%3B Plants - 1464%3B Viruses - 0%3B Other Eukaryotes - 368 (source: NCBI BLink).	VIT_13s0074g00570	98.3	2.3e-162	568.5	1-to-1
VvCabSauv08_H0053F_005.ver1.0.g162110	0	0	0.643048	0	0	0	0.388881	0	0	0	0	0	0	0	0.626376	0	0	0	0	0	0	0	0	0	-0.214349	-0.208792	Geranylgeranyl transferase type-2 subunit beta	F:GO:0016740	F:transferase activity	0	0	G3DSA:1.50.10.20 (GENE3D), PTHR11774:SF13 (PANTHER), PTHR11774 (PANTHER), SIGNAL_PEPTIDE_N_REGION (PHOBIUS), NON_CYTOPLASMIC_DOMAIN (PHOBIUS), SIGNAL_PEPTIDE_C_REGION (PHOBIUS), SIGNAL_PEPTIDE_H_REGION (PHOBIUS), SIGNAL_PEPTIDE (PHOBIUS), SignalP-noTM (SIGNALP_EUK), IPR008930 (SUPERFAMILY)	no GO terms	no GO terms	AT3G12070.1	76.3	1.5e-22	103.6	1-to-many	AT3G12070.2,AT3G12070.3	AT3G12070.1	RAB geranylgeranyl transferase beta subunit 2		"RGTB2"	AtRGTB2,RAB geranylgeranyl transferase beta subunit 2	RAB geranylgeranyl transferase beta subunit 2	RAB geranylgeranyl transferase beta subunit 2 (RGTB2)%3B FUNCTIONS IN: catalytic activity%3B EXPRESSED IN: 13 plant structures%3B EXPRESSED DURING: 6 growth stages%3B CONTAINS InterPro DOMAIN/s: Terpenoid cylases/protein prenyltransferase alpha-alpha toroid (InterPro:IPR008930)%2C Prenyltransferase/squalene oxidase (InterPro:IPR001330)%3B BEST Arabidopsis thaliana protein match is: RAB geranylgeranyl transferase beta subunit 1 (TAIR:AT5G12210.1)%3B Has 1529 Blast hits to 1352 proteins in 256 species: Archae - 0%3B Bacteria - 31%3B Metazoa - 548%3B Fungi - 456%3B Plants - 198%3B Viruses - 0%3B Other Eukaryotes - 296 (source: NCBI BLink).	VIT_00s0218g00180	94.4	1.1e-27	119.8	1-to-1		"RGTB2"	"RGTB2"	61.5385	"RGTB2"	61.5385		"RGTB2"
VvCabSauv08_H0053F_005.ver1.0.g162120	0	0	0	0	0	0	0	0	0.0990743	0	0	0	0	0	0	0	0	0	0	0	0	0	0	0	0	0	DUF313 domain	0	0	0	0	IPR005508 (PFAM), IPR015300 (G3DSA:2.40.330.GENE3D), mobidb-lite (MOBIDB_LITE), PTHR31541 (PANTHER), PTHR31541:SF23 (PANTHER), IPR015300 (SUPERFAMILY), IPR015300 (SUPERFAMILY)	no GO terms	no GO terms	AT5G24050.1	31.8	2.4e-14	78.2	1-to-1		AT5G24050.1	plant-specific B3-DNA-binding domain protein (DUF313)					FUNCTIONS IN: DNA binding%3B INVOLVED IN: regulation of transcription%2C DNA-dependent%3B LOCATED IN: cellular_component unknown%3B CONTAINS InterPro DOMAIN/s: Protein of unknown function DUF313 (InterPro:IPR005508)%2C Transcriptional factor B3 (InterPro:IPR003340)%3B BEST Arabidopsis thaliana protein match is: Domain of unknown function (DUF313) (TAIR:AT3G24850.1)%3B Has 1807 Blast hits to 1807 proteins in 277 species: Archae - 0%3B Bacteria - 0%3B Metazoa - 736%3B Fungi - 347%3B Plants - 385%3B Viruses - 0%3B Other Eukaryotes - 339 (source: NCBI BLink).	VIT_13s0074g00050	81.8	2.5e-68	256.5	1-to-1
VvCabSauv08_H0053F_005.ver1.0.g162130	0	0	0	0	0	0.411261	0.426913	0	0.443652	0.645925	0.691706	0	0	0	0	0	0	0	0	1.26589	0	2.3451	0.909881	1.46839	0.445877	1.57446	ATP-dependent RNA helicase DBP3	F:GO:0003676, F:GO:0000166, C:GO:0005768, P:GO:0007165, C:GO:0016020, P:GO:0016043, P:GO:0009058, F:GO:0005102, P:GO:0006139, P:GO:0006810, P:GO:0016049	F:nucleic acid binding, F:nucleotide binding, C:endosome, P:signal transduction, C:membrane, P:cellular component organization, P:biosynthetic process, F:receptor binding, P:nucleobase-containing compound metabolic process, P:transport, P:cell growth	0	0	IPR011545 (PFAM), G3DSA:3.40.50.300 (GENE3D), PTHR24031 (PANTHER), PTHR24031:SF486 (PANTHER), SIGNAL_PEPTIDE (PHOBIUS), SIGNAL_PEPTIDE_H_REGION (PHOBIUS), SIGNAL_PEPTIDE_N_REGION (PHOBIUS), SIGNAL_PEPTIDE_C_REGION (PHOBIUS), NON_CYTOPLASMIC_DOMAIN (PHOBIUS), SignalP-noTM (SIGNALP_EUK), IPR027417 (SUPERFAMILY)	F:GO:0003676, F:GO:0005524	F:nucleic acid binding, F:ATP binding	AT2G28600.1	50	2.9e-25	112.8	1-to-1		AT2G28600.1	P-loop containing nucleoside triphosphate hydrolases superfamily protein					P-loop containing nucleoside triphosphate hydrolases superfamily protein%3B FUNCTIONS IN: nucleic acid binding%2C ATP binding%2C ATP-dependent helicase activity%3B INVOLVED IN: biological_process unknown%3B LOCATED IN: cellular_component unknown%3B EXPRESSED IN: 23 plant structures%3B EXPRESSED DURING: 15 growth stages%3B CONTAINS InterPro DOMAIN/s: DNA/RNA helicase%2C DEAD/DEAH box type%2C N-terminal (InterPro:IPR011545)%3B BEST Arabidopsis thaliana protein match is: DEAD box RNA helicase family protein (TAIR:AT5G14610.2)%3B Has 18076 Blast hits to 18074 proteins in 2559 species: Archae - 105%3B Bacteria - 11263%3B Metazoa - 1996%3B Fungi - 1558%3B Plants - 1139%3B Viruses - 1%3B Other Eukaryotes - 2014 (source: NCBI BLink).	VIT_13s0074g00520	98.4	1e-66	249.6	1-to-1				49.2308		49.2308
VvCabSauv08_H0053F_005.ver1.0.g162140	0	0	0	0	0	0	0	0	0	0	0	0	0	0	0	0	0	0	0	0	0	0	0	0	0	0	DUF313 domain	0	0	0	0	IPR015300 (G3DSA:2.40.330.GENE3D), IPR005508 (PFAM), mobidb-lite (MOBIDB_LITE), mobidb-lite (MOBIDB_LITE), mobidb-lite (MOBIDB_LITE), PTHR31541 (PANTHER), PTHR31541:SF23 (PANTHER), IPR015300 (SUPERFAMILY), IPR015300 (SUPERFAMILY), IPR015300 (SUPERFAMILY)	no GO terms	no GO terms	AT3G24850.1	32	3.2e-16	85.5	1-to-1		AT3G24850.1	B3 domain protein (DUF313)					FUNCTIONS IN: DNA binding%3B INVOLVED IN: regulation of transcription%2C DNA-dependent%3B LOCATED IN: cellular_component unknown%3B CONTAINS InterPro DOMAIN/s: Protein of unknown function DUF313 (InterPro:IPR005508)%2C Transcriptional factor B3 (InterPro:IPR003340)%3B BEST Arabidopsis thaliana protein match is: Domain of unknown function (DUF313) (TAIR:AT5G24050.1)%3B Has 152 Blast hits to 151 proteins in 5 species: Archae - 0%3B Bacteria - 0%3B Metazoa - 0%3B Fungi - 0%3B Plants - 152%3B Viruses - 0%3B Other Eukaryotes - 0 (source: NCBI BLink).	VIT_13s0074g00050	89.3	7.9e-83	305.8	1-to-1
VvCabSauv08_H0053F_005.ver1.0.g162150	0.808511	0	1.22659	1.46237	0	0	0	0	0	1.0868	0	1.22686	0	0	1.61471	0	0	0.972954	1.84135	1.11787	0	0	0	0	0.0928536	-0.538237	ATP-dependent RNA helicase DBP3	F:GO:0003676, F:GO:0000166, C:GO:0005768, P:GO:0007165, C:GO:0016020, P:GO:0016043, P:GO:0009058, F:GO:0005102, P:GO:0006139, P:GO:0006810, P:GO:0016049	F:nucleic acid binding, F:nucleotide binding, C:endosome, P:signal transduction, C:membrane, P:cellular component organization, P:biosynthetic process, F:receptor binding, P:nucleobase-containing compound metabolic process, P:transport, P:cell growth	0	0	IPR011545 (PFAM), G3DSA:3.40.50.300 (GENE3D), PTHR24031 (PANTHER), PTHR24031:SF486 (PANTHER), IPR027417 (SUPERFAMILY)	F:GO:0003676, F:GO:0005524	F:nucleic acid binding, F:ATP binding	AT2G28600.1	50.9	9.9e-26	114.4	1-to-1		AT2G28600.1	P-loop containing nucleoside triphosphate hydrolases superfamily protein					P-loop containing nucleoside triphosphate hydrolases superfamily protein%3B FUNCTIONS IN: nucleic acid binding%2C ATP binding%2C ATP-dependent helicase activity%3B INVOLVED IN: biological_process unknown%3B LOCATED IN: cellular_component unknown%3B EXPRESSED IN: 23 plant structures%3B EXPRESSED DURING: 15 growth stages%3B CONTAINS InterPro DOMAIN/s: DNA/RNA helicase%2C DEAD/DEAH box type%2C N-terminal (InterPro:IPR011545)%3B BEST Arabidopsis thaliana protein match is: DEAD box RNA helicase family protein (TAIR:AT5G14610.2)%3B Has 18076 Blast hits to 18074 proteins in 2559 species: Archae - 105%3B Bacteria - 11263%3B Metazoa - 1996%3B Fungi - 1558%3B Plants - 1139%3B Viruses - 1%3B Other Eukaryotes - 2014 (source: NCBI BLink).	VIT_13s0074g00520	100	7.1e-68	253.4	1-to-1				49.2308		49.2308
VvCabSauv08_H0053F_005.ver1.0.g162160	0	0.107894	0	0	0	0	0	0	0.422721	0	0	0	0	0	0	0	0	0	0.395356	0	0	0.473717	0.311634	0.221774	-0.0359647	0.335709	DUF313 domain	0	0	0	0	IPR005508 (PFAM), IPR015300 (G3DSA:2.40.330.GENE3D), mobidb-lite (MOBIDB_LITE), mobidb-lite (MOBIDB_LITE), PTHR31541:SF23 (PANTHER), PTHR31541 (PANTHER), IPR015300 (SUPERFAMILY), IPR015300 (SUPERFAMILY)	no GO terms	no GO terms	AT3G24850.1	31.3	1.7e-16	85.5	1-to-1		AT3G24850.1	B3 domain protein (DUF313)					FUNCTIONS IN: DNA binding%3B INVOLVED IN: regulation of transcription%2C DNA-dependent%3B LOCATED IN: cellular_component unknown%3B CONTAINS InterPro DOMAIN/s: Protein of unknown function DUF313 (InterPro:IPR005508)%2C Transcriptional factor B3 (InterPro:IPR003340)%3B BEST Arabidopsis thaliana protein match is: Domain of unknown function (DUF313) (TAIR:AT5G24050.1)%3B Has 152 Blast hits to 151 proteins in 5 species: Archae - 0%3B Bacteria - 0%3B Metazoa - 0%3B Fungi - 0%3B Plants - 152%3B Viruses - 0%3B Other Eukaryotes - 0 (source: NCBI BLink).	VIT_13s0074g00050	88.2	5.1e-81	298.9	1-to-1
VvCabSauv08_H0053F_005.ver1.0.g162170	3.91524	3.84254	4.24672	4.16248	4.17183	4.17384	4.2283	4.30752	4.17661	4.2403	4.41874	4.42652	3.41698	3.74707	3.56929	3.52079	3.5508	3.7844	3.84581	3.6286	3.63684	4.47123	4.21868	4.51107	0.360354	0.822548	ATP-dependent RNA helicase DBP3	F:GO:0003676, F:GO:0000166, C:GO:0005768, P:GO:0007165, C:GO:0016020, P:GO:0016043, P:GO:0009058, F:GO:0005102, P:GO:0006139, P:GO:0006810, P:GO:0016049, F:GO:0016787	F:nucleic acid binding, F:nucleotide binding, C:endosome, P:signal transduction, C:membrane, P:cellular component organization, P:biosynthetic process, F:receptor binding, P:nucleobase-containing compound metabolic process, P:transport, P:cell growth, F:hydrolase activity	EC:3.6.1.3, EC:3.6.1.15	Adenosinetriphosphatase, Nucleoside-triphosphate phosphatase	G3DSA:3.40.50.300 (GENE3D), IPR011545 (PFAM), mobidb-lite (MOBIDB_LITE), mobidb-lite (MOBIDB_LITE), PTHR24031 (PANTHER), PTHR24031:SF486 (PANTHER), IPR027417 (SUPERFAMILY)	F:GO:0003676, F:GO:0005524	F:nucleic acid binding, F:ATP binding	AT2G28600.1	44.8	9.3e-78	288.9	1-to-1		AT2G28600.1	P-loop containing nucleoside triphosphate hydrolases superfamily protein					P-loop containing nucleoside triphosphate hydrolases superfamily protein%3B FUNCTIONS IN: nucleic acid binding%2C ATP binding%2C ATP-dependent helicase activity%3B INVOLVED IN: biological_process unknown%3B LOCATED IN: cellular_component unknown%3B EXPRESSED IN: 23 plant structures%3B EXPRESSED DURING: 15 growth stages%3B CONTAINS InterPro DOMAIN/s: DNA/RNA helicase%2C DEAD/DEAH box type%2C N-terminal (InterPro:IPR011545)%3B BEST Arabidopsis thaliana protein match is: DEAD box RNA helicase family protein (TAIR:AT5G14610.2)%3B Has 18076 Blast hits to 18074 proteins in 2559 species: Archae - 105%3B Bacteria - 11263%3B Metazoa - 1996%3B Fungi - 1558%3B Plants - 1139%3B Viruses - 1%3B Other Eukaryotes - 2014 (source: NCBI BLink).	VIT_13s0074g00510	100	7e-210	726.9	1-to-1				47.1744		47.1744
VvCabSauv08_H0053F_005.ver1.0.g162180	2.5865	2.4519	2.77833	3.85478	2.17538	3.30071	3.05831	3.18457	3.0257	3.42671	3.35505	3.90174	2.56239	2.82174	1.88238	2.36395	2.9592	2.57845	2.90479	2.71725	2.72155	2.96701	3.01255	3.6294	0.955592	0.780818	SIGNAL_PEPTIDE (PHOBIUS), SIGNAL_PEPTIDE_H_REGION (PHOBIUS), SIGNAL_PEPTIDE_N_REGION (PHOBIUS), SIGNAL_PEPTIDE_C_REGION (PHOBIUS), CYTOPLASMIC_DOMAIN (PHOBIUS), NON_CYTOPLASMIC_DOMAIN (PHOBIUS), TRANSMEMBRANE (PHOBIUS)	F:GO:0003677, C:GO:0005634, F:GO:0003700, P:GO:0009058, P:GO:0006139	F:DNA binding, C:nucleus, F:transcription factor activity, sequence-specific DNA binding, P:biosynthetic process, P:nucleobase-containing compound metabolic process	0	0	SIGNAL_PEPTIDE (PHOBIUS), SIGNAL_PEPTIDE_H_REGION (PHOBIUS), SIGNAL_PEPTIDE_N_REGION (PHOBIUS), SIGNAL_PEPTIDE_C_REGION (PHOBIUS), CYTOPLASMIC_DOMAIN (PHOBIUS), NON_CYTOPLASMIC_DOMAIN (PHOBIUS), TRANSMEMBRANE (PHOBIUS)	no GO terms	no GO terms
VvCabSauv08_H0053F_005.ver1.0.g162190	0	0	0	0	0	0	0	0	0	0	0	0	0	0	0	0	0	0	0	0	0	0	0	0	0	0	DUF313 domain	0	0	0	0	IPR015300 (G3DSA:2.40.330.GENE3D), IPR005508 (PFAM), mobidb-lite (MOBIDB_LITE), PTHR31541 (PANTHER), PTHR31541:SF23 (PANTHER), IPR015300 (SUPERFAMILY), IPR015300 (SUPERFAMILY)	no GO terms	no GO terms	AT5G24050.1	37.1	6.4e-16	84	1-to-1		AT5G24050.1	plant-specific B3-DNA-binding domain protein (DUF313)					FUNCTIONS IN: DNA binding%3B INVOLVED IN: regulation of transcription%2C DNA-dependent%3B LOCATED IN: cellular_component unknown%3B CONTAINS InterPro DOMAIN/s: Protein of unknown function DUF313 (InterPro:IPR005508)%2C Transcriptional factor B3 (InterPro:IPR003340)%3B BEST Arabidopsis thaliana protein match is: Domain of unknown function (DUF313) (TAIR:AT3G24850.1)%3B Has 1807 Blast hits to 1807 proteins in 277 species: Archae - 0%3B Bacteria - 0%3B Metazoa - 736%3B Fungi - 347%3B Plants - 385%3B Viruses - 0%3B Other Eukaryotes - 339 (source: NCBI BLink).	VIT_13s0074g00050	65.8	3.1e-78	290	1-to-1
VvCabSauv08_H0053F_005.ver1.0.g162200	0	0	0	0	0	0	0	0	0	0	0	0	0	0	0	0	0	0	0	0	0	0	0	0	0	0	beta-D-glucosyl crocetin beta-1,6-glucosyltransferase-like	P:GO:0019538, P:GO:0009058, F:GO:0016740, P:GO:0009987	P:protein metabolic process, P:biosynthetic process, F:transferase activity, P:cellular process	EC:2.3.1.88	Peptide alpha-N-acetyltransferase	G3DSA:3.40.50.2000 (GENE3D), IPR002213 (PFAM), IPR002213 (PANTHER), PTHR11926:SF555 (PANTHER), SSF53756 (SUPERFAMILY)	F:GO:0016758, P:GO:0008152	F:transferase activity, transferring hexosyl groups, P:metabolic process	AT2G36780.1	28.3	3.4e-10	63.2	1-to-1		AT2G36780.1	UDP-Glycosyltransferase superfamily protein					UDP-Glycosyltransferase superfamily protein%3B FUNCTIONS IN: UDP-glycosyltransferase activity%2C transferase activity%2C transferring glycosyl groups%3B INVOLVED IN: metabolic process%3B LOCATED IN: cellular_component unknown%3B CONTAINS InterPro DOMAIN/s: UDP-glucuronosyl/UDP-glucosyltransferase (InterPro:IPR002213)%3B BEST Arabidopsis thaliana protein match is: UDP-Glycosyltransferase superfamily protein (TAIR:AT2G36770.1)%3B Has 8038 Blast hits to 7938 proteins in 460 species: Archae - 0%3B Bacteria - 340%3B Metazoa - 2374%3B Fungi - 35%3B Plants - 5114%3B Viruses - 105%3B Other Eukaryotes - 70 (source: NCBI BLink).	VIT_13s0047g01230	50.9	1.3e-37	153.3	1-to-1
VvCabSauv08_H0053F_005.ver1.0.g162210	0	0	0.0638398	0	0	0	0	0	0	0	0.0663565	0.146611	0.0788953	0	0.121667	0	0	0	0.165078	0	0	0	0	0	0.0497092	-0.066854	glucomannan 4-beta-mannosyltransferase 9-like	P:GO:0009607, P:GO:0005975, P:GO:0009605, P:GO:0009791, C:GO:0016020, P:GO:0016043, C:GO:0005794, P:GO:0009058, F:GO:0016740, P:GO:0006139, P:GO:0000003	P:response to biotic stimulus, P:carbohydrate metabolic process, P:response to external stimulus, P:post-embryonic development, C:membrane, P:cellular component organization, C:Golgi apparatus, P:biosynthetic process, F:transferase activity, P:nucleobase-containing compound metabolic process, P:reproduction	EC:2.4.1.12, EC:2.4.1.32	Cellulose synthase (UDP-forming), Glucomannan 4-beta-mannosyltransferase	IPR029044 (G3DSA:3.90.550.GENE3D), PF13641 (PFAM), PTHR32044:SF42 (PANTHER), PTHR32044 (PANTHER), TRANSMEMBRANE (PHOBIUS), TRANSMEMBRANE (PHOBIUS), NON_CYTOPLASMIC_DOMAIN (PHOBIUS), CYTOPLASMIC_DOMAIN (PHOBIUS), CYTOPLASMIC_DOMAIN (PHOBIUS), CYTOPLASMIC_DOMAIN (PHOBIUS), TRANSMEMBRANE (PHOBIUS), TRANSMEMBRANE (PHOBIUS), NON_CYTOPLASMIC_DOMAIN (PHOBIUS), NON_CYTOPLASMIC_DOMAIN (PHOBIUS), TRANSMEMBRANE (PHOBIUS), cd06437 (CDD), IPR029044 (SUPERFAMILY), TMhelix (TMHMM), TMhelix (TMHMM), TMhelix (TMHMM), TMhelix (TMHMM), TMhelix (TMHMM)	no GO terms	no GO terms	AT5G03760.1	79.6	2.4e-251	865.9	1-to-1		AT5G03760.1	Nucleotide-diphospho-sugar transferases superfamily protein	encodes a beta-mannan synthase that is required for agrobacterium-mediated plant genetic transformation involves a complex interaction between the bacterium and the host plant. 3' UTR is involved in transcriptional regulation and the gene is expressed in the elongation zone of the root.	"ATCSLA09"			ATCSLA09%3B CONTAINS InterPro DOMAIN/s: Glycosyl transferase%2C family 2 (InterPro:IPR001173)%3B BEST Arabidopsis thaliana protein match is: cellulose synthase-like A02 (TAIR:AT5G22740.1)%3B Has 1807 Blast hits to 1807 proteins in 277 species: Archae - 0%3B Bacteria - 0%3B Metazoa - 736%3B Fungi - 347%3B Plants - 385%3B Viruses - 0%3B Other Eukaryotes - 339 (source: NCBI BLink).	VIT_13s0074g00500	100	1.6e-267	918.7	1-to-1								"ATCSLA09"
VvCabSauv08_H0053F_005.ver1.0.g162220	4.9607	5.31582	5.45102	5.27566	5.19108	5.63572	5.4517	5.29958	5.65403	5.27501	5.26115	4.94868	4.19925	4.35886	4.08718	4.80546	4.87161	4.95434	5.3519	5.4958	5.02395	5.47307	5.4944	5.5997	-0.0809009	1.3073	OTU domain-containing At3g57810-like	C:GO:0009536, F:GO:0016787	C:plastid, F:hydrolase activity	0	0	IPR003323 (PFAM), PTHR12419:SF36 (PANTHER), PTHR12419 (PANTHER), IPR003323 (PROSITE_PROFILES), SSF54001 (SUPERFAMILY)	no GO terms	no GO terms	AT3G57810.2	61.2	6e-48	189.5	1-to-many	AT3G57810.3,AT3G57810.4	AT3G57810.2	Cysteine proteinases superfamily protein					Cysteine proteinases superfamily protein%3B CONTAINS InterPro DOMAIN/s: Ovarian tumour%2C otubain (InterPro:IPR003323)%3B BEST Arabidopsis thaliana protein match is: Cysteine proteinases superfamily protein (TAIR:AT2G38025.1)%3B Has 624 Blast hits to 624 proteins in 129 species: Archae - 0%3B Bacteria - 0%3B Metazoa - 265%3B Fungi - 54%3B Plants - 235%3B Viruses - 0%3B Other Eukaryotes - 70 (source: NCBI BLink).	VIT_13s0074g00470	99.7	5.7e-159	557.4	1-to-1
VvCabSauv08_H0053F_005.ver1.0.g162230	2.02149	1.47255	1.425	1.78258	1.46222	1.37511	1.80801	1.56103	1.66541	1.73789	1.85021	1.69854	1.0302	1.28233	0.954944	0.95894	1.15589	1.0929	1.27094	1.15701	1.04645	1.29917	1.2971	1.31977	0.122531	0.21619	GPD base excision DNA repair family	F:GO:0003824	P:GO:0006259	GOs_description	F:binding	P:response to stress	0	0	AT5G04560.1	55.2	0	1092.4	1-to-many	AT5G04560.2,AT5G04560.3	AT5G04560.1	HhH-GPD base excision DNA repair family protein	Encodes a DNA glycosylase DEMETER (DME). Responsible for endosperm maternal-allele-specific hypomethylation at the MEDEA (MEA) gene. DME can excise 5-methylcytosine in vitro and when expressed in E. coli. DME establishes MEA imprinting by removing 5-methylcytosine to activate the maternal allele.	"DME"		DEMETER	DEMETER (DME)%3B CONTAINS InterPro DOMAIN/s: DNA glycosylase (InterPro:IPR011257)%2C Endonuclease III-like%2C iron-sulphur cluster loop motif (InterPro:IPR003651)%2C HhH-GPD domain (InterPro:IPR003265)%3B BEST Arabidopsis thaliana protein match is: demeter-like 1 (TAIR:AT2G36490.1)%3B Has 3638 Blast hits to 3482 proteins in 1335 species: Archae - 238%3B Bacteria - 2315%3B Metazoa - 178%3B Fungi - 96%3B Plants - 343%3B Viruses - 0%3B Other Eukaryotes - 468 (source: NCBI BLink).	VIT_13s0074g00450	99.5	0	3448.3	1-to-1		"DME"	"DME"	37.2664	"DME"	37.2664		"DME"
VvCabSauv08_H0053F_005.ver1.0.g162240	0	2.11435	0	1.86615	2.6518	2.32786	0	2.58182	1.94009	1.13749	2.78836	0	1.5416	2.52134	1.61201	0	2.43003	2.3307	0	0	0	2.12245	1.53787	3.21291	0.603833	0.399425	methyltransferase 13	P:GO:0007165, P:GO:0009056, P:GO:0006464, P:GO:0009058, C:GO:0005576, P:GO:0006139, F:GO:0003677, C:GO:0005634, F:GO:0003700, P:GO:0006629, C:GO:0016020, F:GO:0016740, F:GO:0016787	P:signal transduction, P:catabolic process, P:cellular protein modification process, P:biosynthetic process, C:extracellular region, P:nucleobase-containing compound metabolic process, F:DNA binding, C:nucleus, F:transcription factor activity, sequence-specific DNA binding, P:lipid metabolic process, C:membrane, F:transferase activity, F:hydrolase activity	0	0	G3DSA:3.40.50.150 (GENE3D), PTHR12176 (PANTHER), PTHR12176:SF40 (PANTHER), cd02440 (CDD), IPR029063 (SUPERFAMILY)	no GO terms	no GO terms	AT5G04610.1	53.8	1e-120	431.8	1-to-1		AT5G04610.1	S-adenosyl-L-methionine-dependent methyltransferases superfamily protein					S-adenosyl-L-methionine-dependent methyltransferases superfamily protein%3B FUNCTIONS IN: catalytic activity%3B EXPRESSED IN: shoot apex%2C sperm cell%2C flower%3B EXPRESSED DURING: petal differentiation and expansion stage%3B CONTAINS InterPro DOMAIN/s: Spermine synthase (InterPro:IPR001045)%3B BEST Arabidopsis thaliana protein match is: S-adenosyl-L-methionine-dependent methyltransferases superfamily protein (TAIR:AT2G31740.1)%3B Has 30201 Blast hits to 17322 proteins in 780 species: Archae - 12%3B Bacteria - 1396%3B Metazoa - 17338%3B Fungi - 3422%3B Plants - 5037%3B Viruses - 0%3B Other Eukaryotes - 2996 (source: NCBI BLink).	VIT_13s0074g00440	99.6	6.6e-265	909.8	1-to-1				53.0303		53.0303
VvCabSauv08_H0053F_005.ver1.0.g162250	3.0037	2.14053	2.61807	1.94356	2.53542	2.39445	3.15467	2.83623	1.71932	2.17866	3.09944	3.06187	2.16824	2.45292	1.98181	2.3236	2.19927	2.62784	2.2647	2.05852	3.17702	2.51547	1.78883	1.98651	0.192552	-0.104055	serine threonine- kinase CTR1	P:GO:0009056, P:GO:0006629, C:GO:0005576, F:GO:0016301, F:GO:0016787	P:catabolic process, P:lipid metabolic process, C:extracellular region, F:kinase activity, F:hydrolase activity	0	0	PF14381 (PFAM), mobidb-lite (MOBIDB_LITE), IPR028324 (PTHR23257:PANTHER), PTHR23257 (PANTHER)	F:GO:0004672	F:protein kinase activity	AT5G03730.1	60.6	3.5e-81	299.7	1-to-many	AT5G03730.2	AT5G03730.1	Protein kinase superfamily protein	Homologous to the RAF family of serine/threonine protein kinases. Negative regulator in the ethylene signal transduction pathway. Interacts with the putative ethylene receptors ETR1 and ERS. Constitutively expressed.	"CTR1"	AtCTR1,SIS1,SUGAR-INSENSITIVE 1	CONSTITUTIVE TRIPLE RESPONSE 1	CONSTITUTIVE TRIPLE RESPONSE 1 (CTR1)%3B CONTAINS InterPro DOMAIN/s: Protein kinase%2C ATP binding site (InterPro:IPR017441)%2C Serine/threonine-protein kinase domain (InterPro:IPR002290)%2C Serine-threonine/tyrosine-protein kinase (InterPro:IPR001245)%2C Protein kinase-like domain (InterPro:IPR011009)%2C Serine/threonine-protein kinase%2C active site (InterPro:IPR008271)%2C Protein kinase%2C catalytic domain (InterPro:IPR000719)%2C Tyrosine-protein kinase%2C catalytic domain (InterPro:IPR020635)%3B BEST Arabidopsis thaliana protein match is: Protein kinase superfamily protein (TAIR:AT4G24480.1)%3B Has 126606 Blast hits to 124675 proteins in 4966 species: Archae - 112%3B Bacteria - 13843%3B Metazoa - 48138%3B Fungi - 11278%3B Plants - 33351%3B Viruses - 509%3B Other Eukaryotes - 19375 (source: NCBI BLink).	VIT_13s0074g00430	98.5	6.8e-153	537	1-to-1								"CTR1"
VvCabSauv08_H0053F_005.ver1.0.g162260	3.94201	3.86201	3.30784	3.41607	3.8189	3.82854	3.62102	3.89511	3.47545	3.47603	3.63911	3.93084	3.29729	3.24609	3.39115	3.59029	3.64671	3.88507	2.78287	3.57698	3.18456	3.73449	3.23998	2.66404	-0.0219554	-0.0986716	serine threonine- kinase CTR1 isoform X1	F:GO:0000166, P:GO:0006464, P:GO:0009058, F:GO:0016301	F:nucleotide binding, P:cellular protein modification process, P:biosynthetic process, F:kinase activity	EC:2.7.10, EC:2.4.1.218, EC:2.4.1.115	Transferring phosphorus-containing groups, Hydroquinone glucosyltransferase, Anthocyanidin 3-O-glucosyltransferase	IPR020635 (SMART), IPR001245 (PFAM), G3DSA:1.10.510.10 (GENE3D), PTHR23257 (PANTHER), IPR028324 (PTHR23257:PANTHER), IPR000719 (PROSITE_PROFILES), IPR011009 (SUPERFAMILY)	F:GO:0005524, F:GO:0004713, F:GO:0004672, P:GO:0006468	F:ATP binding, F:protein tyrosine kinase activity, F:protein kinase activity, P:protein phosphorylation	AT5G03730.1	75.8	9.5e-51	197.6	1-to-many	AT5G03730.2	AT5G03730.1	Protein kinase superfamily protein	Homologous to the RAF family of serine/threonine protein kinases. Negative regulator in the ethylene signal transduction pathway. Interacts with the putative ethylene receptors ETR1 and ERS. Constitutively expressed.	"CTR1"	AtCTR1,SIS1,SUGAR-INSENSITIVE 1	CONSTITUTIVE TRIPLE RESPONSE 1	CONSTITUTIVE TRIPLE RESPONSE 1 (CTR1)%3B CONTAINS InterPro DOMAIN/s: Protein kinase%2C ATP binding site (InterPro:IPR017441)%2C Serine/threonine-protein kinase domain (InterPro:IPR002290)%2C Serine-threonine/tyrosine-protein kinase (InterPro:IPR001245)%2C Protein kinase-like domain (InterPro:IPR011009)%2C Serine/threonine-protein kinase%2C active site (InterPro:IPR008271)%2C Protein kinase%2C catalytic domain (InterPro:IPR000719)%2C Tyrosine-protein kinase%2C catalytic domain (InterPro:IPR020635)%3B BEST Arabidopsis thaliana protein match is: Protein kinase superfamily protein (TAIR:AT4G24480.1)%3B Has 126606 Blast hits to 124675 proteins in 4966 species: Archae - 112%3B Bacteria - 13843%3B Metazoa - 48138%3B Fungi - 11278%3B Plants - 33351%3B Viruses - 509%3B Other Eukaryotes - 19375 (source: NCBI BLink).	VIT_13s0074g00430	98.5	1.8e-77	285.4	1-to-1								"CTR1"
VvCabSauv08_H0053F_005.ver1.0.g162270	0.704078	0	0	0	1.97393	0.899711	1.5927	0.855618	1.64204	0.7343	1.24445	0	0	1.76678	0	0	2.15984	1.76063	1.7421	0	0.622458	1.0325	0	0	0.424889	-0.244759	hypothetical protein EUTSA_v10026523mg	C:GO:0005634, F:GO:0005515, P:GO:0009605, C:GO:0016020, P:GO:0009058, F:GO:0016740, P:GO:0006259, P:GO:0006950	C:nucleus, F:protein binding, P:response to external stimulus, C:membrane, P:biosynthetic process, F:transferase activity, P:DNA metabolic process, P:response to stress	EC:2.7.7.49	RNA-directed DNA polymerase	mobidb-lite (MOBIDB_LITE), PTHR36789 (PANTHER), TRANSMEMBRANE (PHOBIUS), CYTOPLASMIC_DOMAIN (PHOBIUS), NON_CYTOPLASMIC_DOMAIN (PHOBIUS), CYTOPLASMIC_DOMAIN (PHOBIUS), TRANSMEMBRANE (PHOBIUS), TMhelix (TMHMM), TMhelix (TMHMM)	no GO terms	no GO terms	AT4G40045.1	67.1	6e-19	92.4	1-to-1		AT4G40045.1	transmembrane protein					unknown protein%3B Has 30201 Blast hits to 17322 proteins in 780 species: Archae - 12%3B Bacteria - 1396%3B Metazoa - 17338%3B Fungi - 3422%3B Plants - 5037%3B Viruses - 0%3B Other Eukaryotes - 2996 (source: NCBI BLink).	VIT_13s0074g00420	96.9	5.6e-101	364	1-to-1				31.0881		31.0881
VvCabSauv08_H0053F_005.ver1.0.g162280	0	0.775238	0.903803	0.978062	0.36784	0	0	0	0	0.64347	1.25134	0.755822	0.569753	0.445732	0.915047	0	0	0	1.07903	0.848074	0.783058	0.764084	1.04006	0	0.323863	-0.0421295	pentatricopeptide repeat-containing At4g02750-like	F:GO:0005515, F:GO:0004872, F:GO:0004871, C:GO:0005886	F:protein binding, F:receptor activity, F:signal transducer activity, C:plasma membrane	0	0	G3DSA:3.30.2320.10 (GENE3D), IPR011990 (G3DSA:1.25.40.GENE3D), IPR002885 (PFAM), IPR011990 (G3DSA:1.25.40.GENE3D), IPR032867 (PFAM), IPR002885 (TIGRFAM), IPR011990 (G3DSA:1.25.40.GENE3D), IPR002885 (PFAM), PTHR24015:SF1154 (PANTHER), PTHR24015 (PANTHER), IPR002885 (PROSITE_PROFILES), IPR002885 (PROSITE_PROFILES), IPR002885 (PROSITE_PROFILES), IPR002885 (PROSITE_PROFILES), IPR002885 (PROSITE_PROFILES), IPR002885 (PROSITE_PROFILES), IPR002885 (PROSITE_PROFILES), IPR002885 (PROSITE_PROFILES), IPR002885 (PROSITE_PROFILES), IPR002885 (PROSITE_PROFILES), IPR002885 (PROSITE_PROFILES), IPR002885 (PROSITE_PROFILES), IPR002885 (PROSITE_PROFILES), IPR002885 (PROSITE_PROFILES), IPR002885 (PROSITE_PROFILES), IPR002885 (PROSITE_PROFILES), IPR002885 (PROSITE_PROFILES), IPR002885 (PROSITE_PROFILES), IPR002885 (PROSITE_PROFILES), IPR002885 (PROSITE_PROFILES), IPR011990 (SUPERFAMILY)	F:GO:0008270, F:GO:0005515	F:zinc ion binding, F:protein binding	AT4G33170.1	41.1	8.7e-124	443	1-to-1		AT4G33170.1	Tetratricopeptide repeat (TPR)-like superfamily protein					Tetratricopeptide repeat (TPR)-like superfamily protein%3B LOCATED IN: chloroplast%3B EXPRESSED IN: 9 plant structures%3B EXPRESSED DURING: 4 anthesis%2C F mature embryo stage%2C petal differentiation and expansion stage%2C E expanded cotyledon stage%2C D bilateral stage%3B CONTAINS InterPro DOMAIN/s: Pentatricopeptide repeat (InterPro:IPR002885)%3B BEST Arabidopsis thaliana protein match is: Tetratricopeptide repeat (TPR)-like superfamily protein (TAIR:AT5G09950.1)%3B Has 55398 Blast hits to 13784 proteins in 253 species: Archae - 0%3B Bacteria - 15%3B Metazoa - 97%3B Fungi - 52%3B Plants - 54672%3B Viruses - 0%3B Other Eukaryotes - 562 (source: NCBI BLink).	VIT_13s0074g00410	99.9	0	1156	1-to-1
VvCabSauv08_H0053F_005.ver1.0.g162290	2.57399	2.07312	2.25142	2.55065	2.50958	2.69921	2.62457	2.80205	2.08063	2.42914	2.45115	2.79239	1.34688	1.2252	1.06462	1.29285	0.736902	1.22556	1.74958	1.25879	0	2.0465	1.81211	1.8369	0.258051	0.686272	trihelix transcription factor PTL-like	F:GO:0003677	F:DNA binding	0	0	G3DSA:1.10.10.60 (GENE3D), G3DSA:1.10.10.60 (GENE3D), PF13837 (PFAM), mobidb-lite (MOBIDB_LITE), PTHR21654:SF40 (PANTHER), PTHR21654 (PANTHER), IPR017877 (PROSITE_PROFILES), cd12203 (CDD)	no GO terms	no GO terms	AT5G03680.1	39.4	1.4e-68	258.5	1-to-1		AT5G03680.1	Duplicated homeodomain-like superfamily protein	Recessive mutations are defective in organ initiation and orientation in the second whorl. This gene encodes a trihelix transcription factor whose expression is limited to margins of floral and vegetative organs. Overexpression and double mutant analyses suggest that this gene is involved in limiting lateral growth of organs.	"PTL"		PETAL LOSS	PETAL LOSS (PTL)%3B CONTAINS InterPro DOMAIN/s: SANT%2C DNA-binding (InterPro:IPR001005)%2C MYB-like (InterPro:IPR017877)%3B BEST Arabidopsis thaliana protein match is: Homeodomain-like superfamily protein (TAIR:AT3G10000.1)%3B Has 1269 Blast hits to 922 proteins in 144 species: Archae - 0%3B Bacteria - 109%3B Metazoa - 238%3B Fungi - 32%3B Plants - 703%3B Viruses - 29%3B Other Eukaryotes - 158 (source: NCBI BLink).	VIT_13s0074g00400	100	3.3e-239	824.3	1-to-1								"PTL"
VvCabSauv08_H0053F_005.ver1.0.g162300	3.4208	3.86088	4.43111	3.61292	3.80498	3.77207	4.05637	4.03644	4.63489	3.8605	3.46284	3.86671	2.40434	3.98384	1.9221	0.744915	2.19047	1.00698	0.750323	2.32667	2.72421	1.99937	0	1.37695	-0.174246	-1.64465	cytochrome P450 77A3	P:GO:0019748, F:GO:0003824, P:GO:0009908, C:GO:0005739, C:GO:0016020, P:GO:0006629, P:GO:0009058, F:GO:0005488, P:GO:0006810, P:GO:0009856, P:GO:0009987	P:secondary metabolic process, F:catalytic activity, P:flower development, C:mitochondrion, C:membrane, P:lipid metabolic process, P:biosynthetic process, F:binding, P:transport, P:pollination, P:cellular process	EC:1.14.13	Acting on paired donors, with incorporation or reduction of molecular oxygen. The oxygen incorporated need not be derived from O(2)	IPR002401 (PRINTS), IPR001128 (PFAM), G3DSA:1.10.630.10 (GENE3D), PTHR24298:SF195 (PANTHER), PTHR24298 (PANTHER), CYTOPLASMIC_DOMAIN (PHOBIUS), NON_CYTOPLASMIC_DOMAIN (PHOBIUS), TRANSMEMBRANE (PHOBIUS), IPR001128 (SUPERFAMILY), TMhelix (TMHMM)	F:GO:0005506, F:GO:0016705, P:GO:0055114, F:GO:0020037	F:iron ion binding, F:oxidoreductase activity, acting on paired donors, with incorporation or reduction of molecular oxygen, P:oxidation-reduction process, F:heme binding	AT5G04660.1	71.4	1.2e-179	627.5	1-to-1		AT5G04660.1	cytochrome P450%2C family 77%2C subfamily A%2C polypeptide 4	encodes a protein with cytochrome P450 domain	"CYP77A4"		cytochrome P450%2C family 77%2C subfamily A%2C polypeptide 4	cytochrome P450%2C family 77%2C subfamily A%2C polypeptide 4 (CYP77A4)%3B FUNCTIONS IN: electron carrier activity%2C monooxygenase activity%2C iron ion binding%2C oxygen binding%2C heme binding%3B INVOLVED IN: oxidation reduction%3B LOCATED IN: endomembrane system%3B EXPRESSED IN: 12 plant structures%3B EXPRESSED DURING: 7 growth stages%3B CONTAINS InterPro DOMAIN/s: Cytochrome P450 (InterPro:IPR001128)%2C Cytochrome P450%2C conserved site (InterPro:IPR017972)%2C Cytochrome P450%2C E-class%2C group I (InterPro:IPR002401)%3B BEST Arabidopsis thaliana protein match is: Cytochrome P450 superfamily protein (TAIR:AT3G10560.1)%3B Has 1807 Blast hits to 1807 proteins in 277 species: Archae - 0%3B Bacteria - 0%3B Metazoa - 736%3B Fungi - 347%3B Plants - 385%3B Viruses - 0%3B Other Eukaryotes - 339 (source: NCBI BLink).	VIT_13s0074g00390	100	5.7e-250	860.1	1-to-1		"CYP77A4"	"CYP77A4"	70.2913	"CYP77A4"	70.2913		"CYP77A4"
VvCabSauv08_H0053F_005.ver1.0.g162310	6.17382	6.31943	5.98389	5.57865	5.64134	5.2614	5.52	5.75042	6.41106	5.36573	5.32662	6.33409	4.21741	4.64725	5.21346	3.80742	4.71346	4.2664	2.90174	3.89486	4.14512	3.9196	1.82561	0	-0.483569	-2.77764	cytochrome P450 77A1 precursor	F:GO:0003824, P:GO:0008152, F:GO:0005488	F:catalytic activity, P:metabolic process, F:binding	0	0	IPR002401 (PRINTS), G3DSA:1.10.630.10 (GENE3D), IPR001128 (PFAM), PTHR24298 (PANTHER), PTHR24298:SF195 (PANTHER), IPR017972 (PROSITE_PATTERNS), IPR001128 (SUPERFAMILY)	F:GO:0016705, F:GO:0005506, P:GO:0055114, F:GO:0020037	F:oxidoreductase activity, acting on paired donors, with incorporation or reduction of molecular oxygen, F:iron ion binding, P:oxidation-reduction process, F:heme binding	AT3G10570.1	80.6	2.8e-27	118.6	1-to-1		AT3G10570.1	cytochrome P450%2C family 77%2C subfamily A%2C polypeptide 6	member of CYP77A	"CYP77A6"		cytochrome P450%2C family 77%2C subfamily A%2C polypeptide 6	cytochrome P450%2C family 77%2C subfamily A%2C polypeptide 6 (CYP77A6)%3B CONTAINS InterPro DOMAIN/s: Cytochrome P450 (InterPro:IPR001128)%2C Cytochrome P450%2C E-class%2C group I (InterPro:IPR002401)%2C Cytochrome P450%2C conserved site (InterPro:IPR017972)%3B BEST Arabidopsis thaliana protein match is: cytochrome P450%2C family 77%2C subfamily A%2C polypeptide 4 (TAIR:AT5G04660.1)%3B Has 33543 Blast hits to 33220 proteins in 1724 species: Archae - 51%3B Bacteria - 4053%3B Metazoa - 12037%3B Fungi - 6692%3B Plants - 9430%3B Viruses - 6%3B Other Eukaryotes - 1274 (source: NCBI BLink).	VIT_13s0074g00390	100	6.1e-34	139.8	1-to-1		"CYP77A4"	"CYP77A4"	70.2913	"CYP77A4"	70.2913		"CYP77A6"
VvCabSauv08_H0053F_006.ver1.0.g162320	0.896019	1.6082	0.956351	0.546808	1.77084	1.04935	1.57144	1.05136	1.68482	1.33845	0.834982	0.403511	0.605497	1.49877	0.53173	1.17933	1.18527	0.947671	0.57036	1.39655	0.79141	1.36732	1.24239	1.04761	-0.294544	0.34044	acyl-coenzyme A oxidase peroxisomal-like	C:GO:0005635, C:GO:0005777, C:GO:0005856, F:GO:0005515, P:GO:0009056, C:GO:0016020, P:GO:0006629, P:GO:0016043, C:GO:0005829, P:GO:0006810, F:GO:0003774	C:nuclear envelope, C:peroxisome, C:cytoskeleton, F:protein binding, P:catabolic process, C:membrane, P:lipid metabolic process, P:cellular component organization, C:cytosol, P:transport, F:motor activity	EC:1.3.3.6, EC:3.6.1.15	Acyl-CoA oxidase, Nucleoside-triphosphate phosphatase	G3DSA:1.20.140.10 (GENE3D), IPR002655 (PFAM), PTHR10909:SF361 (PANTHER), PTHR10909 (PANTHER), NON_CYTOPLASMIC_DOMAIN (PHOBIUS), CYTOPLASMIC_DOMAIN (PHOBIUS), TRANSMEMBRANE (PHOBIUS), IPR009075 (SUPERFAMILY)	C:GO:0005777, F:GO:0003997, P:GO:0006635, F:GO:0016627, P:GO:0055114	C:peroxisome, F:acyl-CoA oxidase activity, P:fatty acid beta-oxidation, F:oxidoreductase activity, acting on the CH-CH group of donors, P:oxidation-reduction process	AT1G06290.1	59.9	4.5e-46	182.6	1-to-1		AT1G06290.1	acyl-CoA oxidase 3	Encodes an acyl-CoA oxidase with specificity for medium chain fatty acids.	"ACX3"	ATACX3	acyl-CoA oxidase 3	acyl-CoA oxidase 3 (ACX3)%3B FUNCTIONS IN: acyl-CoA oxidase activity%3B INVOLVED IN: medium-chain fatty acid metabolic process%2C fatty acid beta-oxidation%3B LOCATED IN: peroxisome%3B EXPRESSED IN: male gametophyte%2C guard cell%2C pollen tube%3B EXPRESSED DURING: L mature pollen stage%2C M germinated pollen stage%3B CONTAINS InterPro DOMAIN/s: Acyl-CoA oxidase/dehydrogenase%2C type1/2%2C C-terminal (InterPro:IPR013764)%2C Acyl-CoA oxidase/dehydrogenase%2C type 1 (InterPro:IPR006090)%2C Acyl-CoA dehydrogenase/oxidase (InterPro:IPR009100)%2C Acyl-CoA oxidase (InterPro:IPR012258)%2C Acyl-CoA oxidase/dehydrogenase%2C central domain (InterPro:IPR006091)%2C Acyl-CoA oxidase%2C C-terminal (InterPro:IPR002655)%2C Acyl-CoA dehydrogenase/oxidase C-terminal (InterPro:IPR009075)%3B BEST Arabidopsis thaliana protein match is: acyl-CoA oxidase 6 (TAIR:AT1G06310.1)%3B Has 12520 Blast hits to 12510 proteins in 1399 species: Archae - 229%3B Bacteria - 8347%3B Metazoa - 1502%3B Fungi - 589%3B Plants - 297%3B Viruses - 0%3B Other Eukaryotes - 1556 (source: NCBI BLink).	VIT_12s0028g02660	89.8	2.1e-71	265.8	1-to-1		"ACX3"	"ACX3"	72.0695	"ACX3"	72.0695		"ACX3"
VvCabSauv08_H0053F_009.ver1.0.g162330	0	0	0	0	0	0	0	0	0	0	0	0	0	0	0	0	0	0	0	0	0	0	0	0	0	0	Ankyrin repeat family	F:GO:0005515, F:GO:0004872, F:GO:0004871, C:GO:0005886	F:protein binding, F:receptor activity, F:signal transducer activity, C:plasma membrane	0	0	IPR002110 (SMART), IPR020683 (PFAM), IPR020683 (G3DSA:1.25.40.GENE3D), IPR026961 (PFAM), IPR025314 (PFAM), PTHR24177 (PANTHER), PTHR24177:SF97 (PANTHER), CYTOPLASMIC_DOMAIN (PHOBIUS), CYTOPLASMIC_DOMAIN (PHOBIUS), TRANSMEMBRANE (PHOBIUS), NON_CYTOPLASMIC_DOMAIN (PHOBIUS), TRANSMEMBRANE (PHOBIUS), TRANSMEMBRANE (PHOBIUS), NON_CYTOPLASMIC_DOMAIN (PHOBIUS), CYTOPLASMIC_DOMAIN (PHOBIUS), TRANSMEMBRANE (PHOBIUS), IPR002110 (PROSITE_PROFILES), IPR020683 (PROSITE_PROFILES), cd00204 (CDD), cd00204 (CDD), IPR020683 (SUPERFAMILY), TMhelix (TMHMM), TMhelix (TMHMM), TMhelix (TMHMM), TMhelix (TMHMM)	F:GO:0005515	F:protein binding	AT3G18670.2	42.9	4.2e-130	463.8	1-to-1		AT3G18670.2	Ankyrin repeat family protein						VIT_13s0106g00080	66.8	2e-264	909.1	1-to-1
VvCabSauv08_H0053F_010.ver1.0.g162340	0	0	0	0	0	0	0	0	0	0	0	0	0	0	0	0	0	0	0	0	0	0	0	0	0	0	beta-D-glucosyl crocetin beta-1,6-glucosyltransferase-like	P:GO:0008152, F:GO:0016740	P:metabolic process, F:transferase activity	0	0	G3DSA:3.40.50.2000 (GENE3D), G3DSA:3.40.50.2000 (GENE3D), G3DSA:3.40.50.2000 (GENE3D), IPR002213 (PFAM), PTHR11926:SF487 (PANTHER), IPR002213 (PANTHER), TRANSMEMBRANE (PHOBIUS), NON_CYTOPLASMIC_DOMAIN (PHOBIUS), TRANSMEMBRANE (PHOBIUS), TRANSMEMBRANE (PHOBIUS), CYTOPLASMIC_DOMAIN (PHOBIUS), CYTOPLASMIC_DOMAIN (PHOBIUS), NON_CYTOPLASMIC_DOMAIN (PHOBIUS), SSF53756 (SUPERFAMILY)	F:GO:0016758, P:GO:0008152	F:transferase activity, transferring hexosyl groups, P:metabolic process	AT4G27560.1	23.9	9.1e-06	49.3	1-to-1		AT4G27560.1	UDP-Glycosyltransferase superfamily protein					UDP-Glycosyltransferase superfamily protein%3B FUNCTIONS IN: transferase activity%2C transferring glycosyl groups%3B INVOLVED IN: response to salt stress%2C N-terminal protein myristoylation%3B LOCATED IN: cellular_component unknown%3B EXPRESSED IN: guard cell%3B CONTAINS InterPro DOMAIN/s: UDP-glucuronosyl/UDP-glucosyltransferase (InterPro:IPR002213)%3B BEST Arabidopsis thaliana protein match is: UDP-Glycosyltransferase superfamily protein (TAIR:AT4G27570.1)%3B Has 5043 Blast hits to 5008 proteins in 241 species: Archae - 0%3B Bacteria - 56%3B Metazoa - 380%3B Fungi - 15%3B Plants - 4575%3B Viruses - 3%3B Other Eukaryotes - 14 (source: NCBI BLink).	VIT_13s0047g01230	40.5	3.5e-57	219.2	1-to-1
VvCabSauv08_H0053F_012.ver1.0.g162350	0.256688	1.01042	0.720563	0.791711	0.967909	1.30724	0.983333	0.848015	0.74816	0.660417	0.839268	0.943712	0.860051	1.04311	0.713765	0.546001	1.27043	1.10294	1.13956	0.92903	0.653007	1.24638	1.02373	1.41186	0.151909	0.355015	GDSL-like lipase acylhydrolase	C:GO:0005737, P:GO:0009056, P:GO:0006464, P:GO:0009058, F:GO:0005488, F:GO:0016740, P:GO:0006139, C:GO:0005654, F:GO:0016787	C:cytoplasm, P:catabolic process, P:cellular protein modification process, P:biosynthetic process, F:binding, F:transferase activity, P:nucleobase-containing compound metabolic process, C:nucleoplasm, F:hydrolase activity	EC:3.1.1.1	Carboxylesterase	G3DSA:3.40.50.1110 (GENE3D), PTHR22835:SF339 (PANTHER), PTHR22835 (PANTHER), TRANSMEMBRANE (PHOBIUS), CYTOPLASMIC_DOMAIN (PHOBIUS), NON_CYTOPLASMIC_DOMAIN (PHOBIUS), NON_CYTOPLASMIC_DOMAIN (PHOBIUS), TRANSMEMBRANE (PHOBIUS), TMhelix (TMHMM)	no GO terms	no GO terms	AT5G03610.1	34.1	1.7e-28	125.2	1-to-1		AT5G03610.1	GDSL-like Lipase/Acylhydrolase superfamily protein					GDSL-like Lipase/Acylhydrolase superfamily protein%3B FUNCTIONS IN: hydrolase activity%2C acting on ester bonds%2C carboxylesterase activity%3B INVOLVED IN: lipid metabolic process%3B LOCATED IN: endomembrane system%3B EXPRESSED IN: 22 plant structures%3B EXPRESSED DURING: 13 growth stages%3B CONTAINS InterPro DOMAIN/s: Lipase%2C GDSL (InterPro:IPR001087)%3B BEST Arabidopsis thaliana protein match is: GDSL-like Lipase/Acylhydrolase superfamily protein (TAIR:AT3G09930.1)%3B Has 3390 Blast hits to 3360 proteins in 226 species: Archae - 0%3B Bacteria - 388%3B Metazoa - 0%3B Fungi - 3%3B Plants - 2981%3B Viruses - 0%3B Other Eukaryotes - 18 (source: NCBI BLink).	VIT_13s0106g00260	65.2	3.1e-106	382.5	1-to-1				34.3915		34.3915
VvCabSauv08_H0053F_020.ver1.0.g162360	1.25133	1.01457	0.945098	1.29785	1.04062	1.29059	1.48209	0.824819	1.2347	1.17846	1.31857	0	0.795933	0.884925	0.90341	0	0.96614	1.15679	0.784477	0.956425	1.2356	1.32982	1.20823	1.25115	-0.23799	0.401644	hypothetical protein POPTR_0010s24490g	0	0	0	0	mobidb-lite (MOBIDB_LITE), mobidb-lite (MOBIDB_LITE), mobidb-lite (MOBIDB_LITE), mobidb-lite (MOBIDB_LITE), mobidb-lite (MOBIDB_LITE), mobidb-lite (MOBIDB_LITE), mobidb-lite (MOBIDB_LITE), mobidb-lite (MOBIDB_LITE), PTHR31115 (PANTHER), PTHR31115:SF6 (PANTHER)	no GO terms	no GO terms	AT5G22450.1	37.4	2.2e-176	618.2	1-to-many	AT5G22450.2,AT5G22450.3	AT5G22450.1	spectrin beta chain%2C brain					unknown protein%3B LOCATED IN: chloroplast%3B EXPRESSED IN: 22 plant structures%3B EXPRESSED DURING: 13 growth stages%3B BEST Arabidopsis thaliana protein match is: unknown protein (TAIR:AT2G19390.1)%3B Has 30201 Blast hits to 17322 proteins in 780 species: Archae - 12%3B Bacteria - 1396%3B Metazoa - 17338%3B Fungi - 3422%3B Plants - 5037%3B Viruses - 0%3B Other Eukaryotes - 2996 (source: NCBI BLink).	VIT_13s0147g00210	99.6	0	2422.1	1-to-1
VvCabSauv08_H0053F_020.ver1.0.g162370	5.02301	5.34242	5.4695	5.62175	5.67432	5.62522	5.93784	5.63083	5.57121	5.61669	5.72875	5.65692	5.48689	5.1534	5.58535	5.59324	5.51987	5.75143	5.67403	5.74848	5.83712	6.19868	6.0083	5.92659	0.389144	0.635976	ACT domain-containing	P:GO:0009628, P:GO:0008152, C:GO:0016020, P:GO:0009719, F:GO:0005488, F:GO:0016740, P:GO:0006950, C:GO:0009536, C:GO:0009579	P:response to abiotic stimulus, P:metabolic process, C:membrane, P:response to endogenous stimulus, F:binding, F:transferase activity, P:response to stress, C:plastid, C:thylakoid	0	0	G3DSA:3.30.70.260 (GENE3D), PTHR31096:SF27 (PANTHER), PTHR31096 (PANTHER), IPR002912 (PROSITE_PROFILES), cd04873 (CDD), SSF55021 (SUPERFAMILY)	no GO terms	no GO terms	AT5G04740.1	79.3	1.2e-84	311.2	1-to-1		AT5G04740.1	ACT domain-containing protein	Encodes a ACT domain-containing protein. The ACT domain%2C named after bacterial aspartate kinase%2C chorismate mutase and TyrA (prephenate dehydrogenase)%2C is a regulatory domain that serves as an amino acid-binding site in feedback-regulated amino acid metabolic enzymes.	"ACR12"		ACT domain repeats 12	ACT domain-containing protein%3B FUNCTIONS IN: amino acid binding%3B INVOLVED IN: metabolic process%3B LOCATED IN: chloroplast thylakoid membrane%2C chloroplast stroma%2C chloroplast%3B EXPRESSED IN: 22 plant structures%3B EXPRESSED DURING: 13 growth stages%3B CONTAINS InterPro DOMAIN/s: Amino acid-binding ACT (InterPro:IPR002912)%3B BEST Arabidopsis thaliana protein match is: uridylyltransferase-related (TAIR:AT1G16880.1)%3B Has 1807 Blast hits to 1807 proteins in 277 species: Archae - 0%3B Bacteria - 0%3B Metazoa - 736%3B Fungi - 347%3B Plants - 385%3B Viruses - 0%3B Other Eukaryotes - 339 (source: NCBI BLink).	VIT_13s0147g00220	91.2	1.2e-104	376.7	1-to-1		"ACR12"	"ACR12"	70.7113	"ACR12"	70.7113		"ACR12"
VvCabSauv08_H0053F_020.ver1.0.g162380	0	0	0	0	0	0	0	0.111125	0	0	0	0	0	0.705871	0	0	0	0	0	0	0	0	0.15197	0	0	-0.184633	trichome birefringence-like 36	P:GO:0019538, C:GO:0016020, C:GO:0005794, P:GO:0009058, F:GO:0016740, P:GO:0009987	P:protein metabolic process, C:membrane, C:Golgi apparatus, P:biosynthetic process, F:transferase activity, P:cellular process	0	0	IPR026057 (PFAM), IPR025846 (PFAM), IPR029962 (PANTHER), PTHR32285:SF103 (PANTHER), SIGNAL_PEPTIDE (PHOBIUS), SIGNAL_PEPTIDE_H_REGION (PHOBIUS), NON_CYTOPLASMIC_DOMAIN (PHOBIUS), SIGNAL_PEPTIDE_N_REGION (PHOBIUS), SIGNAL_PEPTIDE_C_REGION (PHOBIUS), SignalP-noTM (SIGNALP_EUK), SignalP-TM (SIGNALP_GRAM_POSITIVE), TMhelix (TMHMM)	no GO terms	no GO terms	AT3G54260.1	65.6	1.3e-145	514.2	1-to-1		AT3G54260.1	TRICHOME BIREFRINGENCE-LIKE 36	Encodes a member of the TBL (TRICHOME BIREFRINGENCE-LIKE) gene family containing a plant-specific DUF231 (domain of unknown function) domain. TBL gene family has 46 members%2C two of which (TBR/AT5G06700 and TBL3/AT5G01360) have been shown to be involved in the synthesis and deposition of secondary wall cellulose%2C presumably by influencing the esterification state of pectic polymers. A nomenclature for this gene family has been proposed (Volker Bischoff %26 Wolf Scheible%2C 2010%2C personal communication).	"TBL36"		TRICHOME BIREFRINGENCE-LIKE 36	TRICHOME BIREFRINGENCE-LIKE 36 (TBL36)%3B INVOLVED IN: biological_process unknown%3B LOCATED IN: endomembrane system%3B EXPRESSED IN: 19 plant structures%3B EXPRESSED DURING: 13 growth stages%3B CONTAINS InterPro DOMAIN/s: Protein of unknown function DUF231%2C plant (InterPro:IPR004253)%3B BEST Arabidopsis thaliana protein match is: TRICHOME BIREFRINGENCE-LIKE 43 (TAIR:AT2G30900.1)%3B Has 1361 Blast hits to 1313 proteins in 27 species: Archae - 0%3B Bacteria - 0%3B Metazoa - 1%3B Fungi - 0%3B Plants - 1360%3B Viruses - 0%3B Other Eukaryotes - 0 (source: NCBI BLink).	VIT_13s0147g00230	99.2	3.6e-240	827.4	1-to-1		"TBL36"	"TBL36"	61.0825	"TBL36"	61.0825		"TBL36"
VvCabSauv08_H0053F_020.ver1.0.g162390	1.14948	0	0	0	0	1.47261	0	1.56744	0	1.10692	1.02818	0.870873	0	0	0	0	0	0	0	1.83422	0	0.78537	0	0	0.61883	0.26179	proline- glutamic acid- and leucine-rich 1	0	0	0	0	no IPS match	no IPS match	no IPS match	AT1G30240.1	42.6	6.1e-06	47.8	1-to-many	AT1G30240.2	AT1G30240.1	proline-%2C glutamic acid/leucine-rich protein					FUNCTIONS IN: binding%3B INVOLVED IN: biological_process unknown%3B LOCATED IN: cellular_component unknown%3B EXPRESSED IN: 21 plant structures%3B EXPRESSED DURING: 13 growth stages%3B CONTAINS InterPro DOMAIN/s: Armadillo-type fold (InterPro:IPR016024)%3B Has 165 Blast hits to 164 proteins in 73 species: Archae - 0%3B Bacteria - 0%3B Metazoa - 47%3B Fungi - 68%3B Plants - 46%3B Viruses - 0%3B Other Eukaryotes - 4 (source: NCBI BLink).	VIT_13s0106g00810	100	1.7e-23	105.1	1-to-1
VvCabSauv08_H0053F_020.ver1.0.g162400	5.35924	5.21351	5.36268	5.42764	5.33913	5.41818	5.44613	5.60496	5.7132	5.40894	5.69659	5.8075	4.288	4.54644	4.44827	4.47218	4.38838	4.42209	4.59314	4.31454	4.71157	4.60331	4.63513	4.76837	0.325869	0.241366	mevalonate disphosphate decarboxylase family	F:GO:0000166, C:GO:0005777, F:GO:0005515, P:GO:0006629, C:GO:0005829, P:GO:0009058, F:GO:0016301	F:nucleotide binding, C:peroxisome, F:protein binding, P:lipid metabolic process, C:cytosol, P:biosynthetic process, F:kinase activity	EC:4.1.1.33	Diphosphomevalonate decarboxylase	IPR014721 (G3DSA:3.30.230.GENE3D), IPR013750 (G3DSA:3.30.70.GENE3D), IPR006204 (PFAM), IPR005935 (PIRSF), IPR029765 (TIGRFAM), PTHR10977:SF4 (PANTHER), PTHR10977 (PANTHER), IPR013750 (SUPERFAMILY), IPR020568 (SUPERFAMILY)	F:GO:0005524, P:GO:0019287, C:GO:0005829, F:GO:0004163, P:GO:0008299, F:GO:0016831	F:ATP binding, P:isopentenyl diphosphate biosynthetic process, mevalonate pathway, C:cytosol, F:diphosphomevalonate decarboxylase activity, P:isoprenoid biosynthetic process, F:carboxy-lyase activity	AT3G54250.1	81.3	1.3e-199	693.7	1-to-1		AT3G54250.1	GHMP kinase family protein					GHMP kinase family protein%3B FUNCTIONS IN: diphosphomevalonate decarboxylase activity%2C kinase activity%2C ATP binding%3B INVOLVED IN: isoprenoid biosynthetic process%2C phosphorylation%3B LOCATED IN: cellular_component unknown%3B EXPRESSED IN: 19 plant structures%3B EXPRESSED DURING: 9 growth stages%3B CONTAINS InterPro DOMAIN/s: Diphosphomevalonate decarboxylase (InterPro:IPR005935)%2C Ribosomal protein S5 domain 2-type fold (InterPro:IPR020568)%2C GHMP kinase (InterPro:IPR006204)%2C Ribosomal protein S5 domain 2-type fold%2C subgroup (InterPro:IPR014721)%3B BEST Arabidopsis thaliana protein match is: mevalonate diphosphate decarboxylase 1 (TAIR:AT2G38700.1)%3B Has 1522 Blast hits to 1521 proteins in 681 species: Archae - 55%3B Bacteria - 885%3B Metazoa - 122%3B Fungi - 149%3B Plants - 60%3B Viruses - 0%3B Other Eukaryotes - 251 (source: NCBI BLink).	VIT_13s0106g00790	99.3	4.5e-244	840.5	1-to-1		"MVD2"	"MVD2"	80.5687	"MVD2"	80.5687		"MVD2"
VvCabSauv08_H0053F_020.ver1.0.g162410	3.78322	3.75786	4.18521	4.20128	4.31685	4.62159	4.84913	4.70787	4.4434	4.21257	4.58563	4.35634	3.8545	4.67066	4.67262	4.60579	4.70018	4.38855	4.27138	4.25198	4.68542	4.12263	4.17017	3.5199	0.476083	-0.461694	alpha beta fold hydrolase	C:GO:0016020, C:GO:0005783, P:GO:0009058, P:GO:0006139, F:GO:0005215, F:GO:0016787	C:membrane, C:endoplasmic reticulum, P:biosynthetic process, P:nucleobase-containing compound metabolic process, F:transporter activity, F:hydrolase activity	0	0	IPR029058 (G3DSA:3.40.50.GENE3D), IPR000073 (PFAM), mobidb-lite (MOBIDB_LITE), PTHR10992 (PANTHER), PTHR10992:SF931 (PANTHER), SIGNAL_PEPTIDE_C_REGION (PHOBIUS), SIGNAL_PEPTIDE_H_REGION (PHOBIUS), NON_CYTOPLASMIC_DOMAIN (PHOBIUS), SIGNAL_PEPTIDE (PHOBIUS), SIGNAL_PEPTIDE_N_REGION (PHOBIUS), IPR029058 (SUPERFAMILY)	no GO terms	no GO terms	AT3G48410.1	58.9	1.1e-133	474.6	1-to-many	AT3G48410.2	AT3G48410.1	alpha/beta-Hydrolases superfamily protein					alpha/beta-Hydrolases superfamily protein%3B CONTAINS InterPro DOMAIN/s: Alpha/beta hydrolase fold-1 (InterPro:IPR000073)%3B BEST Arabidopsis thaliana protein match is: alpha/beta-Hydrolases superfamily protein (TAIR:AT2G36290.1)%3B Has 1039 Blast hits to 1035 proteins in 267 species: Archae - 10%3B Bacteria - 561%3B Metazoa - 10%3B Fungi - 51%3B Plants - 319%3B Viruses - 0%3B Other Eukaryotes - 88 (source: NCBI BLink).	VIT_13s0106g00780	98.9	3.2e-225	777.7	1-to-1				57.4866		57.4866
VvCabSauv08_H0053F_020.ver1.0.g162420	5.04119	5.51231	5.14534	5.33667	5.35938	5.50174	5.36748	5.34383	5.52304	5.3073	5.37293	5.57662	4.9244	5.23422	5.26193	5.34619	5.34393	5.3391	5.3359	5.37011	5.13083	5.67122	5.44522	5.31367	0.186007	0.336519	transport SEC13 homolog B-like	C:GO:0005635, F:GO:0005515, P:GO:0009056, P:GO:0006629, C:GO:0005829, C:GO:0005783, C:GO:0005794, C:GO:0005730, P:GO:0006810, P:GO:0009987, F:GO:0016787	C:nuclear envelope, F:protein binding, P:catabolic process, P:lipid metabolic process, C:cytosol, C:endoplasmic reticulum, C:Golgi apparatus, C:nucleolus, P:transport, P:cellular process, F:hydrolase activity	EC:3.1.1.47, EC:3.1.1.1	1-alkyl-2-acetylglycerophosphocholine esterase, Carboxylesterase	IPR020472 (PRINTS), IPR001680 (SMART), G3DSA:2.80.10.50 (GENE3D), G3DSA:2.40.10.120 (GENE3D), G3DSA:1.10.10.670 (GENE3D), IPR001680 (PFAM), IPR015943 (G3DSA:2.130.10.GENE3D), PTHR11024 (PANTHER), PTHR11024:SF14 (PANTHER), IPR001680 (PROSITE_PROFILES), IPR001680 (PROSITE_PROFILES), IPR001680 (PROSITE_PROFILES), IPR017986 (PROSITE_PROFILES), IPR001680 (PROSITE_PROFILES), IPR017986 (SUPERFAMILY)	F:GO:0005515	F:protein binding	AT2G30050.1	79.8	4.6e-98	355.9	1-to-1		AT2G30050.1	transducin family protein / WD-40 repeat family protein					transducin family protein / WD-40 repeat family protein%3B FUNCTIONS IN: nucleotide binding%3B INVOLVED IN: membrane budding%3B LOCATED IN: nucleolus%2C heterotrimeric G-protein complex%3B EXPRESSED IN: 25 plant structures%3B EXPRESSED DURING: 15 growth stages%3B CONTAINS InterPro DOMAIN/s: WD40 repeat 2 (InterPro:IPR019782)%2C WD40 repeat-like-containing domain (InterPro:IPR011046)%2C WD40-repeat-containing domain (InterPro:IPR017986)%2C WD40/YVTN repeat-like-containing domain (InterPro:IPR015943)%2C WD40 repeat (InterPro:IPR001680)%2C WD40 repeat%2C subgroup (InterPro:IPR019781)%2C G-protein beta WD-40 repeat%2C region (InterPro:IPR020472)%3B BEST Arabidopsis thaliana protein match is: Transducin/WD40 repeat-like superfamily protein (TAIR:AT3G01340.2)%3B Has 24526 Blast hits to 15097 proteins in 577 species: Archae - 22%3B Bacteria - 4838%3B Metazoa - 8772%3B Fungi - 5346%3B Plants - 2605%3B Viruses - 0%3B Other Eukaryotes - 2943 (source: NCBI BLink).	VIT_19s0015g00810	97.7	9e-138	486.9	1-to-1		"SEC13B"	"SEC13B"	82.6229	"SEC13B"	82.6229		"SEC13B"
VvCabSauv08_H0053F_020.ver1.0.g162430	0.787652	0.924773	1.11092	0.767505	0.732744	1.62742	1.29841	1.0233	0.50247	0.177373	1.2941	1.29217	0.852923	1.11306	0.531505	0.234841	0.393361	0.415265	0.872164	0.659465	0	0.635244	0.260061	0.676763	-0.0199017	-0.308474	probable sodium metabolite cotransporter chloroplastic isoform X1	C:GO:0016020, F:GO:0005488, P:GO:0006810, C:GO:0009536	C:membrane, F:binding, P:transport, C:plastid	0	0	IPR016833 (PFAM), IPR016833 (PANTHER), PTHR18640:SF11 (PANTHER), TRANSMEMBRANE (PHOBIUS), CYTOPLASMIC_DOMAIN (PHOBIUS), NON_CYTOPLASMIC_DOMAIN (PHOBIUS), TRANSMEMBRANE (PHOBIUS), TRANSMEMBRANE (PHOBIUS), NON_CYTOPLASMIC_DOMAIN (PHOBIUS), TRANSMEMBRANE (PHOBIUS), NON_CYTOPLASMIC_DOMAIN (PHOBIUS), TRANSMEMBRANE (PHOBIUS), TRANSMEMBRANE (PHOBIUS), TRANSMEMBRANE (PHOBIUS), NON_CYTOPLASMIC_DOMAIN (PHOBIUS), NON_CYTOPLASMIC_DOMAIN (PHOBIUS), TRANSMEMBRANE (PHOBIUS), CYTOPLASMIC_DOMAIN (PHOBIUS), CYTOPLASMIC_DOMAIN (PHOBIUS), TRANSMEMBRANE (PHOBIUS), CYTOPLASMIC_DOMAIN (PHOBIUS), CYTOPLASMIC_DOMAIN (PHOBIUS), TRANSMEMBRANE (PHOBIUS), CYTOPLASMIC_DOMAIN (PHOBIUS), TMhelix (TMHMM), TMhelix (TMHMM), TMhelix (TMHMM), TMhelix (TMHMM), TMhelix (TMHMM), TMhelix (TMHMM), TMhelix (TMHMM), TMhelix (TMHMM)	no GO terms	no GO terms	AT3G56160.1	70.5	5e-127	452.6	1-to-1		AT3G56160.1	Sodium Bile acid symporter family					Sodium Bile acid symporter family%3B FUNCTIONS IN: bile acid:sodium symporter activity%3B INVOLVED IN: sodium ion transport%3B LOCATED IN: chloroplast%2C chloroplast envelope%3B EXPRESSED IN: 22 plant structures%3B EXPRESSED DURING: 13 growth stages%3B CONTAINS InterPro DOMAIN/s: Bile acid:sodium symporter (InterPro:IPR002657)%3B Has 3096 Blast hits to 3087 proteins in 1049 species: Archae - 42%3B Bacteria - 2090%3B Metazoa - 108%3B Fungi - 101%3B Plants - 149%3B Viruses - 0%3B Other Eukaryotes - 606 (source: NCBI BLink).	VIT_13s0106g00740	99.5	3e-224	774.6	1-to-1		"BASS4"	"BASS4"	57.9952	"BASS4"	57.9952		"BASS4"
VvCabSauv08_H0053F_020.ver1.0.g162440	3.69574	4.0461	3.87171	3.95462	3.9403	3.92435	3.57805	3.57759	3.54574	3.92514	3.98338	4.58742	3.86374	3.92305	4.14194	4.00261	4.22585	4.37091	4.22981	3.99326	3.99495	4.2501	4.39663	4.16923	0.294127	0.295741	YIPF5 homolog	C:GO:0016020, F:GO:0008135, C:GO:0005840	C:membrane, F:translation factor activity, RNA binding, C:ribosome	0	0	Coil (COILS), IPR006977 (PFAM), PTHR21236:SF14 (PANTHER), PTHR21236 (PANTHER), TRANSMEMBRANE (PHOBIUS), TRANSMEMBRANE (PHOBIUS), TRANSMEMBRANE (PHOBIUS), CYTOPLASMIC_DOMAIN (PHOBIUS), CYTOPLASMIC_DOMAIN (PHOBIUS), NON_CYTOPLASMIC_DOMAIN (PHOBIUS), CYTOPLASMIC_DOMAIN (PHOBIUS), TRANSMEMBRANE (PHOBIUS), NON_CYTOPLASMIC_DOMAIN (PHOBIUS), TMhelix (TMHMM), TMhelix (TMHMM), TMhelix (TMHMM)	C:GO:0016020	C:membrane	AT2G36300.1	62.6	3.3e-80	296.6	1-to-1		AT2G36300.1	Integral membrane Yip1 family protein					Integral membrane Yip1 family protein%3B FUNCTIONS IN: molecular_function unknown%3B INVOLVED IN: biological_process unknown%3B LOCATED IN: chloroplast%2C membrane%3B EXPRESSED IN: 24 plant structures%3B EXPRESSED DURING: 15 growth stages%3B CONTAINS InterPro DOMAIN/s: Yip1 domain (InterPro:IPR006977)%3B BEST Arabidopsis thaliana protein match is: Integral membrane Yip1 family protein (TAIR:AT3G52760.1)%3B Has 658 Blast hits to 658 proteins in 200 species: Archae - 0%3B Bacteria - 0%3B Metazoa - 333%3B Fungi - 123%3B Plants - 111%3B Viruses - 0%3B Other Eukaryotes - 91 (source: NCBI BLink).	VIT_13s0106g00730	100	8.1e-131	463.8	1-to-1
VvCabSauv08_H0053F_020.ver1.0.g162450	2.66302	2.96097	2.59783	3.05469	2.86111	2.26888	3.25078	2.82341	2.79052	2.99536	2.08184	1.43216	3.32417	1.78778	2.88064	2.81319	2.85532	2.82151	3.06257	3.05796	2.74824	2.85367	2.51942	3.14968	-0.57082	0.176726	mobidb-lite (MOBIDB_LITE)	0	0	0	0	mobidb-lite (MOBIDB_LITE)	no GO terms	no GO terms	AT2G36300.1	65.2	9.2e-19	90.5	1-to-1		AT2G36300.1	Integral membrane Yip1 family protein					Integral membrane Yip1 family protein%3B FUNCTIONS IN: molecular_function unknown%3B INVOLVED IN: biological_process unknown%3B LOCATED IN: chloroplast%2C membrane%3B EXPRESSED IN: 24 plant structures%3B EXPRESSED DURING: 15 growth stages%3B CONTAINS InterPro DOMAIN/s: Yip1 domain (InterPro:IPR006977)%3B BEST Arabidopsis thaliana protein match is: Integral membrane Yip1 family protein (TAIR:AT3G52760.1)%3B Has 658 Blast hits to 658 proteins in 200 species: Archae - 0%3B Bacteria - 0%3B Metazoa - 333%3B Fungi - 123%3B Plants - 111%3B Viruses - 0%3B Other Eukaryotes - 91 (source: NCBI BLink).	VIT_13s0106g00730	100	6.3e-35	143.3	1-to-1
VvCabSauv08_H0053F_020.ver1.0.g162460	0.810037	2.13918	1.81177	1.09708	1.63678	1.47637	1.52046	1.32784	1.07197	1.28116	2.0602	1.2837	0.655547	0.816562	1.56507	1.71535	1.29634	1.77802	1.24622	1.60216	1.63597	3.05872	2.38161	3.35473	-0.0453101	1.91929	transmembrane (DUF679)	C:GO:0016020, P:GO:0016043, C:GO:0005783, C:GO:0005773, C:GO:0009536	C:membrane, P:cellular component organization, C:endoplasmic reticulum, C:vacuole, C:plastid	0	0	IPR007770 (PFAM), IPR007770 (PANTHER), PTHR31621:SF18 (PANTHER), TRANSMEMBRANE (PHOBIUS), NON_CYTOPLASMIC_DOMAIN (PHOBIUS), TRANSMEMBRANE (PHOBIUS), NON_CYTOPLASMIC_DOMAIN (PHOBIUS), CYTOPLASMIC_DOMAIN (PHOBIUS), CYTOPLASMIC_DOMAIN (PHOBIUS), NON_CYTOPLASMIC_DOMAIN (PHOBIUS), TRANSMEMBRANE (PHOBIUS), CYTOPLASMIC_DOMAIN (PHOBIUS), TRANSMEMBRANE (PHOBIUS), TRANSMEMBRANE (PHOBIUS), TMhelix (TMHMM), TMhelix (TMHMM), TMhelix (TMHMM), TMhelix (TMHMM)	no GO terms	no GO terms	AT4G18425.1	62.9	1.4e-71	267.7	1-to-1		AT4G18425.1	transmembrane protein%2C putative (DUF679)					Protein of unknown function (DUF679)%3B CONTAINS InterPro DOMAIN/s: Protein of unknown function DUF679 (InterPro:IPR007770)%3B BEST Arabidopsis thaliana protein match is: Protein of unknown function (DUF679) (TAIR:AT5G46090.1)%3B Has 30201 Blast hits to 17322 proteins in 780 species: Archae - 12%3B Bacteria - 1396%3B Metazoa - 17338%3B Fungi - 3422%3B Plants - 5037%3B Viruses - 0%3B Other Eukaryotes - 2996 (source: NCBI BLink).	VIT_13s0106g00720	98.6	1.5e-117	419.5	1-to-1				63.5071		63.5071
VvCabSauv08_H0053F_020.ver1.0.g162470	0	0.387221	0.585497	0	0.895312	0.291568	0.679225	0.775829	0.925851	0.127846	0.646961	0	0.65993	1.17059	0.669685	0	0.840709	0	0.22994	0.383429	0	0.849561	0.848767	0	-0.0659706	-0.267291	pentatricopeptide repeat-containing At5g46100-like	P:GO:0009790, P:GO:0019538, P:GO:0009991, P:GO:0009653, P:GO:0009058, C:GO:0005730, F:GO:0005215, C:GO:0005654, F:GO:0003700, F:GO:0003723, C:GO:0005768, P:GO:0008219, F:GO:0004518, F:GO:0001948, P:GO:0007165, P:GO:0007267, C:GO:0005840, P:GO:0040029, C:GO:0005886, P:GO:0006950, P:GO:0007049, F:GO:0003677, F:GO:0005515, C:GO:0005739, P:GO:0016043, P:GO:0030154, F:GO:0016740	P:embryo development, P:protein metabolic process, P:response to extracellular stimulus, P:anatomical structure morphogenesis, P:biosynthetic process, C:nucleolus, F:transporter activity, C:nucleoplasm, F:transcription factor activity, sequence-specific DNA binding, F:RNA binding, C:endosome, P:cell death, F:nuclease activity, F:glycoprotein binding, P:signal transduction, P:cell-cell signaling, C:ribosome, P:regulation of gene expression, epigenetic, C:plasma membrane, P:response to stress, P:cell cycle, F:DNA binding, F:protein binding, C:mitochondrion, P:cellular component organization, P:cell differentiation, F:transferase activity	EC:3.1.3.43, EC:3.1.3.41	[Pyruvate dehydrogenase (acetyl-transferring)]-phosphatase, 4-nitrophenylphosphatase	IPR002885 (PFAM), IPR002885 (TIGRFAM), IPR002885 (PFAM), G3DSA:3.30.2320.10 (GENE3D), IPR002885 (PFAM), PTHR24015:SF1524 (PANTHER), PTHR24015 (PANTHER), IPR002885 (PROSITE_PROFILES), IPR002885 (PROSITE_PROFILES), IPR002885 (PROSITE_PROFILES), IPR002885 (PROSITE_PROFILES), IPR002885 (PROSITE_PROFILES), IPR002885 (PROSITE_PROFILES), IPR002885 (PROSITE_PROFILES), IPR002885 (PROSITE_PROFILES), IPR002885 (PROSITE_PROFILES), IPR002885 (PROSITE_PROFILES), IPR002885 (PROSITE_PROFILES), IPR002885 (PROSITE_PROFILES), SSF81901 (SUPERFAMILY)	no GO terms	no GO terms	AT5G46100.1	65.7	7.3e-66	249.6	1-to-1		AT5G46100.1	Pentatricopeptide repeat (PPR) superfamily protein					Pentatricopeptide repeat (PPR) superfamily protein%3B CONTAINS InterPro DOMAIN/s: Pentatricopeptide repeat (InterPro:IPR002885)%3B BEST Arabidopsis thaliana protein match is: Pentatricopeptide repeat (PPR) superfamily protein (TAIR:AT5G64320.1)%3B Has 1807 Blast hits to 1807 proteins in 277 species: Archae - 0%3B Bacteria - 0%3B Metazoa - 736%3B Fungi - 347%3B Plants - 385%3B Viruses - 0%3B Other Eukaryotes - 339 (source: NCBI BLink).	VIT_13s0106g00710	100	3.9e-135	478.8	1-to-1				59.2445		59.2445
VvCabSauv08_H0053F_020.ver1.0.g162480	2.11009	1.9905	2.45897	1.98306	2.32186	2.57494	2.73846	2.56182	2.65448	1.09774	2.50235	1.72736	1.72476	2.83657	2.1288	2.18873	1.61349	1.03339	2.14933	2.5335	1.48425	2.23841	1.68605	2.30014	-0.410705	-0.155176	probable aspartyl aminopeptidase	P:GO:0019538, F:GO:0003723, C:GO:0005737, P:GO:0016043, F:GO:0016787	P:protein metabolic process, F:RNA binding, C:cytoplasm, P:cellular component organization, F:hydrolase activity	EC:3.4.11	Acting on peptide bonds (peptidases)	IPR001948 (PRINTS), IPR001948 (PFAM), G3DSA:3.40.630.10 (GENE3D), G3DSA:2.30.250.10 (GENE3D), PTHR28570 (PANTHER), PTHR28570:SF8 (PANTHER), SSF53187 (SUPERFAMILY), SSF101821 (SUPERFAMILY)	F:GO:0008270, P:GO:0006508, F:GO:0004177	F:zinc ion binding, P:proteolysis, F:aminopeptidase activity	AT5G04710.1	88.2	1.3e-49	193.4	1-to-1		AT5G04710.1	Zn-dependent exopeptidases superfamily protein					Zn-dependent exopeptidases superfamily protein%3B FUNCTIONS IN: aminopeptidase activity%2C zinc ion binding%3B INVOLVED IN: proteolysis%3B LOCATED IN: chloroplast%2C vacuole%3B EXPRESSED IN: 23 plant structures%3B EXPRESSED DURING: 13 growth stages%3B CONTAINS InterPro DOMAIN/s: Peptidase M18%2C aminopeptidase I (InterPro:IPR001948)%3B BEST Arabidopsis thaliana protein match is: Zn-dependent exopeptidases superfamily protein (TAIR:AT5G60160.1)%3B Has 1807 Blast hits to 1807 proteins in 277 species: Archae - 0%3B Bacteria - 0%3B Metazoa - 736%3B Fungi - 347%3B Plants - 385%3B Viruses - 0%3B Other Eukaryotes - 339 (source: NCBI BLink).	VIT_13s0106g00700	98	1.2e-54	209.1	1-to-1				72.8972		72.8972
VvCabSauv08_H0053F_020.ver1.0.g162490	2.27979	2.83633	2.1249	2.22628	2.04368	1.94374	2.63736	2.90534	2.83394	2.1473	2.5621	1.98596	2.38731	2.06036	1.80389	1.84874	1.61528	1.93883	2.52013	2.36341	1.63859	2.1101	2.35006	2.41863	-0.181885	0.209074	probable aspartyl aminopeptidase	F:GO:0000166, F:GO:0003723, C:GO:0016020, P:GO:0006464, P:GO:0016043, C:GO:0005829, C:GO:0005773, F:GO:0004871, F:GO:0016301, C:GO:0009536, F:GO:0016787	F:nucleotide binding, F:RNA binding, C:membrane, P:cellular protein modification process, P:cellular component organization, C:cytosol, C:vacuole, F:signal transducer activity, F:kinase activity, C:plastid, F:hydrolase activity	EC:2.7.11.25, EC:2.7.10, EC:3.4.11, EC:2.7.11	Mitogen-activated protein kinase kinase kinase, Transferring phosphorus-containing groups, Acting on peptide bonds (peptidases), Transferring phosphorus-containing groups	IPR001948 (PRINTS), IPR001948 (PFAM), G3DSA:3.40.630.10 (GENE3D), PTHR28570 (PANTHER), PTHR28570:SF8 (PANTHER), SIGNAL_PEPTIDE (PHOBIUS), NON_CYTOPLASMIC_DOMAIN (PHOBIUS), SIGNAL_PEPTIDE_N_REGION (PHOBIUS), SIGNAL_PEPTIDE_C_REGION (PHOBIUS), SIGNAL_PEPTIDE_H_REGION (PHOBIUS), SignalP-noTM (SIGNALP_EUK), SSF53187 (SUPERFAMILY)	F:GO:0008270, P:GO:0006508, F:GO:0004177	F:zinc ion binding, P:proteolysis, F:aminopeptidase activity	AT5G04710.1	77.1	7.8e-144	508.1	1-to-1		AT5G04710.1	Zn-dependent exopeptidases superfamily protein					Zn-dependent exopeptidases superfamily protein%3B FUNCTIONS IN: aminopeptidase activity%2C zinc ion binding%3B INVOLVED IN: proteolysis%3B LOCATED IN: chloroplast%2C vacuole%3B EXPRESSED IN: 23 plant structures%3B EXPRESSED DURING: 13 growth stages%3B CONTAINS InterPro DOMAIN/s: Peptidase M18%2C aminopeptidase I (InterPro:IPR001948)%3B BEST Arabidopsis thaliana protein match is: Zn-dependent exopeptidases superfamily protein (TAIR:AT5G60160.1)%3B Has 1807 Blast hits to 1807 proteins in 277 species: Archae - 0%3B Bacteria - 0%3B Metazoa - 736%3B Fungi - 347%3B Plants - 385%3B Viruses - 0%3B Other Eukaryotes - 339 (source: NCBI BLink).	VIT_13s0106g00700	95	5.2e-176	614	1-to-1				72.8972		72.8972
VvCabSauv08_H0053F_020.ver1.0.g162500	4.689	4.83565	4.55551	4.19044	4.42821	3.76289	4.07922	2.37991	4.79125	3.84012	4.73163	5.2321	3.53295	4.94012	3.68919	3.60806	4.19318	2.72485	3.94296	3.55218	3.78441	3.42103	3.37575	2.94525	-0.0921077	-0.806741	LITTLE ZIPPER 3	C:GO:0005635, C:GO:0005856, C:GO:0005737, P:GO:0007275, C:GO:0005783, P:GO:0009653, P:GO:0009058, P:GO:0006139, P:GO:0040007	C:nuclear envelope, C:cytoskeleton, C:cytoplasm, P:multicellular organism development, C:endoplasmic reticulum, P:anatomical structure morphogenesis, P:biosynthetic process, P:nucleobase-containing compound metabolic process, P:growth	0	0	Coil (COILS), mobidb-lite (MOBIDB_LITE), PTHR33601:SF12 (PANTHER), PTHR33601 (PANTHER)	no GO terms	no GO terms	AT3G52770.1	73	8.7e-09	57.4	1-to-1		AT3G52770.1	binding protein	ZPR3 is a small-leucine zipper containing protein that is involved in the establishment of leaf polarity.	"ZPR3"		LITTLE ZIPPER 3	LITTLE ZIPPER 3 (ZPR3)%3B Has 90 Blast hits to 90 proteins in 11 species: Archae - 0%3B Bacteria - 0%3B Metazoa - 0%3B Fungi - 0%3B Plants - 90%3B Viruses - 0%3B Other Eukaryotes - 0 (source: NCBI BLink).	VIT_13s0106g00690	97.3	3.1e-26	114.4	1-to-1		"ZPR3"	"ZPR3"	46.6667	"ZPR3"	46.6667		"ZPR3"
VvCabSauv08_H0053F_020.ver1.0.g162510	4.19525	4.403	4.18449	4.29829	4.39486	4.55868	4.55447	4.46406	4.35377	4.32901	4.51732	4.74863	3.6798	4.66067	4.17888	4.18222	3.99296	4.4326	4.58493	4.41294	4.76188	5.00642	4.77701	4.6061	0.270738	0.623392	single-stranded nucleic acid-binding R3H	F:GO:0003676, F:GO:0000166, C:GO:0005615, C:GO:0005737, P:GO:0009719, F:GO:0005215, C:GO:0005886, F:GO:0016787	F:nucleic acid binding, F:nucleotide binding, C:extracellular space, C:cytoplasm, P:response to endogenous stimulus, F:transporter activity, C:plasma membrane, F:hydrolase activity	EC:3.6.1.3, EC:3.6.1.15	Adenosinetriphosphatase, Nucleoside-triphosphate phosphatase	IPR001374 (SMART), IPR001374 (G3DSA:3.30.1370.GENE3D), IPR024771 (PFAM), IPR001374 (PFAM), mobidb-lite (MOBIDB_LITE), mobidb-lite (MOBIDB_LITE), mobidb-lite (MOBIDB_LITE), mobidb-lite (MOBIDB_LITE), mobidb-lite (MOBIDB_LITE), PTHR15672:SF21 (PANTHER), PTHR15672 (PANTHER), IPR001374 (PROSITE_PROFILES), IPR024771 (PROSITE_PROFILES), cd02642 (CDD), IPR001374 (SUPERFAMILY)	F:GO:0003676	F:nucleic acid binding	AT3G56680.1	34.6	1.7e-43	175.3	1-to-1		AT3G56680.1	Single-stranded nucleic acid binding R3H protein					Single-stranded nucleic acid binding R3H protein%3B FUNCTIONS IN: nucleic acid binding%3B INVOLVED IN: biological_process unknown%3B LOCATED IN: cellular_component unknown%3B EXPRESSED IN: 24 plant structures%3B EXPRESSED DURING: 15 growth stages%3B CONTAINS InterPro DOMAIN/s: Single-stranded nucleic acid binding R3H (InterPro:IPR001374)%3B BEST Arabidopsis thaliana protein match is: Single-stranded nucleic acid binding R3H protein (TAIR:AT2G40960.1)%3B Has 389 Blast hits to 389 proteins in 86 species: Archae - 0%3B Bacteria - 0%3B Metazoa - 196%3B Fungi - 53%3B Plants - 134%3B Viruses - 0%3B Other Eukaryotes - 6 (source: NCBI BLink).	VIT_13s0106g00640	100	5.2e-233	803.9	1-to-1
VvCabSauv08_H0053F_020.ver1.0.g162520	6.19612	5.95974	6.29811	6.34554	6.15466	6.16247	6.26988	6.39766	6.21657	6.25868	6.37708	6.50884	5.94285	5.95776	6.1253	6.10013	6.10046	6.11755	6.1496	6.15072	6.21302	6.39335	6.24507	6.33741	0.230211	0.316639	nifU mitochondrial	F:GO:0000166, C:GO:0005739, C:GO:0016020, F:GO:0005198, P:GO:0016043, P:GO:0009058	F:nucleotide binding, C:mitochondrion, C:membrane, F:structural molecule activity, P:cellular component organization, P:biosynthetic process	0	0	IPR014824 (SMART), IPR001075 (PFAM), IPR034904 (G3DSA:3.30.300.GENE3D), IPR014824 (G3DSA:3.30.1370.GENE3D), IPR014824 (PFAM), PIRSF036773 (PIRSF), PTHR11178 (PANTHER), PTHR11178:SF27 (PANTHER), IPR001075 (PRODOM), IPR034904 (SUPERFAMILY), IPR014824 (SUPERFAMILY)	F:GO:0005506, F:GO:0051536, P:GO:0016226	F:iron ion binding, F:iron-sulfur cluster binding, P:iron-sulfur cluster assembly	AT3G20970.1	79.7	1e-104	377.9	1-to-1		AT3G20970.1	NFU domain protein 4	Encodes a protein containing the NFU domain that may be involved in iron-sulfur cluster assembly. Part of a five member gene family%2C more closely related to NFU5 than to NFU1%2C2%2C and 3. Targeted to the mitochondrion.	"NFU4"	ATNFU2,ARABIDOPSIS THALIANA NFU DOMAIN PROTEIN 2	NFU domain protein 4	NFU domain protein 4 (NFU4)%3B CONTAINS InterPro DOMAIN/s: NIF system FeS cluster assembly%2C NifU%2C C-terminal (InterPro:IPR001075)%2C HIRA-interacting protein 5 (InterPro:IPR017065)%2C NIF system FeS cluster assembly%2C NifU-like scaffold%2C N-terminal (InterPro:IPR014824)%3B BEST Arabidopsis thaliana protein match is: NFU domain protein 5 (TAIR:AT1G51390.1)%3B Has 6036 Blast hits to 5990 proteins in 1590 species: Archae - 18%3B Bacteria - 3114%3B Metazoa - 168%3B Fungi - 162%3B Plants - 179%3B Viruses - 3%3B Other Eukaryotes - 2392 (source: NCBI BLink).	VIT_13s0106g00620	100	3.6e-154	541.2	1-to-1		"NIFU4"	"NIFU4"	73.0627	"NIFU4"	73.0627		"NFU4"
VvCabSauv08_H0053F_020.ver1.0.g162530	0	0	0	0	0	0.276075	0.177434	0	0	0	0.331101	0.204525	0	0	0	0	0	0	0	0.217229	0	0	0.148649	0.180265	0.178542	0.109638	hippocampus abundant transcript	P:GO:0009790, P:GO:0009991, P:GO:0006464, P:GO:0009653, C:GO:0005794, P:GO:0009058, F:GO:0003682, P:GO:0006139, F:GO:0005215, P:GO:0040007, C:GO:0005654, F:GO:0003676, P:GO:0005975, C:GO:0005615, F:GO:0005515, C:GO:0005856, C:GO:0016020, P:GO:0009719, P:GO:0016043, P:GO:0030154, F:GO:0030246, F:GO:0016740	P:embryo development, P:response to extracellular stimulus, P:cellular protein modification process, P:anatomical structure morphogenesis, C:Golgi apparatus, P:biosynthetic process, F:chromatin binding, P:nucleobase-containing compound metabolic process, F:transporter activity, P:growth, C:nucleoplasm, F:nucleic acid binding, P:carbohydrate metabolic process, C:extracellular space, F:protein binding, C:cytoskeleton, C:membrane, P:response to endogenous stimulus, P:cellular component organization, P:cell differentiation, F:carbohydrate binding, F:transferase activity	EC:1.13.11, EC:1.14.11, EC:1.14.11.9, EC:2.3.1.48, EC:1.14.11.23, EC:2.4.99	Acting on single donors with incorporation of molecular oxygen (oxygenases). The oxygen incorporated need not be derived from O(2), Acting on paired donors, with incorporation or reduction of molecular oxygen. The oxygen incorporated need not be derived from O(2), Flavanone 3-dioxygenase, Histone acetyltransferase, Flavonol synthase, Glycosyltransferases	IPR011701 (PFAM), G3DSA:1.20.1250.20 (GENE3D), G3DSA:1.20.1250.20 (GENE3D), PTHR23504 (PANTHER), PTHR23504:SF66 (PANTHER), IPR005829 (PROSITE_PATTERNS), NON_CYTOPLASMIC_DOMAIN (PHOBIUS), CYTOPLASMIC_DOMAIN (PHOBIUS), CYTOPLASMIC_DOMAIN (PHOBIUS), TRANSMEMBRANE (PHOBIUS), TRANSMEMBRANE (PHOBIUS), TRANSMEMBRANE (PHOBIUS), NON_CYTOPLASMIC_DOMAIN (PHOBIUS), NON_CYTOPLASMIC_DOMAIN (PHOBIUS), NON_CYTOPLASMIC_DOMAIN (PHOBIUS), CYTOPLASMIC_DOMAIN (PHOBIUS), TRANSMEMBRANE (PHOBIUS), NON_CYTOPLASMIC_DOMAIN (PHOBIUS), TRANSMEMBRANE (PHOBIUS), TRANSMEMBRANE (PHOBIUS), CYTOPLASMIC_DOMAIN (PHOBIUS), CYTOPLASMIC_DOMAIN (PHOBIUS), TRANSMEMBRANE (PHOBIUS), TRANSMEMBRANE (PHOBIUS), CYTOPLASMIC_DOMAIN (PHOBIUS), TRANSMEMBRANE (PHOBIUS), TRANSMEMBRANE (PHOBIUS), IPR020846 (PROSITE_PROFILES), IPR020846 (CDD), IPR020846 (SUPERFAMILY), TMhelix (TMHMM), TMhelix (TMHMM), TMhelix (TMHMM), TMhelix (TMHMM), TMhelix (TMHMM), TMhelix (TMHMM), TMhelix (TMHMM), TMhelix (TMHMM), TMhelix (TMHMM)	P:GO:0055085, C:GO:0016021, F:GO:0005215	P:transmembrane transport, C:integral component of membrane, F:transporter activity	AT5G42210.1	35.6	7.6e-72	269.6	1-to-1		AT5G42210.1	Major facilitator superfamily protein					Major facilitator superfamily protein%3B FUNCTIONS IN: molecular_function unknown%3B INVOLVED IN: transmembrane transport%3B LOCATED IN: endomembrane system%3B CONTAINS InterPro DOMAIN/s: Major facilitator superfamily MFS-1 (InterPro:IPR011701)%2C Major facilitator superfamily%2C general substrate transporter (InterPro:IPR016196)%3B BEST Arabidopsis thaliana protein match is: Major facilitator superfamily protein (TAIR:AT2G16970.1)%3B Has 1412 Blast hits to 1411 proteins in 523 species: Archae - 2%3B Bacteria - 866%3B Metazoa - 276%3B Fungi - 0%3B Plants - 89%3B Viruses - 0%3B Other Eukaryotes - 179 (source: NCBI BLink).	VIT_13s0106g00610	100	2.9e-240	828.2	1-to-1
VvCabSauv08_H0053F_020.ver1.0.g162540	2.83757	2.8393	2.51272	2.49092	2.89451	2.63395	2.70376	2.39606	2.75149	2.44276	2.48466	2.50074	1.6684	2.0884	2.0107	1.40618	2.16682	2.05613	2.38336	2.27014	1.9912	2.27356	1.71242	2.46484	-0.253816	0.22777	uncharacterized protein LOC109835317	F:GO:0003677, F:GO:0005515, C:GO:0016020, P:GO:0006464, C:GO:0005783, C:GO:0005794, P:GO:0009058, F:GO:0016740, P:GO:0006139, F:GO:0004871, C:GO:0005654	F:DNA binding, F:protein binding, C:membrane, P:cellular protein modification process, C:endoplasmic reticulum, C:Golgi apparatus, P:biosynthetic process, F:transferase activity, P:nucleobase-containing compound metabolic process, F:signal transducer activity, C:nucleoplasm	0	0	Coil (COILS), IPR005162 (PFAM), G3DSA:1.10.340.30 (GENE3D), mobidb-lite (MOBIDB_LITE), mobidb-lite (MOBIDB_LITE), mobidb-lite (MOBIDB_LITE), mobidb-lite (MOBIDB_LITE)	no GO terms	no GO terms														VIT_05s0136g00210	35.7	5e-33	139.4	1-to-1
VvCabSauv08_H0053F_020.ver1.0.g162550	0	0	0	0	0	0	0	0	0	0	0	0	0	0	0	0	0	0	0	0	0	0.545418	0	0	0	0.181806	lysine ketoglutarate reductase trans-splicing 1	F:GO:0003824, P:GO:0006139, P:GO:0006412	F:catalytic activity, P:nucleobase-containing compound metabolic process, P:translation	0	0	IPR007877 (PFAM), PTHR31210:SF27 (PANTHER), PTHR31210 (PANTHER)	no GO terms	no GO terms	AT1G67850.1	53.6	2.4e-25	112.5	1-to-many	AT1G67850.2,AT1G67850.3,AT1G67850.4,AT1G67850.5,AT1G67850.6,AT1G67850.7	AT1G67850.1	lysine ketoglutarate reductase trans-splicing protein (DUF707)					Protein of unknown function (DUF707)%3B CONTAINS InterPro DOMAIN/s: Protein of unknown function DUF707 (InterPro:IPR007877)%3B BEST Arabidopsis thaliana protein match is: Protein of unknown function (DUF707) (TAIR:AT1G13000.2)%3B Has 324 Blast hits to 323 proteins in 26 species: Archae - 0%3B Bacteria - 13%3B Metazoa - 0%3B Fungi - 0%3B Plants - 305%3B Viruses - 0%3B Other Eukaryotes - 6 (source: NCBI BLink).	VIT_01s0137g00770	71.8	1.8e-37	151.8	1-to-1				66.3636		66.3636
VvCabSauv08_H0053F_020.ver1.0.g162560	0	0	0	0	0	0	0	0	0	0	0	0	0	0	0	0	0	0	0	0	0	0	0	0	0	0	mitotic spindle checkpoint BUBR1	0	0	0	0	CYTOPLASMIC_DOMAIN (PHOBIUS), TRANSMEMBRANE (PHOBIUS), NON_CYTOPLASMIC_DOMAIN (PHOBIUS)	no GO terms	no GO terms	AT2G33560.1	47.1	1.9e-07	53.1	1-to-1		AT2G33560.1	BUB1-related (BUB1: budding uninhibited by benzymidazol 1)	Encodes BUBR1. May have the spindle assembly checkpoint protein functions conserved from yeast to humans.	"BUBR1"		BUB1-related (BUB1: budding uninhibited by benzymidazol 1)	BUB1-related (BUB1: budding uninhibited by benzymidazol 1) (BUBR1)%3B CONTAINS InterPro DOMAIN/s: Mitotic checkpoint serine/threonine protein kinase%2C Bub1 (InterPro:IPR015661)%2C Mad3/BUB1 homology region 1 (InterPro:IPR013212)%3B BEST Arabidopsis thaliana protein match is: Mad3/BUB1 homology region 1 (TAIR:AT5G05510.1)%3B Has 500 Blast hits to 498 proteins in 165 species: Archae - 0%3B Bacteria - 0%3B Metazoa - 213%3B Fungi - 157%3B Plants - 105%3B Viruses - 0%3B Other Eukaryotes - 25 (source: NCBI BLink).	VIT_14s0036g00830	96.7	1.4e-46	182.2	1-to-1								"BUBR1"
VvCabSauv08_H0053F_020.ver1.0.g162570	0	0	0	0.138795	0	0	0	0	0	0	0	0	0.350469	0	0.36039	0	0	0	0	0	0	0	0	0	0	-0.236953	sulfotransferase family	F:GO:0016740, F:GO:0016787	F:transferase activity, F:hydrolase activity	0	0	G3DSA:3.40.50.300 (GENE3D), IPR000863 (PFAM), PTHR11783 (PANTHER), PTHR11783:SF98 (PANTHER), IPR027417 (SUPERFAMILY)	F:GO:0008146	F:sulfotransferase activity	AT5G07010.1	51	7.5e-97	352.1	1-to-1		AT5G07010.1	sulfotransferase 2A	Encodes a sulfotransferase that acts specifically on 11- and 12-hydroxyjasmonic acid. Transcript levels for this enzyme are increased by treatments with jasmonic acid (JA)%2C 12-hydroxyJA%2C JA-isoleucine%2C and 12-oxyphytodienoic acid (a JA precursor).	"ST2A"	ATST2A,ARABIDOPSIS THALIANA SULFOTRANSFERASE 2A	sulfotransferase 2A	sulfotransferase 2A (ST2A)%3B CONTAINS InterPro DOMAIN/s: Sulfotransferase domain (InterPro:IPR000863)%3B BEST Arabidopsis thaliana protein match is: sulfotransferase 2B (TAIR:AT5G07000.1)%3B Has 30201 Blast hits to 17322 proteins in 780 species: Archae - 12%3B Bacteria - 1396%3B Metazoa - 17338%3B Fungi - 3422%3B Plants - 5037%3B Viruses - 0%3B Other Eukaryotes - 2996 (source: NCBI BLink).	VIT_13s0106g00550	99.4	7.9e-207	716.5	1-to-1								"ST2A"
VvCabSauv08_H0053F_020.ver1.0.g162580	0.746292	1.80965	1.52922	2.37234	1.37782	1.29196	0.736527	1.99641	1.29232	1.11442	1.84429	0.464875	0.538278	1.39243	0.667638	1.11553	0.784892	1.14302	1.4729	1.07009	0	0.169963	0.933112	1.40794	-0.220528	-0.0291098	RNA-binding (RRM RBD RNP motifs) family	P:GO:0019725, P:GO:0007165, P:GO:0006464, F:GO:0005198, C:GO:0005783, C:GO:0005840, P:GO:0006139, F:GO:0005102, F:GO:0005215, C:GO:0009536, C:GO:0005886, P:GO:0006950, P:GO:0006412, F:GO:0000166, P:GO:0009628, C:GO:0005615, F:GO:0003723, P:GO:0009605, C:GO:0005739, P:GO:0009719, F:GO:0016740, F:GO:0016787	P:cellular homeostasis, P:signal transduction, P:cellular protein modification process, F:structural molecule activity, C:endoplasmic reticulum, C:ribosome, P:nucleobase-containing compound metabolic process, F:receptor binding, F:transporter activity, C:plastid, C:plasma membrane, P:response to stress, P:translation, F:nucleotide binding, P:response to abiotic stimulus, C:extracellular space, F:RNA binding, P:response to external stimulus, C:mitochondrion, P:response to endogenous stimulus, F:transferase activity, F:hydrolase activity	EC:3.4.21, EC:3.6.1.3, EC:3.6.3.8, EC:3.6.1.15	Acting on peptide bonds (peptidases), Adenosinetriphosphatase, Calcium-transporting ATPase, Nucleoside-triphosphate phosphatase	IPR000504 (SMART), IPR010259 (G3DSA:3.30.70.GENE3D), IPR000504 (PFAM), G3DSA:3.30.70.330 (GENE3D), PTHR31346 (PANTHER), PTHR31346:SF9 (PANTHER), IPR000504 (PROSITE_PROFILES), IPR000504 (SUPERFAMILY)	F:GO:0003676	F:nucleic acid binding	AT3G20930.1	63.9	9.9e-112	401.7	1-to-1		AT3G20930.1	RNA-binding (RRM/RBD/RNP motifs) family protein	Encodes a unique protein that is both a member of the RIP (RNA-editing interacting protein) family and the RNA recognition motif (RRM)-containing family. It controls the editing extent of 62%25 of the plastid Cs targeted for editing in Arabidopsis.		ORRM1,Organelle RRM protein 1		RNA-binding (RRM/RBD/RNP motifs) family protein%3B FUNCTIONS IN: RNA binding%2C nucleotide binding%2C nucleic acid binding%3B INVOLVED IN: biological_process unknown%3B LOCATED IN: chloroplast%3B EXPRESSED IN: 22 plant structures%3B EXPRESSED DURING: 13 growth stages%3B CONTAINS InterPro DOMAIN/s: RNA recognition motif%2C RNP-1 (InterPro:IPR000504)%2C Nucleotide-binding%2C alpha-beta plait (InterPro:IPR012677)%3B BEST Arabidopsis thaliana protein match is: plastid developmental protein DAG%2C putative (TAIR:AT1G32580.1)%3B Has 19538 Blast hits to 16159 proteins in 695 species: Archae - 6%3B Bacteria - 989%3B Metazoa - 10059%3B Fungi - 2542%3B Plants - 4206%3B Viruses - 0%3B Other Eukaryotes - 1736 (source: NCBI BLink).	VIT_13s0106g00500	96.3	2e-204	708.8	1-to-1				50.8557		50.8557
VvCabSauv08_H0053F_020.ver1.0.g162590	2.62563	2.58809	2.80386	2.74592	3.03435	2.63424	2.75773	3.17601	3.05453	3.53206	2.95298	3.49352	2.02351	2.56462	2.61329	2.37093	1.7475	2.62766	2.25395	1.93467	2.35942	2.45571	2.53196	2.75028	0.653664	0.178843	SUPPRESSOR OF K(+) TRANSPORT GROWTH DEFECT 1	F:GO:0000166, C:GO:0005634, C:GO:0005768, C:GO:0005618, C:GO:0016020, P:GO:0016043, P:GO:0030154, P:GO:0009653, P:GO:0006810, F:GO:0016787	F:nucleotide binding, C:nucleus, C:endosome, C:cell wall, C:membrane, P:cellular component organization, P:cell differentiation, P:anatomical structure morphogenesis, P:transport, F:hydrolase activity	EC:3.6.1.3, EC:3.6.1.15, EC:3.6.4.3	Adenosinetriphosphatase, Nucleoside-triphosphate phosphatase, Microtubule-severing ATPase	IPR003593 (SMART), IPR007330 (SMART), G3DSA:3.40.50.300 (GENE3D), G3DSA:1.10.8.60 (GENE3D), IPR003959 (PFAM), G3DSA:1.20.58.280 (GENE3D), IPR007330 (PFAM), mobidb-lite (MOBIDB_LITE), PTHR23074 (PANTHER), PTHR23074:SF109 (PANTHER), IPR003960 (PROSITE_PATTERNS), cd00009 (CDD), cd02678 (CDD), IPR007330 (SUPERFAMILY), IPR027417 (SUPERFAMILY)	F:GO:0005524	F:ATP binding	AT2G27600.1	83.8	7.2e-192	667.9	1-to-1		AT2G27600.1	AAA-type ATPase family protein	Encodes a SKD1 (Suppressor of K+ Transport Growth Defect1) homolog. Localized to the cytoplasm and to multivesicular endosomes. Involved in multivesicular endosome function.	"SKD1"	ATSKD1,VPS4,VACUOLAR PROTEIN SORTING 4	SUPPRESSOR OF K+ TRANSPORT GROWTH DEFECT1	SUPPRESSOR OF K+ TRANSPORT GROWTH DEFECT1 (SKD1)%3B FUNCTIONS IN: nucleoside-triphosphatase activity%2C nucleotide binding%2C ATP binding%3B INVOLVED IN: vesicle-mediated transport%2C endosome organization%3B LOCATED IN: cytoplasm%2C multivesicular body%3B EXPRESSED IN: 24 plant structures%3B EXPRESSED DURING: 15 growth stages%3B CONTAINS InterPro DOMAIN/s: ATPase%2C AAA+ type%2C core (InterPro:IPR003593)%2C ATPase%2C AAA-type%2C core (InterPro:IPR003959)%2C ATPase%2C AAA-type%2C conserved site (InterPro:IPR003960)%2C Vps4 oligomerisation%2C C-terminal (InterPro:IPR015415)%2C MIT (InterPro:IPR007330)%3B BEST Arabidopsis thaliana protein match is: P-loop containing nucleoside triphosphate hydrolases superfamily protein (TAIR:AT1G80350.1)%3B Has 30691 Blast hits to 28172 proteins in 3117 species: Archae - 1476%3B Bacteria - 10868%3B Metazoa - 5113%3B Fungi - 3519%3B Plants - 2854%3B Viruses - 27%3B Other Eukaryotes - 6834 (source: NCBI BLink).	VIT_13s0106g00490	100	4.2e-220	760.8	1-to-1								"SKD1"
VvCabSauv08_H0053F_020.ver1.0.g162600	0	0	0	0	0	0	0	0	0	0	0	0	0	0	0	0	0	0	0	0	0	0	0	0	0	0	GDSL-like Lipase Acylhydrolase superfamily	C:GO:0016020, F:GO:0016787	C:membrane, F:hydrolase activity	0	0	IPR001087 (PFAM), G3DSA:3.40.50.1110 (GENE3D), PTHR22835:SF339 (PANTHER), PTHR22835 (PANTHER), SIGNAL_PEPTIDE (PHOBIUS), SIGNAL_PEPTIDE_H_REGION (PHOBIUS), SIGNAL_PEPTIDE_C_REGION (PHOBIUS), SIGNAL_PEPTIDE_N_REGION (PHOBIUS), NON_CYTOPLASMIC_DOMAIN (PHOBIUS), cd01837 (CDD), SignalP-noTM (SIGNALP_EUK), IPR013830 (SUPERFAMILY)	F:GO:0016788	F:hydrolase activity, acting on ester bonds	AT5G03610.1	49.3	9.7e-97	351.7	1-to-1		AT5G03610.1	GDSL-like Lipase/Acylhydrolase superfamily protein					GDSL-like Lipase/Acylhydrolase superfamily protein%3B FUNCTIONS IN: hydrolase activity%2C acting on ester bonds%2C carboxylesterase activity%3B INVOLVED IN: lipid metabolic process%3B LOCATED IN: endomembrane system%3B EXPRESSED IN: 22 plant structures%3B EXPRESSED DURING: 13 growth stages%3B CONTAINS InterPro DOMAIN/s: Lipase%2C GDSL (InterPro:IPR001087)%3B BEST Arabidopsis thaliana protein match is: GDSL-like Lipase/Acylhydrolase superfamily protein (TAIR:AT3G09930.1)%3B Has 3390 Blast hits to 3360 proteins in 226 species: Archae - 0%3B Bacteria - 388%3B Metazoa - 0%3B Fungi - 3%3B Plants - 2981%3B Viruses - 0%3B Other Eukaryotes - 18 (source: NCBI BLink).	VIT_13s0106g00440	99.1	2.1e-199	691.8	1-to-1				48.0826		48.0826
VvCabSauv08_H0053F_020.ver1.0.g162610	0	0	0	0	0	0	0	0	0	0	0	0	0	0	0	0	0	0	0	0	0	0	0	0	0	0	IPR015300 (G3DSA:2.40.330.GENE3D), PTHR31384:SF55 (PANTHER), PTHR31384 (PANTHER), IPR015300 (SUPERFAMILY)	0	0	0	0	IPR015300 (G3DSA:2.40.330.GENE3D), PTHR31384:SF55 (PANTHER), PTHR31384 (PANTHER), IPR015300 (SUPERFAMILY)	no GO terms	no GO terms	AT1G30330.1	83.3	1.2e-19	93.2	1-to-many	AT1G30330.2,AT1G30330.3	AT1G30330.1	auxin response factor 6	Encodes a member of the auxin response factor family. Mediates auxin response via expression of auxin regulated genes. Acts redundantly with ARF8 to control stamen elongation and flower maturation. Expression of ARF6 is controlled by miR167.	"ARF6"		auxin response factor 6	auxin response factor 6 (ARF6)%3B FUNCTIONS IN: sequence-specific DNA binding transcription factor activity%3B INVOLVED IN: flower development%2C response to auxin stimulus%2C regulation of transcription%2C DNA-dependent%3B LOCATED IN: nucleus%3B EXPRESSED IN: 28 plant structures%3B EXPRESSED DURING: 13 growth stages%3B CONTAINS InterPro DOMAIN/s: Aux/IAA-ARF-dimerisation (InterPro:IPR011525)%2C Transcriptional factor B3 (InterPro:IPR003340)%2C AUX/IAA protein (InterPro:IPR003311)%2C Auxin response factor (InterPro:IPR010525)%3B BEST Arabidopsis thaliana protein match is: auxin response factor 8 (TAIR:AT5G37020.1)%3B Has 63215 Blast hits to 27346 proteins in 1335 species: Archae - 8%3B Bacteria - 4193%3B Metazoa - 21348%3B Fungi - 6939%3B Plants - 6324%3B Viruses - 577%3B Other Eukaryotes - 23826 (source: NCBI BLink).	VIT_13s0106g00430	97	6.7e-33	136.3	1-to-1								"ARF6"
VvCabSauv08_H0053F_020.ver1.0.g162620	0	0	0	0	0	0	0	0	0	0	0	0	0	0	0	0	0	0	0	0	0	0	0	0	0	0	mobidb-lite (MOBIDB_LITE)	0	0	0	0	mobidb-lite (MOBIDB_LITE)	no GO terms	no GO terms	AT1G30330.1	84.6	5.9e-08	53.5	1-to-many	AT1G30330.2,AT1G30330.3	AT1G30330.1	auxin response factor 6	Encodes a member of the auxin response factor family. Mediates auxin response via expression of auxin regulated genes. Acts redundantly with ARF8 to control stamen elongation and flower maturation. Expression of ARF6 is controlled by miR167.	"ARF6"		auxin response factor 6	auxin response factor 6 (ARF6)%3B FUNCTIONS IN: sequence-specific DNA binding transcription factor activity%3B INVOLVED IN: flower development%2C response to auxin stimulus%2C regulation of transcription%2C DNA-dependent%3B LOCATED IN: nucleus%3B EXPRESSED IN: 28 plant structures%3B EXPRESSED DURING: 13 growth stages%3B CONTAINS InterPro DOMAIN/s: Aux/IAA-ARF-dimerisation (InterPro:IPR011525)%2C Transcriptional factor B3 (InterPro:IPR003340)%2C AUX/IAA protein (InterPro:IPR003311)%2C Auxin response factor (InterPro:IPR010525)%3B BEST Arabidopsis thaliana protein match is: auxin response factor 8 (TAIR:AT5G37020.1)%3B Has 63215 Blast hits to 27346 proteins in 1335 species: Archae - 8%3B Bacteria - 4193%3B Metazoa - 21348%3B Fungi - 6939%3B Plants - 6324%3B Viruses - 577%3B Other Eukaryotes - 23826 (source: NCBI BLink).	VIT_13s0106g00430	94.6	5.8e-15	75.9	1-to-1								"ARF6"
VvCabSauv08_H0053F_020.ver1.0.g162630	0	0	0	0	0	0	0	0	0	0	0	0	0	0	0	0	0	0	0	0	0	0	0	0	0	0	metalloendopeptidase zinc ion binding	F:GO:0003676, P:GO:0019538, C:GO:0016020, F:GO:0016787	F:nucleic acid binding, P:protein metabolic process, C:membrane, F:hydrolase activity	EC:3.4.24	Acting on peptide bonds (peptidases)	G3DSA:3.10.170.20 (GENE3D), IPR001577 (PFAM)	C:GO:0016020, P:GO:0006508, P:GO:0007155, F:GO:0004222	C:membrane, P:proteolysis, P:cell adhesion, F:metalloendopeptidase activity	AT5G42620.1	55.2	4.1e-13	71.6	1-to-many	AT5G42620.2	AT5G42620.1	metalloendopeptidase / zinc ion binding protein					metalloendopeptidases%3Bzinc ion binding%3B FUNCTIONS IN: metalloendopeptidase activity%2C zinc ion binding%3B INVOLVED IN: proteolysis%2C cell adhesion%3B LOCATED IN: endomembrane system%2C membrane%3B EXPRESSED IN: 21 plant structures%3B EXPRESSED DURING: 13 growth stages%3B CONTAINS InterPro DOMAIN/s: EGF%2C extracellular (InterPro:IPR013111)%2C EGF-like (InterPro:IPR006210)%2C EGF-like%2C type 3 (InterPro:IPR000742)%2C EGF-like region%2C conserved site (InterPro:IPR013032)%2C Peptidase M8%2C leishmanolysin (InterPro:IPR001577)%3B Has 35333 Blast hits to 34131 proteins in 2444 species: Archae - 798%3B Bacteria - 22429%3B Metazoa - 974%3B Fungi - 991%3B Plants - 531%3B Viruses - 0%3B Other Eukaryotes - 9610 (source: NCBI BLink).	VIT_13s0106g00420	95.7	1.6e-21	98.6	1-to-1
VvCabSauv08_H0053F_020.ver1.0.g162640	0	0	0	0	0	0	0	0	0	0	0	0	0	0	0	0	0	0	0	0	0	0	0	0	0	0	Heat shock cognate 80	F:GO:0000166, F:GO:0003723, F:GO:0005515, P:GO:0009056, C:GO:0005737, P:GO:0006139, P:GO:0006810, P:GO:0006950, C:GO:0005654, P:GO:0006412	F:nucleotide binding, F:RNA binding, F:protein binding, P:catabolic process, C:cytoplasm, P:nucleobase-containing compound metabolic process, P:transport, P:response to stress, C:nucleoplasm, P:translation	0	0	IPR020575 (PRINTS), IPR003594 (G3DSA:3.30.565.GENE3D), IPR001404 (PANTHER), PTHR11528:SF65 (PANTHER), IPR003594 (SUPERFAMILY)	F:GO:0005524, F:GO:0051082, P:GO:0006457, P:GO:0006950	F:ATP binding, F:unfolded protein binding, P:protein folding, P:response to stress	AT5G56000.1	81.2	7.5e-31	131.3	1-to-many	AT5G56010.1,AT5G56030.1,AT5G56030.2	AT5G56000.1	HEAT SHOCK PROTEIN 81.4		"Hsp81.4"	AtHsp90.4,HEAT SHOCK PROTEIN 90.4	HEAT SHOCK PROTEIN 81.4	HEAT SHOCK PROTEIN 81.4 (Hsp81.4)%3B FUNCTIONS IN: unfolded protein binding%2C ATP binding%3B INVOLVED IN: protein folding%2C response to stress%3B LOCATED IN: cytosol%2C apoplast%2C cell wall%2C nucleus%2C plasma membrane%3B EXPRESSED IN: male gametophyte%2C cultured cell%2C pollen tube%3B EXPRESSED DURING: L mature pollen stage%2C M germinated pollen stage%3B CONTAINS InterPro DOMAIN/s: Chaperone protein htpG (InterPro:IPR001404)%2C Heat shock protein Hsp90%2C conserved site (InterPro:IPR019805)%2C Heat shock protein Hsp90%2C C-terminal (InterPro:IPR020576)%2C Heat shock protein Hsp90%2C N-terminal (InterPro:IPR020575)%2C Ribosomal protein S5 domain 2-type fold (InterPro:IPR020568)%2C ATPase-like%2C ATP-binding domain (InterPro:IPR003594)%3B BEST Arabidopsis thaliana protein match is: heat shock protein 81-3 (TAIR:AT5G56010.1)%3B Has 1807 Blast hits to 1807 proteins in 277 species: Archae - 0%3B Bacteria - 0%3B Metazoa - 736%3B Fungi - 347%3B Plants - 385%3B Viruses - 0%3B Other Eukaryotes - 339 (source: NCBI BLink).	VIT_13s0106g00410	96.7	3.5e-64	241.1	1-to-1		"HSP90-1"	"HSP90-1"	63.9344	"HSP90-1"	63.9344		"Hsp81.4"
VvCabSauv08_H0053F_020.ver1.0.g162650	0	0	0	0	0	0	0	0	0	0	0	0	0	0	0	0	0	0	0	0	0	0	0	0	0	0	vesicle associated	F:GO:0000166, F:GO:0005515, P:GO:0008219, C:GO:0005737, C:GO:0016020, P:GO:0006464, C:GO:0005783, F:GO:0005215, P:GO:0006950, F:GO:0016787	F:nucleotide binding, F:protein binding, P:cell death, C:cytoplasm, C:membrane, P:cellular protein modification process, C:endoplasmic reticulum, F:transporter activity, P:response to stress, F:hydrolase activity	EC:3.1.3.16, EC:3.1.3.41	Protein-serine/threonine phosphatase, 4-nitrophenylphosphatase	IPR013783 (G3DSA:2.60.40.GENE3D), IPR000535 (PFAM), IPR016763 (PANTHER), PTHR10809:SF82 (PANTHER), IPR000535 (PROSITE_PROFILES), IPR008962 (SUPERFAMILY)	C:GO:0005789	C:endoplasmic reticulum membrane	AT3G60600.1	59.1	4.6e-28	121.7	1-to-many	AT3G60600.2,AT3G60600.3	AT3G60600.1	vesicle associated protein	Encodes VAP27 (for Vesicle-Associated Protein). VAP27 has high homology to the VAP33 family of SNARE-like proteins from animals. May be involved in vesicular transport to or from the ER. Located exclusively in limiting membrane of protein storage vacuoles. Binds SRC2.	"VAP27-1"	(AT)VAP,VAP27,VAP,vesicle associated protein	VAMP/SYNAPTOBREVIN-ASSOCIATED PROTEIN 27-1	vesicle associated protein (VAP)%3B FUNCTIONS IN: protein binding%3B INVOLVED IN: intracellular transport%3B LOCATED IN: in 7 components%3B EXPRESSED IN: 27 plant structures%3B EXPRESSED DURING: 15 growth stages%3B CONTAINS InterPro DOMAIN/s: PapD-like (InterPro:IPR008962)%2C Major sperm protein (InterPro:IPR000535)%2C Vesicle-associated membrane protein (InterPro:IPR016763)%3B BEST Arabidopsis thaliana protein match is: plant VAP homolog 12 (TAIR:AT2G45140.1)%3B Has 1108 Blast hits to 1074 proteins in 204 species: Archae - 0%3B Bacteria - 0%3B Metazoa - 446%3B Fungi - 141%3B Plants - 434%3B Viruses - 0%3B Other Eukaryotes - 87 (source: NCBI BLink).	VIT_13s0106g00400	93.6	1.5e-46	182.2	1-to-1		"PVA14"	"PVA14"	51.4706	"PVA14"	51.4706		"VAP27-1"
VvCabSauv08_H0053F_020.ver1.0.g162660	0.151121	0	0	0	0	0	0	0	0	0	0	0	0	0	0.282893	0	0	0	0.211633	0	0	0	0	0	-0.0503737	-0.0942976	Vesicle-associated 1-2	C:GO:0005634, C:GO:0005829, C:GO:0005783, P:GO:0006810, C:GO:0005886	C:nucleus, C:cytosol, C:endoplasmic reticulum, P:transport, C:plasma membrane	0	0	IPR013783 (G3DSA:2.60.40.GENE3D), IPR016763 (PIRSF), IPR000535 (PFAM), mobidb-lite (MOBIDB_LITE), mobidb-lite (MOBIDB_LITE), PTHR10809:SF82 (PANTHER), IPR016763 (PANTHER), IPR000535 (PROSITE_PROFILES), IPR008962 (SUPERFAMILY)	C:GO:0005789	C:endoplasmic reticulum membrane	AT2G45140.1	60.5	1.5e-46	184.5	1-to-many	AT2G45140.2	AT2G45140.1	plant VAP homolog 12	Encodes a Plant VAMP-Associated protein that localizes to the ER and binds to the sitosterol-binding protein ORP3a. The WFDE motif in ORP3a appears to be important for this direct interaction. Mutation of this motif causes ORP3a to relocalize to the Golgi and cytosol. The interaction between PVA12 and ORP3a does not appear to be sterol-dependent.	"PVA12"		plant VAP homolog 12	plant VAP homolog 12 (PVA12)%3B FUNCTIONS IN: structural molecule activity%3B LOCATED IN: cytosol%2C endoplasmic reticulum%2C nucleus%2C plasma membrane%3B EXPRESSED IN: 26 plant structures%3B EXPRESSED DURING: 14 growth stages%3B CONTAINS InterPro DOMAIN/s: PapD-like (InterPro:IPR008962)%2C Major sperm protein (InterPro:IPR000535)%2C Vesicle-associated membrane protein (InterPro:IPR016763)%3B BEST Arabidopsis thaliana protein match is: vesicle associated protein (TAIR:AT3G60600.1)%3B Has 1106 Blast hits to 1079 proteins in 208 species: Archae - 0%3B Bacteria - 0%3B Metazoa - 441%3B Fungi - 140%3B Plants - 434%3B Viruses - 0%3B Other Eukaryotes - 91 (source: NCBI BLink).	VIT_02s0154g00500	85.7	2.9e-70	262.3	1-to-1		"PVA14"	"PVA14"	50.4202	"PVA14"	50.4202		"PVA12"
VvCabSauv08_H0053F_020.ver1.0.g162670	2.46442	2.5406	2.55815	2.31685	2.61826	2.29307	2.49227	2.25645	2.82588	2.13361	2.47778	2.98172	2.02827	2.17393	2.74849	1.98316	1.99583	2.28663	2.06382	1.94856	2.13769	2.06313	1.90399	1.79478	0.00997727	-0.396268	phosphoacetylglucosamine mutase	P:GO:0005975, C:GO:0005739, C:GO:0005829, P:GO:0009058, F:GO:0005488, F:GO:0016740, P:GO:0006259, P:GO:0006950	P:carbohydrate metabolic process, C:mitochondrion, C:cytosol, P:biosynthetic process, F:binding, F:transferase activity, P:DNA metabolic process, P:response to stress	EC:5.4.2.3	Phosphoacetylglucosamine mutase	IPR005844 (PFAM), IPR005846 (PFAM), IPR016657 (PIRSF), G3DSA:3.40.120.10 (GENE3D), G3DSA:3.40.120.10 (GENE3D), IPR005843 (G3DSA:3.30.310.GENE3D), IPR005843 (PFAM), G3DSA:3.40.120.10 (GENE3D), G3DSA:3.40.120.10 (GENE3D), PTHR22573:SF66 (PANTHER), PTHR22573 (PANTHER), IPR016657 (CDD), IPR005843 (SUPERFAMILY), IPR016055 (SUPERFAMILY), IPR016055 (SUPERFAMILY), IPR016055 (SUPERFAMILY)	P:GO:0005975, F:GO:0016868, P:GO:0071704, F:GO:0004610	P:carbohydrate metabolic process, F:intramolecular transferase activity, phosphotransferases, P:organic substance metabolic process, F:phosphoacetylglucosamine mutase activity	AT5G18070.1	66.6	3.5e-208	722.6	1-to-1		AT5G18070.1	phosphoglucosamine mutase-like protein	encodes a novel protein involved in DNA repair from UV damage. Isolated by functional complementation of E. coli UV-sensitive mutants (UVR genes).	"DRT101"		DNA-DAMAGE-REPAIR/TOLERATION 101	DNA-DAMAGE-REPAIR/TOLERATION 101 (DRT101)%3B FUNCTIONS IN: intramolecular transferase activity%2C phosphotransferases%2C phosphoacetylglucosamine mutase activity%3B INVOLVED IN: response to UV%2C photoreactive repair%3B LOCATED IN: cytosol%2C mitochondrion%3B EXPRESSED IN: 22 plant structures%3B EXPRESSED DURING: 13 growth stages%3B CONTAINS InterPro DOMAIN/s: Alpha-D-phosphohexomutase%2C C-terminal (InterPro:IPR005843)%2C Alpha-D-phosphohexomutase%2C alpha/beta/alpha domain III (InterPro:IPR005846)%2C Phosphoacetylglucosamine mutase (InterPro:IPR016657)%2C Alpha-D-phosphohexomutase%2C alpha/beta/alpha domain II (InterPro:IPR005845)%2C Alpha-D-phosphohexomutase%2C alpha/beta/alpha I/II/III (InterPro:IPR016055)%2C Alpha-D-phosphohexomutase%2C alpha/beta/alpha domain I (InterPro:IPR005844)%3B Has 6617 Blast hits to 6213 proteins in 2284 species: Archae - 117%3B Bacteria - 4667%3B Metazoa - 169%3B Fungi - 157%3B Plants - 47%3B Viruses - 0%3B Other Eukaryotes - 1460 (source: NCBI BLink).	VIT_13s0106g00380	98.9	0	1082	1-to-1		"DRT101"	"DRT101"	65.7143	"DRT101"	65.7143		"DRT101"
VvCabSauv08_H0053F_020.ver1.0.g162680	0	0.79606	1.05449	1.51955	1.14775	0.482905	1.14961	1.31578	1.04624	0.812446	0	1.69181	1.69639	1.52495	1.23932	0	1.1952	0	1.39314	0.934957	0.855819	1.05109	0	0.866195	0.2179	-0.847793	dnaJ homolog subfamily C member 2	F:GO:0004872, F:GO:0005488, F:GO:0004871, C:GO:0005886	F:receptor activity, F:binding, F:signal transducer activity, C:plasma membrane	0	0	mobidb-lite (MOBIDB_LITE), PTHR43096 (PANTHER), PTHR43096:SF16 (PANTHER)	no GO terms	no GO terms														VIT_02s0012g00630	85.3	8.8e-39	156.4	1-to-1				49.4983		49.4983
VvCabSauv08_H0053F_020.ver1.0.g162690	0	0	0	0	0	0	0	0	0	0	0	0	0	0	0	0	0	0	0	0	0	0	0	0	0	0	Non-symbiotic hemoglobin	F:GO:0019825, P:GO:0009607, C:GO:0005615, P:GO:0009605, F:GO:0003723, F:GO:0005198, C:GO:0005829, C:GO:0005840, P:GO:0006950, P:GO:0006412	F:oxygen binding, P:response to biotic stimulus, C:extracellular space, P:response to external stimulus, F:RNA binding, F:structural molecule activity, C:cytosol, C:ribosome, P:response to stress, P:translation	0	0	IPR009050 (SUPERFAMILY)	no GO terms	no GO terms	AT2G16060.1	46.4	7e-09	57.8	1-to-1		AT2G16060.1	hemoglobin 1	Encodes a class 1 nonsymbiotic hemoglobin induced by low oxygen levels with very high oxygen affinity. It is not likely to be a hemoglobin transporter because of its extremely high affinity for oxygen. Overexpression impairs cold stress-induced nitric oxide (NO) production.	"HB1"	AHB1,hemoglobin 1,ARATH GLB1,ATGLB1,GLB1,CLASS I HEMOGLOBIN,NSHB1	hemoglobin 1	hemoglobin 1 (HB1)%3B FUNCTIONS IN: oxygen binding%3B INVOLVED IN: response to hypoxia%3B LOCATED IN: cell wall%2C plasma membrane%3B EXPRESSED IN: 22 plant structures%3B EXPRESSED DURING: 14 growth stages%3B CONTAINS InterPro DOMAIN/s: Leghaemoglobin (InterPro:IPR001032)%2C Globin-like (InterPro:IPR009050)%2C Leghaemoglobin%2C iron-binding site (InterPro:IPR019824)%2C Globin%2C subset (InterPro:IPR000971)%2C Globin (InterPro:IPR012292)%3B BEST Arabidopsis thaliana protein match is: haemoglobin 2 (TAIR:AT3G10520.1)%3B Has 783 Blast hits to 745 proteins in 194 species: Archae - 0%3B Bacteria - 173%3B Metazoa - 274%3B Fungi - 3%3B Plants - 318%3B Viruses - 0%3B Other Eukaryotes - 15 (source: NCBI BLink).	VIT_03s0063g01960	56.5	1.6e-12	68.9	1-to-1		"AHB1"	"AHB1"	69.6429	"AHB1"	69.6429		"HB1"
VvCabSauv08_H0053F_020.ver1.0.g162700	0	0	0	0	0	0	0	0	0	0	0	0	0	0	0	0	0	0	0	0	0	0	0	0	0	0	GDSL-like lipase acylhydrolase	P:GO:0009056, P:GO:0009987, F:GO:0016787	P:catabolic process, P:cellular process, F:hydrolase activity	EC:3.1.1.1	Carboxylesterase	G3DSA:3.40.50.1110 (GENE3D), IPR001087 (PFAM), PTHR22835:SF339 (PANTHER), PTHR22835 (PANTHER), SIGNAL_PEPTIDE (PHOBIUS), NON_CYTOPLASMIC_DOMAIN (PHOBIUS), SIGNAL_PEPTIDE_C_REGION (PHOBIUS), SIGNAL_PEPTIDE_H_REGION (PHOBIUS), SIGNAL_PEPTIDE_N_REGION (PHOBIUS), SignalP-noTM (SIGNALP_GRAM_NEGATIVE), SignalP-noTM (SIGNALP_EUK), IPR013830 (SUPERFAMILY), TMhelix (TMHMM)	F:GO:0016788	F:hydrolase activity, acting on ester bonds	AT5G03610.1	50.2	9.3e-87	318.5	1-to-1		AT5G03610.1	GDSL-like Lipase/Acylhydrolase superfamily protein					GDSL-like Lipase/Acylhydrolase superfamily protein%3B FUNCTIONS IN: hydrolase activity%2C acting on ester bonds%2C carboxylesterase activity%3B INVOLVED IN: lipid metabolic process%3B LOCATED IN: endomembrane system%3B EXPRESSED IN: 22 plant structures%3B EXPRESSED DURING: 13 growth stages%3B CONTAINS InterPro DOMAIN/s: Lipase%2C GDSL (InterPro:IPR001087)%3B BEST Arabidopsis thaliana protein match is: GDSL-like Lipase/Acylhydrolase superfamily protein (TAIR:AT3G09930.1)%3B Has 3390 Blast hits to 3360 proteins in 226 species: Archae - 0%3B Bacteria - 388%3B Metazoa - 0%3B Fungi - 3%3B Plants - 2981%3B Viruses - 0%3B Other Eukaryotes - 18 (source: NCBI BLink).	VIT_13s0106g00350	93.7	1.4e-195	679.1	1-to-1				46.9741		46.9741
VvCabSauv08_H0053F_020.ver1.0.g162710	1.38353	1.24268	1.41675	0	2.07375	0	1.87746	0.726294	0	2.07159	1.14233	2.55416	0	0	1.60001	0.743977	1.44454	2.00052	1.93994	2.02078	0	1.98577	2.1254	2.86661	0.575041	1.79259	alpha-glucan H isozyme	F:GO:0000166, P:GO:0005975, P:GO:0006464, P:GO:0009058, F:GO:0016301	F:nucleotide binding, P:carbohydrate metabolic process, P:cellular protein modification process, P:biosynthetic process, F:kinase activity	EC:2.4.1.13, EC:2.4.1.1	Sucrose synthase, Glycogen phosphorylase	Coil (COILS), IPR000719 (PFAM), IPR000811 (PFAM), G3DSA:2.170.270.10 (GENE3D), G3DSA:3.30.420.40 (GENE3D), G3DSA:3.40.50.2000 (GENE3D), mobidb-lite (MOBIDB_LITE), PTHR27003 (PANTHER), PTHR27003:SF124 (PANTHER), IPR008271 (PROSITE_PATTERNS), IPR000719 (PROSITE_PROFILES), SSF53756 (SUPERFAMILY), IPR011009 (SUPERFAMILY)	F:GO:0008184, F:GO:0005524, P:GO:0005975, F:GO:0004672, P:GO:0006468	F:glycogen phosphorylase activity, F:ATP binding, P:carbohydrate metabolic process, F:protein kinase activity, P:protein phosphorylation	AT3G46970.1	57.5	4.8e-19	94	1-to-1		AT3G46970.1	alpha-glucan phosphorylase 2	Encodes a cytosolic alpha-glucan phosphorylase. In vitro%2C the enzyme has a preference for branched polysaccharides%2C such as glycogen.	"PHS2"	ATPHS2,Arabidopsis thaliana alpha-glucan phosphorylase 2	alpha-glucan phosphorylase 2	alpha-glucan phosphorylase 2 (PHS2)%3B FUNCTIONS IN: phosphorylase activity%2C transferase activity%2C transferring glycosyl groups%3B INVOLVED IN: response to cadmium ion%2C response to water deprivation%3B LOCATED IN: cytosol%2C chloroplast%3B EXPRESSED IN: 24 plant structures%3B EXPRESSED DURING: 14 growth stages%3B CONTAINS InterPro DOMAIN/s: Glycosyl transferase%2C family 35 (InterPro:IPR000811)%2C Glycogen/starch/alpha-glucan phosphorylase (InterPro:IPR011833)%3B BEST Arabidopsis thaliana protein match is: Glycosyl transferase%2C family 35 (TAIR:AT3G29320.1)%3B Has 5792 Blast hits to 5741 proteins in 1741 species: Archae - 74%3B Bacteria - 3953%3B Metazoa - 555%3B Fungi - 138%3B Plants - 232%3B Viruses - 2%3B Other Eukaryotes - 838 (source: NCBI BLink).	VIT_02s0109g00180	99.2	2e-61	233.8	1-to-1								"PHS2"
VvCabSauv08_H0053F_020.ver1.0.g162720	0.140174	0	0	0.206949	0	0	0	0	0	0	0	0	0	0	0	0	0	0	0	0	0	0	0	0	-0.0467247	0	GDSL-like lipase acylhydrolase	F:GO:0000166, F:GO:0005515, P:GO:0008219, C:GO:0016020, P:GO:0006464, F:GO:0005215, P:GO:0006950, F:GO:0016787	F:nucleotide binding, F:protein binding, P:cell death, C:membrane, P:cellular protein modification process, F:transporter activity, P:response to stress, F:hydrolase activity	EC:3.1.3.16, EC:3.1.3.41	Protein-serine/threonine phosphatase, 4-nitrophenylphosphatase	G3DSA:3.40.50.1110 (GENE3D), PTHR22835:SF339 (PANTHER), PTHR22835 (PANTHER)	no GO terms	no GO terms	AT5G03610.1	34.7	1.5e-30	131.3	1-to-1		AT5G03610.1	GDSL-like Lipase/Acylhydrolase superfamily protein					GDSL-like Lipase/Acylhydrolase superfamily protein%3B FUNCTIONS IN: hydrolase activity%2C acting on ester bonds%2C carboxylesterase activity%3B INVOLVED IN: lipid metabolic process%3B LOCATED IN: endomembrane system%3B EXPRESSED IN: 22 plant structures%3B EXPRESSED DURING: 13 growth stages%3B CONTAINS InterPro DOMAIN/s: Lipase%2C GDSL (InterPro:IPR001087)%3B BEST Arabidopsis thaliana protein match is: GDSL-like Lipase/Acylhydrolase superfamily protein (TAIR:AT3G09930.1)%3B Has 3390 Blast hits to 3360 proteins in 226 species: Archae - 0%3B Bacteria - 388%3B Metazoa - 0%3B Fungi - 3%3B Plants - 2981%3B Viruses - 0%3B Other Eukaryotes - 18 (source: NCBI BLink).	VIT_13s0106g00350	58.5	4e-75	278.5	1-to-1				46.9741		46.9741
VvCabSauv08_H0053F_020.ver1.0.g162740	0	0	0	0	0	0	0	0	0	0	0	0	0	0	0	0	0	0	0	0	0	0	0	0	0	0	hypothetical protein CICLE_v10029315mg	P:GO:0009790, P:GO:0019538, P:GO:0007165, P:GO:0009791, C:GO:0005794, P:GO:0009653, P:GO:0009058, P:GO:0040007, P:GO:0005975, P:GO:0008219, C:GO:0016020, P:GO:0009719, P:GO:0030154, F:GO:0016740	P:embryo development, P:protein metabolic process, P:signal transduction, P:post-embryonic development, C:Golgi apparatus, P:anatomical structure morphogenesis, P:biosynthetic process, P:growth, P:carbohydrate metabolic process, P:cell death, C:membrane, P:response to endogenous stimulus, P:cell differentiation, F:transferase activity	EC:2.8.2.5, EC:2.8.2.33	Chondroitin 4-sulfotransferase, N-acetylgalactosamine 4-sulfate 6-O-sulfotransferase	mobidb-lite (MOBIDB_LITE), PTHR33270 (PANTHER), PTHR33270:SF8 (PANTHER)	no GO terms	no GO terms														VIT_19s0177g00120	88.2	2.4e-31	131.3	1-to-1				46.9027		46.9027
VvCabSauv08_H0053F_020.ver1.0.g162750	0	0	0	0	0	0	0	0	0	0	0	0	0	0	0	0	0	0	0	0	0	0	0	0	0	0	GDSL-like lipase acylhydrolase	P:GO:0008152, F:GO:0016740, F:GO:0016787	P:metabolic process, F:transferase activity, F:hydrolase activity	0	0	IPR001087 (PFAM), G3DSA:3.40.50.1110 (GENE3D), PTHR22835 (PANTHER), PTHR22835:SF339 (PANTHER), NON_CYTOPLASMIC_DOMAIN (PHOBIUS), CYTOPLASMIC_DOMAIN (PHOBIUS), TRANSMEMBRANE (PHOBIUS), NON_CYTOPLASMIC_DOMAIN (PHOBIUS), TRANSMEMBRANE (PHOBIUS), TMhelix (TMHMM), TMhelix (TMHMM)	F:GO:0016788	F:hydrolase activity, acting on ester bonds	AT5G03610.1	49.4	2.8e-60	230.7	1-to-1		AT5G03610.1	GDSL-like Lipase/Acylhydrolase superfamily protein					GDSL-like Lipase/Acylhydrolase superfamily protein%3B FUNCTIONS IN: hydrolase activity%2C acting on ester bonds%2C carboxylesterase activity%3B INVOLVED IN: lipid metabolic process%3B LOCATED IN: endomembrane system%3B EXPRESSED IN: 22 plant structures%3B EXPRESSED DURING: 13 growth stages%3B CONTAINS InterPro DOMAIN/s: Lipase%2C GDSL (InterPro:IPR001087)%3B BEST Arabidopsis thaliana protein match is: GDSL-like Lipase/Acylhydrolase superfamily protein (TAIR:AT3G09930.1)%3B Has 3390 Blast hits to 3360 proteins in 226 species: Archae - 0%3B Bacteria - 388%3B Metazoa - 0%3B Fungi - 3%3B Plants - 2981%3B Viruses - 0%3B Other Eukaryotes - 18 (source: NCBI BLink).	VIT_13s0106g00260	98.7	1.9e-217	751.9	1-to-1				34.3915		34.3915
VvCabSauv08_H0053F_020.ver1.0.g162760	0	1.88273	0	1.63876	0.764821	0.803885	2.07179	1.58872	2.55762	2.33968	2.14384	0.814735	1.3664	1.78064	0	0	0	0	1.01879	1.29271	1.59188	2.54974	2.74611	3.108	1.13851	1.75227	NON_CYTOPLASMIC_DOMAIN (PHOBIUS), TRANSMEMBRANE (PHOBIUS), CYTOPLASMIC_DOMAIN (PHOBIUS)	P:GO:0019748, P:GO:0009058, P:GO:0006139, F:GO:0016787	P:secondary metabolic process, P:biosynthetic process, P:nucleobase-containing compound metabolic process, F:hydrolase activity	EC:3.3.2.6, EC:3.3.2.1, EC:3.5.1.19	Leukotriene-A(4) hydrolase, Isochorismatase, Nicotinamidase	NON_CYTOPLASMIC_DOMAIN (PHOBIUS), TRANSMEMBRANE (PHOBIUS), CYTOPLASMIC_DOMAIN (PHOBIUS)	no GO terms	no GO terms														VIT_10s0003g05280	97.3	1.5e-58	222.2	1-to-1
VvCabSauv08_H0053F_020.ver1.0.g162770	0	0	0	0	0	0	0	0	0.789227	0.786933	0	0	0	0	0	0	0	0	0	0.945839	0	0.41169	0	0	0.262311	0.13723	vicilin-like seed storage At2g18540	0	0	0	0	PTHR34689 (PANTHER), PTHR34689:SF2 (PANTHER)	no GO terms	no GO terms	AT5G53800.1	62.3	2.1e-16	82.8	1-to-1		AT5G53800.1	nucleic acid-binding protein					unknown protein%3B Has 30201 Blast hits to 17322 proteins in 780 species: Archae - 12%3B Bacteria - 1396%3B Metazoa - 17338%3B Fungi - 3422%3B Plants - 5037%3B Viruses - 0%3B Other Eukaryotes - 2996 (source: NCBI BLink).	VIT_10s0003g05270	98.8	7.1e-40	159.8	1-to-1
VvCabSauv08_H0053F_020.ver1.0.g162780	1.40108	2.57269	1.85972	0	2.33459	1.4616	0.442413	0.725025	0	0.460348	0.502971	0	2.46688	0	0	1.00528	2.31989	1.13379	1.52158	0	1.29165	0	0	0	-1.62339	-0.822293	GDSL-like lipase acylhydrolase	C:GO:0016020, P:GO:0006464, C:GO:0005794, P:GO:0009058, F:GO:0016740, F:GO:0016787	C:membrane, P:cellular protein modification process, C:Golgi apparatus, P:biosynthetic process, F:transferase activity, F:hydrolase activity	0	0	G3DSA:3.40.50.1110 (GENE3D), IPR001087 (PFAM), PTHR22835:SF339 (PANTHER), PTHR22835 (PANTHER), SIGNAL_PEPTIDE_N_REGION (PHOBIUS), SIGNAL_PEPTIDE_H_REGION (PHOBIUS), SIGNAL_PEPTIDE_C_REGION (PHOBIUS), SIGNAL_PEPTIDE (PHOBIUS), NON_CYTOPLASMIC_DOMAIN (PHOBIUS), cd01837 (CDD), SignalP-TM (SIGNALP_GRAM_POSITIVE), SignalP-noTM (SIGNALP_EUK), IPR013830 (SUPERFAMILY), TMhelix (TMHMM)	F:GO:0016788	F:hydrolase activity, acting on ester bonds	AT5G03610.1	47.4	3.1e-90	330.1	1-to-1		AT5G03610.1	GDSL-like Lipase/Acylhydrolase superfamily protein					GDSL-like Lipase/Acylhydrolase superfamily protein%3B FUNCTIONS IN: hydrolase activity%2C acting on ester bonds%2C carboxylesterase activity%3B INVOLVED IN: lipid metabolic process%3B LOCATED IN: endomembrane system%3B EXPRESSED IN: 22 plant structures%3B EXPRESSED DURING: 13 growth stages%3B CONTAINS InterPro DOMAIN/s: Lipase%2C GDSL (InterPro:IPR001087)%3B BEST Arabidopsis thaliana protein match is: GDSL-like Lipase/Acylhydrolase superfamily protein (TAIR:AT3G09930.1)%3B Has 3390 Blast hits to 3360 proteins in 226 species: Archae - 0%3B Bacteria - 388%3B Metazoa - 0%3B Fungi - 3%3B Plants - 2981%3B Viruses - 0%3B Other Eukaryotes - 18 (source: NCBI BLink).	VIT_13s0106g00250	99.1	2.2e-201	698.4	1-to-1				47.2303		47.2303
VvCabSauv08_H0053F_020.ver1.0.g162790	0	0	0	0	0	0	0	0	0	0	0	0	0	0	0	0	0	0.189093	0	0	0	0	0	0	0	0	Ankyrin repeat family	F:GO:0005515, C:GO:0016020, P:GO:0009058, F:GO:0004872, F:GO:0016740, F:GO:0004871	F:protein binding, C:membrane, P:biosynthetic process, F:receptor activity, F:transferase activity, F:signal transducer activity	EC:2.4.1.115	Anthocyanidin 3-O-glucosyltransferase	Coil (COILS), IPR002110 (SMART), IPR026961 (PFAM), IPR020683 (G3DSA:1.25.40.GENE3D), IPR020683 (PFAM), IPR025314 (PFAM), PTHR24177:SF97 (PANTHER), PTHR24177 (PANTHER), TRANSMEMBRANE (PHOBIUS), NON_CYTOPLASMIC_DOMAIN (PHOBIUS), TRANSMEMBRANE (PHOBIUS), CYTOPLASMIC_DOMAIN (PHOBIUS), CYTOPLASMIC_DOMAIN (PHOBIUS), NON_CYTOPLASMIC_DOMAIN (PHOBIUS), TRANSMEMBRANE (PHOBIUS), NON_CYTOPLASMIC_DOMAIN (PHOBIUS), TRANSMEMBRANE (PHOBIUS), TRANSMEMBRANE (PHOBIUS), CYTOPLASMIC_DOMAIN (PHOBIUS), IPR020683 (PROSITE_PROFILES), IPR002110 (PROSITE_PROFILES), cd00204 (CDD), IPR020683 (SUPERFAMILY), TMhelix (TMHMM), TMhelix (TMHMM), TMhelix (TMHMM), TMhelix (TMHMM), TMhelix (TMHMM)	F:GO:0005515	F:protein binding	AT3G18670.2	41	5.2e-113	406.8	1-to-1		AT3G18670.2	Ankyrin repeat family protein						VIT_13s0106g00230	99.7	0	1359.4	1-to-1				33.4294		33.4294
VvCabSauv08_H0053F_020.ver1.0.g162800	0	0	0	0	0	0	0	0	0	0	0	0	0	0	0	0	0	0	0	0	0	0	0	0	0	0	Ankyrin repeat family	F:GO:0000166, F:GO:0005515, P:GO:0006464, F:GO:0004872, F:GO:0030246, F:GO:0004871, F:GO:0016301, C:GO:0005886	F:nucleotide binding, F:protein binding, P:cellular protein modification process, F:receptor activity, F:carbohydrate binding, F:signal transducer activity, F:kinase activity, C:plasma membrane	EC:2.7.10, EC:2.7.11, EC:2.7.11.26, EC:2.7.10.2	Transferring phosphorus-containing groups, Transferring phosphorus-containing groups, [Tau protein] kinase, Non-specific protein-tyrosine kinase	IPR002110 (SMART), IPR020683 (G3DSA:1.25.40.GENE3D), IPR020683 (PFAM), IPR025314 (PFAM), IPR026961 (PFAM), PTHR24177 (PANTHER), PTHR24177:SF97 (PANTHER), CYTOPLASMIC_DOMAIN (PHOBIUS), NON_CYTOPLASMIC_DOMAIN (PHOBIUS), TRANSMEMBRANE (PHOBIUS), CYTOPLASMIC_DOMAIN (PHOBIUS), CYTOPLASMIC_DOMAIN (PHOBIUS), TRANSMEMBRANE (PHOBIUS), NON_CYTOPLASMIC_DOMAIN (PHOBIUS), TRANSMEMBRANE (PHOBIUS), TRANSMEMBRANE (PHOBIUS), IPR002110 (PROSITE_PROFILES), IPR020683 (PROSITE_PROFILES), cd00204 (CDD), IPR020683 (SUPERFAMILY), TMhelix (TMHMM), TMhelix (TMHMM), TMhelix (TMHMM), TMhelix (TMHMM)	F:GO:0005515	F:protein binding	AT3G18670.2	37.7	2.6e-110	397.9	1-to-1		AT3G18670.2	Ankyrin repeat family protein						VIT_13s0106g00080	83	0	1218	1-to-1
VvCabSauv08_H0053F_020.ver1.0.g162810	0	0	0.363162	0.480826	0.210206	0.218507	0.385067	0.237854	0	0.21382	0.198556	0.754575	0.243808	0.314748	0.365031	0	0	0	0.264228	0.173214	0	0	0.326002	0.391326	0.267929	-0.0687528	UDP-arabinopyranose mutase 1	P:GO:0005975, F:GO:0003824, P:GO:0009058, P:GO:0009987	P:carbohydrate metabolic process, F:catalytic activity, P:biosynthetic process, P:cellular process	0	0	IPR013955 (PFAM), G3DSA:2.20.25.10 (GENE3D), IPR004901 (PFAM), PTHR31682 (PANTHER), PTHR31682:SF7 (PANTHER)	F:GO:0016866, P:GO:0030244	F:intramolecular transferase activity, P:cellulose biosynthetic process	AT3G08900.1	53.1	1.9e-12	70.9	1-to-1		AT3G08900.1	reversibly glycosylated polypeptide 3	RGP3 is a UDP-arabinose mutase that catalyzes the interconversion between the pyranose and furanose forms of UDP-L-arabinose. It is a reversibly autoglycosylated protein. Fluorescently-tagged RGP3 is found in the cytosol and associated with Golgi-like particles when expressed in tobacco leaves. An RGP3-YFP fusion protein under the control a native promoter can be found in the endosperm of Arabidopsis embryos during the linear and bent cotyledon stages of development.	"RGP3"	RGP	reversibly glycosylated polypeptide 3	reversibly glycosylated polypeptide 3 (RGP3)%3B FUNCTIONS IN: transferase activity%2C transferring hexosyl groups%2C glycogenin glucosyltransferase activity%3B INVOLVED IN: cellulose biosynthetic process%2C cellular cell wall organization%3B LOCATED IN: membrane%3B EXPRESSED IN: leaf whorl%2C sepal%2C flower%2C cultured cell%3B EXPRESSED DURING: petal differentiation and expansion stage%3B CONTAINS InterPro DOMAIN/s: Alpha-1%2C4-glucan-protein synthase%2C UDP-forming (InterPro:IPR004901)%3B BEST Arabidopsis thaliana protein match is: reversibly glycosylated polypeptide 1 (TAIR:AT3G02230.1)%3B Has 259 Blast hits to 255 proteins in 45 species: Archae - 24%3B Bacteria - 8%3B Metazoa - 0%3B Fungi - 0%3B Plants - 223%3B Viruses - 0%3B Other Eukaryotes - 4 (source: NCBI BLink).	VIT_13s0106g00180	100	3.9e-38	155.2	1-to-1								"RGP3"
VvCabSauv08_H0053F_020.ver1.0.g162820	0	0	0	0	0	0	0	0	0	0	0	0	0	0	0	0.159167	0	0.562011	0	0.166555	0	0	0	0	0	0	kinase family	F:GO:0000166, P:GO:0006464, F:GO:0016301, F:GO:0016787	F:nucleotide binding, P:cellular protein modification process, F:kinase activity, F:hydrolase activity	EC:3.6.1.15	Nucleoside-triphosphate phosphatase	IPR000719 (SMART), IPR000719 (PFAM), G3DSA:1.10.510.10 (GENE3D), mobidb-lite (MOBIDB_LITE), PTHR24348:SF29 (PANTHER), PTHR24348 (PANTHER), CYTOPLASMIC_DOMAIN (PHOBIUS), TRANSMEMBRANE (PHOBIUS), NON_CYTOPLASMIC_DOMAIN (PHOBIUS), IPR000719 (PROSITE_PROFILES), IPR011009 (SUPERFAMILY), TMhelix (TMHMM)	F:GO:0005524, F:GO:0004672, P:GO:0006468	F:ATP binding, F:protein kinase activity, P:protein phosphorylation	AT2G37840.1	49.1	1e-88	325.5	1-to-1		AT2G37840.1	Protein kinase superfamily protein					Protein kinase superfamily protein%3B FUNCTIONS IN: protein serine/threonine kinase activity%2C protein kinase activity%2C kinase activity%2C ATP binding%3B INVOLVED IN: protein amino acid phosphorylation%3B EXPRESSED IN: 24 plant structures%3B EXPRESSED DURING: 15 growth stages%3B CONTAINS InterPro DOMAIN/s: Protein kinase%2C ATP binding site (InterPro:IPR017441)%2C Serine/threonine-protein kinase domain (InterPro:IPR002290)%2C Serine/threonine-protein kinase%2C putative (InterPro:IPR020655)%2C Serine/threonine-protein kinase-like domain (InterPro:IPR017442)%2C Serine/threonine-protein kinase%2C active site (InterPro:IPR008271)%2C Protein kinase-like domain (InterPro:IPR011009)%2C Protein kinase%2C catalytic domain (InterPro:IPR000719)%2C Tyrosine-protein kinase%2C catalytic domain (InterPro:IPR020635)%2C Calcium/calmodulin-dependent protein kinase-like (InterPro:IPR020636)%3B BEST Arabidopsis thaliana protein match is: Protein kinase superfamily protein (TAIR:AT3G53930.2)%3B Has 132594 Blast hits to 129738 proteins in 4259 species: Archae - 150%3B Bacteria - 15212%3B Metazoa - 48728%3B Fungi - 13428%3B Plants - 32505%3B Viruses - 540%3B Other Eukaryotes - 22031 (source: NCBI BLink).	VIT_01s0010g03270	74.3	9e-182	633.6	1-to-1
VvCabSauv08_H0053F_020.ver1.0.g162830	0	0	0	0	0	0	0	0	0.0461474	0	0	0	0	0	0	0	0	0	0	0	0	0	0	0	0	0	Ankyrin repeat family	F:GO:0000166, F:GO:0005515, P:GO:0006464, F:GO:0004872, F:GO:0030246, F:GO:0004871, F:GO:0016301, C:GO:0005886	F:nucleotide binding, F:protein binding, P:cellular protein modification process, F:receptor activity, F:carbohydrate binding, F:signal transducer activity, F:kinase activity, C:plasma membrane	EC:2.7.10, EC:2.7.11, EC:2.7.11.26, EC:2.7.10.2	Transferring phosphorus-containing groups, Transferring phosphorus-containing groups, [Tau protein] kinase, Non-specific protein-tyrosine kinase	IPR002110 (SMART), IPR020683 (G3DSA:1.25.40.GENE3D), IPR025314 (PFAM), IPR020683 (PFAM), PTHR24177 (PANTHER), PTHR24177:SF97 (PANTHER), IPR020683 (PROSITE_PROFILES), IPR002110 (PROSITE_PROFILES), cd00204 (CDD), IPR020683 (SUPERFAMILY)	F:GO:0005515	F:protein binding	AT3G18670.2	35.7	9.9e-70	262.7	1-to-1		AT3G18670.2	Ankyrin repeat family protein						VIT_13s0106g00080	87.2	2.7e-276	948	1-to-1
VvCabSauv08_H0053F_021.ver1.0.g162840	0.0272942	0	0	0	0.06032	0	0	0	0	0	0.0548804	0	0	0.0444711	0.102783	0.0472927	0.0424146	0	0	0	0	0.0533894	0	0	0.0091954	-0.0312882	Ankyrin repeat family	F:GO:0000166, F:GO:0005515, P:GO:0007165, P:GO:0006464, F:GO:0004872, F:GO:0030246, F:GO:0016301	F:nucleotide binding, F:protein binding, P:signal transduction, P:cellular protein modification process, F:receptor activity, F:carbohydrate binding, F:kinase activity	EC:2.7.10, EC:2.7.11, EC:2.7.11.26, EC:2.7.10.2	Transferring phosphorus-containing groups, Transferring phosphorus-containing groups, [Tau protein] kinase, Non-specific protein-tyrosine kinase	IPR002110 (SMART), IPR025314 (PFAM), IPR020683 (G3DSA:1.25.40.GENE3D), IPR020683 (PFAM), IPR026961 (PFAM), PTHR24177 (PANTHER), PTHR24177:SF97 (PANTHER), NON_CYTOPLASMIC_DOMAIN (PHOBIUS), TRANSMEMBRANE (PHOBIUS), NON_CYTOPLASMIC_DOMAIN (PHOBIUS), CYTOPLASMIC_DOMAIN (PHOBIUS), TRANSMEMBRANE (PHOBIUS), NON_CYTOPLASMIC_DOMAIN (PHOBIUS), CYTOPLASMIC_DOMAIN (PHOBIUS), TRANSMEMBRANE (PHOBIUS), TRANSMEMBRANE (PHOBIUS), TRANSMEMBRANE (PHOBIUS), CYTOPLASMIC_DOMAIN (PHOBIUS), IPR002110 (PROSITE_PROFILES), IPR020683 (PROSITE_PROFILES), IPR002110 (PROSITE_PROFILES), IPR020683 (PROSITE_PROFILES), cd00204 (CDD), cd00204 (CDD), IPR020683 (SUPERFAMILY), TMhelix (TMHMM), TMhelix (TMHMM), TMhelix (TMHMM), TMhelix (TMHMM)	F:GO:0005515	F:protein binding	AT3G18670.1	40.2	1.6e-98	359.4	1-to-1		AT3G18670.1	Ankyrin repeat family protein					Ankyrin repeat family protein%3B CONTAINS InterPro DOMAIN/s: Ankyrin repeat-containing domain (InterPro:IPR020683)%2C Ankyrin repeat (InterPro:IPR002110)%3B BEST Arabidopsis thaliana protein match is: Ankyrin repeat family protein (TAIR:AT5G04700.1)%3B Has 4772 Blast hits to 3121 proteins in 218 species: Archae - 7%3B Bacteria - 222%3B Metazoa - 2187%3B Fungi - 197%3B Plants - 1396%3B Viruses - 2%3B Other Eukaryotes - 761 (source: NCBI BLink).	VIT_13s0106g00080	58.1	0	1059.3	1-to-1
VvCabSauv08_H0053F_021.ver1.0.g162850	1.70677	1.22123	1.11606	1.26129	0.412159	0.766957	0.707896	0.858831	1.17861	0.431069	0.403575	0.476652	1.62159	0	1.15165	1.09245	0.567883	0.69813	0	0.875536	0.757938	0.982736	1.06742	0.754473	-0.910923	0.0104636	NON_CYTOPLASMIC_DOMAIN (PHOBIUS), CYTOPLASMIC_DOMAIN (PHOBIUS), CYTOPLASMIC_DOMAIN (PHOBIUS), TRANSMEMBRANE (PHOBIUS), TRANSMEMBRANE (PHOBIUS), TMhelix (TMHMM), TMhelix (TMHMM)	0	0	0	0	NON_CYTOPLASMIC_DOMAIN (PHOBIUS), CYTOPLASMIC_DOMAIN (PHOBIUS), CYTOPLASMIC_DOMAIN (PHOBIUS), TRANSMEMBRANE (PHOBIUS), TRANSMEMBRANE (PHOBIUS), TMhelix (TMHMM), TMhelix (TMHMM)	no GO terms	no GO terms														VIT_16s0039g01530	85.4	2.7e-18	88.6	1-to-1
VvCabSauv08_H0053F_021.ver1.0.g162860	0	0	0.488164	0	0.547216	0	0	0	0.149166	0	0.414671	0	0	0	0	0	0	0	0	0.147807	0	0.279056	0	0.378426	-0.0244976	0.219161	ABC transporter-like family-	C:GO:0016020, C:GO:0009536	C:membrane, C:plastid	0	0	G3DSA:3.40.50.300 (GENE3D), mobidb-lite (MOBIDB_LITE), mobidb-lite (MOBIDB_LITE), mobidb-lite (MOBIDB_LITE), PTHR24223:SF279 (PANTHER), PTHR24223 (PANTHER), IPR027417 (SUPERFAMILY)	no GO terms	no GO terms	AT3G21250.2	62.2	8.8e-21	99.4	1-to-many	AT3G21250.3,AT3G21250.4,AT3G21250.6	AT3G21250.2	multidrug resistance-associated protein 6	member of MRP subfamily	"ABCC8"	ATMRP6,ARABIDOPSIS THALIANA MULTIDRUG RESISTANCE-ASSOCIATED PROTEIN 6,MRP6,multidrug resistance-associated protein 6	ATP-binding cassette C8	multidrug resistance-associated protein 6 (MRP6)%3B CONTAINS InterPro DOMAIN/s: ATPase%2C AAA+ type%2C core (InterPro:IPR003593)%2C ABC transporter-like (InterPro:IPR003439)%2C ABC transporter integral membrane type 1 (InterPro:IPR017940)%2C ABC transporter%2C transmembrane domain%2C type 1 (InterPro:IPR011527)%2C ABC transporter%2C transmembrane domain (InterPro:IPR001140)%2C ABC transporter%2C conserved site (InterPro:IPR017871)%3B BEST Arabidopsis thaliana protein match is: multidrug resistance-associated protein 14 (TAIR:AT3G59140.1).	VIT_09s0002g02430	79.8	3.5e-45	179.5	1-to-1								"ABCC8"
VvCabSauv08_H0053F_021.ver1.0.g162870	0	0	0	0	0	0	0	0	0	0	0	0	0	0	0	0	0	0	0	0	0	0	0	0	0	0	GTP-BINDING 3	P:GO:0006464, C:GO:0005794, P:GO:0009653, C:GO:0005773, P:GO:0009856, P:GO:0006810, P:GO:0007049, C:GO:0005886, F:GO:0000166, C:GO:0005634, C:GO:0005768, F:GO:0005515, P:GO:0016043, P:GO:0030154, C:GO:0005829, F:GO:0016301, P:GO:0016049, F:GO:0016787	P:cellular protein modification process, C:Golgi apparatus, P:anatomical structure morphogenesis, C:vacuole, P:pollination, P:transport, P:cell cycle, C:plasma membrane, F:nucleotide binding, C:nucleus, C:endosome, F:protein binding, P:cellular component organization, P:cell differentiation, C:cytosol, F:kinase activity, P:cell growth, F:hydrolase activity	EC:2.7.11, EC:3.6.1.15	Transferring phosphorus-containing groups, Nucleoside-triphosphate phosphatase	PR00449 (PRINTS), SM00175 (SMART), G3DSA:3.40.50.300 (GENE3D), IPR005225 (TIGRFAM), IPR001806 (PFAM), G3DSA:3.30.70.1390 (GENE3D), PTHR24073 (PANTHER), PTHR24073:SF800 (PANTHER), PS51419 (PROSITE_PROFILES), IPR027417 (SUPERFAMILY)	F:GO:0005525, F:GO:0003924	F:GTP binding, F:GTPase activity	AT5G65270.1	68.7	1.3e-45	180.3	1-to-1		AT5G65270.1	RAB GTPase homolog A4A		"RABA4a"	AtRABA4a,RAB GTPase homolog A4A	RAB GTPase homolog A4A	RAB GTPase homolog A4A (RABA4a)%3B FUNCTIONS IN: GTP binding%3B INVOLVED IN: protein transport%2C small GTPase mediated signal transduction%3B LOCATED IN: plasma membrane%2C membrane%3B EXPRESSED IN: 24 plant structures%3B EXPRESSED DURING: 13 growth stages%3B CONTAINS InterPro DOMAIN/s: Ras GTPase (InterPro:IPR001806)%2C Small GTP-binding protein (InterPro:IPR005225)%2C Small GTPase (InterPro:IPR020851)%2C Ras (InterPro:IPR013753)%2C Ras small GTPase%2C Rab type (InterPro:IPR003579)%2C Rab11-related (InterPro:IPR015595)%3B BEST Arabidopsis thaliana protein match is: RAB GTPase homolog A4B (TAIR:AT4G39990.1)%3B Has 1807 Blast hits to 1807 proteins in 277 species: Archae - 0%3B Bacteria - 0%3B Metazoa - 736%3B Fungi - 347%3B Plants - 385%3B Viruses - 0%3B Other Eukaryotes - 339 (source: NCBI BLink).	VIT_02s0033g00830	88.8	2.4e-54	208.4	1-to-1								"RABA4a"
VvCabSauv08_H0053F_021.ver1.0.g162880	0.16065	0	0	0	0	0	0	0.191122	0	0	0	0	0	0.18205	0	0	0	0	0	0	0	0	0	0	-0.0535502	-0.0606834	hypothetical protein PRUPE_ppa018472mg, partial	F:GO:0000166, F:GO:0005515, C:GO:0016020, P:GO:0006464, F:GO:0004872, F:GO:0030246, F:GO:0016301, F:GO:0004871	F:nucleotide binding, F:protein binding, C:membrane, P:cellular protein modification process, F:receptor activity, F:carbohydrate binding, F:kinase activity, F:signal transducer activity	EC:2.7.10, EC:2.7.11, EC:2.7.10.2	Transferring phosphorus-containing groups, Transferring phosphorus-containing groups, Non-specific protein-tyrosine kinase	IPR002110 (SMART), IPR025314 (PFAM), IPR020683 (PFAM), IPR020683 (G3DSA:1.25.40.GENE3D), PTHR24177 (PANTHER), PTHR24177:SF97 (PANTHER), IPR020683 (PROSITE_PROFILES), IPR002110 (PROSITE_PROFILES), cd00204 (CDD), IPR020683 (SUPERFAMILY)	F:GO:0005515	F:protein binding	AT3G18670.1	29.3	8.4e-20	96.3	1-to-many	AT3G18670.2	AT3G18670.1	Ankyrin repeat family protein					Ankyrin repeat family protein%3B CONTAINS InterPro DOMAIN/s: Ankyrin repeat-containing domain (InterPro:IPR020683)%2C Ankyrin repeat (InterPro:IPR002110)%3B BEST Arabidopsis thaliana protein match is: Ankyrin repeat family protein (TAIR:AT5G04700.1)%3B Has 4772 Blast hits to 3121 proteins in 218 species: Archae - 7%3B Bacteria - 222%3B Metazoa - 2187%3B Fungi - 197%3B Plants - 1396%3B Viruses - 2%3B Other Eukaryotes - 761 (source: NCBI BLink).	VIT_13s0106g00070	96.7	7.1e-172	600.5	1-to-1
VvCabSauv08_H0053F_028.ver1.0.g162890	1.28116	1.69842	1.14938	1.20891	1.69081	2.43792	0	2.06036	1.80217	0	1.65084	1.19252	0	0	2.77388	0	0	1.35776	1.80854	0	2.29212	1.60838	0	0	-0.42853	-0.3885	acyl- -binding domain-containing 5 isoform X1	F:GO:0005515, C:GO:0016020, F:GO:0005215	F:protein binding, C:membrane, F:transporter activity	0	0	IPR006652 (SMART), IPR015915 (G3DSA:2.120.10.GENE3D), PF13415 (PFAM), PTHR23244:SF393 (PANTHER), PTHR23244 (PANTHER), SSF117281 (SUPERFAMILY)	F:GO:0005515	F:protein binding	AT2G36360.1	88	3.1e-57	218.8	1-to-many	AT2G36360.2,AT2G36360.3,AT2G36360.4	AT2G36360.1	Galactose oxidase/kelch repeat superfamily protein					Galactose oxidase/kelch repeat superfamily protein%3B CONTAINS InterPro DOMAIN/s: Galactose oxidase/kelch%2C beta-propeller (InterPro:IPR011043)%2C Kelch repeat type 1 (InterPro:IPR006652)%2C Kelch-type beta propeller (InterPro:IPR015915)%3B BEST Arabidopsis thaliana protein match is: Galactose oxidase/kelch repeat superfamily protein (TAIR:AT1G74150.1)%3B Has 9801 Blast hits to 4098 proteins in 334 species: Archae - 8%3B Bacteria - 328%3B Metazoa - 3175%3B Fungi - 1216%3B Plants - 2882%3B Viruses - 0%3B Other Eukaryotes - 2192 (source: NCBI BLink).	VIT_13s0074g00620	100	7.5e-63	236.5	1-to-1				59.7122		59.7122
VvCabSauv08_H0053F_029.ver1.0.g162900	0.274879	0.451997	0.757984	0.571664	0.827188	0.899995	0.511929	0.562211	0.808112	0.291546	0.236162	0	1.1164	1.13538	1.10756	1.46209	0.787346	1.01255	1.07841	1.26099	0.459121	1.34817	1.80035	0	-0.319051	-0.0702724	acyl-coenzyme A oxidase peroxisomal-like	C:GO:0005635, C:GO:0005777, C:GO:0005856, F:GO:0005515, P:GO:0009056, C:GO:0016020, P:GO:0006629, P:GO:0016043, C:GO:0005829, P:GO:0006810, F:GO:0003774	C:nuclear envelope, C:peroxisome, C:cytoskeleton, F:protein binding, P:catabolic process, C:membrane, P:lipid metabolic process, P:cellular component organization, C:cytosol, P:transport, F:motor activity	EC:1.3.3.6, EC:3.6.1.15	Acyl-CoA oxidase, Nucleoside-triphosphate phosphatase	G3DSA:1.20.140.10 (GENE3D), IPR002655 (PFAM), PTHR10909:SF361 (PANTHER), PTHR10909 (PANTHER), IPR009075 (SUPERFAMILY)	C:GO:0005777, F:GO:0003997, P:GO:0006635, F:GO:0016627, P:GO:0055114	C:peroxisome, F:acyl-CoA oxidase activity, P:fatty acid beta-oxidation, F:oxidoreductase activity, acting on the CH-CH group of donors, P:oxidation-reduction process	AT1G06290.1	64	2.7e-58	223	1-to-1		AT1G06290.1	acyl-CoA oxidase 3	Encodes an acyl-CoA oxidase with specificity for medium chain fatty acids.	"ACX3"	ATACX3	acyl-CoA oxidase 3	acyl-CoA oxidase 3 (ACX3)%3B FUNCTIONS IN: acyl-CoA oxidase activity%3B INVOLVED IN: medium-chain fatty acid metabolic process%2C fatty acid beta-oxidation%3B LOCATED IN: peroxisome%3B EXPRESSED IN: male gametophyte%2C guard cell%2C pollen tube%3B EXPRESSED DURING: L mature pollen stage%2C M germinated pollen stage%3B CONTAINS InterPro DOMAIN/s: Acyl-CoA oxidase/dehydrogenase%2C type1/2%2C C-terminal (InterPro:IPR013764)%2C Acyl-CoA oxidase/dehydrogenase%2C type 1 (InterPro:IPR006090)%2C Acyl-CoA dehydrogenase/oxidase (InterPro:IPR009100)%2C Acyl-CoA oxidase (InterPro:IPR012258)%2C Acyl-CoA oxidase/dehydrogenase%2C central domain (InterPro:IPR006091)%2C Acyl-CoA oxidase%2C C-terminal (InterPro:IPR002655)%2C Acyl-CoA dehydrogenase/oxidase C-terminal (InterPro:IPR009075)%3B BEST Arabidopsis thaliana protein match is: acyl-CoA oxidase 6 (TAIR:AT1G06310.1)%3B Has 12520 Blast hits to 12510 proteins in 1399 species: Archae - 229%3B Bacteria - 8347%3B Metazoa - 1502%3B Fungi - 589%3B Plants - 297%3B Viruses - 0%3B Other Eukaryotes - 1556 (source: NCBI BLink).	VIT_12s0028g02660	94.3	2.5e-87	318.5	1-to-1		"ACX3"	"ACX3"	72.0695	"ACX3"	72.0695		"ACX3"
VvCabSauv08_H0053F_029.ver1.0.g162910	0.0443144	0.212925	0	0.0628028	0.0591836	0	0	0	0	0	0.0443242	0	0.163229	0.0726382	0.244126	0.223127	0	0.0868028	0.0608194	0.0396831	0	0	0	0	-0.0709719	-0.159998	Ankyrin repeat family	F:GO:0000166, F:GO:0005515, P:GO:0006464, F:GO:0004872, F:GO:0030246, F:GO:0004871, F:GO:0016301, C:GO:0005886	F:nucleotide binding, F:protein binding, P:cellular protein modification process, F:receptor activity, F:carbohydrate binding, F:signal transducer activity, F:kinase activity, C:plasma membrane	EC:2.7.10, EC:2.7.11, EC:2.7.11.26, EC:2.7.10.2	Transferring phosphorus-containing groups, Transferring phosphorus-containing groups, [Tau protein] kinase, Non-specific protein-tyrosine kinase	IPR002110 (SMART), IPR020683 (G3DSA:1.25.40.GENE3D), IPR026961 (PFAM), IPR025314 (PFAM), IPR020683 (PFAM), PTHR24177:SF97 (PANTHER), PTHR24177 (PANTHER), TRANSMEMBRANE (PHOBIUS), CYTOPLASMIC_DOMAIN (PHOBIUS), TRANSMEMBRANE (PHOBIUS), NON_CYTOPLASMIC_DOMAIN (PHOBIUS), CYTOPLASMIC_DOMAIN (PHOBIUS), NON_CYTOPLASMIC_DOMAIN (PHOBIUS), TRANSMEMBRANE (PHOBIUS), CYTOPLASMIC_DOMAIN (PHOBIUS), TRANSMEMBRANE (PHOBIUS), IPR002110 (PROSITE_PROFILES), IPR020683 (PROSITE_PROFILES), cd00204 (CDD), IPR020683 (SUPERFAMILY), TMhelix (TMHMM), TMhelix (TMHMM), TMhelix (TMHMM), TMhelix (TMHMM)	F:GO:0005515	F:protein binding	AT3G18670.2	39.5	1.6e-118	425.2	1-to-1		AT3G18670.2	Ankyrin repeat family protein						VIT_13s0106g00080	74.1	4e-294	1007.7	1-to-1
VvCabSauv08_H0053F_029.ver1.0.g162920	0.154956	0.294559	0.286391	0.177094	0.161752	0	0.437167	0.343466	0.15859	0.164924	0.414597	0.171204	0	0	0.258185	0.22067	0.402914	0.254462	0.189577	0.121526	0	0	0	0	0.00493933	-0.0860616	endoplasmic reticulum-Golgi intermediate compartment 3-like isoform X1	0	0	0	0	PTHR10984:SF40 (PANTHER), PTHR10984 (PANTHER)	no GO terms	no GO terms	AT1G22200.1	58.8	1.1e-12	72	1-to-many	AT1G22200.2	AT1G22200.1	Endoplasmic reticulum vesicle transporter protein					Endoplasmic reticulum vesicle transporter protein%3B FUNCTIONS IN: molecular_function unknown%3B INVOLVED IN: biological_process unknown%3B LOCATED IN: endoplasmic reticulum%3B EXPRESSED IN: 24 plant structures%3B EXPRESSED DURING: 15 growth stages%3B CONTAINS InterPro DOMAIN/s: Protein of unknown function DUF1692 (InterPro:IPR012936)%3B BEST Arabidopsis thaliana protein match is: Endoplasmic reticulum vesicle transporter protein (TAIR:AT1G36050.2)%3B Has 1257 Blast hits to 1087 proteins in 204 species: Archae - 0%3B Bacteria - 0%3B Metazoa - 432%3B Fungi - 284%3B Plants - 278%3B Viruses - 0%3B Other Eukaryotes - 263 (source: NCBI BLink).	VIT_19s0140g00240	90.3	1.7e-33	140.2	1-to-1
VvCabSauv08_H0053F_029.ver1.0.g162930	0	0	0	0	0	0	0	0	0	0	0	0	0	0	0	0	0	0	0.312141	0	0	0	0	0	0	0	GTP-BINDING 3	P:GO:0006464, C:GO:0005794, P:GO:0009653, C:GO:0005773, P:GO:0009856, P:GO:0006810, P:GO:0007049, C:GO:0005886, P:GO:0006950, F:GO:0000166, C:GO:0005634, P:GO:0009628, C:GO:0005768, F:GO:0005515, P:GO:0016043, P:GO:0030154, C:GO:0005829, F:GO:0016301, P:GO:0016049, F:GO:0016787	P:cellular protein modification process, C:Golgi apparatus, P:anatomical structure morphogenesis, C:vacuole, P:pollination, P:transport, P:cell cycle, C:plasma membrane, P:response to stress, F:nucleotide binding, C:nucleus, P:response to abiotic stimulus, C:endosome, F:protein binding, P:cellular component organization, P:cell differentiation, C:cytosol, F:kinase activity, P:cell growth, F:hydrolase activity	EC:2.7.10, EC:2.7.11, EC:2.7.11.23, EC:2.7.11.22, EC:3.6.1.15	Transferring phosphorus-containing groups, Transferring phosphorus-containing groups, [RNA-polymerase]-subunit kinase, Cyclin-dependent kinase, Nucleoside-triphosphate phosphatase	PR00449 (PRINTS), SM00175 (SMART), IPR001806 (PFAM), G3DSA:3.40.50.300 (GENE3D), IPR005225 (TIGRFAM), G3DSA:3.30.70.1390 (GENE3D), PTHR24073 (PANTHER), PTHR24073:SF800 (PANTHER), PS51419 (PROSITE_PROFILES), IPR027417 (SUPERFAMILY)	F:GO:0005525, F:GO:0003924	F:GTP binding, F:GTPase activity	AT5G65270.1	72.4	6.3e-49	191.4	1-to-1		AT5G65270.1	RAB GTPase homolog A4A		"RABA4a"	AtRABA4a,RAB GTPase homolog A4A	RAB GTPase homolog A4A	RAB GTPase homolog A4A (RABA4a)%3B FUNCTIONS IN: GTP binding%3B INVOLVED IN: protein transport%2C small GTPase mediated signal transduction%3B LOCATED IN: plasma membrane%2C membrane%3B EXPRESSED IN: 24 plant structures%3B EXPRESSED DURING: 13 growth stages%3B CONTAINS InterPro DOMAIN/s: Ras GTPase (InterPro:IPR001806)%2C Small GTP-binding protein (InterPro:IPR005225)%2C Small GTPase (InterPro:IPR020851)%2C Ras (InterPro:IPR013753)%2C Ras small GTPase%2C Rab type (InterPro:IPR003579)%2C Rab11-related (InterPro:IPR015595)%3B BEST Arabidopsis thaliana protein match is: RAB GTPase homolog A4B (TAIR:AT4G39990.1)%3B Has 1807 Blast hits to 1807 proteins in 277 species: Archae - 0%3B Bacteria - 0%3B Metazoa - 736%3B Fungi - 347%3B Plants - 385%3B Viruses - 0%3B Other Eukaryotes - 339 (source: NCBI BLink).	VIT_07s0191g00030	77.2	7.6e-54	206.8	1-to-1		"RABA4A"	"RABA4A"	86.7257	"RABA4A"	86.7257		"RABA4a"
VvCabSauv08_H0053F_029.ver1.0.g162940	0	0	0	0	0	0	0	0	0	0	0	0	0	0	0	0	0	0	0.375614	0	0	0	0	0	0	0	separase isoform X1	0	0	0	0	no IPS match	no IPS match	no IPS match	AT4G22970.1	39.1	2.5e-08	56.6	1-to-many	AT4G22970.2,AT4G22970.3	AT4G22970.1	separase	Encodes a separase (ESP)%2C homologous to human and mouse separase protein. Separase is a capase family protease required for the release of sister chromatid cohesion during meiosis and mitosis. Arabidopsis separase contains a predicted 2Fe2S-ferredoxin domain that is not present in the proteins of other organisms. Also contains a putative EF-hand calcium binding domain. Mutant seeds exhibited embryo arrest at the globular stage. The endosperm also exhibited a weak titan-like phenotype. Transgenic plants expressing AESP RNA interference (RNAi) from the meiosis-specific DMC1 promoter exhibited alterations in chromosome segregation during meiosis I and II that resulted in polyads containing from one to eight microspores. Plays an essential role in embryo development. Required for the removal of cohesin from meiotic chromosomes and establishment of meiotic nuclear domains. This gene was also identified through the rsw4 mutant. Lines carrying recessive%2C temperature-sensitive mutations exhibit reduced anisotropic growth at 30 degrees Celsius. Microtubules and cellulose microfibrils are not depleted or disoriented in the mutants at the restrictive temperature.	"ESP"	AESP,homolog of separase,RSW4,RADIALLY SWOLLEN 4	homolog of separase	homolog of separase (ESP)%3B FUNCTIONS IN: peptidase activity%3B INVOLVED IN: in 6 processes%3B LOCATED IN: nucleus%3B EXPRESSED IN: 16 plant structures%3B EXPRESSED DURING: 7 growth stages%3B CONTAINS InterPro DOMAIN/s: Peptidase C50%2C separase (InterPro:IPR005314)%3B BEST Arabidopsis thaliana protein match is: unknown protein (TAIR:AT5G28550.1)%3B Has 401 Blast hits to 372 proteins in 177 species: Archae - 0%3B Bacteria - 2%3B Metazoa - 98%3B Fungi - 137%3B Plants - 87%3B Viruses - 0%3B Other Eukaryotes - 77 (source: NCBI BLink).	VIT_12s0034g00970	65.3	8.3e-27	117.1	1-to-1		"ESP1"	"ESP1"	51.7188	"ESP1"	51.7188		"ESP"
VvCabSauv08_H0053F_029.ver1.0.g162950	0	0	0	0	0	0	0	0	0	0	0	0	0	0	0	0	0	0	0	0	0	0	0	0	0	0	Ankyrin repeat family	F:GO:0005515, P:GO:0007165, C:GO:0016020	F:protein binding, P:signal transduction, C:membrane	0	0	IPR002110 (SMART), IPR020683 (G3DSA:1.25.40.GENE3D), IPR026961 (PFAM), IPR020683 (PFAM), PTHR24177:SF97 (PANTHER), PTHR24177 (PANTHER), NON_CYTOPLASMIC_DOMAIN (PHOBIUS), TRANSMEMBRANE (PHOBIUS), CYTOPLASMIC_DOMAIN (PHOBIUS), NON_CYTOPLASMIC_DOMAIN (PHOBIUS), TRANSMEMBRANE (PHOBIUS), TRANSMEMBRANE (PHOBIUS), TRANSMEMBRANE (PHOBIUS), CYTOPLASMIC_DOMAIN (PHOBIUS), CYTOPLASMIC_DOMAIN (PHOBIUS), IPR020683 (PROSITE_PROFILES), IPR002110 (PROSITE_PROFILES), cd00204 (CDD), cd00204 (CDD), IPR020683 (SUPERFAMILY), TMhelix (TMHMM), TMhelix (TMHMM), TMhelix (TMHMM), TMhelix (TMHMM)	F:GO:0005515	F:protein binding	AT3G18670.2	41	8.8e-114	409.1	1-to-1		AT3G18670.2	Ankyrin repeat family protein						VIT_13s0106g00030	97.2	3.1e-211	731.9	1-to-1				42.6065		42.6065
VvCabSauv08_H0053F_029.ver1.0.g162960	0	0	0	0	0	0	0	0	0	0.329282	0	0	0	0	0	0	0	0	0	0	0	0	0	0	0.109761	0	LRR and NB-ARC domain disease resistance	F:GO:0000166, C:GO:0005737, F:GO:0016787	F:nucleotide binding, C:cytoplasm, F:hydrolase activity	EC:3.2.1.96	Mannosyl-glycoprotein endo-beta-N-acetylglucosaminidase	IPR002182 (PFAM), G3DSA:3.40.50.300 (GENE3D), PTHR23155:SF744 (PANTHER), PTHR23155 (PANTHER), SIGNAL_PEPTIDE_C_REGION (PHOBIUS), SIGNAL_PEPTIDE_H_REGION (PHOBIUS), SIGNAL_PEPTIDE (PHOBIUS), SIGNAL_PEPTIDE_N_REGION (PHOBIUS), NON_CYTOPLASMIC_DOMAIN (PHOBIUS), IPR027417 (SUPERFAMILY)	F:GO:0043531	F:ADP binding	AT3G14470.1	38	4.4e-42	169.9	1-to-many	AT3G14470.2	AT3G14470.1	NB-ARC domain-containing disease resistance protein					NB-ARC domain-containing disease resistance protein%3B FUNCTIONS IN: protein binding%3B INVOLVED IN: apoptosis%2C defense response%3B LOCATED IN: endomembrane system%3B EXPRESSED IN: 23 plant structures%3B EXPRESSED DURING: 14 growth stages%3B CONTAINS InterPro DOMAIN/s: Leucine-rich repeat-containing protein (InterPro:IPR015766)%2C NB-ARC (InterPro:IPR002182)%2C Leucine-rich repeat (InterPro:IPR001611)%2C Disease resistance protein (InterPro:IPR000767)%3B BEST Arabidopsis thaliana protein match is: LRR and NB-ARC domains-containing disease resistance protein (TAIR:AT3G14460.1)%3B Has 25652 Blast hits to 19792 proteins in 681 species: Archae - 38%3B Bacteria - 1467%3B Metazoa - 4997%3B Fungi - 304%3B Plants - 18213%3B Viruses - 0%3B Other Eukaryotes - 633 (source: NCBI BLink).	VIT_13s0106g00020	98.6	8e-152	533.5	1-to-1
VvCabSauv08_H0054F_002.ver1.0.g162970	0	0	0	0	0	0	0	0	0	0	0	0	0	0	0	0	0	0	0	0	0	0	0	0	0	0	ankyrin repeat-containing At5g02620-like isoform X1	0	0	0	0	IPR026961 (PFAM), PTHR24177 (PANTHER), PTHR24177:SF84 (PANTHER), NON_CYTOPLASMIC_DOMAIN (PHOBIUS), CYTOPLASMIC_DOMAIN (PHOBIUS), TRANSMEMBRANE (PHOBIUS)	no GO terms	no GO terms	AT3G18670.1	42	4.7e-06	48.1	1-to-many	AT3G18670.2	AT3G18670.1	Ankyrin repeat family protein					Ankyrin repeat family protein%3B CONTAINS InterPro DOMAIN/s: Ankyrin repeat-containing domain (InterPro:IPR020683)%2C Ankyrin repeat (InterPro:IPR002110)%3B BEST Arabidopsis thaliana protein match is: Ankyrin repeat family protein (TAIR:AT5G04700.1)%3B Has 4772 Blast hits to 3121 proteins in 218 species: Archae - 7%3B Bacteria - 222%3B Metazoa - 2187%3B Fungi - 197%3B Plants - 1396%3B Viruses - 2%3B Other Eukaryotes - 761 (source: NCBI BLink).	VIT_00s0256g00010	74.2	6.7e-20	93.2	1-to-many	VIT_00s0256g00020.t01,VIT_00s0411g00010.t01
VvCabSauv08_H0054F_002.ver1.0.g162980	0	1.61489	0.549648	0	0.58661	1.36282	0.572059	0	0.98005	0	0.975542	0.653663	0.616078	0	0	0.812876	0	0	0.755664	0	0	0.50252	0	0.933524	-0.178445	0.273322	uncharacterized protein LOC109744605	0	0	0	0	NON_CYTOPLASMIC_DOMAIN (PHOBIUS), CYTOPLASMIC_DOMAIN (PHOBIUS), TRANSMEMBRANE (PHOBIUS)	no GO terms	no GO terms														VIT_00s0256g00100	89.8	3.5e-28	120.9	1-to-1
VvCabSauv08_H0054F_003.ver1.0.g162990	0	0.0735241	0	0	0	0	0	0	0	0	0	0	0.0817977	0	0	0	0	0	0	0	0	0	0	0	-0.024508	-0.0272659	tryptophan synthase beta type 2	P:GO:0009628, F:GO:0005515, F:GO:0003824, P:GO:0009058, C:GO:0005886, C:GO:0009536, P:GO:0009987, P:GO:0006950	P:response to abiotic stimulus, F:protein binding, F:catalytic activity, P:biosynthetic process, C:plasma membrane, C:plastid, P:cellular process, P:response to stress	EC:4.2.1.20	Tryptophan synthase	G3DSA:3.40.50.1100 (GENE3D), G3DSA:3.40.50.1100 (GENE3D), IPR006654 (TIGRFAM), IPR023026 (PIRSF), IPR001926 (PFAM), PTHR42882:SF2 (PANTHER), PTHR42882 (PANTHER), IPR006653 (PROSITE_PATTERNS), IPR023026 (HAMAP), IPR006654 (CDD), IPR001926 (SUPERFAMILY)	F:GO:0004834, P:GO:0000162, P:GO:0006568	F:tryptophan synthase activity, P:tryptophan biosynthetic process, P:tryptophan metabolic process	AT5G28237.1	66.7	5.9e-169	592	1-to-1		AT5G28237.1	Pyridoxal-5'-phosphate-dependent enzyme family protein					Pyridoxal-5'-phosphate-dependent enzyme family protein%3B FUNCTIONS IN: pyridoxal phosphate binding%2C tryptophan synthase activity%2C catalytic activity%3B INVOLVED IN: tryptophan biosynthetic process%2C metabolic process%2C tryptophan metabolic process%3B CONTAINS InterPro DOMAIN/s: Tryptophan synthase%2C beta chain (InterPro:IPR006654)%2C Tryptophan synthase%2C beta chain%2C conserved site (InterPro:IPR006653)%2C Pyridoxal phosphate-dependent enzyme%2C beta subunit (InterPro:IPR001926)%3B BEST Arabidopsis thaliana protein match is: tryptophan synthase beta-subunit 2 (TAIR:AT4G27070.1)%3B Has 35333 Blast hits to 34131 proteins in 2444 species: Archae - 798%3B Bacteria - 22429%3B Metazoa - 974%3B Fungi - 991%3B Plants - 531%3B Viruses - 0%3B Other Eukaryotes - 9610 (source: NCBI BLink).	VIT_10s0116g00710	99.6	2.5e-267	917.9	1-to-1				61.0063		61.0063
VvCabSauv08_H0054F_003.ver1.0.g163000	3.25452	3.41175	3.40666	3.60084	3.52095	3.17164	3.49622	3.70729	3.43201	3.60521	3.60614	3.62573	2.74293	3.01969	3.31917	3.37808	3.06704	3.47867	3.71145	3.38728	3.36893	3.95649	3.66421	3.77429	0.254716	0.771064	pre-mRNA cleavage complex-related family	C:GO:0005634, F:GO:0003723, C:GO:0005737, P:GO:0009908, P:GO:0009058, F:GO:0016740, P:GO:0006259	C:nucleus, F:RNA binding, C:cytoplasm, P:flower development, P:biosynthetic process, F:transferase activity, P:DNA metabolic process	EC:2.7.7.49	RNA-directed DNA polymerase	IPR006569 (SMART), IPR006903 (PFAM), IPR008942 (G3DSA:1.25.40.GENE3D), mobidb-lite (MOBIDB_LITE), mobidb-lite (MOBIDB_LITE), mobidb-lite (MOBIDB_LITE), PTHR15921 (PANTHER), IPR006569 (PROSITE_PROFILES), cd03562 (CDD), IPR008942 (SUPERFAMILY)	no GO terms	no GO terms	AT4G04885.1	36.7	3.5e-103	374.4	1-to-1		AT4G04885.1	PCF11P-similar protein 4	Encodes PCFS4 (Pcf11p-similar protein 4)%2C a homolog of yeast polyadenylation factor Protein 1 of Cleavage Factor (Pcf11p). Regulates FCA (AT4G16280) mRNA polyadenylation. Promotes flowering time.	"PCFS4"		PCF11P-similar protein 4	PCF11P-similar protein 4 (PCFS4)%3B FUNCTIONS IN: zinc ion binding%3B INVOLVED IN: positive regulation of flower development%2C mRNA polyadenylation%3B LOCATED IN: nucleus%2C cytoplasm%3B EXPRESSED IN: shoot apical meristem%2C sepal%2C gynoecium%2C stamen%2C leaf%3B CONTAINS InterPro DOMAIN/s: Protein of unknown function DUF618 (InterPro:IPR006903)%2C RNA polymerase II%2C large subunit%2C CTD (InterPro:IPR006569)%2C Zinc finger%2C C2H2-type (InterPro:IPR007087)%2C ENTH/VHS (InterPro:IPR008942)%3B BEST Arabidopsis thaliana protein match is: Pre-mRNA cleavage complex II (TAIR:AT1G66500.1)%3B Has 656 Blast hits to 406 proteins in 169 species: Archae - 0%3B Bacteria - 0%3B Metazoa - 208%3B Fungi - 279%3B Plants - 120%3B Viruses - 0%3B Other Eukaryotes - 49 (source: NCBI BLink).	VIT_10s0116g00720	89.8	0	1464.5	1-to-1		"PCFS4"	"PCFS4"	38.0062	"PCFS4"	38.0062		"PCFS4"
VvCabSauv08_H0054F_003.ver1.0.g163010	5.50422	5.80577	5.71522	5.98255	5.56006	5.74223	5.56169	5.66158	5.83745	5.4844	6.02877	6.29225	5.36255	5.56064	5.6314	5.73314	5.72798	5.5053	5.96662	5.80569	5.81862	5.70615	5.96951	5.45845	0.260071	0.193177	DNAJ heat shock N-terminal domain-containing	F:GO:0003677, P:GO:0019538, F:GO:0003723, F:GO:0004518, P:GO:0009058, P:GO:0006259, F:GO:0016301	F:DNA binding, P:protein metabolic process, F:RNA binding, F:nuclease activity, P:biosynthetic process, P:DNA metabolic process, F:kinase activity	EC:3.1.30, EC:3.4.23, EC:2.7.7.49, EC:3.1.26, EC:3.1.26.4	Acting on ester bonds, Acting on peptide bonds (peptidases), RNA-directed DNA polymerase, Acting on ester bonds, Ribonuclease H	mobidb-lite (MOBIDB_LITE), mobidb-lite (MOBIDB_LITE), PTHR36706 (PANTHER), PTHR36706:SF2 (PANTHER)	no GO terms	no GO terms	AT1G05205.1	84.5	5.3e-39	157.9	1-to-1		AT1G05205.1	hexokinase-1 protein					unknown protein%3B Has 44 Blast hits to 44 proteins in 16 species: Archae - 0%3B Bacteria - 0%3B Metazoa - 0%3B Fungi - 0%3B Plants - 44%3B Viruses - 0%3B Other Eukaryotes - 0 (source: NCBI BLink).	VIT_10s0116g00770	100	7.7e-50	193	1-to-1				67.4419		67.4419
VvCabSauv08_H0054F_003.ver1.0.g163020	0.812373	0.431026	0	1.88761	0.309793	0.985779	1.40804	0.753134	1.51647	0.226402	0.517455	0	1.28198	1.43748	1.16928	1.04649	1.37983	1.14822	1.52607	0.363043	1.46314	0.419058	0.485889	1.30745	-0.166514	-0.558783	pseudouridine synthase family	F:GO:0000166, C:GO:0005634, F:GO:0003677, F:GO:0003723, F:GO:0005515, C:GO:0016020, P:GO:0006259, C:GO:0009536, P:GO:0006950, F:GO:0016787	F:nucleotide binding, C:nucleus, F:DNA binding, F:RNA binding, F:protein binding, C:membrane, P:DNA metabolic process, C:plastid, P:response to stress, F:hydrolase activity	EC:5.4.99.12, EC:3.6.1.3, EC:3.6.1.15	tRNA pseudouridine(38-40) synthase, Adenosinetriphosphatase, Nucleoside-triphosphate phosphatase	IPR006145 (PFAM), G3DSA:3.30.2350.10 (GENE3D), PTHR11079:SF128 (PANTHER), PTHR11079 (PANTHER), NON_CYTOPLASMIC_DOMAIN (PHOBIUS), SIGNAL_PEPTIDE_H_REGION (PHOBIUS), SIGNAL_PEPTIDE_C_REGION (PHOBIUS), SIGNAL_PEPTIDE_N_REGION (PHOBIUS), SIGNAL_PEPTIDE (PHOBIUS), cd02869 (CDD), SignalP-noTM (SIGNALP_EUK), IPR020103 (SUPERFAMILY)	P:GO:0001522, F:GO:0003723, P:GO:0009451, F:GO:0009982	P:pseudouridine synthesis, F:RNA binding, P:RNA modification, F:pseudouridine synthase activity	AT4G21770.1	69.6	2.3e-189	659.8	1-to-1		AT4G21770.1	Pseudouridine synthase family protein					Pseudouridine synthase family protein%3B FUNCTIONS IN: pseudouridine synthase activity%3B INVOLVED IN: pseudouridine synthesis%2C RNA modification%3B LOCATED IN: chloroplast%3B CONTAINS InterPro DOMAIN/s: Pseudouridine synthase%2C catalytic domain (InterPro:IPR020103)%2C Pseudouridine synthase%2C RsuA and RluB/C/D/E/F (InterPro:IPR006145)%3B Has 5935 Blast hits to 5933 proteins in 1806 species: Archae - 0%3B Bacteria - 4596%3B Metazoa - 112%3B Fungi - 68%3B Plants - 78%3B Viruses - 0%3B Other Eukaryotes - 1081 (source: NCBI BLink).	VIT_10s0116g00790	100	5.3e-286	979.9	1-to-1				68.0085		68.0085
VvCabSauv08_H0054F_003.ver1.0.g163030	0	0	0.30199	0	0.316274	0.331685	0	0.214842	0.202305	0	0	0	0	0	0.714966	0.553773	0	0	0.302754	0	0.402949	0	0	0	-0.100663	-0.238322	glycoside hydrolase family 1	P:GO:0019748, F:GO:0003677, P:GO:0005975, F:GO:0004518, C:GO:0016020, P:GO:0009058, P:GO:0006259, F:GO:0005215, P:GO:0006950, C:GO:0009536	P:secondary metabolic process, F:DNA binding, P:carbohydrate metabolic process, F:nuclease activity, C:membrane, P:biosynthetic process, P:DNA metabolic process, F:transporter activity, P:response to stress, C:plastid	EC:3.2.1.126, EC:3.2.1.21	Coniferin beta-glucosidase, Beta-glucosidase	IPR001360 (PRINTS), IPR001360 (PFAM), G3DSA:3.20.20.80 (GENE3D), PTHR10353:SF92 (PANTHER), IPR001360 (PANTHER), IPR033132 (PROSITE_PATTERNS), SIGNAL_PEPTIDE_H_REGION (PHOBIUS), NON_CYTOPLASMIC_DOMAIN (PHOBIUS), SIGNAL_PEPTIDE_N_REGION (PHOBIUS), SIGNAL_PEPTIDE_C_REGION (PHOBIUS), SIGNAL_PEPTIDE (PHOBIUS), PS51257 (PROSITE_PROFILES), SignalP-noTM (SIGNALP_EUK), IPR017853 (SUPERFAMILY)	P:GO:0005975, F:GO:0004553	P:carbohydrate metabolic process, F:hydrolase activity, hydrolyzing O-glycosyl compounds	AT1G61820.1	59.3	9.8e-175	611.3	1-to-1		AT1G61820.1	beta glucosidase 46		"BGLU46"		beta glucosidase 46	beta glucosidase 46 (BGLU46)%3B FUNCTIONS IN: cation binding%2C hydrolase activity%2C hydrolyzing O-glycosyl compounds%2C catalytic activity%3B INVOLVED IN: lignin biosynthetic process%3B LOCATED IN: endomembrane system%3B EXPRESSED IN: 12 plant structures%3B EXPRESSED DURING: 4 anthesis%2C F mature embryo stage%2C petal differentiation and expansion stage%2C E expanded cotyledon stage%2C D bilateral stage%3B CONTAINS InterPro DOMAIN/s: Glycoside hydrolase%2C family 1 (InterPro:IPR001360)%2C Glycoside hydrolase%2C family 1%2C active site (InterPro:IPR018120)%2C Glycoside hydrolase%2C catalytic core (InterPro:IPR017853)%2C Glycoside hydrolase%2C subgroup%2C catalytic core (InterPro:IPR013781)%3B BEST Arabidopsis thaliana protein match is: beta-glucosidase 45 (TAIR:AT1G61810.1)%3B Has 11434 Blast hits to 11077 proteins in 1473 species: Archae - 142%3B Bacteria - 7926%3B Metazoa - 720%3B Fungi - 201%3B Plants - 1444%3B Viruses - 0%3B Other Eukaryotes - 1001 (source: NCBI BLink).	VIT_10s0116g00780	99.6	7.9e-293	1002.7	1-to-1		"BGLU46"	"BGLU46"	58.5742	"BGLU46"	58.5742		"BGLU46"
VvCabSauv08_H0054F_003.ver1.0.g163040	0	0	0	0	0	0	0.595628	1.43851	0	0	0.760979	0	0	0	0.812254	0	0	0	0	0	0	0	0	0	0.25366	-0.270751	F-box CPR30-like	0	0	0	0	mobidb-lite (MOBIDB_LITE)	no GO terms	no GO terms	AT1G11600.1	53.4	1.7e-12	69.3	1-to-1		AT1G11600.1	cytochrome P450%2C family 77%2C subfamily B%2C polypeptide 1	member of CYP77B	"CYP77B1"		cytochrome P450%2C family 77%2C subfamily B%2C polypeptide 1	cytochrome P450%2C family 77%2C subfamily B%2C polypeptide 1 (CYP77B1)%3B FUNCTIONS IN: electron carrier activity%2C monooxygenase activity%2C iron ion binding%2C oxygen binding%2C heme binding%3B INVOLVED IN: oxidation reduction%3B LOCATED IN: endomembrane system%3B EXPRESSED IN: 17 plant structures%3B EXPRESSED DURING: 8 growth stages%3B CONTAINS InterPro DOMAIN/s: Cytochrome P450 (InterPro:IPR001128)%2C Cytochrome P450%2C E-class%2C group I (InterPro:IPR002401)%2C Cytochrome P450%2C conserved site (InterPro:IPR017972)%3B BEST Arabidopsis thaliana protein match is: cytochrome P450%2C family 77%2C subfamily A%2C polypeptide 9 (TAIR:AT5G04630.1)%3B Has 32592 Blast hits to 32103 proteins in 1633 species: Archae - 48%3B Bacteria - 3170%3B Metazoa - 12143%3B Fungi - 6852%3B Plants - 9226%3B Viruses - 3%3B Other Eukaryotes - 1150 (source: NCBI BLink).	VIT_10s0116g00800	100	2.4e-29	124.4	1-to-1				71.4567		71.4567		"CYP77B1"
VvCabSauv08_H0054F_003.ver1.0.g163050	0.619482	0.520441	0.494153	1.09548	0.596866	0.731725	0.403883	0.758011	0.541273	0.235035	0.537882	0.487015	0.150756	0.242809	0	0.286409	0.111994	0.435833	0.294892	0.33792	0	0.118233	0.298738	0.24096	-0.124715	0.0881224	Cytochrome P450 77A3	P:GO:0019748, F:GO:0003824, P:GO:0009058, F:GO:0005488, P:GO:0006810, C:GO:0005622, C:GO:0005886	P:secondary metabolic process, F:catalytic activity, P:biosynthetic process, F:binding, P:transport, C:intracellular, C:plasma membrane	EC:1.14.14.1, EC:1.14.14, EC:1.14.13	Unspecific monooxygenase, Acting on paired donors, with incorporation or reduction of molecular oxygen. The oxygen incorporated need not be derived from O(2), Acting on paired donors, with incorporation or reduction of molecular oxygen. The oxygen incorporated need not be derived from O(2)	IPR002401 (PRINTS), IPR001128 (PRINTS), IPR001128 (PFAM), G3DSA:1.10.630.10 (GENE3D), PTHR24298:SF203 (PANTHER), PTHR24298 (PANTHER), IPR017972 (PROSITE_PATTERNS), CYTOPLASMIC_DOMAIN (PHOBIUS), NON_CYTOPLASMIC_DOMAIN (PHOBIUS), TRANSMEMBRANE (PHOBIUS), IPR001128 (SUPERFAMILY)	F:GO:0016705, F:GO:0005506, P:GO:0055114, F:GO:0020037	F:oxidoreductase activity, acting on paired donors, with incorporation or reduction of molecular oxygen, F:iron ion binding, P:oxidation-reduction process, F:heme binding	AT1G11600.1	68	2.2e-206	716.5	1-to-1		AT1G11600.1	cytochrome P450%2C family 77%2C subfamily B%2C polypeptide 1	member of CYP77B	"CYP77B1"		cytochrome P450%2C family 77%2C subfamily B%2C polypeptide 1	cytochrome P450%2C family 77%2C subfamily B%2C polypeptide 1 (CYP77B1)%3B FUNCTIONS IN: electron carrier activity%2C monooxygenase activity%2C iron ion binding%2C oxygen binding%2C heme binding%3B INVOLVED IN: oxidation reduction%3B LOCATED IN: endomembrane system%3B EXPRESSED IN: 17 plant structures%3B EXPRESSED DURING: 8 growth stages%3B CONTAINS InterPro DOMAIN/s: Cytochrome P450 (InterPro:IPR001128)%2C Cytochrome P450%2C E-class%2C group I (InterPro:IPR002401)%2C Cytochrome P450%2C conserved site (InterPro:IPR017972)%3B BEST Arabidopsis thaliana protein match is: cytochrome P450%2C family 77%2C subfamily A%2C polypeptide 9 (TAIR:AT5G04630.1)%3B Has 32592 Blast hits to 32103 proteins in 1633 species: Archae - 48%3B Bacteria - 3170%3B Metazoa - 12143%3B Fungi - 6852%3B Plants - 9226%3B Viruses - 3%3B Other Eukaryotes - 1150 (source: NCBI BLink).	VIT_10s0116g00800	96.6	1.4e-284	975.3	1-to-1				71.4567		71.4567		"CYP77B1"
VvCabSauv08_H0054F_003.ver1.0.g163060	0	1.12627	0	0	0.631784	0	0	0	0	0	0	0	0	0.620495	0.521996	0	1.00314	0	0	0	0.915382	0.39812	0	0	-0.375425	-0.248124	SIGNAL_PEPTIDE_H_REGION (PHOBIUS), SIGNAL_PEPTIDE_C_REGION (PHOBIUS), SIGNAL_PEPTIDE (PHOBIUS), CYTOPLASMIC_DOMAIN (PHOBIUS), TRANSMEMBRANE (PHOBIUS), TRANSMEMBRANE (PHOBIUS), NON_CYTOPLASMIC_DOMAIN (PHOBIUS), NON_CYTOPLASMIC_DOMAIN (PHOBIUS), CYTOPLASMIC_DOMAIN (PHOBIUS), SIGNAL_PEPTIDE_N_REGION (PHOBIUS), TRANSMEMBRANE (PHOBIUS)	0	0	0	0	SIGNAL_PEPTIDE_H_REGION (PHOBIUS), SIGNAL_PEPTIDE_C_REGION (PHOBIUS), SIGNAL_PEPTIDE (PHOBIUS), CYTOPLASMIC_DOMAIN (PHOBIUS), TRANSMEMBRANE (PHOBIUS), TRANSMEMBRANE (PHOBIUS), NON_CYTOPLASMIC_DOMAIN (PHOBIUS), NON_CYTOPLASMIC_DOMAIN (PHOBIUS), CYTOPLASMIC_DOMAIN (PHOBIUS), SIGNAL_PEPTIDE_N_REGION (PHOBIUS), TRANSMEMBRANE (PHOBIUS)	no GO terms	no GO terms	AT1G11600.1	74.4	7.8e-52	201.1	1-to-1		AT1G11600.1	cytochrome P450%2C family 77%2C subfamily B%2C polypeptide 1	member of CYP77B	"CYP77B1"		cytochrome P450%2C family 77%2C subfamily B%2C polypeptide 1	cytochrome P450%2C family 77%2C subfamily B%2C polypeptide 1 (CYP77B1)%3B FUNCTIONS IN: electron carrier activity%2C monooxygenase activity%2C iron ion binding%2C oxygen binding%2C heme binding%3B INVOLVED IN: oxidation reduction%3B LOCATED IN: endomembrane system%3B EXPRESSED IN: 17 plant structures%3B EXPRESSED DURING: 8 growth stages%3B CONTAINS InterPro DOMAIN/s: Cytochrome P450 (InterPro:IPR001128)%2C Cytochrome P450%2C E-class%2C group I (InterPro:IPR002401)%2C Cytochrome P450%2C conserved site (InterPro:IPR017972)%3B BEST Arabidopsis thaliana protein match is: cytochrome P450%2C family 77%2C subfamily A%2C polypeptide 9 (TAIR:AT5G04630.1)%3B Has 32592 Blast hits to 32103 proteins in 1633 species: Archae - 48%3B Bacteria - 3170%3B Metazoa - 12143%3B Fungi - 6852%3B Plants - 9226%3B Viruses - 3%3B Other Eukaryotes - 1150 (source: NCBI BLink).	VIT_10s0116g00800	100	1.6e-67	252.3	1-to-1				71.4567		71.4567		"CYP77B1"
VvCabSauv08_H0054F_003.ver1.0.g163070	1.05974	0.28779	0	1.20096	0.764635	0	0.635682	1.21694	0.523775	0.556632	0.283763	0	0	1.07006	0	0	0.75787	0.517313	0.686063	0.256929	0	1.35965	0.466793	0.561352	-0.169046	0.439246	glutamate receptor -like isoform X1	F:GO:0004872, F:GO:0005488, C:GO:0005576, F:GO:0004871, C:GO:0005886	F:receptor activity, F:binding, C:extracellular region, F:signal transducer activity, C:plasma membrane	0	0	PTHR18966:SF255 (PANTHER), PTHR18966 (PANTHER), TRANSMEMBRANE (PHOBIUS), CYTOPLASMIC_DOMAIN (PHOBIUS), NON_CYTOPLASMIC_DOMAIN (PHOBIUS), TMhelix (TMHMM), TMhelix (TMHMM)	no GO terms	no GO terms	AT2G32400.1	40.7	4.2e-08	55.8	1-to-1		AT2G32400.1	glutamate receptor 5	Glr5	"GLR5"	ATGLR3.7,GLR3.7,GLUTAMATE RECEPTOR 3.7	glutamate receptor 5	glutamate receptor 5 (GLR5)%3B FUNCTIONS IN: protein binding%2C intracellular ligand-gated ion channel activity%3B INVOLVED IN: cellular calcium ion homeostasis%2C response to light stimulus%3B LOCATED IN: endomembrane system%2C integral to membrane%2C membrane%3B EXPRESSED IN: 22 plant structures%3B EXPRESSED DURING: 13 growth stages%3B CONTAINS InterPro DOMAIN/s: Extracellular solute-binding protein%2C family 3 (InterPro:IPR001638)%2C Ionotropic glutamate receptor (InterPro:IPR001320)%2C Extracellular ligand-binding receptor (InterPro:IPR001828)%2C GPCR%2C family 3%2C gamma-aminobutyric acid receptor%2C type B (InterPro:IPR002455)%2C Glutamate receptor-related (InterPro:IPR015683)%2C Ionotropic glutamate-like receptor%2C plant (InterPro:IPR017103)%3B BEST Arabidopsis thaliana protein match is: glutamate receptor 3.4 (TAIR:AT1G05200.2)%3B Has 6965 Blast hits to 6802 proteins in 627 species: Archae - 64%3B Bacteria - 977%3B Metazoa - 4763%3B Fungi - 0%3B Plants - 634%3B Viruses - 0%3B Other Eukaryotes - 527 (source: NCBI BLink).	VIT_12s0059g02260	31.1	5.6e-12	67.8	1-to-1		"GLR3.7"	"GLR3.7"	55.4455	"GLR3.7"	55.4455		"GLR5"
VvCabSauv08_H0054F_003.ver1.0.g163080	0.524492	0	1.12649	2.12822	1.77949	1.15488	0	0.535521	1.58406	0	0	0	0	1.4868	0	0	0.73173	0	0.51318	0.457755	0	0	0.892261	0	-0.550328	-0.19818	Adenosine deaminase	F:GO:0003677, F:GO:0005515, F:GO:0003824, C:GO:0005622	F:DNA binding, F:protein binding, F:catalytic activity, C:intracellular	0	0	G3DSA:3.20.20.140 (GENE3D), IPR001365 (PFAM), PTHR11409 (PANTHER), PTHR11409:SF50 (PANTHER), IPR032466 (SUPERFAMILY)	F:GO:0019239	F:deaminase activity	AT4G04880.1	58.4	9.3e-72	268.1	1-to-1		AT4G04880.1	adenosine/AMP deaminase family protein					adenosine/AMP deaminase family protein%3B FUNCTIONS IN: deaminase activity%3B INVOLVED IN: purine ribonucleoside monophosphate biosynthetic process%3B LOCATED IN: cellular_component unknown%3B EXPRESSED IN: 22 plant structures%3B EXPRESSED DURING: 13 growth stages%3B CONTAINS InterPro DOMAIN/s: Adenosine/AMP deaminase (InterPro:IPR001365)%3B Has 30201 Blast hits to 17322 proteins in 780 species: Archae - 12%3B Bacteria - 1396%3B Metazoa - 17338%3B Fungi - 3422%3B Plants - 5037%3B Viruses - 0%3B Other Eukaryotes - 2996 (source: NCBI BLink).	VIT_10s0116g00820	88.8	6.3e-120	427.2	1-to-1				71.2676		71.2676
VvCabSauv08_H0054F_003.ver1.0.g163090	1.34741	2.35887	2.49458	1.83929	1.31257	0	1.9233	1.4878	1.71961	2.13611	0	2.78049	0	2.33112	1.05671	1.47486	0	2.34071	1.80186	2.21153	0.928176	0	0	0	-0.428087	-1.12928	phospholipase A I	0	0	0	0	IPR032675 (G3DSA:3.80.10.GENE3D), PTHR24185:SF6 (PANTHER), PTHR24185 (PANTHER), SSF52075 (SUPERFAMILY)	no GO terms	no GO terms	AT1G61850.1	53.7	1.2e-49	194.5	1-to-many	AT1G61850.2	AT1G61850.1	phospholipase A I-like protein	Encodes a non-specific lipase that hydrolyzes phospholipids as well as galactolipids%2C at both sn-1 and sn-2 positions. Involved in basal jasmonic acid biosynthesis by releasing the precursor fatty acid from membrane lipids. Mutant plants were impacted in resistance to fungus B. cinerea.				phospholipases%3Bgalactolipases%3B FUNCTIONS IN: phospholipase activity%2C galactolipase activity%3B INVOLVED IN: response to fungus%2C jasmonic acid biosynthetic process%3B LOCATED IN: cellular_component unknown%3B EXPRESSED IN: 24 plant structures%3B EXPRESSED DURING: 15 growth stages%3B CONTAINS InterPro DOMAIN/s: Acyl transferase/acyl hydrolase/lysophospholipase (InterPro:IPR016035)%2C Armadillo-like helical (InterPro:IPR011989)%2C Leucine-rich repeat%2C typical subtype (InterPro:IPR003591)%2C Armadillo (InterPro:IPR000225)%2C Armadillo-type fold (InterPro:IPR016024)%2C Patatin (InterPro:IPR002641)%3B BEST Arabidopsis thaliana protein match is: plant intracellular ras group-related LRR 2 (TAIR:AT3G26500.1)%3B Has 20427 Blast hits to 10030 proteins in 743 species: Archae - 51%3B Bacteria - 3224%3B Metazoa - 10329%3B Fungi - 1071%3B Plants - 3980%3B Viruses - 0%3B Other Eukaryotes - 1772 (source: NCBI BLink).	VIT_10s0116g00830	100	2e-99	359	1-to-1				74.4168		74.4168
VvCabSauv08_H0054F_003.ver1.0.g163100	0	0.684848	0	0	1.32623	0	0	0	0	0.266342	0	0	0	0.681989	0	0	0.796932	0	0.580689	0.270607	1.00991	0.348316	0	0.658828	-0.139502	0.108385	hypothetical protein POPTR_0004s01820g	F:GO:0005515	F:protein binding	0	0	mobidb-lite (MOBIDB_LITE), PTHR35131:SF2 (PANTHER), PTHR35131 (PANTHER)	no GO terms	no GO terms	AT4G21780.1	41.2	1.2e-15	80.9	1-to-many	AT4G21780.2,AT4G21780.3	AT4G21780.1	hypothetical protein					unknown protein%3B Has 30201 Blast hits to 17322 proteins in 780 species: Archae - 12%3B Bacteria - 1396%3B Metazoa - 17338%3B Fungi - 3422%3B Plants - 5037%3B Viruses - 0%3B Other Eukaryotes - 2996 (source: NCBI BLink).	VIT_10s0116g00840	100	1.1e-71	266.2	1-to-1				35.3846		35.3846
VvCabSauv08_H0054F_003.ver1.0.g163110	0.494651	0.1868	0.508162	0	0.970754	0.683279	0.68266	0.384155	0.934133	0.177127	0.690234	0	0.415157	0.178172	0.335299	0.294908	0	0.331597	0.184356	0	0.19595	0	0	0.769212	-0.107417	-0.0531385	probable serine threonine- kinase PBL23	F:GO:0000166, P:GO:0009607, P:GO:0009605, P:GO:0009719, P:GO:0006464, F:GO:0004872, F:GO:0004871, F:GO:0016301, P:GO:0006950, C:GO:0005622, C:GO:0005886	F:nucleotide binding, P:response to biotic stimulus, P:response to external stimulus, P:response to endogenous stimulus, P:cellular protein modification process, F:receptor activity, F:signal transducer activity, F:kinase activity, P:response to stress, C:intracellular, C:plasma membrane	EC:2.7.10, EC:2.7.11, EC:2.7.10.2	Transferring phosphorus-containing groups, Transferring phosphorus-containing groups, Non-specific protein-tyrosine kinase	G3DSA:1.10.510.10 (GENE3D), G3DSA:3.30.200.20 (GENE3D), PIRSF000654 (PIRSF), IPR000719 (PFAM), PTHR27001 (PANTHER), PTHR27001:SF387 (PANTHER), IPR008271 (PROSITE_PATTERNS), IPR017441 (PROSITE_PATTERNS), IPR000719 (PROSITE_PROFILES), cd14066 (CDD), IPR011009 (SUPERFAMILY)	F:GO:0005524, F:GO:0004672, P:GO:0006468	F:ATP binding, F:protein kinase activity, P:protein phosphorylation	AT3G20530.1	72.3	6.6e-141	498.4	1-to-1		AT3G20530.1	Protein kinase superfamily protein					Protein kinase superfamily protein%3B FUNCTIONS IN: protein serine/threonine kinase activity%2C protein kinase activity%2C kinase activity%2C ATP binding%3B INVOLVED IN: protein amino acid phosphorylation%3B EXPRESSED IN: 9 plant structures%3B EXPRESSED DURING: L mature pollen stage%2C M germinated pollen stage%2C 4 anthesis%2C C globular stage%2C petal differentiation and expansion stage%3B CONTAINS InterPro DOMAIN/s: Protein kinase%2C ATP binding site (InterPro:IPR017441)%2C Serine/threonine-protein kinase domain (InterPro:IPR002290)%2C Serine/threonine-protein kinase-like domain (InterPro:IPR017442)%2C Serine/threonine-protein kinase%2C active site (InterPro:IPR008271)%2C Protein kinase-like domain (InterPro:IPR011009)%2C Protein kinase%2C catalytic domain (InterPro:IPR000719)%2C Tyrosine-protein kinase%2C catalytic domain (InterPro:IPR020635)%3B BEST Arabidopsis thaliana protein match is: Protein kinase superfamily protein (TAIR:AT5G18610.2)%3B Has 115048 Blast hits to 113699 proteins in 4223 species: Archae - 109%3B Bacteria - 13576%3B Metazoa - 42161%3B Fungi - 9618%3B Plants - 32810%3B Viruses - 348%3B Other Eukaryotes - 16426 (source: NCBI BLink).	VIT_10s0116g00850	98.3	8e-199	689.9	1-to-1				60.0551		60.0551
VvCabSauv08_H0054F_003.ver1.0.g163120	3.64308	3.45321	3.36367	3.38527	3.3184	3.15882	3.91911	3.04445	3.34512	3.5015	3.32278	3.90466	2.75236	3.10502	3.19204	2.69014	1.87643	2.64354	2.59373	2.99203	2.71269	3.28248	3.42099	3.18081	0.0896575	0.278286	CDP-diacylglycerol--glycerol-3-phosphate 3-phosphatidyltransferase chloroplastic	F:GO:0003677, C:GO:0005634, F:GO:0003723, C:GO:0005739, C:GO:0016020, P:GO:0006629, P:GO:0016043, F:GO:0003682, P:GO:0009058, P:GO:0006259, F:GO:0016740	F:DNA binding, C:nucleus, F:RNA binding, C:mitochondrion, C:membrane, P:lipid metabolic process, P:cellular component organization, F:chromatin binding, P:biosynthetic process, P:DNA metabolic process, F:transferase activity	EC:2.7.7.49	RNA-directed DNA polymerase	IPR000462 (PFAM), PTHR14269:SF25 (PANTHER), PTHR14269 (PANTHER), IPR000462 (PROSITE_PATTERNS), NON_CYTOPLASMIC_DOMAIN (PHOBIUS), NON_CYTOPLASMIC_DOMAIN (PHOBIUS), TRANSMEMBRANE (PHOBIUS), TRANSMEMBRANE (PHOBIUS), CYTOPLASMIC_DOMAIN (PHOBIUS), TRANSMEMBRANE (PHOBIUS), CYTOPLASMIC_DOMAIN (PHOBIUS), SignalP-TM (SIGNALP_GRAM_POSITIVE)	C:GO:0016020, F:GO:0016780, P:GO:0008654	C:membrane, F:phosphotransferase activity, for other substituted phosphate groups, P:phospholipid biosynthetic process	AT4G04870.1	51.9	1.8e-49	194.5	1-to-1		AT4G04870.1	cardiolipin synthase	Encodes a protein with cardiolipin synthase activity that is localized to the mitochondiria.	"CLS"		cardiolipin synthase	cardiolipin synthase (CLS)%3B FUNCTIONS IN: phosphatidyltransferase activity%2C cardiolipin synthase activity%3B INVOLVED IN: phospholipid biosynthetic process%3B LOCATED IN: mitochondrion%3B EXPRESSED IN: 23 plant structures%3B EXPRESSED DURING: 13 growth stages%3B CONTAINS InterPro DOMAIN/s: CDP-alcohol phosphatidyltransferase (InterPro:IPR000462)%3B BEST Arabidopsis thaliana protein match is: phosphatidylglycerolphosphate synthase 2 (TAIR:AT3G55030.1)%3B Has 30201 Blast hits to 17322 proteins in 780 species: Archae - 12%3B Bacteria - 1396%3B Metazoa - 17338%3B Fungi - 3422%3B Plants - 5037%3B Viruses - 0%3B Other Eukaryotes - 2996 (source: NCBI BLink).	VIT_10s0116g00860	99.6	3.6e-126	448.4	1-to-1		"CLS"	"CLS"	54.5977	"CLS"	54.5977		"CLS"
VvCabSauv08_H0054F_003.ver1.0.g163130	1.35049	1.69511	1.23505	1.5853	1.4547	1.66508	1.63343	1.80328	1.57536	1.6442	1.44573	1.42434	1.33676	1.68827	1.60251	1.53738	1.38964	1.04305	1.79938	1.25406	1.23456	2.00018	1.67682	1.37379	0.0778755	0.141082	Malonyl- decarboxylase	C:GO:0005634, C:GO:0005777, F:GO:0003824, P:GO:0006629, P:GO:0009058, P:GO:0009987	C:nucleus, C:peroxisome, F:catalytic activity, P:lipid metabolic process, P:biosynthetic process, P:cellular process	EC:4.1.1.9	Malonyl-CoA decarboxylase	IPR007956 (PFAM), PF17408 (PFAM), PTHR28641 (PANTHER)	P:GO:0006633, F:GO:0050080	P:fatty acid biosynthetic process, F:malonyl-CoA decarboxylase activity	AT4G04320.1	66.8	3.3e-147	519.6	1-to-1		AT4G04320.1	malonyl-CoA decarboxylase family protein					malonyl-CoA decarboxylase family protein%3B FUNCTIONS IN: malonyl-CoA decarboxylase activity%3B INVOLVED IN: fatty acid biosynthetic process%3B LOCATED IN: peroxisome%3B EXPRESSED IN: 25 plant structures%3B EXPRESSED DURING: 15 growth stages%3B CONTAINS InterPro DOMAIN/s: Malonyl-CoA decarboxylase (InterPro:IPR007956)%3B Has 30201 Blast hits to 17322 proteins in 780 species: Archae - 12%3B Bacteria - 1396%3B Metazoa - 17338%3B Fungi - 3422%3B Plants - 5037%3B Viruses - 0%3B Other Eukaryotes - 2996 (source: NCBI BLink).	VIT_10s0116g00870	99	1.2e-233	805.8	1-to-1				63.1769		63.1769
VvCabSauv08_H0054F_003.ver1.0.g163140	1.66426	1.8444	2.1278	1.87227	1.44523	1.52727	0.729706	1.8647	2.10984	1.28534	2.09465	1.95495	1.02194	1.58575	2.1294	1.39318	1.62763	1.95345	1.86898	1.57821	0.929199	1.45317	1.91218	1.43128	-0.100511	0.0198455	chaperonin-like RBCX chloroplastic	C:GO:0005634, P:GO:0009628, F:GO:0005515, F:GO:0008135, C:GO:0005840, P:GO:0006950, C:GO:0009536, C:GO:0009579	C:nucleus, P:response to abiotic stimulus, F:protein binding, F:translation factor activity, RNA binding, C:ribosome, P:response to stress, C:plastid, C:thylakoid	0	0	IPR003435 (PFAM), PTHR33791 (PANTHER), PTHR33791:SF7 (PANTHER), SSF158615 (SUPERFAMILY)	no GO terms	no GO terms	AT4G04330.1	72.4	3.9e-55	212.6	1-to-1		AT4G04330.1	Chaperonin-like RbcX protein	Encodes a chloroplast thylakoid localized RbcX protein that acts as a chaperone in the folding of Rubisco.	"RbcX1"	AtRbcX1	homologue of cyanobacterial RbcX 1	Chaperonin-like RbcX protein%3B CONTAINS InterPro DOMAIN/s: Chaperonin-like RbcX (InterPro:IPR003435)%3B Has 30201 Blast hits to 17322 proteins in 780 species: Archae - 12%3B Bacteria - 1396%3B Metazoa - 17338%3B Fungi - 3422%3B Plants - 5037%3B Viruses - 0%3B Other Eukaryotes - 2996 (source: NCBI BLink).	VIT_10s0116g00900	100	1.4e-104	375.9	1-to-1				56.9892		56.9892		"RbcX1"
VvCabSauv08_H0054F_003.ver1.0.g163150	2.55658	2.5381	2.69992	2.68619	2.1937	2.74985	2.62601	2.61898	2.71102	2.65972	2.69898	2.55032	1.97232	2.02725	2.02132	1.79111	1.92353	2.0262	1.91543	1.65834	1.93508	2.10719	1.84626	1.88785	0.0381384	-0.0598655	receptor kinase K1B	F:GO:0000166, P:GO:0009056, P:GO:0006464, F:GO:0016301, F:GO:0004871	F:nucleotide binding, P:catabolic process, P:cellular protein modification process, F:kinase activity, F:signal transducer activity	EC:2.7.11.25, EC:2.7.10, EC:2.7.11	Mitogen-activated protein kinase kinase kinase, Transferring phosphorus-containing groups, Transferring phosphorus-containing groups	IPR000719 (SMART), IPR018392 (SMART), G3DSA:3.30.200.20 (GENE3D), G3DSA:1.10.510.10 (GENE3D), G3DSA:3.10.350.10 (GENE3D), G3DSA:3.10.350.10 (GENE3D), G3DSA:3.10.350.10 (GENE3D), IPR000719 (PFAM), IPR001245 (PFAM), PTHR27001:SF322 (PANTHER), PTHR27001 (PANTHER), IPR017441 (PROSITE_PATTERNS), IPR017441 (PROSITE_PATTERNS), IPR008271 (PROSITE_PATTERNS), IPR008271 (PROSITE_PATTERNS), CYTOPLASMIC_DOMAIN (PHOBIUS), SIGNAL_PEPTIDE (PHOBIUS), SIGNAL_PEPTIDE_N_REGION (PHOBIUS), TRANSMEMBRANE (PHOBIUS), NON_CYTOPLASMIC_DOMAIN (PHOBIUS), TRANSMEMBRANE (PHOBIUS), CYTOPLASMIC_DOMAIN (PHOBIUS), NON_CYTOPLASMIC_DOMAIN (PHOBIUS), SIGNAL_PEPTIDE_C_REGION (PHOBIUS), TRANSMEMBRANE (PHOBIUS), SIGNAL_PEPTIDE_H_REGION (PHOBIUS), IPR018392 (PROSITE_PROFILES), IPR018392 (PROSITE_PROFILES), IPR018392 (PROSITE_PROFILES), IPR018392 (PROSITE_PROFILES), IPR000719 (PROSITE_PROFILES), IPR018392 (PROSITE_PROFILES), IPR000719 (PROSITE_PROFILES), IPR018392 (PROSITE_PROFILES), cd14066 (CDD), SignalP-noTM (SIGNALP_EUK), IPR011009 (SUPERFAMILY), IPR011009 (SUPERFAMILY), TMhelix (TMHMM), TMhelix (TMHMM)	F:GO:0005524, F:GO:0004672, P:GO:0006468	F:ATP binding, F:protein kinase activity, P:protein phosphorylation	AT3G21630.1	56.1	2.4e-175	614.8	1-to-1		AT3G21630.1	chitin elicitor receptor kinase 1	LysM receptor-like kinase. Essential in the perception and transduction of the chitin oligosaccharide elicitor. Involved in chitin-mediated plant innate immunity. Located in the plasma membrane.	"CERK1"	AtCERK1,AtLYK1,LYK1,LysM-containing receptor-like kinase 1,LYSM RLK1,LYSM DOMAIN RECEPTOR-LIKE KINASE 1	chitin elicitor receptor kinase 1	chitin elicitor receptor kinase 1 (CERK1)%3B FUNCTIONS IN: transmembrane receptor protein kinase activity%2C receptor signaling protein activity%2C kinase activity%3B INVOLVED IN: defense response to fungus%2C incompatible interaction%2C response to chitin%2C detection of molecule of fungal origin%3B LOCATED IN: plasma membrane%3B EXPRESSED IN: 23 plant structures%3B EXPRESSED DURING: 13 growth stages%3B CONTAINS InterPro DOMAIN/s: Peptidoglycan-binding lysin domain (InterPro:IPR018392)%2C Protein kinase%2C ATP binding site (InterPro:IPR017441)%2C Protein kinase%2C catalytic domain (InterPro:IPR000719)%2C Serine/threonine-protein kinase-like domain (InterPro:IPR017442)%2C Protein kinase-like domain (InterPro:IPR011009)%2C Serine/threonine-protein kinase%2C active site (InterPro:IPR008271)%3B BEST Arabidopsis thaliana protein match is: protein kinase family protein / peptidoglycan-binding LysM domain-containing protein (TAIR:AT1G51940.1)%3B Has 117788 Blast hits to 116484 proteins in 4898 species: Archae - 166%3B Bacteria - 13638%3B Metazoa - 43401%3B Fungi - 9900%3B Plants - 32885%3B Viruses - 579%3B Other Eukaryotes - 17219 (source: NCBI BLink).	VIT_10s0116g00910	90.5	0	1450.3	1-to-1								"CERK1"
VvCabSauv08_H0054F_003.ver1.0.g163160	0.364802	0.372107	0.229488	0.146335	0.718104	0.509172	0.416682	0.611878	0.309311	0.488307	0.31787	0.43647	0.396706	0	0.666277	0.303572	0.661733	0.130464	0.36988	0.352344	0.152573	0.588007	0.537682	0.594362	0.0920832	0.219023	pentatricopeptide repeat-containing chloroplastic	F:GO:0005515	F:protein binding	0	0	IPR011990 (G3DSA:1.25.40.GENE3D), G3DSA:3.30.2320.10 (GENE3D), IPR002885 (TIGRFAM), IPR002885 (PFAM), IPR002885 (PFAM), IPR011990 (G3DSA:1.25.40.GENE3D), IPR032867 (PFAM), IPR011990 (G3DSA:1.25.40.GENE3D), IPR011990 (G3DSA:1.25.40.GENE3D), PTHR24015 (PANTHER), PTHR24015:SF1573 (PANTHER), IPR002885 (PROSITE_PROFILES), IPR002885 (PROSITE_PROFILES), IPR002885 (PROSITE_PROFILES), IPR002885 (PROSITE_PROFILES), IPR002885 (PROSITE_PROFILES), IPR002885 (PROSITE_PROFILES), IPR002885 (PROSITE_PROFILES), IPR002885 (PROSITE_PROFILES), IPR002885 (PROSITE_PROFILES), IPR002885 (PROSITE_PROFILES), IPR002885 (PROSITE_PROFILES), IPR002885 (PROSITE_PROFILES), IPR002885 (PROSITE_PROFILES), IPR002885 (PROSITE_PROFILES)	F:GO:0008270, F:GO:0005515	F:zinc ion binding, F:protein binding	AT1G11290.1	37.9	3.7e-136	483.8	1-to-1		AT1G11290.1	Pentatricopeptide repeat (PPR) superfamily protein	Pentatricopeptide Repeat Protein containing the DYW motif. Required for editing of multiple plastid transcripts. Endonuclease activity.	"CRR22"		CHLORORESPIRATORY REDUCTION22	CHLORORESPIRATORY REDUCTION22 (CRR22)%3B CONTAINS InterPro DOMAIN/s: Pentatricopeptide repeat (InterPro:IPR002885)%3B BEST Arabidopsis thaliana protein match is: Tetratricopeptide repeat (TPR)-like superfamily protein (TAIR:AT3G57430.1)%3B Has 48258 Blast hits to 14436 proteins in 289 species: Archae - 1%3B Bacteria - 2%3B Metazoa - 166%3B Fungi - 164%3B Plants - 47192%3B Viruses - 0%3B Other Eukaryotes - 733 (source: NCBI BLink).	VIT_14s0081g00690	37	9.9e-141	498	1-to-1								"CRR22"
VvCabSauv08_H0054F_003.ver1.0.g163170	0	0	0	0	0	0	0	0	0	0	0	0	0	0	0	0	0	0	0.851015	0	0	0	0	0	0	0	SignalP-TM (SIGNALP_GRAM_POSITIVE)	0	0	0	0	SignalP-TM (SIGNALP_GRAM_POSITIVE)	no GO terms	no GO terms	AT4G21065.1	35.2	1.4e-26	117.5	1-to-many	AT4G21065.2	AT4G21065.1	Tetratricopeptide repeat (TPR)-like superfamily protein					Tetratricopeptide repeat (TPR)-like superfamily protein%3B FUNCTIONS IN: molecular_function unknown%3B INVOLVED IN: biological_process unknown%3B LOCATED IN: endomembrane system%3B CONTAINS InterPro DOMAIN/s: Pentatricopeptide repeat (InterPro:IPR002885)%3B BEST Arabidopsis thaliana protein match is: Tetratricopeptide repeat (TPR)-like superfamily protein (TAIR:AT1G59720.1)%3B Has 38274 Blast hits to 14497 proteins in 292 species: Archae - 1%3B Bacteria - 13%3B Metazoa - 163%3B Fungi - 128%3B Plants - 37354%3B Viruses - 0%3B Other Eukaryotes - 615 (source: NCBI BLink).	VIT_03s0038g04430	41.5	3.3e-30	128.6	1-to-1
VvCabSauv08_H0054F_003.ver1.0.g163180	0	0	0	0	0	0	0	0.70701	0	0	0.846106	0	0	0	0	0	0	0	0	0	0	0	0	0	0.282035	0	mobidb-lite (MOBIDB_LITE)	0	0	0	0	mobidb-lite (MOBIDB_LITE)	no GO terms	no GO terms	AT5G66520.1	36.8	7.5e-11	64.7	1-to-1		AT5G66520.1	Tetratricopeptide repeat (TPR)-like superfamily protein					Tetratricopeptide repeat (TPR)-like superfamily protein%3B CONTAINS InterPro DOMAIN/s: Pentatricopeptide repeat (InterPro:IPR002885)%3B BEST Arabidopsis thaliana protein match is: Pentatricopeptide repeat (PPR) superfamily protein (TAIR:AT5G06540.1)%3B Has 1807 Blast hits to 1807 proteins in 277 species: Archae - 0%3B Bacteria - 0%3B Metazoa - 736%3B Fungi - 347%3B Plants - 385%3B Viruses - 0%3B Other Eukaryotes - 339 (source: NCBI BLink).	VIT_01s0010g01570	34.4	4.6e-12	67.8	1-to-1		"PCMP-H61"	"PCMP-H61"	59.5819	"PCMP-H61"	59.5819		"PCMP-H61"
VvCabSauv08_H0054F_003.ver1.0.g163190	5.48469	5.26348	5.01459	5.56346	5.12347	5.03576	5.50428	5.41056	5.0977	5.21204	5.09129	5.40371	5.09132	4.90318	5.13862	5.55471	5.02749	5.2929	5.80751	5.37138	5.42767	5.06092	5.2548	4.88984	-0.01857	0.0241463	calcium permeable stress-gated cation channel 1-like isoform X1	C:GO:0005634, P:GO:0009628, F:GO:0005215, C:GO:0005886, P:GO:0006950, P:GO:0009987	C:nucleus, P:response to abiotic stimulus, F:transporter activity, C:plasma membrane, P:response to stress, P:cellular process	0	0	IPR003864 (PFAM), IPR027815 (PFAM), mobidb-lite (MOBIDB_LITE), PTHR13018:SF68 (PANTHER), PTHR13018 (PANTHER), NON_CYTOPLASMIC_DOMAIN (PHOBIUS), TRANSMEMBRANE (PHOBIUS), CYTOPLASMIC_DOMAIN (PHOBIUS), CYTOPLASMIC_DOMAIN (PHOBIUS), TRANSMEMBRANE (PHOBIUS), TRANSMEMBRANE (PHOBIUS), CYTOPLASMIC_DOMAIN (PHOBIUS), TRANSMEMBRANE (PHOBIUS), NON_CYTOPLASMIC_DOMAIN (PHOBIUS), TRANSMEMBRANE (PHOBIUS), NON_CYTOPLASMIC_DOMAIN (PHOBIUS), TRANSMEMBRANE (PHOBIUS), TRANSMEMBRANE (PHOBIUS), CYTOPLASMIC_DOMAIN (PHOBIUS), NON_CYTOPLASMIC_DOMAIN (PHOBIUS), TMhelix (TMHMM), TMhelix (TMHMM), TMhelix (TMHMM), TMhelix (TMHMM), TMhelix (TMHMM), TMhelix (TMHMM), TMhelix (TMHMM)	C:GO:0016020	C:membrane	AT4G22120.1	78	8.3e-258	887.5	1-to-many	AT4G22120.2,AT4G22120.3,AT4G22120.4,AT4G22120.5,AT4G22120.6	AT4G22120.1	ERD (early-responsive to dehydration stress) family protein					ERD (early-responsive to dehydration stress) family protein%3B LOCATED IN: plasma membrane%3B EXPRESSED IN: 20 plant structures%3B EXPRESSED DURING: 11 growth stages%3B CONTAINS InterPro DOMAIN/s: Protein of unknown function DUF221 (InterPro:IPR003864)%3B BEST Arabidopsis thaliana protein match is: ERD (early-responsive to dehydration stress) family protein (TAIR:AT4G04340.1)%3B Has 1475 Blast hits to 1296 proteins in 202 species: Archae - 0%3B Bacteria - 0%3B Metazoa - 185%3B Fungi - 716%3B Plants - 435%3B Viruses - 0%3B Other Eukaryotes - 139 (source: NCBI BLink).	VIT_10s0116g00940	99.3	0	1120.9	1-to-1		"CSC1"	"CSC1"	77.1725	"CSC1"	77.1725		"CSC1"
VvCabSauv08_H0054F_003.ver1.0.g163200	1.94506	0.497221	1.13755	0	1.4046	1.81145	1.60329	1.61581	3.08909	2.81898	1.70451	2.61831	0.851575	0.777962	0	0	1.25259	0	0	1.02931	0.795559	1.8621	1.04228	1.93293	1.18733	1.06926	lysine-specific demethylase JMJ25-like isoform X1	F:GO:0003677, C:GO:0005634, P:GO:0005975, C:GO:0005618, C:GO:0016020, P:GO:0006464, P:GO:0016043, P:GO:0009058, F:GO:0003682, F:GO:0016740, P:GO:0006139, F:GO:0016787	F:DNA binding, C:nucleus, P:carbohydrate metabolic process, C:cell wall, C:membrane, P:cellular protein modification process, P:cellular component organization, P:biosynthetic process, F:chromatin binding, F:transferase activity, P:nucleobase-containing compound metabolic process, F:hydrolase activity	EC:3.1.1.11, EC:3.1.1.1	Pectinesterase, Carboxylesterase	IPR003347 (SMART), G3DSA:2.60.120.650 (GENE3D), IPR003347 (PFAM), mobidb-lite (MOBIDB_LITE), mobidb-lite (MOBIDB_LITE), PTHR12549 (PANTHER), PTHR12549:SF22 (PANTHER), IPR003347 (PROSITE_PROFILES), IPR001841 (PROSITE_PROFILES), SSF51197 (SUPERFAMILY)	no GO terms	no GO terms	AT1G11950.1	57.4	2.8e-249	859.8	1-to-many	AT1G11950.3	AT1G11950.1	Transcription factor jumonji (jmjC) domain-containing protein					Transcription factor jumonji (jmjC) domain-containing protein%3B CONTAINS InterPro DOMAIN/s: Transcription factor jumonji/aspartyl beta-hydroxylase (InterPro:IPR003347)%2C Transcription factor jumonji (InterPro:IPR013129)%3B BEST Arabidopsis thaliana protein match is: transcription factor jumonji (jmjC) domain-containing protein (TAIR:AT1G62310.1)%3B Has 30201 Blast hits to 17322 proteins in 780 species: Archae - 12%3B Bacteria - 1396%3B Metazoa - 17338%3B Fungi - 3422%3B Plants - 5037%3B Viruses - 0%3B Other Eukaryotes - 2996 (source: NCBI BLink).	VIT_10s0116g00960	99.6	0	1443.7	1-to-1				58.705		58.705
VvCabSauv08_H0054F_003.ver1.0.g163210	2.07141	1.7906	2.05259	1.1057	2.04229	2.12337	1.94826	1.72125	2.15263	1.64629	2.32497	1.94883	1.17792	1.31466	2.02855	1.32325	1.7492	1.36655	1.69651	1.53463	0.766136	1.74082	1.07149	1.62465	0.00182823	-0.0280577	leucine--tRNA chloroplastic mitochondrial isoform X2	P:GO:0009790, F:GO:0000166, C:GO:0005777, P:GO:0009791, C:GO:0005739, P:GO:0006139, C:GO:0009536, P:GO:0000003, P:GO:0006412, F:GO:0016787	P:embryo development, F:nucleotide binding, C:peroxisome, P:post-embryonic development, C:mitochondrion, P:nucleobase-containing compound metabolic process, C:plastid, P:reproduction, P:translation, F:hydrolase activity	EC:6.1.1.4, EC:3.1.1.1	Leucine--tRNA ligase, Carboxylesterase	IPR002302 (PRINTS), IPR014729 (G3DSA:3.40.50.GENE3D), IPR025709 (PFAM), IPR002302 (TIGRFAM), IPR015413 (PFAM), G3DSA:3.90.740.10 (GENE3D), IPR014729 (G3DSA:3.40.50.GENE3D), PTHR43740:SF1 (PANTHER), IPR002302 (PANTHER), IPR001412 (PROSITE_PATTERNS), cd00812 (CDD), IPR009008 (SUPERFAMILY), SSF52374 (SUPERFAMILY)	F:GO:0000166, P:GO:0006429, F:GO:0005524, P:GO:0006418, F:GO:0004823, F:GO:0004812, F:GO:0002161	F:nucleotide binding, P:leucyl-tRNA aminoacylation, F:ATP binding, P:tRNA aminoacylation for protein translation, F:leucine-tRNA ligase activity, F:aminoacyl-tRNA ligase activity, F:aminoacyl-tRNA editing activity	AT4G04350.1	79.1	4.8e-308	1054.7	1-to-1		AT4G04350.1	tRNA synthetase class I (I%2C L%2C M and V) family protein		"EMB2369"		EMBRYO DEFECTIVE 2369	EMBRYO DEFECTIVE 2369 (EMB2369)%3B FUNCTIONS IN: aminoacyl-tRNA ligase activity%2C nucleotide binding%2C leucine-tRNA ligase activity%2C ATP binding%3B INVOLVED IN: tRNA aminoacylation for protein translation%2C embryo development ending in seed dormancy%3B LOCATED IN: mitochondrion%2C chloroplast%3B EXPRESSED IN: 22 plant structures%3B EXPRESSED DURING: 13 growth stages%3B CONTAINS InterPro DOMAIN/s: Aminoacyl-tRNA synthetase%2C class I%2C conserved site (InterPro:IPR001412)%2C Rossmann-like alpha/beta/alpha sandwich fold (InterPro:IPR014729)%2C Leucyl-tRNA synthetase%2C class Ia%2C bacterial/mitochondrial (InterPro:IPR002302)%2C Valyl/Leucyl/Isoleucyl-tRNA synthetase%2C class I%2C anticodon-binding (InterPro:IPR013155)%2C Valyl/Leucyl/Isoleucyl-tRNA synthetase%2C class Ia%2C editing (InterPro:IPR009008)%2C Aminoacyl-tRNA synthetase%2C class Ia (InterPro:IPR002300)%2C Aminoacyl-tRNA synthetase%2C class 1a%2C anticodon-binding (InterPro:IPR009080)%3B BEST Arabidopsis thaliana protein match is: tRNA synthetase class I (I%2C L%2C M and V) family protein (TAIR:AT5G49030.1)%3B Has 40727 Blast hits to 36917 proteins in 3154 species: Archae - 1372%3B Bacteria - 23600%3B Metazoa - 846%3B Fungi - 790%3B Plants - 334%3B Viruses - 3%3B Other Eukaryotes - 13782 (source: NCBI BLink).	VIT_10s0116g00970	99.4	0	1388.6	1-to-1		"EMB2369"	"EMB2369"	74.6653	"EMB2369"	74.6653		"EMB2369"
VvCabSauv08_H0054F_003.ver1.0.g163220	4.25908	4.67289	4.47055	4.73832	4.24499	4.3952	3.99276	4.52083	4.67272	5.30763	4.61407	5.11664	4.02617	3.93753	4.50887	3.97749	3.37003	4.51846	4.70619	4.89209	4.8334	5.19817	5.16805	4.80783	0.545275	0.900498	Core-2 I-branching beta-1,6-N-acetylglucosaminyltransferase family	C:GO:0016020, C:GO:0005794, F:GO:0016740	C:membrane, C:Golgi apparatus, F:transferase activity	0	0	IPR003406 (PFAM), PTHR31042 (PANTHER), PTHR31042:SF39 (PANTHER)	F:GO:0008375, C:GO:0016020	F:acetylglucosaminyltransferase activity, C:membrane	AT1G62305.1	64.4	2.8e-105	379.8	1-to-1		AT1G62305.1	Core-2/I-branching beta-1%2C6-N-acetylglucosaminyltransferase family protein					Core-2/I-branching beta-1%2C6-N-acetylglucosaminyltransferase family protein%3B CONTAINS InterPro DOMAIN/s: Core-2/I-Branching enzyme (InterPro:IPR021141)%3B BEST Arabidopsis thaliana protein match is: Core-2/I-branching beta-1%2C6-N-acetylglucosaminyltransferase family protein (TAIR:AT1G11940.1)%3B Has 35333 Blast hits to 34131 proteins in 2444 species: Archae - 798%3B Bacteria - 22429%3B Metazoa - 974%3B Fungi - 991%3B Plants - 531%3B Viruses - 0%3B Other Eukaryotes - 9610 (source: NCBI BLink).	VIT_10s0116g00980	92.9	1.8e-156	548.9	1-to-1				62.1053		62.1053
VvCabSauv08_H0054F_003.ver1.0.g163230	4.82585	4.86421	4.47365	4.91449	4.94233	4.85912	4.92884	4.90151	4.7695	4.68729	4.95063	4.73477	4.39976	4.61128	5.00151	4.88135	4.8517	4.56395	4.46016	5.21588	4.72167	4.50582	4.91573	4.52831	0.0696603	-0.020901	plant T7A14-6	C:GO:0005768, P:GO:0007165, P:GO:0007275, P:GO:0006629, C:GO:0005794, C:GO:0005576, F:GO:0004872, F:GO:0005102, C:GO:0005886	C:endosome, P:signal transduction, P:multicellular organism development, P:lipid metabolic process, C:Golgi apparatus, C:extracellular region, F:receptor activity, F:receptor binding, C:plasma membrane	0	0	Coil (COILS), Coil (COILS), IPR010471 (PFAM), PTHR32254:SF10 (PANTHER), PTHR32254 (PANTHER), TRANSMEMBRANE (PHOBIUS), CYTOPLASMIC_DOMAIN (PHOBIUS), NON_CYTOPLASMIC_DOMAIN (PHOBIUS), TMhelix (TMHMM)	no GO terms	no GO terms	AT4G04360.1	64.9	4.3e-56	215.7	1-to-1		AT4G04360.1	transmembrane protein%2C putative (DUF1068)					Protein of unknown function (DUF1068)%3B FUNCTIONS IN: molecular_function unknown%3B INVOLVED IN: biological_process unknown%3B LOCATED IN: endomembrane system%3B CONTAINS InterPro DOMAIN/s: Protein of unknown function DUF1068 (InterPro:IPR010471)%3B BEST Arabidopsis thaliana protein match is: Protein of unknown function (DUF1068) (TAIR:AT2G32580.1)%3B Has 119 Blast hits to 119 proteins in 14 species: Archae - 0%3B Bacteria - 0%3B Metazoa - 0%3B Fungi - 0%3B Plants - 118%3B Viruses - 0%3B Other Eukaryotes - 1 (source: NCBI BLink).	VIT_10s0116g00990	100	3.1e-98	354.8	1-to-1		"PCMP-E99"	"PCMP-E99"	44.6527	"PCMP-E99"	44.6527		"PCMP-E99"
VvCabSauv08_H0054F_003.ver1.0.g163240	0	0	0	0	0	0	0	0	0	0	0	0	0	0	0	0	0	0	0	0	0	0	0	0	0	0	cytochrome b561 and DOMON domain-containing At4g12980-like	C:GO:0016020, P:GO:0008152	C:membrane, P:metabolic process	0	0	IPR006593 (SMART), IPR006593 (PFAM), IPR017214 (PIRSF), PTHR23130 (PANTHER), PTHR23130:SF128 (PANTHER), SIGNAL_PEPTIDE_N_REGION (PHOBIUS), CYTOPLASMIC_DOMAIN (PHOBIUS), TRANSMEMBRANE (PHOBIUS), CYTOPLASMIC_DOMAIN (PHOBIUS), SIGNAL_PEPTIDE_C_REGION (PHOBIUS), CYTOPLASMIC_DOMAIN (PHOBIUS), SIGNAL_PEPTIDE_H_REGION (PHOBIUS), SIGNAL_PEPTIDE (PHOBIUS), TRANSMEMBRANE (PHOBIUS), NON_CYTOPLASMIC_DOMAIN (PHOBIUS), NON_CYTOPLASMIC_DOMAIN (PHOBIUS), TRANSMEMBRANE (PHOBIUS), NON_CYTOPLASMIC_DOMAIN (PHOBIUS), TRANSMEMBRANE (PHOBIUS), TRANSMEMBRANE (PHOBIUS), IPR006593 (PROSITE_PROFILES), cd08760 (CDD), SignalP-noTM (SIGNALP_EUK), TMhelix (TMHMM), TMhelix (TMHMM), TMhelix (TMHMM), TMhelix (TMHMM), TMhelix (TMHMM), TMhelix (TMHMM)	no GO terms	no GO terms	AT3G25290.1	41.7	5.1e-39	159.5	1-to-many	AT3G25290.2	AT3G25290.1	Auxin-responsive family protein					Auxin-responsive family protein%3B INVOLVED IN: multicellular organismal development%3B LOCATED IN: plasma membrane%2C membrane%3B EXPRESSED IN: 19 plant structures%3B EXPRESSED DURING: 9 growth stages%3B CONTAINS InterPro DOMAIN/s: Cytochrome b561%2C eukaryote (InterPro:IPR004877)%2C Uncharacterised conserved protein UCP037471 (InterPro:IPR017214)%2C Protein of unknown function DUF568%2C DOMON-like (InterPro:IPR007613)%2C DOMON related (InterPro:IPR005018)%2C Cytochrome b561/ferric reductase transmembrane (InterPro:IPR006593)%3B BEST Arabidopsis thaliana protein match is: Auxin-responsive family protein (TAIR:AT4G12980.1)%3B Has 645 Blast hits to 645 proteins in 99 species: Archae - 0%3B Bacteria - 6%3B Metazoa - 61%3B Fungi - 90%3B Plants - 468%3B Viruses - 0%3B Other Eukaryotes - 20 (source: NCBI BLink).	VIT_10s0116g01020	100	2.4e-141	498.4	1-to-1
VvCabSauv08_H0054F_003.ver1.0.g163250	0	0	0	0	0	0	0	0	0	0	0	0	0	0	0	0	0	0	0	0	0	0	0	0	0	0	stigma-specific STIG1 1	F:GO:0000166, F:GO:0003676	F:nucleotide binding, F:nucleic acid binding	0	0	IPR006969 (PFAM), PTHR33227:SF9 (PANTHER), IPR006969 (PANTHER), SIGNAL_PEPTIDE_C_REGION (PHOBIUS), SIGNAL_PEPTIDE_N_REGION (PHOBIUS), NON_CYTOPLASMIC_DOMAIN (PHOBIUS), SIGNAL_PEPTIDE (PHOBIUS), SIGNAL_PEPTIDE_H_REGION (PHOBIUS), SignalP-noTM (SIGNALP_EUK), SignalP-TM (SIGNALP_GRAM_POSITIVE), SignalP-noTM (SIGNALP_GRAM_NEGATIVE)	no GO terms	no GO terms	AT1G11925.1	54.1	2.3e-06	50.4	1-to-1		AT1G11925.1	Stigma-specific Stig1 family protein	Encodes a Stigma-specific Stig1 family protein				Stigma-specific Stig1 family protein%3B FUNCTIONS IN: molecular_function unknown%3B INVOLVED IN: biological_process unknown%3B LOCATED IN: endomembrane system%3B CONTAINS InterPro DOMAIN/s: Stigma-specific protein Stig1 (InterPro:IPR006969)%3B BEST Arabidopsis thaliana protein match is: Stigma-specific Stig1 family protein (TAIR:AT1G50720.1)%3B Has 350 Blast hits to 216 proteins in 35 species: Archae - 0%3B Bacteria - 116%3B Metazoa - 3%3B Fungi - 54%3B Plants - 172%3B Viruses - 0%3B Other Eukaryotes - 5 (source: NCBI BLink).	VIT_10s0116g01030	100	3e-37	152.1	1-to-1
VvCabSauv08_H0054F_003.ver1.0.g163260	0	0	0	0	0	0	0	0	0	0	0	0	0	0	0	0	0	0	0	0	0	0	0	0	0	0	stigma-specific STIG1 1	F:GO:0000166, F:GO:0003676	F:nucleotide binding, F:nucleic acid binding	0	0	IPR006969 (PFAM), mobidb-lite (MOBIDB_LITE), PTHR33227:SF9 (PANTHER), IPR006969 (PANTHER), SIGNAL_PEPTIDE_C_REGION (PHOBIUS), NON_CYTOPLASMIC_DOMAIN (PHOBIUS), SIGNAL_PEPTIDE_H_REGION (PHOBIUS), SIGNAL_PEPTIDE_N_REGION (PHOBIUS), SIGNAL_PEPTIDE (PHOBIUS), SignalP-TM (SIGNALP_GRAM_POSITIVE), SignalP-noTM (SIGNALP_GRAM_NEGATIVE), SignalP-noTM (SIGNALP_EUK)	no GO terms	no GO terms	AT1G11925.1	51.4	8.9e-06	48.5	1-to-1		AT1G11925.1	Stigma-specific Stig1 family protein	Encodes a Stigma-specific Stig1 family protein				Stigma-specific Stig1 family protein%3B FUNCTIONS IN: molecular_function unknown%3B INVOLVED IN: biological_process unknown%3B LOCATED IN: endomembrane system%3B CONTAINS InterPro DOMAIN/s: Stigma-specific protein Stig1 (InterPro:IPR006969)%3B BEST Arabidopsis thaliana protein match is: Stigma-specific Stig1 family protein (TAIR:AT1G50720.1)%3B Has 350 Blast hits to 216 proteins in 35 species: Archae - 0%3B Bacteria - 116%3B Metazoa - 3%3B Fungi - 54%3B Plants - 172%3B Viruses - 0%3B Other Eukaryotes - 5 (source: NCBI BLink).	VIT_10s0116g01040	100	1.2e-41	166.8	1-to-1
VvCabSauv08_H0054F_003.ver1.0.g163270	0	0	0	0	0	0	0.755368	0	1.1479	1.35267	0.409336	0	0	0	0	0	0	0	0	0	0	0	0	0	0.587335	0	stigma-specific STIG1 1	F:GO:0000166, F:GO:0003676, C:GO:0016020	F:nucleotide binding, F:nucleic acid binding, C:membrane	0	0	IPR006969 (PFAM), PTHR33227:SF9 (PANTHER), IPR006969 (PANTHER), NON_CYTOPLASMIC_DOMAIN (PHOBIUS), SIGNAL_PEPTIDE_C_REGION (PHOBIUS), SIGNAL_PEPTIDE_N_REGION (PHOBIUS), SIGNAL_PEPTIDE (PHOBIUS), SIGNAL_PEPTIDE_H_REGION (PHOBIUS), SignalP-TM (SIGNALP_GRAM_POSITIVE), SignalP-noTM (SIGNALP_GRAM_NEGATIVE), SignalP-noTM (SIGNALP_EUK)	no GO terms	no GO terms	AT1G11925.1	63.9	1.4e-08	57.8	1-to-1		AT1G11925.1	Stigma-specific Stig1 family protein	Encodes a Stigma-specific Stig1 family protein				Stigma-specific Stig1 family protein%3B FUNCTIONS IN: molecular_function unknown%3B INVOLVED IN: biological_process unknown%3B LOCATED IN: endomembrane system%3B CONTAINS InterPro DOMAIN/s: Stigma-specific protein Stig1 (InterPro:IPR006969)%3B BEST Arabidopsis thaliana protein match is: Stigma-specific Stig1 family protein (TAIR:AT1G50720.1)%3B Has 350 Blast hits to 216 proteins in 35 species: Archae - 0%3B Bacteria - 116%3B Metazoa - 3%3B Fungi - 54%3B Plants - 172%3B Viruses - 0%3B Other Eukaryotes - 5 (source: NCBI BLink).	VIT_10s0116g01090	100	3.1e-44	175.3	1-to-1
VvCabSauv08_H0054F_003.ver1.0.g163280	0.221263	0	0	0	0.23397	0	0	0	0	0	0	0	0	0	0	0	0	0	0	0	0	0	0	0	-0.0737545	0	stigma-specific STIG1 1	P:GO:0005975, C:GO:0016020, F:GO:0030234, P:GO:0009987, F:GO:0016787	P:carbohydrate metabolic process, C:membrane, F:enzyme regulator activity, P:cellular process, F:hydrolase activity	EC:3.1.1.11, EC:3.1.1.1	Pectinesterase, Carboxylesterase	IPR006969 (PFAM), IPR006969 (PANTHER), PTHR33227:SF9 (PANTHER), SIGNAL_PEPTIDE_N_REGION (PHOBIUS), SIGNAL_PEPTIDE_H_REGION (PHOBIUS), NON_CYTOPLASMIC_DOMAIN (PHOBIUS), SIGNAL_PEPTIDE (PHOBIUS), SIGNAL_PEPTIDE_C_REGION (PHOBIUS), SignalP-TM (SIGNALP_GRAM_POSITIVE), SignalP-noTM (SIGNALP_EUK)	no GO terms	no GO terms	AT1G11925.1	63.9	8e-09	58.5	1-to-1		AT1G11925.1	Stigma-specific Stig1 family protein	Encodes a Stigma-specific Stig1 family protein				Stigma-specific Stig1 family protein%3B FUNCTIONS IN: molecular_function unknown%3B INVOLVED IN: biological_process unknown%3B LOCATED IN: endomembrane system%3B CONTAINS InterPro DOMAIN/s: Stigma-specific protein Stig1 (InterPro:IPR006969)%3B BEST Arabidopsis thaliana protein match is: Stigma-specific Stig1 family protein (TAIR:AT1G50720.1)%3B Has 350 Blast hits to 216 proteins in 35 species: Archae - 0%3B Bacteria - 116%3B Metazoa - 3%3B Fungi - 54%3B Plants - 172%3B Viruses - 0%3B Other Eukaryotes - 5 (source: NCBI BLink).	VIT_10s0116g01090	96.9	1.7e-47	186	1-to-1
VvCabSauv08_H0054F_003.ver1.0.g163290	0	0	0	0	0	0	0	0	0	0	0	0	0	0	0	0	0	0	0	0	0	0	0	0	0	0	stigma-specific STIG1 1	P:GO:0005975, C:GO:0016020, F:GO:0030234, P:GO:0009987, F:GO:0016787	P:carbohydrate metabolic process, C:membrane, F:enzyme regulator activity, P:cellular process, F:hydrolase activity	EC:3.1.1.11, EC:3.1.1.1	Pectinesterase, Carboxylesterase	IPR006969 (PFAM), IPR006969 (PANTHER), PTHR33227:SF9 (PANTHER), SIGNAL_PEPTIDE_H_REGION (PHOBIUS), SIGNAL_PEPTIDE_C_REGION (PHOBIUS), SIGNAL_PEPTIDE_N_REGION (PHOBIUS), SIGNAL_PEPTIDE (PHOBIUS), NON_CYTOPLASMIC_DOMAIN (PHOBIUS), SignalP-noTM (SIGNALP_EUK), SignalP-TM (SIGNALP_GRAM_POSITIVE)	no GO terms	no GO terms	AT1G11925.1	63.9	8e-09	58.5	1-to-1		AT1G11925.1	Stigma-specific Stig1 family protein	Encodes a Stigma-specific Stig1 family protein				Stigma-specific Stig1 family protein%3B FUNCTIONS IN: molecular_function unknown%3B INVOLVED IN: biological_process unknown%3B LOCATED IN: endomembrane system%3B CONTAINS InterPro DOMAIN/s: Stigma-specific protein Stig1 (InterPro:IPR006969)%3B BEST Arabidopsis thaliana protein match is: Stigma-specific Stig1 family protein (TAIR:AT1G50720.1)%3B Has 350 Blast hits to 216 proteins in 35 species: Archae - 0%3B Bacteria - 116%3B Metazoa - 3%3B Fungi - 54%3B Plants - 172%3B Viruses - 0%3B Other Eukaryotes - 5 (source: NCBI BLink).	VIT_10s0116g01090	96.9	1.7e-47	186	1-to-1
VvCabSauv08_H0054F_003.ver1.0.g163300	0	0	0	0	0	0	0	0	0	0	0	0	0	0	0	0	0	0	0	0	0	0	0	0	0	0	kinesin KIN-7O	P:GO:0009790, P:GO:0007165, P:GO:0006464, P:GO:0009653, P:GO:0009058, P:GO:0006139, P:GO:0007610, F:GO:0003677, C:GO:0005634, F:GO:0003700, F:GO:0005515, P:GO:0008219, P:GO:0009719, P:GO:0030154	P:embryo development, P:signal transduction, P:cellular protein modification process, P:anatomical structure morphogenesis, P:biosynthetic process, P:nucleobase-containing compound metabolic process, P:behavior, F:DNA binding, C:nucleus, F:transcription factor activity, sequence-specific DNA binding, F:protein binding, P:cell death, P:response to endogenous stimulus, P:cell differentiation	0	0	mobidb-lite (MOBIDB_LITE)	no GO terms	no GO terms	AT1G11925.1	52.8	3.6e-06	48.9	1-to-1		AT1G11925.1	Stigma-specific Stig1 family protein	Encodes a Stigma-specific Stig1 family protein				Stigma-specific Stig1 family protein%3B FUNCTIONS IN: molecular_function unknown%3B INVOLVED IN: biological_process unknown%3B LOCATED IN: endomembrane system%3B CONTAINS InterPro DOMAIN/s: Stigma-specific protein Stig1 (InterPro:IPR006969)%3B BEST Arabidopsis thaliana protein match is: Stigma-specific Stig1 family protein (TAIR:AT1G50720.1)%3B Has 350 Blast hits to 216 proteins in 35 species: Archae - 0%3B Bacteria - 116%3B Metazoa - 3%3B Fungi - 54%3B Plants - 172%3B Viruses - 0%3B Other Eukaryotes - 5 (source: NCBI BLink).	VIT_10s0116g01140	100	3.2e-22	101.3	1-to-1
VvCabSauv08_H0054F_003.ver1.0.g163310	0	0	0	0	0	0	0	0	0	0	0	0	0	0	0	0	0	0	0	0	0	0	0	0	0	0	stigma-specific STIG1 1	P:GO:0005975, C:GO:0016020, F:GO:0030234, P:GO:0009987, F:GO:0016787	P:carbohydrate metabolic process, C:membrane, F:enzyme regulator activity, P:cellular process, F:hydrolase activity	EC:3.1.1.11, EC:3.1.1.1	Pectinesterase, Carboxylesterase	IPR006969 (PFAM), IPR006969 (PANTHER), PTHR33227:SF9 (PANTHER), SIGNAL_PEPTIDE_H_REGION (PHOBIUS), SIGNAL_PEPTIDE (PHOBIUS), SIGNAL_PEPTIDE_N_REGION (PHOBIUS), SIGNAL_PEPTIDE_C_REGION (PHOBIUS), NON_CYTOPLASMIC_DOMAIN (PHOBIUS), SignalP-noTM (SIGNALP_EUK), SignalP-noTM (SIGNALP_GRAM_NEGATIVE), SignalP-TM (SIGNALP_GRAM_POSITIVE)	no GO terms	no GO terms	AT1G11925.1	52.8	4.9e-06	49.3	1-to-1		AT1G11925.1	Stigma-specific Stig1 family protein	Encodes a Stigma-specific Stig1 family protein				Stigma-specific Stig1 family protein%3B FUNCTIONS IN: molecular_function unknown%3B INVOLVED IN: biological_process unknown%3B LOCATED IN: endomembrane system%3B CONTAINS InterPro DOMAIN/s: Stigma-specific protein Stig1 (InterPro:IPR006969)%3B BEST Arabidopsis thaliana protein match is: Stigma-specific Stig1 family protein (TAIR:AT1G50720.1)%3B Has 350 Blast hits to 216 proteins in 35 species: Archae - 0%3B Bacteria - 116%3B Metazoa - 3%3B Fungi - 54%3B Plants - 172%3B Viruses - 0%3B Other Eukaryotes - 5 (source: NCBI BLink).	VIT_10s0116g01140	100	1.3e-34	143.3	1-to-1
VvCabSauv08_H0054F_003.ver1.0.g163320	0	0	0	0	0	0	0	0	0	0	0	0	0	0	0	0	0	0	0	0	0	0	0	0	0	0	stigma-specific STIG1 1	F:GO:0000166, F:GO:0003676, C:GO:0016020	F:nucleotide binding, F:nucleic acid binding, C:membrane	0	0	IPR006969 (PFAM), mobidb-lite (MOBIDB_LITE), IPR006969 (PANTHER), PTHR33227:SF7 (PANTHER), NON_CYTOPLASMIC_DOMAIN (PHOBIUS), SIGNAL_PEPTIDE_H_REGION (PHOBIUS), SIGNAL_PEPTIDE_N_REGION (PHOBIUS), SIGNAL_PEPTIDE (PHOBIUS), SIGNAL_PEPTIDE_C_REGION (PHOBIUS), SignalP-noTM (SIGNALP_EUK), SignalP-noTM (SIGNALP_GRAM_NEGATIVE), SignalP-TM (SIGNALP_GRAM_POSITIVE)	no GO terms	no GO terms	AT1G11925.1	57.1	7.1e-10	62	1-to-1		AT1G11925.1	Stigma-specific Stig1 family protein	Encodes a Stigma-specific Stig1 family protein				Stigma-specific Stig1 family protein%3B FUNCTIONS IN: molecular_function unknown%3B INVOLVED IN: biological_process unknown%3B LOCATED IN: endomembrane system%3B CONTAINS InterPro DOMAIN/s: Stigma-specific protein Stig1 (InterPro:IPR006969)%3B BEST Arabidopsis thaliana protein match is: Stigma-specific Stig1 family protein (TAIR:AT1G50720.1)%3B Has 350 Blast hits to 216 proteins in 35 species: Archae - 0%3B Bacteria - 116%3B Metazoa - 3%3B Fungi - 54%3B Plants - 172%3B Viruses - 0%3B Other Eukaryotes - 5 (source: NCBI BLink).	VIT_10s0116g01150	100	1.4e-44	176.4	1-to-1
VvCabSauv08_H0054F_003.ver1.0.g163330	0	0	0	0	0	0	0	0	0	0	0	0	0	0	0	0	0	0	0	0	0	0	0	0	0	0	pectate lyase 2	P:GO:0005975, F:GO:0003824, P:GO:0009056, C:GO:0005618, C:GO:0016020, P:GO:0009791, P:GO:0016043, P:GO:0030154, P:GO:0009653, F:GO:0005488, P:GO:0016049, P:GO:0000003	P:carbohydrate metabolic process, F:catalytic activity, P:catabolic process, C:cell wall, C:membrane, P:post-embryonic development, P:cellular component organization, P:cell differentiation, P:anatomical structure morphogenesis, F:binding, P:cell growth, P:reproduction	EC:4.2.2.2	Pectate lyase	IPR018082 (PRINTS), IPR002022 (SMART), IPR002022 (PFAM), IPR012334 (G3DSA:2.160.20.GENE3D), PTHR31683 (PANTHER), PTHR31683:SF49 (PANTHER), SIGNAL_PEPTIDE_N_REGION (PHOBIUS), NON_CYTOPLASMIC_DOMAIN (PHOBIUS), SIGNAL_PEPTIDE (PHOBIUS), SIGNAL_PEPTIDE_C_REGION (PHOBIUS), SIGNAL_PEPTIDE_H_REGION (PHOBIUS), SignalP-TM (SIGNALP_GRAM_POSITIVE), SignalP-noTM (SIGNALP_GRAM_NEGATIVE), SignalP-noTM (SIGNALP_EUK), IPR011050 (SUPERFAMILY)	no GO terms	no GO terms	AT4G22080.1	70.5	4.4e-157	552.4	1-to-1		AT4G22080.1	root hair specific 14		"RHS14"		root hair specific 14	root hair specific 14 (RHS14)%3B FUNCTIONS IN: lyase activity%2C pectate lyase activity%3B INVOLVED IN: biological_process unknown%3B LOCATED IN: endomembrane system%3B EXPRESSED IN: root hair%3B CONTAINS InterPro DOMAIN/s: Pectin lyase fold/virulence factor (InterPro:IPR011050)%2C AmbAllergen (InterPro:IPR018082)%2C Pectate lyase/Amb allergen (InterPro:IPR002022)%2C Pectin lyase fold (InterPro:IPR012334)%2C Parallel beta-helix repeat (InterPro:IPR006626)%3B BEST Arabidopsis thaliana protein match is: Pectin lyase-like superfamily protein (TAIR:AT4G22090.1)%3B Has 1685 Blast hits to 1680 proteins in 281 species: Archae - 2%3B Bacteria - 749%3B Metazoa - 0%3B Fungi - 223%3B Plants - 700%3B Viruses - 0%3B Other Eukaryotes - 11 (source: NCBI BLink).	VIT_10s0116g01160	99.4	2.6e-209	724.9	1-to-1				63.5171		63.5171		"RHS14"
VvCabSauv08_H0054F_003.ver1.0.g163340	0	0	0	0	0	0	0	0	0	0	0	0	0	0	0	0	0	0	0	0	0	0	0	0	0	0	wall-associated receptor kinase galacturonan-binding	F:GO:0000166, F:GO:0005515, P:GO:0007165, C:GO:0016020, P:GO:0006464, F:GO:0004872, F:GO:0030246, F:GO:0016301	F:nucleotide binding, F:protein binding, P:signal transduction, C:membrane, P:cellular protein modification process, F:receptor activity, F:carbohydrate binding, F:kinase activity	EC:2.7.10, EC:2.7.11	Transferring phosphorus-containing groups, Transferring phosphorus-containing groups	IPR025287 (PFAM), PTHR33355:SF13 (PANTHER), PTHR33355 (PANTHER), TRANSMEMBRANE (PHOBIUS), SIGNAL_PEPTIDE (PHOBIUS), NON_CYTOPLASMIC_DOMAIN (PHOBIUS), TRANSMEMBRANE (PHOBIUS), SIGNAL_PEPTIDE_N_REGION (PHOBIUS), SIGNAL_PEPTIDE_C_REGION (PHOBIUS), CYTOPLASMIC_DOMAIN (PHOBIUS), NON_CYTOPLASMIC_DOMAIN (PHOBIUS), SIGNAL_PEPTIDE_H_REGION (PHOBIUS), TMhelix (TMHMM), TMhelix (TMHMM)	F:GO:0030247	F:polysaccharide binding	AT1G11915.1	70.3	4.1e-143	505.8	1-to-1		AT1G11915.1	wall-associated receptor kinase galacturonan-binding protein					unknown protein%3B FUNCTIONS IN: molecular_function unknown%3B INVOLVED IN: biological_process unknown%3B LOCATED IN: endomembrane system%3B EXPRESSED IN: root%3B BEST Arabidopsis thaliana protein match is: unknown protein (TAIR:AT3G17350.1)%3B Has 261 Blast hits to 261 proteins in 13 species: Archae - 0%3B Bacteria - 0%3B Metazoa - 0%3B Fungi - 0%3B Plants - 261%3B Viruses - 0%3B Other Eukaryotes - 0 (source: NCBI BLink).	VIT_10s0116g01180	100	9.6e-208	719.5	1-to-1				64.6018		64.6018
VvCabSauv08_H0054F_003.ver1.0.g163350	4.052	2.72426	3.34587	3.58997	2.60209	3.18237	3.52498	3.66221	4.07153	5.53079	3.94095	3.91082	2.86214	3.10984	3.24351	3.6908	3.55806	3.60745	3.63828	4.05444	3.38009	3.04743	3.52292	3.06199	1.08681	0.138954	probable WRKY transcription factor 31	C:GO:0005634, F:GO:0003677, F:GO:0003700, P:GO:0007154, P:GO:0009991, C:GO:0005739, C:GO:0016020, P:GO:0009719, P:GO:0009058, P:GO:0006139, P:GO:0006950	C:nucleus, F:DNA binding, F:transcription factor activity, sequence-specific DNA binding, P:cell communication, P:response to extracellular stimulus, C:mitochondrion, C:membrane, P:response to endogenous stimulus, P:biosynthetic process, P:nucleobase-containing compound metabolic process, P:response to stress	0	0	Coil (COILS), IPR003657 (SMART), IPR003657 (G3DSA:2.20.25.GENE3D), IPR003657 (PFAM), mobidb-lite (MOBIDB_LITE), mobidb-lite (MOBIDB_LITE), mobidb-lite (MOBIDB_LITE), PTHR31429:SF26 (PANTHER), PTHR31429 (PANTHER), IPR003657 (PROSITE_PROFILES), IPR003657 (SUPERFAMILY)	F:GO:0003700, P:GO:0006355, F:GO:0043565	F:transcription factor activity, sequence-specific DNA binding, P:regulation of transcription, DNA-templated, F:sequence-specific DNA binding	AT1G62300.1	52.3	1.7e-103	374.8	1-to-1		AT1G62300.1	WRKY family transcription factor	Encodes a transcription factor WRKY6. Regulates Phosphate1 (Pho1) expression in response to low phosphate (Pi) stress.	"WRKY6"			WRKY6%3B CONTAINS InterPro DOMAIN/s: DNA-binding WRKY (InterPro:IPR003657)%3B BEST Arabidopsis thaliana protein match is: WRKY family transcription factor (TAIR:AT4G04450.1)%3B Has 3824 Blast hits to 3363 proteins in 295 species: Archae - 0%3B Bacteria - 33%3B Metazoa - 119%3B Fungi - 43%3B Plants - 3509%3B Viruses - 0%3B Other Eukaryotes - 120 (source: NCBI BLink).	VIT_10s0116g01200	99.8	6e-294	1006.5	1-to-1		"WRKY6"	"WRKY6"	53.8318	"WRKY6"	53.8318		"WRKY6"
VvCabSauv08_H0054F_003.ver1.0.g163360	9.11409	9.12093	9.32189	9.33527	9.43941	9.45015	9.56141	9.6057	9.19885	9.35168	9.481	9.50228	9.48471	9.53638	9.7481	9.51347	9.5312	9.84051	9.7307	9.7097	9.83568	9.58238	9.68253	9.56626	0.259349	0.0206628	Saposin-like aspartyl protease family	P:GO:0019538, P:GO:0009056, P:GO:0006629, C:GO:0016020, C:GO:0005576, C:GO:0005773, F:GO:0016787	P:protein metabolic process, P:catabolic process, P:lipid metabolic process, C:membrane, C:extracellular region, C:vacuole, F:hydrolase activity	EC:3.4.23	Acting on peptide bonds (peptidases)	IPR001461 (PRINTS), IPR008138 (PFAM), IPR007856 (PFAM), G3DSA:1.10.225.10 (GENE3D), G3DSA:1.10.225.10 (GENE3D), IPR021109 (G3DSA:2.40.70.GENE3D), IPR033121 (PFAM), PTHR13683:SF460 (PANTHER), IPR001461 (PANTHER), IPR001969 (PROSITE_PATTERNS), IPR001969 (PROSITE_PATTERNS), SIGNAL_PEPTIDE_N_REGION (PHOBIUS), SIGNAL_PEPTIDE_C_REGION (PHOBIUS), SIGNAL_PEPTIDE_H_REGION (PHOBIUS), NON_CYTOPLASMIC_DOMAIN (PHOBIUS), SIGNAL_PEPTIDE (PHOBIUS), IPR008139 (PROSITE_PROFILES), IPR008139 (PROSITE_PROFILES), IPR033121 (PROSITE_PROFILES), SignalP-TM (SIGNALP_GRAM_POSITIVE), SignalP-noTM (SIGNALP_EUK), SignalP-noTM (SIGNALP_GRAM_NEGATIVE), IPR011001 (SUPERFAMILY), IPR021109 (SUPERFAMILY), TMhelix (TMHMM)	F:GO:0004190, P:GO:0006508, P:GO:0006629	F:aspartic-type endopeptidase activity, P:proteolysis, P:lipid metabolic process	AT1G11910.1	74.2	2.6e-198	689.5	1-to-many	AT1G11910.2	AT1G11910.1	aspartic proteinase A1	Encodes an aspartic proteinase that forms a heterodimer and is stable over a broad pH range (ph 3-8).	"APA1"	ATAPA1	aspartic proteinase A1	aspartic proteinase A1 (APA1)%3B FUNCTIONS IN: endopeptidase activity%3B INVOLVED IN: proteolysis%2C response to salt stress%3B LOCATED IN: vacuole%3B EXPRESSED IN: 25 plant structures%3B EXPRESSED DURING: 16 growth stages%3B CONTAINS InterPro DOMAIN/s: Saposin-like (InterPro:IPR011001)%2C Peptidase aspartic (InterPro:IPR021109)%2C Peptidase aspartic%2C catalytic (InterPro:IPR009007)%2C Saposin-like type B%2C 1 (InterPro:IPR007856)%2C Saposin-like type B%2C 2 (InterPro:IPR008138)%2C Saposin B (InterPro:IPR008139)%2C Peptidase A1 (InterPro:IPR001461)%2C Peptidase aspartic%2C active site (InterPro:IPR001969)%3B BEST Arabidopsis thaliana protein match is: Saposin-like aspartyl protease family protein (TAIR:AT1G62290.2)%3B Has 7443 Blast hits to 5200 proteins in 420 species: Archae - 0%3B Bacteria - 2%3B Metazoa - 4134%3B Fungi - 1703%3B Plants - 675%3B Viruses - 0%3B Other Eukaryotes - 929 (source: NCBI BLink).	VIT_10s0116g01210	100	4.5e-266	913.7	1-to-1		"APA1"	"APA1"	73.0189	"APA1"	73.0189		"APA1"
VvCabSauv08_H0054F_003.ver1.0.g163370	0.395483	0.313639	0.206674	0.400757	0.423603	0.182677	0.301025	0.587461	0.561001	0.555098	0.445829	0	0.159123	0.616828	0.146663	0	0.585962	0.482313	0.27597	0.223141	0.212191	0.354248	0.360151	0.578464	0.0283767	0.123416	C4-dicarboxylate transporter malic acid	F:GO:0000166, C:GO:0005623, P:GO:0019725, C:GO:0016020, P:GO:0006464, F:GO:0016301, F:GO:0005215	F:nucleotide binding, C:cell, P:cellular homeostasis, C:membrane, P:cellular protein modification process, F:kinase activity, F:transporter activity	EC:2.7.11	Transferring phosphorus-containing groups	IPR000719 (SMART), IPR000719 (PFAM), IPR004695 (PFAM), G3DSA:1.10.510.10 (GENE3D), G3DSA:3.30.200.20 (GENE3D), PTHR31269 (PANTHER), PTHR31269:SF15 (PANTHER), IPR017441 (PROSITE_PATTERNS), IPR008271 (PROSITE_PATTERNS), NON_CYTOPLASMIC_DOMAIN (PHOBIUS), TRANSMEMBRANE (PHOBIUS), TRANSMEMBRANE (PHOBIUS), TRANSMEMBRANE (PHOBIUS), TRANSMEMBRANE (PHOBIUS), TRANSMEMBRANE (PHOBIUS), TRANSMEMBRANE (PHOBIUS), NON_CYTOPLASMIC_DOMAIN (PHOBIUS), NON_CYTOPLASMIC_DOMAIN (PHOBIUS), TRANSMEMBRANE (PHOBIUS), NON_CYTOPLASMIC_DOMAIN (PHOBIUS), TRANSMEMBRANE (PHOBIUS), TRANSMEMBRANE (PHOBIUS), CYTOPLASMIC_DOMAIN (PHOBIUS), CYTOPLASMIC_DOMAIN (PHOBIUS), CYTOPLASMIC_DOMAIN (PHOBIUS), CYTOPLASMIC_DOMAIN (PHOBIUS), CYTOPLASMIC_DOMAIN (PHOBIUS), NON_CYTOPLASMIC_DOMAIN (PHOBIUS), IPR000719 (PROSITE_PROFILES), cd06606 (CDD), cd09323 (CDD), IPR011009 (SUPERFAMILY), TMhelix (TMHMM), TMhelix (TMHMM), TMhelix (TMHMM), TMhelix (TMHMM), TMhelix (TMHMM), TMhelix (TMHMM), TMhelix (TMHMM), TMhelix (TMHMM), TMhelix (TMHMM)	F:GO:0005524, P:GO:0055085, C:GO:0016021, F:GO:0004672, P:GO:0006468	F:ATP binding, P:transmembrane transport, C:integral component of membrane, F:protein kinase activity, P:protein phosphorylation	AT1G62280.1	61	6.4e-115	413.3	1-to-1		AT1G62280.1	SLAC1 homologue 1	Encodes a protein with ten predicted transmembrane helices. The SLAH1 protein has similarity to the SLAC1 protein involved in ion homeostasis in guard cells. Although it is not expressed in guard cells%2C it can complement a slac1-2 mutant suggesting that it performs a similar function. SLAH1:GFP localizes to the plasma membrane.	"SLAH1"		SLAC1 homologue 1	SLAC1 homologue 1 (SLAH1)%3B CONTAINS InterPro DOMAIN/s: C4-dicarboxylate transporter/malic acid transport protein (InterPro:IPR004695)%3B BEST Arabidopsis thaliana protein match is: SLAC1 homologue 4 (TAIR:AT1G62262.1)%3B Has 719 Blast hits to 716 proteins in 282 species: Archae - 2%3B Bacteria - 524%3B Metazoa - 0%3B Fungi - 6%3B Plants - 154%3B Viruses - 0%3B Other Eukaryotes - 33 (source: NCBI BLink).	VIT_10s0116g01240	98.9	0	1567.7	1-to-1								"SLAH1"
VvCabSauv08_H0054F_003.ver1.0.g163380	3.06645	4.05008	4.62638	4.09685	4.2691	4.71637	4.24256	4.21561	4.15852	3.91297	3.61192	3.48024	4.29757	4.54656	4.51773	4.37913	3.90515	2.59885	3.89777	3.37196	2.78191	3.42114	3.94577	0	-0.245923	-1.99832	B-cell receptor-associated	P:GO:0019538, P:GO:0009056, P:GO:0007275, C:GO:0005783, P:GO:0009058, C:GO:0005576, P:GO:0006259, C:GO:0005773, P:GO:0006810, C:GO:0005886, C:GO:0005654, F:GO:0000166, F:GO:0003723, P:GO:0006629, P:GO:0009719, P:GO:0030154, F:GO:0016787	P:protein metabolic process, P:catabolic process, P:multicellular organism development, C:endoplasmic reticulum, P:biosynthetic process, C:extracellular region, P:DNA metabolic process, C:vacuole, P:transport, C:plasma membrane, C:nucleoplasm, F:nucleotide binding, F:RNA binding, P:lipid metabolic process, P:response to endogenous stimulus, P:cell differentiation, F:hydrolase activity	EC:3.4.11, EC:3.3.2.6, EC:3.3.2.10, EC:3.6.1.3, EC:3.6.1.15	Acting on peptide bonds (peptidases), Leukotriene-A(4) hydrolase, Soluble epoxide hydrolase, Adenosinetriphosphatase, Nucleoside-triphosphate phosphatase	Coil (COILS), IPR008417 (PFAM), G3DSA:1.20.5.340 (GENE3D), IPR008417 (PANTHER), PTHR12701:SF27 (PANTHER), CYTOPLASMIC_DOMAIN (PHOBIUS), TRANSMEMBRANE (PHOBIUS), NON_CYTOPLASMIC_DOMAIN (PHOBIUS), NON_CYTOPLASMIC_DOMAIN (PHOBIUS), TRANSMEMBRANE (PHOBIUS), TRANSMEMBRANE (PHOBIUS), CYTOPLASMIC_DOMAIN (PHOBIUS), TMhelix (TMHMM), TMhelix (TMHMM), TMhelix (TMHMM)	C:GO:0016021, C:GO:0005783, P:GO:0006886	C:integral component of membrane, C:endoplasmic reticulum, P:intracellular protein transport	AT1G11905.1	60.6	1.4e-64	244.2	1-to-1		AT1G11905.1	B-cell receptor-associated protein 31-like protein					B-cell receptor-associated protein 31-like %3B FUNCTIONS IN: molecular_function unknown%3B INVOLVED IN: intracellular protein transport%3B LOCATED IN: endomembrane system%2C integral to membrane%2C endoplasmic reticulum%3B CONTAINS InterPro DOMAIN/s: B-cell receptor-associated 31-like (InterPro:IPR008417)%3B BEST Arabidopsis thaliana protein match is: B-cell receptor-associated 31-like (TAIR:AT5G42570.1)%3B Has 277 Blast hits to 277 proteins in 61 species: Archae - 9%3B Bacteria - 14%3B Metazoa - 105%3B Fungi - 11%3B Plants - 130%3B Viruses - 0%3B Other Eukaryotes - 8 (source: NCBI BLink).	VIT_10s0116g01260	100	1.2e-110	396.4	1-to-1				60.181		60.181
VvCabSauv08_H0054F_003.ver1.0.g163390	0	0	0.69607	0.882476	0.542277	0.3082	1.88667	1.04899	2.59125	4.62297	1.31801	2.098	0.320693	0	0.479651	0	0	0.479646	0	0	0	0	0	0	2.44764	-0.266781	Transcriptional activator Myb	0	0	0	0	TRANSMEMBRANE (PHOBIUS), TRANSMEMBRANE (PHOBIUS), NON_CYTOPLASMIC_DOMAIN (PHOBIUS), CYTOPLASMIC_DOMAIN (PHOBIUS), TRANSMEMBRANE (PHOBIUS), NON_CYTOPLASMIC_DOMAIN (PHOBIUS), CYTOPLASMIC_DOMAIN (PHOBIUS), TRANSMEMBRANE (PHOBIUS), NON_CYTOPLASMIC_DOMAIN (PHOBIUS), TMhelix (TMHMM), TMhelix (TMHMM), TMhelix (TMHMM)	no GO terms	no GO terms	AT4G04480.1	54.1	5.7e-14	75.5	1-to-1		AT4G04480.1	F-box protein with a domain protein					unknown protein%3B LOCATED IN: chloroplast%3B EXPRESSED IN: flower%2C pollen tube%3B EXPRESSED DURING: petal differentiation and expansion stage%3B BEST Arabidopsis thaliana protein match is: F-box family protein with a domain of unknown function (DUF295) (TAIR:AT4G22030.1)%3B Has 78 Blast hits to 78 proteins in 10 species: Archae - 0%3B Bacteria - 0%3B Metazoa - 0%3B Fungi - 0%3B Plants - 78%3B Viruses - 0%3B Other Eukaryotes - 0 (source: NCBI BLink).	VIT_10s0116g01310	98.6	2.8e-73	271.6	1-to-1
VvCabSauv08_H0054F_003.ver1.0.g163400	0	0	0	0	0	0	0	0	0	0	0	0	0	0	0	0	0	0	0	0	0	0	0	0	0	0	Peroxisomal membrane 22 kDa (Mpv17 PMP22) family	C:GO:0016020, P:GO:0006950	C:membrane, P:response to stress	0	0	IPR007248 (PANTHER), PTHR11266:SF51 (PANTHER), TRANSMEMBRANE (PHOBIUS), CYTOPLASMIC_DOMAIN (PHOBIUS), NON_CYTOPLASMIC_DOMAIN (PHOBIUS), TRANSMEMBRANE (PHOBIUS), CYTOPLASMIC_DOMAIN (PHOBIUS), TMhelix (TMHMM)	C:GO:0016021	C:integral component of membrane	AT4G04470.1	57.9	3.1e-23	105.9	1-to-many	AT4G04470.2	AT4G04470.1	Peroxisomal membrane 22 kDa (Mpv17/PMP22) family protein	22-kD peroxisomal membrane protein%2C an integral membrane protein embedded in the lipid bilayer.	"PMP22"			PMP22%3B CONTAINS InterPro DOMAIN/s: Mpv17/PMP22 (InterPro:IPR007248)%3B BEST Arabidopsis thaliana protein match is: Peroxisomal membrane 22 kDa (Mpv17/PMP22) family protein (TAIR:AT4G14305.1)%3B Has 1209 Blast hits to 1209 proteins in 184 species: Archae - 0%3B Bacteria - 0%3B Metazoa - 463%3B Fungi - 362%3B Plants - 267%3B Viruses - 0%3B Other Eukaryotes - 117 (source: NCBI BLink).	VIT_10s0116g01400	81.2	1.6e-39	159.1	1-to-1		"PMP22"	"PMP22"	55.2511	"PMP22"	55.2511		"PMP22"
VvCabSauv08_H0054F_003.ver1.0.g163410	0	0	0	0	0	0	0.575386	0	0.31612	0.998913	0.466464	0.318577	0	0	0	0	0	0	0.134117	0.0584343	0	0.100431	0.169588	0	0.594651	0.0900064	probable F-box At4g22030	F:GO:0000166, P:GO:0006464, F:GO:0016301	F:nucleotide binding, P:cellular protein modification process, F:kinase activity	EC:2.7.10, EC:2.7.11, EC:2.7.10.2	Transferring phosphorus-containing groups, Transferring phosphorus-containing groups, Non-specific protein-tyrosine kinase	Coil (COILS), IPR027949 (PFAM), mobidb-lite (MOBIDB_LITE), PTHR33358:SF4 (PANTHER), PTHR33358 (PANTHER), CYTOPLASMIC_DOMAIN (PHOBIUS), TRANSMEMBRANE (PHOBIUS), NON_CYTOPLASMIC_DOMAIN (PHOBIUS), TRANSMEMBRANE (PHOBIUS), TRANSMEMBRANE (PHOBIUS), CYTOPLASMIC_DOMAIN (PHOBIUS), CYTOPLASMIC_DOMAIN (PHOBIUS), TRANSMEMBRANE (PHOBIUS), NON_CYTOPLASMIC_DOMAIN (PHOBIUS)	no GO terms	no GO terms	AT4G04480.1	48.9	4.4e-92	336.7	1-to-1		AT4G04480.1	F-box protein with a domain protein					unknown protein%3B LOCATED IN: chloroplast%3B EXPRESSED IN: flower%2C pollen tube%3B EXPRESSED DURING: petal differentiation and expansion stage%3B BEST Arabidopsis thaliana protein match is: F-box family protein with a domain of unknown function (DUF295) (TAIR:AT4G22030.1)%3B Has 78 Blast hits to 78 proteins in 10 species: Archae - 0%3B Bacteria - 0%3B Metazoa - 0%3B Fungi - 0%3B Plants - 78%3B Viruses - 0%3B Other Eukaryotes - 0 (source: NCBI BLink).	VIT_10s0116g01440	98.9	7.3e-248	853.2	1-to-1				43.7229		43.7229
VvCabSauv08_H0054F_003.ver1.0.g163420	5.40255	5.20023	5.77814	5.19039	5.49078	4.99579	5.50897	5.12044	5.46762	5.39739	5.5636	5.48571	5.01356	5.14534	4.83018	4.84056	5.45204	5.4102	5.19027	4.90225	5.16085	5.19625	5.09507	5.28331	0.0219222	0.195186	dihydrolipoyllysine-residue succinyltransferase component of 2-oxoglutarate dehydrogenase complex mitochondrial-like	P:GO:0019538, P:GO:0006091, P:GO:0009056, C:GO:0005739, C:GO:0016020, C:GO:0005829, P:GO:0009058, C:GO:0005840, F:GO:0005488, F:GO:0016740, P:GO:0006950	P:protein metabolic process, P:generation of precursor metabolites and energy, P:catabolic process, C:mitochondrion, C:membrane, C:cytosol, P:biosynthetic process, C:ribosome, F:binding, F:transferase activity, P:response to stress	EC:1.13.11, EC:2.3.1.61, EC:1.14.13, EC:1.14.13.88	Acting on single donors with incorporation of molecular oxygen (oxygenases). The oxygen incorporated need not be derived from O(2), Dihydrolipoyllysine-residue succinyltransferase, Acting on paired donors, with incorporation or reduction of molecular oxygen. The oxygen incorporated need not be derived from O(2), Flavonoid 3',5'-hydroxylase	IPR001078 (PFAM), G3DSA:3.30.559.10 (GENE3D), G3DSA:2.40.50.100 (GENE3D), G3DSA:3.90.1170.30 (GENE3D), IPR000089 (PFAM), mobidb-lite (MOBIDB_LITE), PTHR43416:SF7 (PANTHER), PTHR43416 (PANTHER), IPR003016 (PROSITE_PATTERNS), SIGNAL_PEPTIDE_C_REGION (PHOBIUS), SIGNAL_PEPTIDE_H_REGION (PHOBIUS), NON_CYTOPLASMIC_DOMAIN (PHOBIUS), SIGNAL_PEPTIDE_N_REGION (PHOBIUS), SIGNAL_PEPTIDE (PHOBIUS), IPR000089 (PROSITE_PROFILES), cd06849 (CDD), IPR011053 (SUPERFAMILY), SSF52777 (SUPERFAMILY)	F:GO:0016746, P:GO:0008152	F:transferase activity, transferring acyl groups, P:metabolic process	AT4G26910.2	56.5	2.5e-74	277.3	1-to-1		AT4G26910.2	Dihydrolipoamide succinyltransferase					Dihydrolipoamide succinyltransferase%3B FUNCTIONS IN: zinc ion binding%2C acyltransferase activity%3B INVOLVED IN: tricarboxylic acid cycle%2C metabolic process%3B LOCATED IN: mitochondrion%2C membrane%3B EXPRESSED IN: 25 plant structures%3B EXPRESSED DURING: 15 growth stages%3B CONTAINS InterPro DOMAIN/s: 2-oxo acid dehydrogenase%2C lipoyl-binding site (InterPro:IPR003016)%2C Dihydrolipoamide succinyltransferase (InterPro:IPR006255)%2C 2-oxoacid dehydrogenase acyltransferase%2C catalytic domain (InterPro:IPR001078)%2C Single hybrid motif (InterPro:IPR011053)%2C Biotin/lipoyl attachment (InterPro:IPR000089)%3B BEST Arabidopsis thaliana protein match is: Dihydrolipoamide succinyltransferase (TAIR:AT5G55070.1)%3B Has 25893 Blast hits to 21481 proteins in 2394 species: Archae - 160%3B Bacteria - 15396%3B Metazoa - 785%3B Fungi - 512%3B Plants - 432%3B Viruses - 4%3B Other Eukaryotes - 8604 (source: NCBI BLink).	VIT_10s0116g01480	99.4	6.5e-151	530.8	1-to-1				67.6533		67.6533
VvCabSauv08_H0054F_003.ver1.0.g163430	5.91151	5.99371	5.83337	6.12358	5.73956	5.797	6.08878	5.86629	5.88503	5.83724	5.8099	5.69192	5.37166	5.94185	5.85203	5.71614	5.74493	5.46301	5.63167	5.69569	5.34852	5.99611	6.0473	5.99401	-0.133174	0.290628	Dihydrolipoamide succinyltransferase	P:GO:0019538, P:GO:0006091, P:GO:0009056, P:GO:0009058, F:GO:0016740	P:protein metabolic process, P:generation of precursor metabolites and energy, P:catabolic process, P:biosynthetic process, F:transferase activity	EC:2.3.1.61	Dihydrolipoyllysine-residue succinyltransferase	IPR001078 (PFAM), G3DSA:3.30.559.10 (GENE3D), PTHR43416:SF7 (PANTHER), PTHR43416 (PANTHER), SSF52777 (SUPERFAMILY)	F:GO:0016746, P:GO:0008152	F:transferase activity, transferring acyl groups, P:metabolic process	AT4G26910.1	87.6	7.4e-61	231.5	1-to-many	AT4G26910.2,AT4G26910.3	AT4G26910.1	Dihydrolipoamide succinyltransferase					Dihydrolipoamide succinyltransferase%3B FUNCTIONS IN: zinc ion binding%2C acyltransferase activity%3B INVOLVED IN: tricarboxylic acid cycle%2C metabolic process%3B LOCATED IN: mitochondrion%2C membrane%3B EXPRESSED IN: 25 plant structures%3B EXPRESSED DURING: 15 growth stages%3B CONTAINS InterPro DOMAIN/s: Dihydrolipoamide succinyltransferase (InterPro:IPR006255)%2C 2-oxo acid dehydrogenase%2C lipoyl-binding site (InterPro:IPR003016)%2C 2-oxoacid dehydrogenase acyltransferase%2C catalytic domain (InterPro:IPR001078)%2C Single hybrid motif (InterPro:IPR011053)%2C Biotin/lipoyl attachment (InterPro:IPR000089)%3B BEST Arabidopsis thaliana protein match is: Dihydrolipoamide succinyltransferase (TAIR:AT5G55070.1)%3B Has 30201 Blast hits to 17322 proteins in 780 species: Archae - 12%3B Bacteria - 1396%3B Metazoa - 17338%3B Fungi - 3422%3B Plants - 5037%3B Viruses - 0%3B Other Eukaryotes - 2996 (source: NCBI BLink).	VIT_10s0116g01480	100	4.3e-68	254.6	1-to-1				67.6533		67.6533
VvCabSauv08_H0054F_003.ver1.0.g163440	0	0	0	0	0	0	0	0	0	0.0482766	0	0	0	0	0	0	0	0	0	0	0	0	0	0	0.0160922	0	DNA repair RAD16	F:GO:0000166, P:GO:0006464, F:GO:0016301, F:GO:0016787	F:nucleotide binding, P:cellular protein modification process, F:kinase activity, F:hydrolase activity	EC:2.7.10, EC:2.7.11, EC:2.7.10.2, EC:3.6.1.15	Transferring phosphorus-containing groups, Transferring phosphorus-containing groups, Non-specific protein-tyrosine kinase, Nucleoside-triphosphate phosphatase	Coil (COILS), IPR001650 (SMART), IPR001841 (SMART), IPR014001 (SMART), PF13920 (PFAM), IPR000330 (PFAM), G3DSA:3.40.50.10810 (GENE3D), IPR013083 (G3DSA:3.30.40.GENE3D), IPR001650 (PFAM), G3DSA:3.40.50.300 (GENE3D), mobidb-lite (MOBIDB_LITE), PTHR10799:SF816 (PANTHER), PTHR10799 (PANTHER), IPR017907 (PROSITE_PATTERNS), IPR001841 (PROSITE_PROFILES), IPR014001 (PROSITE_PROFILES), IPR001650 (PROSITE_PROFILES), IPR001841 (CDD), cd00079 (CDD), cd00046 (CDD), IPR027417 (SUPERFAMILY), SSF57850 (SUPERFAMILY), IPR027417 (SUPERFAMILY)	F:GO:0005524	F:ATP binding	AT1G05120.1	52.2	9.7e-198	688.3	1-to-many	AT1G05120.2	AT1G05120.1	Helicase protein with RING/U-box domain-containing protein					Helicase protein with RING/U-box domain%3B FUNCTIONS IN: helicase activity%2C DNA binding%2C zinc ion binding%2C ATP binding%2C nucleic acid binding%3B EXPRESSED IN: 24 plant structures%3B EXPRESSED DURING: 15 growth stages%3B CONTAINS InterPro DOMAIN/s: Zinc finger%2C RING-type%2C conserved site (InterPro:IPR017907)%2C Zinc finger%2C RING-type (InterPro:IPR001841)%2C Zinc finger%2C C3HC4 RING-type (InterPro:IPR018957)%2C DEAD-like helicase%2C N-terminal (InterPro:IPR014001)%2C DNA/RNA helicase%2C C-terminal (InterPro:IPR001650)%2C Helicase%2C superfamily 1/2%2C ATP-binding domain (InterPro:IPR014021)%2C SNF2-related (InterPro:IPR000330)%3B BEST Arabidopsis thaliana protein match is: P-loop containing nucleoside triphosphate hydrolases superfamily protein (TAIR:AT1G02670.1)%3B Has 29218 Blast hits to 14448 proteins in 1607 species: Archae - 124%3B Bacteria - 8622%3B Metazoa - 6656%3B Fungi - 6694%3B Plants - 2674%3B Viruses - 189%3B Other Eukaryotes - 4259 (source: NCBI BLink).	VIT_10s0116g01490	99.7	0	1525.8	1-to-1				50.1997		50.1997
VvCabSauv08_H0054F_003.ver1.0.g163450	0.553287	0.697661	0.61956	0.402778	0.727072	0.454814	0.481928	0.578913	0.422059	0.543067	0.712268	0.936822	0.39811	0.4461	0.480004	0.136489	0.54758	0.229865	0.490121	0.287384	0.124397	0.841575	0.530882	0.542405	0.107217	0.196883	DNA repair RAD16	F:GO:0000166, P:GO:0006464, F:GO:0016301	F:nucleotide binding, P:cellular protein modification process, F:kinase activity	EC:2.7.10, EC:2.7.11, EC:2.7.10.2	Transferring phosphorus-containing groups, Transferring phosphorus-containing groups, Non-specific protein-tyrosine kinase	IPR001841 (SMART), IPR014001 (SMART), IPR018957 (PFAM), IPR013083 (G3DSA:3.30.40.GENE3D), G3DSA:3.40.50.300 (GENE3D), IPR000330 (PFAM), IPR013083 (G3DSA:3.30.40.GENE3D), G3DSA:3.40.50.300 (GENE3D), G3DSA:3.40.50.10810 (GENE3D), mobidb-lite (MOBIDB_LITE), mobidb-lite (MOBIDB_LITE), mobidb-lite (MOBIDB_LITE), mobidb-lite (MOBIDB_LITE), PTHR10799 (PANTHER), PTHR10799:SF850 (PANTHER), IPR017907 (PROSITE_PATTERNS), IPR017907 (PROSITE_PATTERNS), IPR001841 (PROSITE_PROFILES), IPR014001 (PROSITE_PROFILES), IPR014001 (PROSITE_PROFILES), IPR001841 (PROSITE_PROFILES), cd00046 (CDD), IPR001841 (CDD), cd00046 (CDD), cd00046 (CDD), IPR001841 (CDD), IPR027417 (SUPERFAMILY), SSF57850 (SUPERFAMILY), IPR027417 (SUPERFAMILY), SSF57850 (SUPERFAMILY), IPR027417 (SUPERFAMILY), IPR027417 (SUPERFAMILY)	F:GO:0005524, F:GO:0046872	F:ATP binding, F:metal ion binding	AT1G05120.1	37.4	1.5e-128	459.5	1-to-many	AT1G05120.2	AT1G05120.1	Helicase protein with RING/U-box domain-containing protein					Helicase protein with RING/U-box domain%3B FUNCTIONS IN: helicase activity%2C DNA binding%2C zinc ion binding%2C ATP binding%2C nucleic acid binding%3B EXPRESSED IN: 24 plant structures%3B EXPRESSED DURING: 15 growth stages%3B CONTAINS InterPro DOMAIN/s: Zinc finger%2C RING-type%2C conserved site (InterPro:IPR017907)%2C Zinc finger%2C RING-type (InterPro:IPR001841)%2C Zinc finger%2C C3HC4 RING-type (InterPro:IPR018957)%2C DEAD-like helicase%2C N-terminal (InterPro:IPR014001)%2C DNA/RNA helicase%2C C-terminal (InterPro:IPR001650)%2C Helicase%2C superfamily 1/2%2C ATP-binding domain (InterPro:IPR014021)%2C SNF2-related (InterPro:IPR000330)%3B BEST Arabidopsis thaliana protein match is: P-loop containing nucleoside triphosphate hydrolases superfamily protein (TAIR:AT1G02670.1)%3B Has 29218 Blast hits to 14448 proteins in 1607 species: Archae - 124%3B Bacteria - 8622%3B Metazoa - 6656%3B Fungi - 6694%3B Plants - 2674%3B Viruses - 189%3B Other Eukaryotes - 4259 (source: NCBI BLink).	VIT_10s0116g01530	99.3	6.9e-218	755.4	1-to-1				32.2816		32.2816
VvCabSauv08_H0054F_003.ver1.0.g163460	2.29643	3.05269	2.80439	2.39269	2.06427	2.44931	2.4161	2.71897	1.83306	1.65421	2.18354	2.21034	2.2474	2.75457	2.17658	1.9212	1.98031	1.13553	1.75304	1.46629	2.27077	1.44945	1.7722	0.936494	-0.701809	-1.0068	Glycine cleavage T- family	F:GO:0005515, P:GO:0009056, C:GO:0005739, F:GO:0016740, P:GO:0009987	F:protein binding, P:catabolic process, C:mitochondrion, F:transferase activity, P:cellular process	EC:2.1.2.10	Aminomethyltransferase	PIRSF006487 (PIRSF), IPR013977 (G3DSA:2.40.30.GENE3D), G3DSA:3.30.1360.120 (GENE3D), IPR006223 (TIGRFAM), G3DSA:4.10.1250.10 (GENE3D), G3DSA:3.30.1360.120 (GENE3D), IPR006222 (PFAM), IPR013977 (PFAM), mobidb-lite (MOBIDB_LITE), PTHR43757:SF2 (PANTHER), PTHR43757 (PANTHER), IPR029043 (SUPERFAMILY), SSF103025 (SUPERFAMILY)	F:GO:0004047, P:GO:0006546	F:aminomethyltransferase activity, P:glycine catabolic process	AT1G11860.1	89	1.3e-220	763.5	1-to-many	AT1G11860.2,AT1G11860.3	AT1G11860.1	Glycine cleavage T-protein family					Glycine cleavage T-protein family%3B FUNCTIONS IN: aminomethyltransferase activity%3B INVOLVED IN: response to cadmium ion%3B LOCATED IN: in 6 components%3B EXPRESSED IN: 26 plant structures%3B EXPRESSED DURING: 15 growth stages%3B CONTAINS InterPro DOMAIN/s: Glycine cleavage system T protein (InterPro:IPR006223)%2C Glycine cleavage T-protein%2C N-terminal (InterPro:IPR006222)%2C Glycine cleavage T-protein%2C C-terminal barrel (InterPro:IPR013977)%3B BEST Arabidopsis thaliana protein match is: Glycine cleavage T-protein family (TAIR:AT1G60990.3)%3B Has 18524 Blast hits to 18520 proteins in 1978 species: Archae - 139%3B Bacteria - 5685%3B Metazoa - 432%3B Fungi - 162%3B Plants - 109%3B Viruses - 0%3B Other Eukaryotes - 11997 (source: NCBI BLink).	VIT_10s0116g01540	99.8	2e-241	831.6	1-to-1		"GDCST"	"GDCST"	88.9706	"GDCST"	88.9706		"GDCST"
VvCabSauv08_H0054F_003.ver1.0.g163470	2.23086	2.49706	2.61995	2.37525	2.81895	2.27008	2.54484	2.37098	2.23274	2.70854	2.94387	2.72516	2.18144	1.59296	2.57553	3.05192	2.12787	2.58192	2.40129	2.70774	2.53569	3.27806	2.47982	2.96088	0.343235	0.789609	orotidine 5 -phosphate decarboxylase	F:GO:0003824, C:GO:0016020, P:GO:0006464, C:GO:0009536	F:catalytic activity, C:membrane, P:cellular protein modification process, C:plastid	EC:6.3.2.25	Tubulin--tyrosine ligase	PTHR37197 (PANTHER)	no GO terms	no GO terms	AT1G62250.1	66.9	4.8e-86	315.8	1-to-many	AT1G62250.3	AT1G62250.1	orotidine 5'-phosphate decarboxylase					unknown protein%3B LOCATED IN: chloroplast%3B EXPRESSED IN: 23 plant structures%3B EXPRESSED DURING: 15 growth stages%3B Has 30 Blast hits to 30 proteins in 13 species: Archae - 0%3B Bacteria - 0%3B Metazoa - 0%3B Fungi - 0%3B Plants - 30%3B Viruses - 0%3B Other Eukaryotes - 0 (source: NCBI BLink).	VIT_10s0116g01550	98.8	7.1e-142	500.4	1-to-1				62.249		62.249
VvCabSauv08_H0054F_003.ver1.0.g163480	2.72681	2.86785	3.15109	3.22759	2.9087	3.14479	3.11009	3.27313	2.93023	3.0115	3.1946	3.20655	2.7166	2.82175	2.49914	2.62824	2.73653	2.69915	2.87887	2.66732	2.63578	3.15019	3.06317	3.08116	0.222303	0.419011	U3 small nucleolar RNA-associated 6 homolog	F:GO:0005515, F:GO:0003723, C:GO:0005730, P:GO:0006139	F:protein binding, F:RNA binding, C:nucleolus, P:nucleobase-containing compound metabolic process	0	0	Coil (COILS), IPR003107 (SMART), IPR013949 (PFAM), IPR011990 (G3DSA:1.25.40.GENE3D), mobidb-lite (MOBIDB_LITE), PTHR23271 (PANTHER), IPR011990 (SUPERFAMILY), IPR011990 (SUPERFAMILY)	P:GO:0000462, F:GO:0030515, F:GO:0005515, P:GO:0006396	P:maturation of SSU-rRNA from tricistronic rRNA transcript (SSU-rRNA, 5.8S rRNA, LSU-rRNA), F:snoRNA binding, F:protein binding, P:RNA processing	AT4G28200.1	57	1.6e-204	710.7	1-to-1		AT4G28200.1	U3 small nucleolar RNA-associated-like protein					FUNCTIONS IN: molecular_function unknown%3B INVOLVED IN: RNA processing%3B LOCATED IN: intracellular%3B EXPRESSED IN: 22 plant structures%3B EXPRESSED DURING: 13 growth stages%3B CONTAINS InterPro DOMAIN/s: RNA-processing protein%2C HAT helix (InterPro:IPR003107)%2C U3 small nucleolar RNA-associated protein 6 (InterPro:IPR013949)%3B Has 492 Blast hits to 480 proteins in 206 species: Archae - 0%3B Bacteria - 2%3B Metazoa - 128%3B Fungi - 191%3B Plants - 60%3B Viruses - 0%3B Other Eukaryotes - 111 (source: NCBI BLink).	VIT_10s0116g01560	99.4	0	1268.4	1-to-1				60.1227		60.1227
VvCabSauv08_H0054F_003.ver1.0.g163490	0	0	0	0	0	0	0	0	0	0	0	0	0	0	0	0.412932	0	0	0	0	0	0	0.474568	0	0	0.158189	PTHR39110 (PANTHER), PTHR39110:SF3 (PANTHER), SIGNAL_PEPTIDE (PHOBIUS), SIGNAL_PEPTIDE_H_REGION (PHOBIUS), SIGNAL_PEPTIDE_C_REGION (PHOBIUS), SIGNAL_PEPTIDE_N_REGION (PHOBIUS), NON_CYTOPLASMIC_DOMAIN (PHOBIUS), SignalP-noTM (SIGNALP_EUK), TMhelix (TMHMM), TMhelix (TMHMM), TMhelix (TMHMM)	P:GO:0008150	P:biological_process	0	0	PTHR39110 (PANTHER), PTHR39110:SF3 (PANTHER), SIGNAL_PEPTIDE (PHOBIUS), SIGNAL_PEPTIDE_H_REGION (PHOBIUS), SIGNAL_PEPTIDE_C_REGION (PHOBIUS), SIGNAL_PEPTIDE_N_REGION (PHOBIUS), NON_CYTOPLASMIC_DOMAIN (PHOBIUS), SignalP-noTM (SIGNALP_EUK), TMhelix (TMHMM), TMhelix (TMHMM), TMhelix (TMHMM)	no GO terms	no GO terms														VIT_10s0116g01580	98	1.4e-21	99.4	1-to-1
VvCabSauv08_H0054F_003.ver1.0.g163500	0	0	0	0	0	0	0	0	0	0	0	0	0	0	0	0	0	0.217959	0	0	0	0	0	0	0	0	Myb family transcription factor	F:GO:0003677, C:GO:0005634, P:GO:0009058, P:GO:0006139	F:DNA binding, C:nucleus, P:biosynthetic process, P:nucleobase-containing compound metabolic process	0	0	IPR006447 (TIGRFAM), G3DSA:1.10.10.60 (GENE3D), IPR001005 (PFAM), mobidb-lite (MOBIDB_LITE), mobidb-lite (MOBIDB_LITE), PTHR31314:SF37 (PANTHER), PTHR31314 (PANTHER), IPR017930 (PROSITE_PROFILES), IPR009057 (SUPERFAMILY)	F:GO:0003677	F:DNA binding	AT4G04605.1	70.1	2e-26	117.9	1-to-1		AT4G04605.1	Myb-like DNA-binding domain protein						VIT_00s1624g00010	100	3.7e-64	242.3	1-to-1				43.0894		43.0894
VvCabSauv08_H0054F_003.ver1.0.g163510	0.070535	0.266164	0	0.31537	0	0	0	0	0	0	0	0.155177	0	0	0	0	0	0	0	0	0	0	0	0	-0.0605074	0	L-ascorbate oxidase homolog	P:GO:0005975, F:GO:0003824, C:GO:0005618, C:GO:0016020, C:GO:0005576, F:GO:0005488, C:GO:0009536, P:GO:0009987	P:carbohydrate metabolic process, F:catalytic activity, C:cell wall, C:membrane, C:extracellular region, F:binding, C:plastid, P:cellular process	EC:1.10.3, EC:1.10.3.3	Acting on diphenols and related substances as donors, L-ascorbate oxidase	IPR008972 (G3DSA:2.60.40.GENE3D), IPR011707 (PFAM), IPR008972 (G3DSA:2.60.40.GENE3D), IPR011706 (PFAM), IPR001117 (PFAM), IPR008972 (G3DSA:2.60.40.GENE3D), PTHR11709:SF192 (PANTHER), PTHR11709 (PANTHER), SIGNAL_PEPTIDE_N_REGION (PHOBIUS), NON_CYTOPLASMIC_DOMAIN (PHOBIUS), SIGNAL_PEPTIDE (PHOBIUS), SIGNAL_PEPTIDE_H_REGION (PHOBIUS), SIGNAL_PEPTIDE_C_REGION (PHOBIUS), IPR034275 (CDD), IPR034271 (CDD), IPR034273 (CDD), SignalP-noTM (SIGNALP_EUK), IPR008972 (SUPERFAMILY), IPR008972 (SUPERFAMILY), IPR008972 (SUPERFAMILY)	F:GO:0005507, F:GO:0016491, P:GO:0055114	F:copper ion binding, F:oxidoreductase activity, P:oxidation-reduction process	AT4G22010.1	75.6	3.5e-258	888.6	1-to-1		AT4G22010.1	SKU5 similar 4		"sks4"		SKU5 similar 4	SKU5 similar 4 (sks4)%3B FUNCTIONS IN: oxidoreductase activity%2C copper ion binding%3B INVOLVED IN: oxidation reduction%3B LOCATED IN: membrane%2C plant-type cell wall%3B EXPRESSED IN: 22 plant structures%3B EXPRESSED DURING: 14 growth stages%3B CONTAINS InterPro DOMAIN/s: Multicopper oxidase%2C type 3 (InterPro:IPR011707)%2C Cupredoxin (InterPro:IPR008972)%2C Multicopper oxidase%2C type 2 (InterPro:IPR011706)%2C Multicopper oxidase%2C type 1 (InterPro:IPR001117)%3B BEST Arabidopsis thaliana protein match is: SKU5 similar 5 (TAIR:AT1G76160.1)%3B Has 5236 Blast hits to 5188 proteins in 961 species: Archae - 4%3B Bacteria - 1473%3B Metazoa - 274%3B Fungi - 2031%3B Plants - 1319%3B Viruses - 0%3B Other Eukaryotes - 135 (source: NCBI BLink).	VIT_10s0116g01610	99.3	0	1141.3	1-to-1				75.5556		75.5556		"sks4"
VvCabSauv08_H0054F_003.ver1.0.g163520	0	0	0	0	0	0	0	0	0.155282	0	0.0781111	0	0	0	0	0	0	0	0.0987968	0	0.158827	0	0	0	0.026037	0	probable rhamnogalacturonate lyase B isoform X1	F:GO:0000166, P:GO:0005975, C:GO:0016020, P:GO:0006464, F:GO:0004872, F:GO:0030246, F:GO:0004871, C:GO:0005773, F:GO:0016301	F:nucleotide binding, P:carbohydrate metabolic process, C:membrane, P:cellular protein modification process, F:receptor activity, F:carbohydrate binding, F:signal transducer activity, C:vacuole, F:kinase activity	EC:2.7.10, EC:2.7.10.1, EC:2.7.11	Transferring phosphorus-containing groups, Receptor protein-tyrosine kinase, Transferring phosphorus-containing groups	IPR008979 (G3DSA:2.60.120.GENE3D), IPR029411 (PFAM), IPR029413 (PFAM), IPR014718 (G3DSA:2.70.98.GENE3D), G3DSA:2.60.40.1120 (GENE3D), IPR010325 (PFAM), PTHR32018:SF11 (PANTHER), PTHR32018 (PANTHER), cd10317 (CDD), cd10320 (CDD), IPR029413 (CDD), IPR013784 (SUPERFAMILY), IPR011013 (SUPERFAMILY), IPR008979 (SUPERFAMILY)	P:GO:0005975, F:GO:0003824, F:GO:0030246	P:carbohydrate metabolic process, F:catalytic activity, F:carbohydrate binding	AT1G09890.4	49.9	8.1e-198	688.3	1-to-1		AT1G09890.4	Rhamnogalacturonate lyase family protein						VIT_10s0116g01620	99.7	0	1299.3	1-to-1
VvCabSauv08_H0054F_003.ver1.0.g163530	3.7635	4.02576	4.00576	3.87011	4.00411	3.72899	4.02511	3.89997	3.64461	3.57761	3.53676	3.80152	3.00765	3.61826	3.39685	3.58234	3.3649	3.91907	3.58023	3.50756	3.2672	4.04061	3.68297	3.79522	-0.293045	0.498683	endonuclease exonuclease phosphatase family	F:GO:0004518, F:GO:0005488	F:nuclease activity, F:binding	0	0	IPR005135 (PFAM), IPR005135 (G3DSA:3.60.10.GENE3D), PTHR15822 (PANTHER), PTHR15822:SF8 (PANTHER), cd09080 (CDD), IPR005135 (SUPERFAMILY)	no GO terms	no GO terms	AT1G11800.1	69	8e-104	374.8	1-to-1		AT1G11800.1	endonuclease/exonuclease/phosphatase family protein					endonuclease/exonuclease/phosphatase family protein%3B FUNCTIONS IN: hydrolase activity%2C zinc ion binding%3B LOCATED IN: intracellular%3B EXPRESSED IN: 24 plant structures%3B EXPRESSED DURING: 15 growth stages%3B CONTAINS InterPro DOMAIN/s: Endonuclease/exonuclease/phosphatase (InterPro:IPR005135)%2C Zinc finger%2C RanBP2-type (InterPro:IPR001876)%3B Has 386 Blast hits to 366 proteins in 96 species: Archae - 0%3B Bacteria - 14%3B Metazoa - 170%3B Fungi - 14%3B Plants - 104%3B Viruses - 0%3B Other Eukaryotes - 84 (source: NCBI BLink).	VIT_10s0116g01630	99.2	2.9e-153	538.1	1-to-1				68.5039		68.5039
VvCabSauv08_H0054F_003.ver1.0.g163540	4.67708	5.29419	5.04204	4.61249	5.12135	4.8839	4.75359	5.25642	4.97682	4.75138	5.20214	5.04648	3.25566	3.90724	3.29498	2.4007	3.75472	3.18354	2.73262	2.24752	3.2811	2.55656	3.10175	2.50675	-0.00443493	-0.764274	5 -adenylylsulfate reductase chloroplastic-like	F:GO:0000166, P:GO:0019725, C:GO:0005777, F:GO:0003824, P:GO:0006629, C:GO:0016020, P:GO:0009058, C:GO:0009536	F:nucleotide binding, P:cellular homeostasis, C:peroxisome, F:catalytic activity, P:lipid metabolic process, C:membrane, P:biosynthetic process, C:plastid	EC:1.3.1.42, EC:1.8.4.9, EC:1.8.99.2, EC:1.8.4.8	12-oxophytodienoate reductase, Adenylyl-sulfate reductase (glutathione), Adenylyl-sulfate reductase, Phosphoadenylyl-sulfate reductase (thioredoxin)	IPR014729 (G3DSA:3.40.50.GENE3D), IPR004508 (TIGRFAM), G3DSA:3.40.30.10 (GENE3D), IPR002500 (PFAM), IPR013766 (PFAM), PTHR23293:SF13 (PANTHER), PTHR23293 (PANTHER), IPR013766 (PROSITE_PROFILES), cd02993 (CDD), IPR002500 (CDD), SSF52402 (SUPERFAMILY), IPR012336 (SUPERFAMILY)	P:GO:0019419, F:GO:0003824, P:GO:0008152, F:GO:0016671, P:GO:0055114, P:GO:0045454	P:sulfate reduction, F:catalytic activity, P:metabolic process, F:oxidoreductase activity, acting on a sulfur group of donors, disulfide as acceptor, P:oxidation-reduction process, P:cell redox homeostasis	AT4G21990.1	76.5	3.5e-177	619	1-to-1		AT4G21990.1	APS reductase 3	Encodes a protein disulfide isomerase-like (PDIL) protein%2C a member of a multigene family within the thioredoxin (TRX) superfamily. This protein also belongs to the adenosine 5'-phosphosulfate reductase-like (APRL) group.	"APR3"	ATAPR3,PRH-26,PRH26,PAPS REDUCTASE HOMOLOG 26	APS reductase 3	APS reductase 3 (APR3)%3B FUNCTIONS IN: adenylyl-sulfate reductase activity%3B INVOLVED IN: sulfate assimilation%3B LOCATED IN: chloroplast%3B EXPRESSED IN: 23 plant structures%3B EXPRESSED DURING: 15 growth stages%3B CONTAINS InterPro DOMAIN/s: Rossmann-like alpha/beta/alpha sandwich fold (InterPro:IPR014729)%2C Thioredoxin-independent 5%26apos%3B-adenylylsulphate reductase (InterPro:IPR004508)%2C Thioredoxin fold (InterPro:IPR012335)%2C Phosphoadenosine phosphosulphate reductase (InterPro:IPR002500)%2C Thioredoxin-like (InterPro:IPR017936)%2C Thioredoxin domain (InterPro:IPR013766)%2C Thioredoxin-like fold (InterPro:IPR012336)%3B BEST Arabidopsis thaliana protein match is: APS reductase 1 (TAIR:AT4G04610.1)%3B Has 5608 Blast hits to 5124 proteins in 1636 species: Archae - 157%3B Bacteria - 2658%3B Metazoa - 1176%3B Fungi - 493%3B Plants - 493%3B Viruses - 0%3B Other Eukaryotes - 631 (source: NCBI BLink).	VIT_10s0116g01650	95.1	5.9e-216	746.9	1-to-1		"APR1"	"APR1"	75	"APR1"	75		"APR3"
VvCabSauv08_H0054F_003.ver1.0.g163550	6.26554	6.14063	6.3434	6.80993	6.93655	6.61399	6.95595	7.25029	6.93059	6.77254	7.34809	7.29674	5.55146	6.15378	6.33295	6.36752	5.88075	5.92678	6.38617	6.28349	6.17258	6.43547	6.55727	6.04417	0.889265	0.332908	lactoylglutathione lyase	P:GO:0019748, P:GO:0009056, P:GO:0009058, C:GO:0005773, C:GO:0005886, P:GO:0006950, C:GO:0009536, P:GO:0009987, C:GO:0009579, C:GO:0005777, P:GO:0009607, P:GO:0005975, P:GO:0009628, F:GO:0005515, P:GO:0009605, F:GO:0003824, C:GO:0005829	P:secondary metabolic process, P:catabolic process, P:biosynthetic process, C:vacuole, C:plasma membrane, P:response to stress, C:plastid, P:cellular process, C:thylakoid, C:peroxisome, P:response to biotic stimulus, P:carbohydrate metabolic process, P:response to abiotic stimulus, F:protein binding, P:response to external stimulus, F:catalytic activity, C:cytosol	EC:4.4.1.5	Lactoylglutathione lyase	IPR004361 (TIGRFAM), IPR029068 (G3DSA:3.10.180.GENE3D), IPR004360 (PFAM), PTHR10374 (PANTHER), PTHR10374:SF41 (PANTHER), IPR018146 (PROSITE_PATTERNS), IPR018146 (PROSITE_PATTERNS), IPR018146 (PROSITE_PATTERNS), cd07233 (CDD), IPR029068 (SUPERFAMILY), IPR029068 (SUPERFAMILY)	F:GO:0046872, F:GO:0004462	F:metal ion binding, F:lactoylglutathione lyase activity	AT1G11840.1	80.6	1.4e-107	387.1	1-to-many	AT1G11840.2,AT1G11840.3,AT1G11840.4,AT1G11840.6	AT1G11840.1	glyoxalase/bleomycin resistance protein/dioxygenase superfamily protein	Encodes a glyoxalase I homolog ATGLX1.	"GLX1"	ATGLX1,glyoxalase I homolog	glyoxalase I homolog	glyoxalase I homolog (GLX1)%3B FUNCTIONS IN: lactoylglutathione lyase activity%2C metal ion binding%3B INVOLVED IN: response to cadmium ion%2C carbohydrate metabolic process%3B LOCATED IN: peroxisome%2C plasma membrane%2C vacuole%2C chloroplast envelope%3B EXPRESSED IN: 27 plant structures%3B EXPRESSED DURING: 14 growth stages%3B CONTAINS InterPro DOMAIN/s: Glyoxalase I (InterPro:IPR004361)%2C Glyoxalase I%2C conserved site (InterPro:IPR018146)%2C Glyoxalase/bleomycin resistance protein/dioxygenase (InterPro:IPR004360)%3B BEST Arabidopsis thaliana protein match is: Glyoxalase/Bleomycin resistance protein/Dioxygenase superfamily protein (TAIR:AT1G67280.1)%3B Has 8678 Blast hits to 5178 proteins in 1682 species: Archae - 141%3B Bacteria - 5669%3B Metazoa - 503%3B Fungi - 263%3B Plants - 249%3B Viruses - 0%3B Other Eukaryotes - 1853 (source: NCBI BLink).	VIT_10s0116g01660	98.2	1.6e-129	459.1	1-to-1								"GLX1"
VvCabSauv08_H0054F_003.ver1.0.g163560	0.56623	0.107539	0	0	0	0	0.393158	0.451467	0.920837	0	0	0.560769	0	0.439686	0	0.164772	0	0	0.462051	0	0	0	0	0.381381	-0.0376667	-0.019435	arogenate dehydratase prephenate dehydratase chloroplastic-like	F:GO:0000166, C:GO:0005634, P:GO:0009628, C:GO:0005829, P:GO:0009058, P:GO:0006139, C:GO:0009536, F:GO:0016787	F:nucleotide binding, C:nucleus, P:response to abiotic stimulus, C:cytosol, P:biosynthetic process, P:nucleobase-containing compound metabolic process, C:plastid, F:hydrolase activity	EC:4.2.1.51, EC:4.2.1.91, EC:5.4.99.5	Prephenate dehydratase, Arogenate dehydratase, Chorismate mutase	IPR001086 (PFAM), G3DSA:3.40.190.10 (GENE3D), G3DSA:3.30.70.260 (GENE3D), G3DSA:3.40.190.10 (GENE3D), mobidb-lite (MOBIDB_LITE), PTHR21022 (PANTHER), PTHR21022:SF9 (PANTHER), IPR018528 (PROSITE_PATTERNS), IPR018528 (PROSITE_PATTERNS), IPR001086 (PROSITE_PROFILES), IPR002912 (PROSITE_PROFILES), cd04905 (CDD), cd13631 (CDD), SSF55021 (SUPERFAMILY), SSF53850 (SUPERFAMILY)	P:GO:0009094, F:GO:0004664	P:L-phenylalanine biosynthetic process, F:prephenate dehydratase activity	AT1G11790.1	63.4	7.7e-138	488.4	1-to-1		AT1G11790.1	arogenate dehydratase 1	Encodes a plastid-localized arogenate dehydratase involved in phenylalanine biosynthesis. Not less than six genes encoding ADT were identi%26					VIT_10s0116g01670	99.2	5e-229	790.4	1-to-1		"ADT1"	"ADT1"	63.8889	"ADT1"	63.8889		"ADT1"
VvCabSauv08_H0054F_003.ver1.0.g163570	0	0.202112	0	0.239381	0	0	0	0.230748	0.807151	0.400027	0	0.573182	0.223818	0	0.34288	0.296555	0.528526	0	0	0	0	0.336313	0.308771	0	0.257032	0.0261287	Ankyrin repeat family	P:GO:0019538, P:GO:0006091, P:GO:0015979, C:GO:0009536, F:GO:0016787, C:GO:0009579	P:protein metabolic process, P:generation of precursor metabolites and energy, P:photosynthesis, C:plastid, F:hydrolase activity, C:thylakoid	EC:3.4.21, EC:1.3.1.74	Acting on peptide bonds (peptidases), 2-alkenal reductase (NAD(P)(+))	IPR021832 (PFAM), mobidb-lite (MOBIDB_LITE), mobidb-lite (MOBIDB_LITE), IPR021832 (PANTHER), PTHR12447:SF14 (PANTHER), CYTOPLASMIC_DOMAIN (PHOBIUS), TRANSMEMBRANE (PHOBIUS), NON_CYTOPLASMIC_DOMAIN (PHOBIUS)	no GO terms	no GO terms	AT1G62050.1	80.6	9.1e-09	58.5	1-to-1		AT1G62050.1	Ankyrin repeat family protein					Ankyrin repeat family protein%3B FUNCTIONS IN: molecular_function unknown%3B INVOLVED IN: biological_process unknown%3B LOCATED IN: apoplast%3B EXPRESSED IN: 6 plant structures%3B EXPRESSED DURING: F mature embryo stage%2C petal differentiation and expansion stage%2C E expanded cotyledon stage%2C D bilateral stage%3B CONTAINS InterPro DOMAIN/s: Ankyrin repeat-containing domain (InterPro:IPR020683)%2C Protein of unknown function DUF3424 (InterPro:IPR021832)%2C Ankyrin repeat (InterPro:IPR002110)%3B BEST Arabidopsis thaliana protein match is: ankyrin repeat family protein (TAIR:AT1G11740.1)%3B Has 1256 Blast hits to 984 proteins in 147 species: Archae - 0%3B Bacteria - 27%3B Metazoa - 615%3B Fungi - 59%3B Plants - 389%3B Viruses - 2%3B Other Eukaryotes - 164 (source: NCBI BLink).	VIT_00s1428g00010	96.7	7.8e-28	120.9	1-to-1				51.8519		51.8519
VvCabSauv08_H0054F_003.ver1.0.g163580	0	3.90576	2.90497	0	2.94601	0	0	2.65456	2.04081	2.85203	3.12129	0	4.20602	0	3.27477	0	4.04426	4.22568	3.32613	4.29601	3.90311	4.06167	0	3.42316	-0.279139	0.00134384	ankyrin repeat	C:GO:0005856, F:GO:0005515, C:GO:0016020, P:GO:0016043, C:GO:0005794, C:GO:0005576, P:GO:0007049, F:GO:0005215, P:GO:0000003	C:cytoskeleton, F:protein binding, C:membrane, P:cellular component organization, C:Golgi apparatus, C:extracellular region, P:cell cycle, F:transporter activity, P:reproduction	0	0	mobidb-lite (MOBIDB_LITE), PTHR33386:SF8 (PANTHER), PTHR33386 (PANTHER)	no GO terms	no GO terms														VIT_10s0116g01690	91.5	1.3e-19	93.2	1-to-1
VvCabSauv08_H0054F_003.ver1.0.g163590	2.57708	2.901	0	4.36217	2.65179	3.3964	2.90828	2.71037	2.99749	4.31907	3.74649	4.59792	3.41945	3.85047	4.16611	3.4792	3.16912	2.63362	3.69553	3.26879	3.66065	3.17308	2.1028	3.02736	2.39514	-1.04426	autophagy-related 8C	P:GO:0019538, P:GO:0009058, C:GO:0005773, P:GO:0006139, P:GO:0006810, P:GO:0006950, F:GO:0003677, C:GO:0005634, P:GO:0009607, F:GO:0003700, C:GO:0005856, P:GO:0009605, C:GO:0016020, F:GO:0016740, F:GO:0016787	P:protein metabolic process, P:biosynthetic process, C:vacuole, P:nucleobase-containing compound metabolic process, P:transport, P:response to stress, F:DNA binding, C:nucleus, P:response to biotic stimulus, F:transcription factor activity, sequence-specific DNA binding, C:cytoskeleton, P:response to external stimulus, C:membrane, F:transferase activity, F:hydrolase activity	0	0	G3DSA:3.10.20.90 (GENE3D), IPR004241 (PFAM), PTHR10969:SF47 (PANTHER), IPR004241 (PANTHER), IPR029071 (SUPERFAMILY)	no GO terms	no GO terms	AT1G62040.1	92.8	1.6e-31	133.3	1-to-1		AT1G62040.1	Ubiquitin-like superfamily protein		"ATG8C"		autophagy 8c	autophagy 8c (ATG8C)%3B CONTAINS InterPro DOMAIN/s: Light chain 3 (LC3) (InterPro:IPR004241)%3B BEST Arabidopsis thaliana protein match is: Ubiquitin-like superfamily protein (TAIR:AT2G05630.1)%3B Has 1515 Blast hits to 1513 proteins in 273 species: Archae - 0%3B Bacteria - 0%3B Metazoa - 720%3B Fungi - 178%3B Plants - 302%3B Viruses - 3%3B Other Eukaryotes - 312 (source: NCBI BLink).	VIT_10s0116g01700	98.6	2.1e-35	145.2	1-to-1		"ATG8C"	"ATG8C"	82.7869	"ATG8C"	82.7869		"ATG8C"
VvCabSauv08_H0054F_003.ver1.0.g163600	4.79535	5.00789	4.85157	4.93227	4.45907	4.06085	4.48895	5.68614	5.12817	5.74055	5.44821	4.6498	3.67982	3.89526	4.52535	4.65618	3.34619	4.13572	3.5239	3.97851	3.90736	3.92779	4.1116	4.02068	0.39458	-0.0134518	G3DSA:3.10.20.90 (GENE3D), mobidb-lite (MOBIDB_LITE), IPR029071 (SUPERFAMILY)	P:GO:0009987	P:cellular process	0	0	G3DSA:3.10.20.90 (GENE3D), mobidb-lite (MOBIDB_LITE), IPR029071 (SUPERFAMILY)	no GO terms	no GO terms	AT2G05630.1	82.8	3.5e-07	50.8	1-to-1		AT2G05630.1	Ubiquitin-like superfamily protein	in the Arabidopsis autophagy pathway	"ATG8D"			ATG8D%3B CONTAINS InterPro DOMAIN/s: Light chain 3 (LC3) (InterPro:IPR004241)%3B BEST Arabidopsis thaliana protein match is: Ubiquitin-like superfamily protein (TAIR:AT1G62040.2)%3B Has 1524 Blast hits to 1522 proteins in 273 species: Archae - 0%3B Bacteria - 0%3B Metazoa - 726%3B Fungi - 178%3B Plants - 302%3B Viruses - 3%3B Other Eukaryotes - 315 (source: NCBI BLink).	VIT_10s0116g01700	100	5e-13	69.3	1-to-1		"ATG8C"	"ATG8C"	82.7869	"ATG8C"	82.7869		"ATG8D"
VvCabSauv08_H0054F_003.ver1.0.g163610	0	0	0.340432	0	0	0	0	0	0	0	0	0	0	0	0	0	0	0	0.38471	0	0	0	0	0	-0.113477	0	galactosyltransferase family	P:GO:0009790, C:GO:0016020, P:GO:0009791, P:GO:0006464, C:GO:0005794, P:GO:0009058, F:GO:0016740, P:GO:0000003	P:embryo development, C:membrane, P:post-embryonic development, P:cellular protein modification process, C:Golgi apparatus, P:biosynthetic process, F:transferase activity, P:reproduction	0	0	IPR002659 (PFAM), PTHR11214:SF166 (PANTHER), IPR002659 (PANTHER)	C:GO:0016020, P:GO:0006486, F:GO:0008378	C:membrane, P:protein glycosylation, F:galactosyltransferase activity	AT1G05170.2	80.2	4.2e-152	535.4	1-to-1		AT1G05170.2	Galactosyltransferase family protein					Galactosyltransferase family protein%3B FUNCTIONS IN: transferase activity%2C transferring hexosyl groups%2C transferase activity%2C transferring glycosyl groups%3B INVOLVED IN: protein amino acid glycosylation%3B LOCATED IN: endomembrane system%2C membrane%3B EXPRESSED IN: 14 plant structures%3B EXPRESSED DURING: 4 anthesis%2C C globular stage%2C 4 leaf senescence stage%2C petal differentiation and expansion stage%2C E expanded cotyledon stage%3B CONTAINS InterPro DOMAIN/s: Glycosyl transferase%2C family 31 (InterPro:IPR002659)%3B BEST Arabidopsis thaliana protein match is: Galactosyltransferase family protein (TAIR:AT2G32430.1)%3B Has 1305 Blast hits to 1290 proteins in 95 species: Archae - 0%3B Bacteria - 0%3B Metazoa - 665%3B Fungi - 0%3B Plants - 601%3B Viruses - 0%3B Other Eukaryotes - 39 (source: NCBI BLink).	VIT_10s0116g01710	99.3	3.6e-179	624.4	1-to-1		"B3GALT1"	"B3GALT1"	62.5	"B3GALT1"	62.5		"B3GALT1"
VvCabSauv08_H0054F_003.ver1.0.g163620	0.832055	0	0	0	0	0	0.971148	2.04619	0.687519	0.866334	0	0	0.24287	0	0.368093	0	0	0.516266	0	0	0	1.24626	0	0.958072	0.0114265	0.531122	hypothetical protein PHAVU_003G079000g	P:GO:0007275, P:GO:0007165, P:GO:0009058, P:GO:0006259, P:GO:0007049, P:GO:0000003, C:GO:0005634, F:GO:0003677, C:GO:0005856, F:GO:0005515, C:GO:0005737, C:GO:0016020, P:GO:0016043, P:GO:0030154	P:multicellular organism development, P:signal transduction, P:biosynthetic process, P:DNA metabolic process, P:cell cycle, P:reproduction, C:nucleus, F:DNA binding, C:cytoskeleton, F:protein binding, C:cytoplasm, C:membrane, P:cellular component organization, P:cell differentiation	0	0	IPR007608 (PFAM), mobidb-lite (MOBIDB_LITE), PTHR33083 (PANTHER), PTHR33083:SF20 (PANTHER)	no GO terms	no GO terms	AT4G04630.1	57.7	1.5e-22	104.4	1-to-1		AT4G04630.1	senescence regulator (Protein of unknown function%2C DUF584)					Protein of unknown function%2C DUF584%3B CONTAINS InterPro DOMAIN/s: Protein of unknown function DUF584 (InterPro:IPR007608)%3B BEST Arabidopsis thaliana protein match is: Protein of unknown function%2C DUF584 (TAIR:AT4G21970.1)%3B Has 30201 Blast hits to 17322 proteins in 780 species: Archae - 12%3B Bacteria - 1396%3B Metazoa - 17338%3B Fungi - 3422%3B Plants - 5037%3B Viruses - 0%3B Other Eukaryotes - 2996 (source: NCBI BLink).	VIT_10s0116g01720	100	9.9e-66	246.9	1-to-1				46.3158		46.3158
VvCabSauv08_H0054F_003.ver1.0.g163630	0	0	0	0	3.11418	2.29118	0	2.31208	2.23315	0	0	0	0	4.16614	2.94005	2.76962	0	2.93351	0	2.79738	0	0	2.79497	0	0	-1.43707	mobidb-lite (MOBIDB_LITE)	0	0	0	0	mobidb-lite (MOBIDB_LITE)	no GO terms	no GO terms
VvCabSauv08_H0054F_003.ver1.0.g163640	3.52731	2.80566	3.3536	3.88712	3.6863	3.59679	3.84905	3.91647	3.5295	3.70791	3.95752	3.89862	2.6474	2.9626	3.05533	2.7311	2.92993	3.1166	3.27243	3.2383	3.17255	3.33931	3.1063	3.1753	0.625821	0.318533	starch synthase chloroplastic amyloplastic-like	F:GO:0003677, C:GO:0005634, P:GO:0005975, F:GO:0005515, P:GO:0009058, F:GO:0016740, F:GO:0030246, P:GO:0006139, C:GO:0009536	F:DNA binding, C:nucleus, P:carbohydrate metabolic process, F:protein binding, P:biosynthetic process, F:transferase activity, F:carbohydrate binding, P:nucleobase-containing compound metabolic process, C:plastid	EC:2.4.1.21, EC:2.4.1.11	Starch synthase, Glycogen(starch) synthase	Coil (COILS), IPR005085 (SMART), IPR005085 (PFAM), IPR013534 (PFAM), IPR013783 (G3DSA:2.60.40.GENE3D), G3DSA:3.40.50.2000 (GENE3D), mobidb-lite (MOBIDB_LITE), mobidb-lite (MOBIDB_LITE), PTHR12526:SF463 (PANTHER), PTHR12526 (PANTHER), SSF53756 (SUPERFAMILY)	F:GO:2001070	F:starch binding	AT1G11720.2	57.4	7.5e-296	1014.6	1-to-1		AT1G11720.2	starch synthase 3	Encodes a starch synthase that in addition to its role in starch biosynthesis also has a negative regulatory function in the biosynthesis of transient starch. The protein apparently contains a starch-binding domain (SBD).	"SS3"	ATSS3,starch synthase 3	starch synthase 3	starch synthase 3 (SS3)%3B CONTAINS InterPro DOMAIN/s: Glycogen/starch synthases%2C ADP-glucose type (InterPro:IPR011835)%2C Starch synthase%2C catalytic domain (InterPro:IPR013534)%2C Glycosyl transferase%2C group 1 (InterPro:IPR001296)%2C Carbohydrate binding domain%2C family 25 (InterPro:IPR005085)%3B BEST Arabidopsis thaliana protein match is: starch synthase 4 (TAIR:AT4G18240.1).	VIT_10s0116g01730	68.6	0	1554.3	1-to-1		"SS3"	"SS3"	49.6728	"SS3"	49.6728		"SS3"
VvCabSauv08_H0054F_003.ver1.0.g163650	1.49712	1.9954	2.09444	1.99674	2.31325	2.43321	2.25107	2.07589	2.254	2.21063	2.15027	2.70479	1.53403	2.43404	1.89346	1.45272	1.67321	1.60585	1.58368	1.67952	2.25984	2.06947	2.11751	2.18738	0.492915	0.170944	ATP synthase gamma chloroplastic	C:GO:0005634, F:GO:0003677, C:GO:0005737, P:GO:0007165, C:GO:0016020, P:GO:0009058, P:GO:0006139, F:GO:0005215, F:GO:0016787	C:nucleus, F:DNA binding, C:cytoplasm, P:signal transduction, C:membrane, P:biosynthetic process, P:nucleobase-containing compound metabolic process, F:transporter activity, F:hydrolase activity	EC:3.6.1.3, EC:3.6.1.15	Adenosinetriphosphatase, Nucleoside-triphosphate phosphatase	Coil (COILS), IPR000131 (PRINTS), G3DSA:1.10.287.80 (GENE3D), G3DSA:3.40.1380.10 (GENE3D), G3DSA:1.10.287.80 (GENE3D), G3DSA:1.10.10.60 (GENE3D), IPR000131 (TIGRFAM), IPR000131 (PFAM), mobidb-lite (MOBIDB_LITE), mobidb-lite (MOBIDB_LITE), mobidb-lite (MOBIDB_LITE), mobidb-lite (MOBIDB_LITE), mobidb-lite (MOBIDB_LITE), mobidb-lite (MOBIDB_LITE), mobidb-lite (MOBIDB_LITE), mobidb-lite (MOBIDB_LITE), mobidb-lite (MOBIDB_LITE), PTHR11693:SF23 (PANTHER), PTHR11693 (PANTHER), IPR023632 (PROSITE_PATTERNS), IPR000131 (HAMAP), IPR000131 (CDD), IPR000131 (SUPERFAMILY), IPR009057 (SUPERFAMILY)	C:GO:0045261, F:GO:0003677, P:GO:0015986, F:GO:0046933	C:proton-transporting ATP synthase complex, catalytic core F(1), F:DNA binding, P:ATP synthesis coupled proton transport, F:proton-transporting ATP synthase activity, rotational mechanism	AT4G04640.1	84.8	1.1e-154	546.6	1-to-1		AT4G04640.1	ATPase%2C F1 complex%2C gamma subunit protein	One of two genes (with ATPC2) encoding the gamma subunit of Arabidopsis chloroplast ATP synthase.	"ATPC1"			ATPC1%3B FUNCTIONS IN: enzyme regulator activity%3B INVOLVED IN: photosynthetic electron transport in photosystem II%2C ATP synthesis coupled proton transport%2C ATP biosynthetic process%3B LOCATED IN: in 6 components%3B EXPRESSED IN: 24 plant structures%3B EXPRESSED DURING: 14 growth stages%3B CONTAINS InterPro DOMAIN/s: ATPase%2C F1 complex%2C gamma subunit (InterPro:IPR000131)%3B BEST Arabidopsis thaliana protein match is: ATPase%2C F1 complex%2C gamma subunit protein (TAIR:AT1G15700.1)%3B Has 30201 Blast hits to 17322 proteins in 780 species: Archae - 12%3B Bacteria - 1396%3B Metazoa - 17338%3B Fungi - 3422%3B Plants - 5037%3B Viruses - 0%3B Other Eukaryotes - 2996 (source: NCBI BLink).	VIT_10s0116g01740	100	0	3483.7	1-to-1				26.1076		26.1076		"ATPC1"
VvCabSauv08_H0054F_003.ver1.0.g163660	2.62899	2.41269	2.85033	4.02651	2.78735	2.16648	2.97234	3.47298	1.95502	1.2312	2.42191	2.91285	1.90952	0	2.33281	0.886037	0	1.74497	1.95615	1.37289	1.9243	0	1.90221	1.15046	-0.442019	-0.396555	myb transcription factor	P:GO:0007275, P:GO:0007267, P:GO:0009653, P:GO:0009058, P:GO:0006139, C:GO:0009536, F:GO:0003677, C:GO:0005634, C:GO:0005777, F:GO:0003700, P:GO:0009719, C:GO:0016020, P:GO:0030154	P:multicellular organism development, P:cell-cell signaling, P:anatomical structure morphogenesis, P:biosynthetic process, P:nucleobase-containing compound metabolic process, C:plastid, F:DNA binding, C:nucleus, C:peroxisome, F:transcription factor activity, sequence-specific DNA binding, P:response to endogenous stimulus, C:membrane, P:cell differentiation	0	0	IPR001005 (SMART), IPR001005 (PFAM), G3DSA:1.10.10.60 (GENE3D), mobidb-lite (MOBIDB_LITE), PTHR10641 (PANTHER), PTHR10641:SF715 (PANTHER), cd00167 (CDD), IPR009057 (SUPERFAMILY)	F:GO:0003677	F:DNA binding	AT4G01060.1	52.2	9.3e-12	67.4	1-to-1		AT4G01060.1	CAPRICE-like MYB3	Encodes a Myb-related protein similar to CPC. Involved in epidermal cell differentiation. Mutants have reduced numbers of root hairs and increased trichome branching. Involved in endoreduplication. Loss of function mutants are hypertrophic and early flowering.	"CPL3"	ETC3,ENHANCER OF TRY AND CPC 3	CAPRICE-like MYB3	CAPRICE-like MYB3 (CPL3)%3B CONTAINS InterPro DOMAIN/s: SANT%2C DNA-binding (InterPro:IPR001005)%2C Homeodomain-like (InterPro:IPR009057)%2C Myb%2C DNA-binding (InterPro:IPR014778)%2C Homeodomain-related (InterPro:IPR012287)%2C MYB-like (InterPro:IPR017877)%2C Myb transcription factor (InterPro:IPR015495)%3B BEST Arabidopsis thaliana protein match is: Homeodomain-like superfamily protein (TAIR:AT2G46410.1)%3B Has 2727 Blast hits to 2727 proteins in 179 species: Archae - 0%3B Bacteria - 0%3B Metazoa - 0%3B Fungi - 0%3B Plants - 2715%3B Viruses - 0%3B Other Eukaryotes - 12 (source: NCBI BLink).	VIT_10s0116g01760	100	3e-38	154.5	1-to-1								"CPL3"
VvCabSauv08_H0054F_003.ver1.0.g163670	2.83046	2.87634	2.70563	2.70988	2.43559	2.50067	2.58666	2.7392	2.46221	2.58169	2.92165	2.368	2.44034	2.03859	2.46797	2.52149	1.77111	2.66221	2.4791	2.01825	1.78166	2.56287	2.70325	2.67056	-0.180362	0.329926	tRNA wybutosine-synthesizing 2 3 4	F:GO:0016740, P:GO:0006139	F:transferase activity, P:nucleobase-containing compound metabolic process	0	0	IPR030382 (PFAM), G3DSA:3.30.300.110 (GENE3D), G3DSA:3.40.50.150 (GENE3D), PTHR23245:SF37 (PANTHER), PTHR23245 (PANTHER), IPR030382 (PROSITE_PROFILES), cd02440 (CDD), IPR029063 (SUPERFAMILY)	no GO terms	no GO terms	AT4G04670.1	65.9	1.5e-123	440.7	1-to-1		AT4G04670.1	Met-10+ like family protein / kelch repeat-containing protein					Met-10+ like family protein / kelch repeat-containing protein%3B CONTAINS InterPro DOMAIN/s: Galactose oxidase/kelch%2C beta-propeller (InterPro:IPR011043)%2C Kelch repeat type 1 (InterPro:IPR006652)%2C Protein of unknown function Met10 (InterPro:IPR003402)%2C Kelch repeat type 2 (InterPro:IPR011498)%2C Kelch-type beta propeller (InterPro:IPR015915)%2C tRNA wybutosine-synthesizing protein (InterPro:IPR003827)%3B BEST Arabidopsis thaliana protein match is: Galactose oxidase/kelch repeat superfamily protein (TAIR:AT1G18610.1)%3B Has 30201 Blast hits to 17322 proteins in 780 species: Archae - 12%3B Bacteria - 1396%3B Metazoa - 17338%3B Fungi - 3422%3B Plants - 5037%3B Viruses - 0%3B Other Eukaryotes - 2996 (source: NCBI BLink).	VIT_10s0116g01770	88.2	1.1e-162	569.7	1-to-1				59.8848		59.8848
VvCabSauv08_H0054F_003.ver1.0.g163680	1.23784	2.76002	1.15164	1.02678	2.79473	1.75771	1.16989	1.62318	0.979155	0.715898	1.24809	1.68211	2.63794	3.12765	1.72196	1.81313	1.15182	2.00646	1.84443	1.02227	2.12399	0.606062	0.419792	0	-0.501134	-2.1539	Peroxidase 42	P:GO:0009607, P:GO:0009605, P:GO:0009056, F:GO:0003824, C:GO:0005618, P:GO:0016043, C:GO:0005829, C:GO:0005576, F:GO:0005488, P:GO:0006950	P:response to biotic stimulus, P:response to external stimulus, P:catabolic process, F:catalytic activity, C:cell wall, P:cellular component organization, C:cytosol, C:extracellular region, F:binding, P:response to stress	EC:1.11.1.7	Peroxidase	IPR002016 (PRINTS), IPR000823 (PRINTS), G3DSA:1.10.520.10 (GENE3D), IPR002016 (PFAM), G3DSA:1.10.420.10 (GENE3D), PTHR31235:SF114 (PANTHER), PTHR31235 (PANTHER), SIGNAL_PEPTIDE_N_REGION (PHOBIUS), NON_CYTOPLASMIC_DOMAIN (PHOBIUS), SIGNAL_PEPTIDE (PHOBIUS), SIGNAL_PEPTIDE_H_REGION (PHOBIUS), SIGNAL_PEPTIDE_C_REGION (PHOBIUS), IPR002016 (PROSITE_PROFILES), IPR033905 (CDD), SignalP-noTM (SIGNALP_EUK), SignalP-noTM (SIGNALP_GRAM_NEGATIVE), SignalP-TM (SIGNALP_GRAM_POSITIVE), IPR010255 (SUPERFAMILY)	F:GO:0004601, P:GO:0006979, P:GO:0055114, F:GO:0020037, P:GO:0042744	F:peroxidase activity, P:response to oxidative stress, P:oxidation-reduction process, F:heme binding, P:hydrogen peroxide catabolic process	AT4G21960.1	81.8	2.4e-156	549.7	1-to-1		AT4G21960.1	Peroxidase superfamily protein	Encodes AT4g21960 (AT4g21960/T8O5_170).	"PRXR1"			PRXR1%3B FUNCTIONS IN: peroxidase activity%2C heme binding%3B INVOLVED IN: response to oxidative stress%2C oxidation reduction%3B LOCATED IN: endomembrane system%3B EXPRESSED IN: 24 plant structures%3B EXPRESSED DURING: 13 growth stages%3B CONTAINS InterPro DOMAIN/s: Haem peroxidase (InterPro:IPR010255)%2C Plant peroxidase (InterPro:IPR000823)%2C Haem peroxidase%2C plant/fungal/bacterial (InterPro:IPR002016)%3B BEST Arabidopsis thaliana protein match is: Peroxidase superfamily protein (TAIR:AT2G37130.1)%3B Has 30201 Blast hits to 17322 proteins in 780 species: Archae - 12%3B Bacteria - 1396%3B Metazoa - 17338%3B Fungi - 3422%3B Plants - 5037%3B Viruses - 0%3B Other Eukaryotes - 2996 (source: NCBI BLink).	VIT_10s0116g01780	100	1e-195	679.5	1-to-1		"PER42"	"PER42"	77.5449	"PER42"	77.5449		"PRXR1"
VvCabSauv08_H0054F_003.ver1.0.g163690	0.168199	0.228343	0.263191	0.566519	0.291572	0.340595	0.401504	0.487787	0	0.087695	0.385829	0.0907518	0.229181	0.696824	0.219258	0	0.408685	0.173827	0.871897	0.334267	0.464194	0.376022	0.501044	0.170422	-0.0318193	-0.0325913	hypothetical protein PRUPE_ppa015744mg	C:GO:0016020	C:membrane	0	0	Coil (COILS), mobidb-lite (MOBIDB_LITE), mobidb-lite (MOBIDB_LITE), mobidb-lite (MOBIDB_LITE), mobidb-lite (MOBIDB_LITE)	no GO terms	no GO terms														VIT_10s0116g01790	99.8	0	1213.7	1-to-1
VvCabSauv08_H0054F_003.ver1.0.g163700	4.03628	4.30505	4.3109	3.99355	4.5936	4.47575	4.55978	4.53255	4.35592	4.34585	4.47938	4.56078	4.19218	4.51829	4.56649	4.12853	4.48181	4.5768	4.4723	4.23876	4.38879	4.45591	4.34183	4.01492	0.244594	-0.15477	calcium-dependent kinase 2-like	P:GO:0007165, P:GO:0006464, P:GO:0007267, P:GO:0009653, C:GO:0005576, P:GO:0009856, F:GO:0005102, P:GO:0006139, P:GO:0006810, C:GO:0005886, P:GO:0006950, C:GO:0005654, F:GO:0000166, P:GO:0009607, P:GO:0009628, F:GO:0003723, P:GO:0009605, C:GO:0005737, P:GO:0009719, P:GO:0016043, P:GO:0030154, F:GO:0016301, P:GO:0016049	P:signal transduction, P:cellular protein modification process, P:cell-cell signaling, P:anatomical structure morphogenesis, C:extracellular region, P:pollination, F:receptor binding, P:nucleobase-containing compound metabolic process, P:transport, C:plasma membrane, P:response to stress, C:nucleoplasm, F:nucleotide binding, P:response to biotic stimulus, P:response to abiotic stimulus, F:RNA binding, P:response to external stimulus, C:cytoplasm, P:response to endogenous stimulus, P:cellular component organization, P:cell differentiation, F:kinase activity, P:cell growth	EC:2.7.11, EC:2.7.11.17	Transferring phosphorus-containing groups, Calcium/calmodulin-dependent protein kinase	IPR000719 (SMART), IPR002048 (SMART), G3DSA:1.10.238.10 (GENE3D), G3DSA:1.10.238.10 (GENE3D), G3DSA:1.10.1330.10 (GENE3D), G3DSA:1.10.238.10 (GENE3D), IPR000719 (PFAM), G3DSA:3.30.200.20 (GENE3D), G3DSA:1.10.510.10 (GENE3D), IPR002048 (PFAM), mobidb-lite (MOBIDB_LITE), PTHR24349:SF174 (PANTHER), PTHR24349 (PANTHER), IPR017441 (PROSITE_PATTERNS), IPR018247 (PROSITE_PATTERNS), IPR008271 (PROSITE_PATTERNS), IPR002048 (PROSITE_PROFILES), IPR000719 (PROSITE_PROFILES), IPR002048 (CDD), IPR002048 (CDD), cd05117 (CDD), IPR011009 (SUPERFAMILY), IPR011992 (SUPERFAMILY)	F:GO:0005524, F:GO:0005509, F:GO:0004672, P:GO:0006468	F:ATP binding, F:calcium ion binding, F:protein kinase activity, P:protein phosphorylation	AT4G04720.1	80.7	4.8e-223	771.9	1-to-many	AT4G04720.2	AT4G04720.1	calcium-dependent protein kinase 21	member of Calcium Dependent Protein Kinase	"CPK21"	AtCPK21	calcium-dependent protein kinase 21	calcium-dependent protein kinase 21 (CPK21)%3B FUNCTIONS IN: in 6 functions%3B INVOLVED IN: protein amino acid phosphorylation%2C N-terminal protein myristoylation%3B LOCATED IN: plasma membrane%3B EXPRESSED IN: cultured cell%3B CONTAINS InterPro DOMAIN/s: Protein kinase%2C ATP binding site (InterPro:IPR017441)%2C EF-Hand 1%2C calcium-binding site (InterPro:IPR018247)%2C Serine/threonine-protein kinase domain (InterPro:IPR002290)%2C Calcium-binding EF-hand (InterPro:IPR002048)%2C EF-hand-like domain (InterPro:IPR011992)%2C EF-hand (InterPro:IPR018248)%2C Serine/threonine-protein kinase-like domain (InterPro:IPR017442)%2C Protein kinase-like domain (InterPro:IPR011009)%2C Serine/threonine-protein kinase%2C active site (InterPro:IPR008271)%2C Protein kinase%2C catalytic domain (InterPro:IPR000719)%2C EF-HAND 2 (InterPro:IPR018249)%2C Calcium-dependent protein kinase (InterPro:IPR020642)%2C Calcium/calmodulin-dependent protein kinase-like (InterPro:IPR020636)%3B BEST Arabidopsis thaliana protein match is: calcium-dependent protein kinase 15 (TAIR:AT4G21940.1)%3B Has 137194 Blast hits to 129287 proteins in 3977 species: Archae - 168%3B Bacteria - 14125%3B Metazoa - 50898%3B Fungi - 18038%3B Plants - 29874%3B Viruses - 499%3B Other Eukaryotes - 23592 (source: NCBI BLink).	VIT_10s0116g01800	91.2	3.6e-286	980.7	1-to-1								"CPK21"
VvCabSauv08_H0054F_003.ver1.0.g163710	4.33645	4.49179	4.2193	4.42477	4.99184	4.85858	4.45275	4.59465	3.76635	3.56149	4.66952	4.01741	4.9081	4.96651	5.18091	5.74656	4.9925	4.37098	5.33666	4.9984	3.92501	3.74247	4.32675	2.31007	-0.266375	-1.55874	senescence regulator	C:GO:0016020, P:GO:0015979, C:GO:0009536, C:GO:0009579	C:membrane, P:photosynthesis, C:plastid, C:thylakoid	0	0	IPR007608 (PFAM), PTHR33083:SF34 (PANTHER), PTHR33083 (PANTHER)	no GO terms	no GO terms	AT1G61930.1	44	1.3e-29	127.9	1-to-1		AT1G61930.1	senescence regulator (Protein of unknown function%2C DUF584)					Protein of unknown function%2C DUF584%3B CONTAINS InterPro DOMAIN/s: Protein of unknown function DUF584 (InterPro:IPR007608)%3B BEST Arabidopsis thaliana protein match is: Protein of unknown function%2C DUF584 (TAIR:AT1G11700.1)%3B Has 322 Blast hits to 321 proteins in 17 species: Archae - 0%3B Bacteria - 0%3B Metazoa - 0%3B Fungi - 0%3B Plants - 322%3B Viruses - 0%3B Other Eukaryotes - 0 (source: NCBI BLink).	VIT_10s0116g01810	100	5.1e-110	394	1-to-1				51.2953		51.2953
VvCabSauv08_H0054F_003.ver1.0.g163720	1.01278	0.801459	1.00129	1.31698	1.13399	1.65795	1.64871	1.16893	1.24909	1.14712	1.3982	1.67253	0.87778	1.53942	0.983292	0.331651	0.460783	0.94583	1.16524	1.26317	0.701338	0.561993	0.880926	0	0.46744	-0.652524	actin cytoskeleton-regulatory complex pan	C:GO:0016020, C:GO:0005764	C:membrane, C:lysosome	0	0	Coil (COILS), Coil (COILS), Coil (COILS), Coil (COILS), G3DSA:1.20.1170.10 (GENE3D), mobidb-lite (MOBIDB_LITE), mobidb-lite (MOBIDB_LITE), PTHR31071 (PANTHER), PTHR31071:SF17 (PANTHER)	no GO terms	no GO terms	AT1G50660.1	45.6	3.8e-122	437.2	1-to-1		AT1G50660.1	actin cytoskeleton-regulatory complex pan-like protein					unknown protein%3B INVOLVED IN: biological_process unknown%3B LOCATED IN: chloroplast%3B EXPRESSED IN: 22 plant structures%3B EXPRESSED DURING: 13 growth stages%3B BEST Arabidopsis thaliana protein match is: unknown protein (TAIR:AT3G20350.1)%3B Has 21445 Blast hits to 15134 proteins in 1325 species: Archae - 461%3B Bacteria - 2309%3B Metazoa - 11052%3B Fungi - 1737%3B Plants - 1035%3B Viruses - 42%3B Other Eukaryotes - 4809 (source: NCBI BLink).	VIT_10s0116g01830	99.7	0	1268.8	1-to-1
VvCabSauv08_H0054F_003.ver1.0.g163730	0.316186	0	0	0	0	0	0	0	0.323189	1.03017	0.309067	0	0	1.00124	0	0.992097	0	0	0.903911	0.919659	0	0	0	0	0.341016	-0.333747	DUF4228 domain	0	0	0	0	mobidb-lite (MOBIDB_LITE), mobidb-lite (MOBIDB_LITE), PTHR33647 (PANTHER)	no GO terms	no GO terms	AT4G21920.1	38.5	1.3e-06	50.8	1-to-1		AT4G21920.1	hypothetical protein					unknown protein%3B FUNCTIONS IN: molecular_function unknown%3B INVOLVED IN: N-terminal protein myristoylation%3B LOCATED IN: cellular_component unknown%3B BEST Arabidopsis thaliana protein match is: unknown protein (TAIR:AT3G20340.1)%3B Has 40 Blast hits to 40 proteins in 10 species: Archae - 0%3B Bacteria - 0%3B Metazoa - 0%3B Fungi - 0%3B Plants - 40%3B Viruses - 0%3B Other Eukaryotes - 0 (source: NCBI BLink).	VIT_10s0116g01840	87.8	1.5e-41	166	1-to-1
VvCabSauv08_H0054F_003.ver1.0.g163740	2.45536	2.33381	2.32688	2.18691	2.2282	1.3885	1.91572	1.4522	1.8164	2.05576	1.55347	2.33115	2.75127	2.84098	2.70939	2.4245	2.90687	2.31039	1.53252	1.57029	1.5405	1.5374	0.837845	1.51664	-0.39189	-1.46992	uncharacterized GPI-anchored At1g61900-like isoform X1	F:GO:0005515, C:GO:0005886	F:protein binding, C:plasma membrane	0	0	PTHR33831:SF6 (PANTHER), PTHR33831 (PANTHER), SIGNAL_PEPTIDE_N_REGION (PHOBIUS), SIGNAL_PEPTIDE (PHOBIUS), NON_CYTOPLASMIC_DOMAIN (PHOBIUS), SIGNAL_PEPTIDE_C_REGION (PHOBIUS), SIGNAL_PEPTIDE_H_REGION (PHOBIUS), SignalP-noTM (SIGNALP_EUK), TMhelix (TMHMM)	no GO terms	no GO terms	AT1G61900.1	61.4	1.9e-143	507.3	1-to-1		AT1G61900.1	hypothetical protein					unknown protein%3B FUNCTIONS IN: molecular_function unknown%3B INVOLVED IN: biological_process unknown%3B LOCATED IN: anchored to plasma membrane%2C plasma membrane%2C anchored to membrane%3B EXPRESSED IN: 23 plant structures%3B EXPRESSED DURING: 13 growth stages%3B BEST Arabidopsis thaliana protein match is: unknown protein (TAIR:AT2G30700.1)%3B Has 65 Blast hits to 65 proteins in 12 species: Archae - 0%3B Bacteria - 0%3B Metazoa - 0%3B Fungi - 0%3B Plants - 65%3B Viruses - 0%3B Other Eukaryotes - 0 (source: NCBI BLink).	VIT_10s0116g01850	99.8	1.7e-249	858.6	1-to-1				55.1867		55.1867
VvCabSauv08_H0054F_003.ver1.0.g163750	0	0	0	0	0	0	0	0	0.364237	0.574888	0	0	0	0	0.138707	0	0	0	0	0	0	0.0721634	0	0	0.191629	-0.0221812	DETOXIFICATION 40-like	F:GO:0000166, F:GO:0003676, P:GO:0009628, C:GO:0016020, C:GO:0005773, F:GO:0005215	F:nucleotide binding, F:nucleic acid binding, P:response to abiotic stimulus, C:membrane, C:vacuole, F:transporter activity	0	0	IPR002528 (TIGRFAM), IPR002528 (PFAM), PTHR11206:SF189 (PANTHER), PTHR11206 (PANTHER), CYTOPLASMIC_DOMAIN (PHOBIUS), CYTOPLASMIC_DOMAIN (PHOBIUS), TRANSMEMBRANE (PHOBIUS), TRANSMEMBRANE (PHOBIUS), CYTOPLASMIC_DOMAIN (PHOBIUS), CYTOPLASMIC_DOMAIN (PHOBIUS), TRANSMEMBRANE (PHOBIUS), TRANSMEMBRANE (PHOBIUS), TRANSMEMBRANE (PHOBIUS), CYTOPLASMIC_DOMAIN (PHOBIUS), TRANSMEMBRANE (PHOBIUS), TRANSMEMBRANE (PHOBIUS), CYTOPLASMIC_DOMAIN (PHOBIUS), NON_CYTOPLASMIC_DOMAIN (PHOBIUS), TRANSMEMBRANE (PHOBIUS), NON_CYTOPLASMIC_DOMAIN (PHOBIUS), NON_CYTOPLASMIC_DOMAIN (PHOBIUS), TRANSMEMBRANE (PHOBIUS), CYTOPLASMIC_DOMAIN (PHOBIUS), NON_CYTOPLASMIC_DOMAIN (PHOBIUS), NON_CYTOPLASMIC_DOMAIN (PHOBIUS), TRANSMEMBRANE (PHOBIUS), TRANSMEMBRANE (PHOBIUS), NON_CYTOPLASMIC_DOMAIN (PHOBIUS), TRANSMEMBRANE (PHOBIUS), cd13132 (CDD), TMhelix (TMHMM), TMhelix (TMHMM), TMhelix (TMHMM), TMhelix (TMHMM), TMhelix (TMHMM), TMhelix (TMHMM), TMhelix (TMHMM), TMhelix (TMHMM), TMhelix (TMHMM), TMhelix (TMHMM)	P:GO:0006855, P:GO:0055085, F:GO:0015297, C:GO:0016020, F:GO:0015238	P:drug transmembrane transport, P:transmembrane transport, F:antiporter activity, C:membrane, F:drug transmembrane transporter activity	AT3G21690.1	72.4	3.4e-199	692.6	1-to-1		AT3G21690.1	MATE efflux family protein					MATE efflux family protein%3B FUNCTIONS IN: antiporter activity%2C drug transmembrane transporter activity%2C transporter activity%3B INVOLVED IN: drug transmembrane transport%2C transmembrane transport%3B LOCATED IN: plasma membrane%2C membrane%3B EXPRESSED IN: 23 plant structures%3B EXPRESSED DURING: 13 growth stages%3B CONTAINS InterPro DOMAIN/s: Multi antimicrobial extrusion protein MatE (InterPro:IPR002528)%3B BEST Arabidopsis thaliana protein match is: MATE efflux family protein (TAIR:AT1G61890.1)%3B Has 11325 Blast hits to 11232 proteins in 2038 species: Archae - 269%3B Bacteria - 8227%3B Metazoa - 142%3B Fungi - 332%3B Plants - 1357%3B Viruses - 0%3B Other Eukaryotes - 998 (source: NCBI BLink).	VIT_10s0116g01860	99.8	1.1e-276	949.1	1-to-1
VvCabSauv08_H0054F_003.ver1.0.g163760	0.799441	0.512334	1.1693	0.537662	0.630938	0.548214	0.405763	0.404497	0.401936	0.294147	0.269733	0.748659	0.44749	0.837801	0.453299	0.572504	0.607706	0.637805	0.181151	0.220928	0.697	0.191309	0.324883	0.265091	-0.389511	-0.319103	DETOXIFICATION 40-like	P:GO:0009628, C:GO:0016020, C:GO:0005773, F:GO:0005215	P:response to abiotic stimulus, C:membrane, C:vacuole, F:transporter activity	0	0	Coil (COILS), IPR002528 (PFAM), IPR002528 (TIGRFAM), PTHR11206:SF250 (PANTHER), PTHR11206 (PANTHER), CYTOPLASMIC_DOMAIN (PHOBIUS), TRANSMEMBRANE (PHOBIUS), NON_CYTOPLASMIC_DOMAIN (PHOBIUS), NON_CYTOPLASMIC_DOMAIN (PHOBIUS), TRANSMEMBRANE (PHOBIUS), CYTOPLASMIC_DOMAIN (PHOBIUS), TRANSMEMBRANE (PHOBIUS), CYTOPLASMIC_DOMAIN (PHOBIUS), TRANSMEMBRANE (PHOBIUS), TRANSMEMBRANE (PHOBIUS), NON_CYTOPLASMIC_DOMAIN (PHOBIUS), NON_CYTOPLASMIC_DOMAIN (PHOBIUS), TRANSMEMBRANE (PHOBIUS), CYTOPLASMIC_DOMAIN (PHOBIUS), TRANSMEMBRANE (PHOBIUS), CYTOPLASMIC_DOMAIN (PHOBIUS), TRANSMEMBRANE (PHOBIUS), TRANSMEMBRANE (PHOBIUS), NON_CYTOPLASMIC_DOMAIN (PHOBIUS), NON_CYTOPLASMIC_DOMAIN (PHOBIUS), TRANSMEMBRANE (PHOBIUS), TRANSMEMBRANE (PHOBIUS), TRANSMEMBRANE (PHOBIUS), CYTOPLASMIC_DOMAIN (PHOBIUS), CYTOPLASMIC_DOMAIN (PHOBIUS), NON_CYTOPLASMIC_DOMAIN (PHOBIUS), TRANSMEMBRANE (PHOBIUS), cd13132 (CDD), TMhelix (TMHMM), TMhelix (TMHMM), TMhelix (TMHMM), TMhelix (TMHMM), TMhelix (TMHMM), TMhelix (TMHMM), TMhelix (TMHMM), TMhelix (TMHMM), TMhelix (TMHMM), TMhelix (TMHMM), TMhelix (TMHMM)	P:GO:0006855, P:GO:0055085, F:GO:0015297, C:GO:0016020, F:GO:0015238	P:drug transmembrane transport, P:transmembrane transport, F:antiporter activity, C:membrane, F:drug transmembrane transporter activity	AT3G21690.1	73.1	2.8e-196	682.9	1-to-1		AT3G21690.1	MATE efflux family protein					MATE efflux family protein%3B FUNCTIONS IN: antiporter activity%2C drug transmembrane transporter activity%2C transporter activity%3B INVOLVED IN: drug transmembrane transport%2C transmembrane transport%3B LOCATED IN: plasma membrane%2C membrane%3B EXPRESSED IN: 23 plant structures%3B EXPRESSED DURING: 13 growth stages%3B CONTAINS InterPro DOMAIN/s: Multi antimicrobial extrusion protein MatE (InterPro:IPR002528)%3B BEST Arabidopsis thaliana protein match is: MATE efflux family protein (TAIR:AT1G61890.1)%3B Has 11325 Blast hits to 11232 proteins in 2038 species: Archae - 269%3B Bacteria - 8227%3B Metazoa - 142%3B Fungi - 332%3B Plants - 1357%3B Viruses - 0%3B Other Eukaryotes - 998 (source: NCBI BLink).	VIT_10s0116g01870	99.4	2.2e-277	951.4	1-to-1		"DTX37"	"DTX37"	66.2745	"DTX37"	66.2745		"DTX37"
VvCabSauv08_H0054F_003.ver1.0.g163770	0	0	0	0	0	0	0	0	0	0	0	0	0	0	0	0	0	0	0	0	0	0	0	0	0	0	hypothetical protein CICLE_v10017536mg	F:GO:0003677, C:GO:0005634, F:GO:0003700, P:GO:0009058, P:GO:0006139	F:DNA binding, C:nucleus, F:transcription factor activity, sequence-specific DNA binding, P:biosynthetic process, P:nucleobase-containing compound metabolic process	0	0	PTHR35687 (PANTHER), PTHR35687:SF2 (PANTHER)	no GO terms	no GO terms	AT1G11655.1	47.6	3.5e-16	82.4	1-to-1		AT1G11655.1	hypothetical protein					unknown protein%3B BEST Arabidopsis thaliana protein match is: unknown protein (TAIR:AT4G21902.1)%3B Has 22 Blast hits to 22 proteins in 6 species: Archae - 0%3B Bacteria - 0%3B Metazoa - 0%3B Fungi - 0%3B Plants - 22%3B Viruses - 0%3B Other Eukaryotes - 0 (source: NCBI BLink).	VIT_10s0116g01900	99.1	3.8e-54	207.6	1-to-1				41.6667		41.6667
VvCabSauv08_H0054F_003.ver1.0.g163780	5.11062	5.46516	5.16971	5.36095	5.41174	5.47328	5.36867	5.66567	5.75689	5.53078	5.76603	5.70111	4.65364	5.20247	5.29276	5.05849	4.70909	5.38078	5.13551	5.12964	5.26529	5.82495	5.84202	5.45508	0.417475	0.657731	UPF0051 chloroplastic-like	P:GO:0007275, P:GO:0016043, C:GO:0005783, P:GO:0009058, C:GO:0005886, C:GO:0005622	P:multicellular organism development, P:cellular component organization, C:endoplasmic reticulum, P:biosynthetic process, C:plasma membrane, C:intracellular	0	0	IPR000825 (PFAM), PTHR30508 (PANTHER), SSF101960 (SUPERFAMILY)	P:GO:0016226	P:iron-sulfur cluster assembly	AT4G04770.1	83.1	1.8e-34	142.9	1-to-1		AT4G04770.1	ATP binding cassette protein 1	Encodes an iron-stimulated ATPase. A member of the NAP subfamily of ABC transporters. Involved in Fe-S cluster assembly. Similar to SufB. Involved in the regulation of iron homeostasis. Able to form homodimers. Interacts with AtNAP7 inside the chloroplast.	"ABCI8"	ABC1,ATP binding cassette protein 1,ATABC1,ATP binding cassette protein 1,ATNAP1,ARABIDOPSIS THALIANA NUCLEOSOME ASSEMBLY PROTEIN 1,LAF6,LONG AFTER FR	ATP-binding cassette I8	ATP binding cassette protein 1 (ABC1)%3B FUNCTIONS IN: protein binding%2C ATPase activity%2C coupled to transmembrane movement of substances%2C transporter activity%3B INVOLVED IN: cellular iron ion homeostasis%2C regulation of response to red or far red light%2C iron-sulfur cluster assembly%3B LOCATED IN: chloroplast%3B EXPRESSED IN: 24 plant structures%3B EXPRESSED DURING: 15 growth stages%3B CONTAINS InterPro DOMAIN/s: SUF system FeS cluster assembly%2C SufB (InterPro:IPR010231)%2C SUF system FeS cluster assembly%2C SufBD (InterPro:IPR000825)%3B BEST Arabidopsis thaliana protein match is: Stabilizer of iron transporter SufD superfamily protein (TAIR:AT5G44316.1)%3B Has 12037 Blast hits to 11965 proteins in 1962 species: Archae - 330%3B Bacteria - 6550%3B Metazoa - 4%3B Fungi - 1%3B Plants - 99%3B Viruses - 0%3B Other Eukaryotes - 5053 (source: NCBI BLink).	VIT_10s0116g01910	100	6.8e-46	179.9	1-to-1		"ABCI8"	"ABCI8"	76.7442	"ABCI8"	76.7442		"ABCI8"
VvCabSauv08_H0054F_003.ver1.0.g163790	4.33601	4.44237	4.44014	4.53061	4.51981	4.38338	4.70979	5.0169	4.61416	4.97707	4.75006	5.01752	3.88142	4.09774	4.08114	3.94826	3.77128	4.24092	4.6292	4.28715	4.3528	4.85193	4.72955	4.77234	0.508706	0.764511	iron-regulated ABC transporter membrane component	F:GO:0000166, P:GO:0019725, P:GO:0009628, F:GO:0005515, P:GO:0016043, P:GO:0009058, F:GO:0005215, C:GO:0009536, F:GO:0016787	F:nucleotide binding, P:cellular homeostasis, P:response to abiotic stimulus, F:protein binding, P:cellular component organization, P:biosynthetic process, F:transporter activity, C:plastid, F:hydrolase activity	EC:3.6.1.3, EC:3.6.1.15	Adenosinetriphosphatase, Nucleoside-triphosphate phosphatase	IPR010231 (TIGRFAM), IPR000825 (PFAM), mobidb-lite (MOBIDB_LITE), mobidb-lite (MOBIDB_LITE), PTHR30508:SF6 (PANTHER), PTHR30508 (PANTHER), SSF101960 (SUPERFAMILY)	P:GO:0016226	P:iron-sulfur cluster assembly	AT4G04770.1	77.7	4.5e-215	745.3	1-to-1		AT4G04770.1	ATP binding cassette protein 1	Encodes an iron-stimulated ATPase. A member of the NAP subfamily of ABC transporters. Involved in Fe-S cluster assembly. Similar to SufB. Involved in the regulation of iron homeostasis. Able to form homodimers. Interacts with AtNAP7 inside the chloroplast.	"ABCI8"	ABC1,ATP binding cassette protein 1,ATABC1,ATP binding cassette protein 1,ATNAP1,ARABIDOPSIS THALIANA NUCLEOSOME ASSEMBLY PROTEIN 1,LAF6,LONG AFTER FR	ATP-binding cassette I8	ATP binding cassette protein 1 (ABC1)%3B FUNCTIONS IN: protein binding%2C ATPase activity%2C coupled to transmembrane movement of substances%2C transporter activity%3B INVOLVED IN: cellular iron ion homeostasis%2C regulation of response to red or far red light%2C iron-sulfur cluster assembly%3B LOCATED IN: chloroplast%3B EXPRESSED IN: 24 plant structures%3B EXPRESSED DURING: 15 growth stages%3B CONTAINS InterPro DOMAIN/s: SUF system FeS cluster assembly%2C SufB (InterPro:IPR010231)%2C SUF system FeS cluster assembly%2C SufBD (InterPro:IPR000825)%3B BEST Arabidopsis thaliana protein match is: Stabilizer of iron transporter SufD superfamily protein (TAIR:AT5G44316.1)%3B Has 12037 Blast hits to 11965 proteins in 1962 species: Archae - 330%3B Bacteria - 6550%3B Metazoa - 4%3B Fungi - 1%3B Plants - 99%3B Viruses - 0%3B Other Eukaryotes - 5053 (source: NCBI BLink).	VIT_10s0116g01920	97.6	2.2e-290	994.6	1-to-1		"ABCI8"	"ABCI8"	73.8703	"ABCI8"	73.8703		"ABCI8"
VvCabSauv08_H0054F_003.ver1.0.g163800	0	0	0	0.188024	0	0.148909	0	0	0.261273	0	0	0	0.0584647	0.283515	0.0894602	0.0811119	0	0	0.291862	0.156765	0.10067	0.176039	0	0	0	-0.0851336	AT hook motif-containing	0	0	0	0	mobidb-lite (MOBIDB_LITE), mobidb-lite (MOBIDB_LITE), mobidb-lite (MOBIDB_LITE), PTHR34682 (PANTHER), PTHR34682:SF4 (PANTHER)	no GO terms	no GO terms	AT5G52890.1	55.2	1.8e-15	82.8	1-to-many	AT5G52890.2	AT5G52890.1	AT hook motif-containing protein					AT hook motif-containing protein%3B FUNCTIONS IN: DNA binding%3B INVOLVED IN: biological_process unknown%3B LOCATED IN: cellular_component unknown%3B CONTAINS InterPro DOMAIN/s: AT hook%2C DNA-binding motif (InterPro:IPR017956)%3B BEST Arabidopsis thaliana protein match is: DNA binding (TAIR:AT4G21895.1)%3B Has 35333 Blast hits to 34131 proteins in 2444 species: Archae - 798%3B Bacteria - 22429%3B Metazoa - 974%3B Fungi - 991%3B Plants - 531%3B Viruses - 0%3B Other Eukaryotes - 9610 (source: NCBI BLink).	VIT_19s0090g00310	32.8	1.3e-20	99	1-to-1				21.729		21.729
VvCabSauv08_H0054F_003.ver1.0.g163810	2.78914	3.61563	0	3.09468	2.34462	3.21098	3.25182	3.35116	3.84363	3.90916	2.47251	4.00526	2.70271	2.8582	3.72831	1.2276	2.60305	3.49427	3.35664	3.45144	3.44076	3.59429	1.43366	3.40039	1.32739	-0.286958	mediator of RNA polymerase II transcription subunit 21-like	P:GO:0009607, P:GO:0009605, P:GO:0009058, P:GO:0006139, F:GO:0003674, P:GO:0006950, C:GO:0005654	P:response to biotic stimulus, P:response to external stimulus, P:biosynthetic process, P:nucleobase-containing compound metabolic process, F:molecular_function, P:response to stress, C:nucleoplasm	0	0	IPR021384 (PFAM), IPR021384 (PANTHER), TRANSMEMBRANE (PHOBIUS), NON_CYTOPLASMIC_DOMAIN (PHOBIUS), CYTOPLASMIC_DOMAIN (PHOBIUS), SSF140718 (SUPERFAMILY), TMhelix (TMHMM)	no GO terms	no GO terms	AT4G04780.1	79.6	4.1e-36	149.1	1-to-1		AT4G04780.1	mediator 21	Encodes the med21 subunit of the mediator complex which is involved in transcriptional regulation. MED21 interacts physically with the E3 ligase HUB1 and this interaction may be important in mediation defense responses to fungal pathogens.	"MED21"		mediator 21	mediator 21 (MED21)%3B CONTAINS InterPro DOMAIN/s: Mediator complex%2C subunit Med21 (InterPro:IPR021384)%3B Has 261 Blast hits to 261 proteins in 70 species: Archae - 0%3B Bacteria - 2%3B Metazoa - 108%3B Fungi - 6%3B Plants - 134%3B Viruses - 7%3B Other Eukaryotes - 4 (source: NCBI BLink).													"MED21"
VvCabSauv08_H0054F_003.ver1.0.g163820	5.50611	5.48168	5.31257	5.35979	5.6548	5.78033	5.80628	5.66304	5.44674	5.72566	5.56072	5.6831	5.20715	5.43132	5.53216	5.57189	5.67108	5.80641	5.90448	5.62145	5.77177	5.82283	5.74317	5.5615	0.223039	0.318956	polyadenylate-binding RBP45-like	F:GO:0000166, F:GO:0003677, C:GO:0005634, F:GO:0003723, P:GO:0009719, C:GO:0016020, C:GO:0005829, P:GO:0006139, P:GO:0006950, F:GO:0016787	F:nucleotide binding, F:DNA binding, C:nucleus, F:RNA binding, P:response to endogenous stimulus, C:membrane, C:cytosol, P:nucleobase-containing compound metabolic process, P:response to stress, F:hydrolase activity	EC:1.14.13, EC:1.14.13.68, EC:3.6.1.15	Acting on paired donors, with incorporation or reduction of molecular oxygen. The oxygen incorporated need not be derived from O(2), 4-hydroxyphenylacetaldehyde oxime monooxygenase, Nucleoside-triphosphate phosphatase	IPR000504 (SMART), G3DSA:3.30.70.330 (GENE3D), G3DSA:3.30.70.330 (GENE3D), IPR000504 (PFAM), G3DSA:3.30.70.330 (GENE3D), mobidb-lite (MOBIDB_LITE), mobidb-lite (MOBIDB_LITE), PTHR24012:SF560 (PANTHER), PTHR24012 (PANTHER), IPR000504 (PROSITE_PROFILES), IPR000504 (PROSITE_PROFILES), IPR000504 (PROSITE_PROFILES), cd12346 (CDD), cd12345 (CDD), cd12344 (CDD), IPR000504 (SUPERFAMILY), IPR000504 (SUPERFAMILY), IPR000504 (SUPERFAMILY)	F:GO:0003676	F:nucleic acid binding	AT1G11650.2	70.1	4.3e-122	436	1-to-1		AT1G11650.2	RNA-binding (RRM/RBD/RNP motifs) family protein	Encodes an RNA binding protein with three RNA recognition motifs.	"RBP45B"			RBP45B%3B FUNCTIONS IN: RNA binding%3B EXPRESSED IN: 26 plant structures%3B EXPRESSED DURING: 16 growth stages%3B CONTAINS InterPro DOMAIN/s: RNA recognition motif%2C RNP-1 (InterPro:IPR000504)%2C Nucleotide-binding%2C alpha-beta plait (InterPro:IPR012677)%3B BEST Arabidopsis thaliana protein match is: RNA-binding protein 45A (TAIR:AT5G54900.1)%3B Has 29660 Blast hits to 18296 proteins in 811 species: Archae - 14%3B Bacteria - 2273%3B Metazoa - 15265%3B Fungi - 3531%3B Plants - 5870%3B Viruses - 0%3B Other Eukaryotes - 2707 (source: NCBI BLink).	VIT_19s0090g00280	80	2.5e-137	485.7	1-to-1		"RBP45C"	"RBP45C"	60.2592	"RBP45C"	60.2592		"RBP45B"
VvCabSauv08_H0054F_003.ver1.0.g163830	1.96938	2.69758	0	0	0.980056	1.43151	1.3654	0	0	0.902517	0	0	2.10184	1.76595	1.6434	2.47533	2.09092	2.00467	2.35591	1.17821	2.13519	2.4979	2.63585	0	-1.25482	-0.125813	Zinc finger MYND domain-containing 15	0	0	0	0	IPR002893 (PFAM), G3DSA:3.90.1410.10 (GENE3D), mobidb-lite (MOBIDB_LITE), PTHR12298:SF32 (PANTHER), PTHR12298 (PANTHER), IPR002893 (PROSITE_PATTERNS), IPR002893 (PROSITE_PROFILES), SSF144232 (SUPERFAMILY)	no GO terms	no GO terms	AT4G21890.1	71.8	8.1e-105	379.4	1-to-1		AT4G21890.1	zinc finger MYND domain protein					unknown protein%3B FUNCTIONS IN: molecular_function unknown%3B INVOLVED IN: biological_process unknown%3B LOCATED IN: nucleus%3B EXPRESSED IN: 13 plant structures%3B EXPRESSED DURING: 7 growth stages%3B Has 14 Blast hits to 14 proteins in 5 species: Archae - 0%3B Bacteria - 0%3B Metazoa - 0%3B Fungi - 0%3B Plants - 14%3B Viruses - 0%3B Other Eukaryotes - 0 (source: NCBI BLink).	VIT_00s0992g00010	100	0	1323.9	1-to-1				17.2196		17.2196
VvCabSauv08_H0054F_003.ver1.0.g163840	1.25932	2.13814	1.12777	2.72729	2.27657	2.31132	2.69924	2.78002	2.36213	2.1732	2.78535	2.71418	0.804308	1.86182	2.02936	2.41518	2.44781	1.72035	2.15637	2.50154	2.14875	2.38396	2.23906	1.96205	1.04916	0.629859	kDa class V heat shock	F:GO:0003677, C:GO:0005634, F:GO:0003700, P:GO:0009628, C:GO:0005737, F:GO:0003824, P:GO:0009058, P:GO:0006139, P:GO:0006950	F:DNA binding, C:nucleus, F:transcription factor activity, sequence-specific DNA binding, P:response to abiotic stimulus, C:cytoplasm, F:catalytic activity, P:biosynthetic process, P:nucleobase-containing compound metabolic process, P:response to stress	EC:1.3.1.74	2-alkenal reductase (NAD(P)(+))	IPR008978 (G3DSA:2.60.40.GENE3D), IPR002068 (PFAM), PTHR11527:SF218 (PANTHER), IPR031107 (PANTHER), IPR002068 (PROSITE_PROFILES), IPR008978 (SUPERFAMILY)	no GO terms	no GO terms	AT4G21870.1	56.5	1e-36	151	1-to-1		AT4G21870.1	HSP20-like chaperones superfamily protein					HSP20-like chaperones superfamily protein%3B CONTAINS InterPro DOMAIN/s: Heat shock protein Hsp20 (InterPro:IPR002068)%2C HSP20-like chaperone (InterPro:IPR008978)%3B BEST Arabidopsis thaliana protein match is: HSP20-like chaperones superfamily protein (TAIR:AT1G53540.1)%3B Has 2331 Blast hits to 2331 proteins in 523 species: Archae - 47%3B Bacteria - 802%3B Metazoa - 2%3B Fungi - 44%3B Plants - 1239%3B Viruses - 0%3B Other Eukaryotes - 197 (source: NCBI BLink).	VIT_00s0707g00010	100	2.6e-76	281.6	1-to-1		"HSP15.4"	"HSP15.4"	58.0882	"HSP15.4"	58.0882		"HSP15.4"
VvCabSauv08_H0054F_003.ver1.0.g163850	0	0.0455953	0	0	0	0.0500921	0	0	0	0.0488332	0	0	0	0.0750794	0	0	0	0.0451997	0	0	0	0.0803043	0.0789677	0.0490354	0.0010793	0.0444094	binding calmodulin binding	F:GO:0005515, F:GO:0003824, P:GO:0008152, P:GO:0016043, P:GO:0007049	F:protein binding, F:catalytic activity, P:metabolic process, P:cellular component organization, P:cell cycle	0	0	Coil (COILS), IPR000048 (SMART), IPR000225 (SMART), G3DSA:1.20.5.190 (GENE3D), IPR001715 (G3DSA:1.10.418.GENE3D), G3DSA:4.10.270.10 (GENE3D), IPR001715 (G3DSA:1.10.418.GENE3D), IPR011989 (G3DSA:1.25.10.GENE3D), IPR000048 (PFAM), IPR001715 (PFAM), mobidb-lite (MOBIDB_LITE), mobidb-lite (MOBIDB_LITE), PTHR11915 (PANTHER), IPR029955 (PTHR11915:PANTHER), IPR000048 (PROSITE_PROFILES), IPR000225 (PROSITE_PROFILES), IPR001715 (PROSITE_PROFILES), IPR000048 (PROSITE_PROFILES), IPR000048 (PROSITE_PROFILES), IPR000048 (PROSITE_PROFILES), IPR000048 (PROSITE_PROFILES), IPR000048 (PROSITE_PROFILES), IPR000048 (PROSITE_PROFILES), IPR000048 (PROSITE_PROFILES), IPR000048 (PROSITE_PROFILES), IPR000048 (PROSITE_PROFILES), cd00020 (CDD), IPR027417 (SUPERFAMILY), IPR016024 (SUPERFAMILY), IPR001715 (SUPERFAMILY), IPR027417 (SUPERFAMILY), IPR027417 (SUPERFAMILY)	P:GO:0007051, F:GO:0005515, F:GO:0005488	P:spindle organization, F:protein binding, F:binding	AT4G21820.2	51.8	0	1208.4	1-to-1		AT4G21820.2	binding / calmodulin binding protein						VIT_00s0704g00040	98.7	0	1505.7	1-to-1				59.0078		59.0078
VvCabSauv08_H0054F_003.ver1.0.g163860	0	0.136651	0	0	0	0.0391454	0	0	0.0363331	0	0	0	0	0.166721	0	0	0	0	0	0	0	0	0	0	-0.0455503	-0.0555735	cytochrome P450 716B1-like	P:GO:0006091, F:GO:0003824, C:GO:0016020, P:GO:0015979, F:GO:0005488, P:GO:0006810, C:GO:0009536, C:GO:0009579	P:generation of precursor metabolites and energy, F:catalytic activity, C:membrane, P:photosynthesis, F:binding, P:transport, C:plastid, C:thylakoid	0	0	IPR001128 (PRINTS), IPR002401 (PRINTS), IPR001128 (PFAM), G3DSA:1.10.630.10 (GENE3D), PTHR24286 (PANTHER), PTHR24286:SF133 (PANTHER), IPR017972 (PROSITE_PATTERNS), IPR017972 (PROSITE_PATTERNS), CYTOPLASMIC_DOMAIN (PHOBIUS), NON_CYTOPLASMIC_DOMAIN (PHOBIUS), TRANSMEMBRANE (PHOBIUS), TRANSMEMBRANE (PHOBIUS), NON_CYTOPLASMIC_DOMAIN (PHOBIUS), IPR001128 (SUPERFAMILY), IPR001128 (SUPERFAMILY), TMhelix (TMHMM), TMhelix (TMHMM)	F:GO:0016705, F:GO:0005506, P:GO:0055114, F:GO:0020037	F:oxidoreductase activity, acting on paired donors, with incorporation or reduction of molecular oxygen, F:iron ion binding, P:oxidation-reduction process, F:heme binding	AT5G36110.1	33.9	1.6e-91	335.9	1-to-1		AT5G36110.1	cytochrome P450%2C family 716%2C subfamily A%2C polypeptide 1	member of CYP716A	"CYP716A1"		cytochrome P450%2C family 716%2C subfamily A%2C polypeptide 1	cytochrome P450%2C family 716%2C subfamily A%2C polypeptide 1 (CYP716A1)%3B FUNCTIONS IN: electron carrier activity%2C monooxygenase activity%2C iron ion binding%2C oxygen binding%2C heme binding%3B INVOLVED IN: oxidation reduction%3B LOCATED IN: endomembrane system%3B CONTAINS InterPro DOMAIN/s: Cytochrome P450 (InterPro:IPR001128)%2C Cytochrome P450%2C conserved site (InterPro:IPR017972)%2C Cytochrome P450%2C E-class%2C group I (InterPro:IPR002401)%3B BEST Arabidopsis thaliana protein match is: cytochrome P450%2C family 716%2C subfamily A%2C polypeptide 2 (TAIR:AT5G36140.1)%3B Has 1807 Blast hits to 1807 proteins in 277 species: Archae - 0%3B Bacteria - 0%3B Metazoa - 736%3B Fungi - 347%3B Plants - 385%3B Viruses - 0%3B Other Eukaryotes - 339 (source: NCBI BLink).	VIT_00s0704g00030	95.8	3.1e-264	908.7	1-to-1								"CYP716A1"
VvCabSauv08_H0054F_003.ver1.0.g163870	6.21229	6.27914	6.20469	6.11678	6.03959	5.80522	5.55955	5.72895	5.37582	5.62707	5.90469	6.09392	5.98483	6.49055	5.97195	6.00551	5.90237	6.0973	5.53973	5.57434	5.80393	6.30065	6.20072	6.02141	-0.356809	0.0251493	Der1-like family	F:GO:0000166, C:GO:0016020, F:GO:0008135, C:GO:0005783, C:GO:0005840, F:GO:0016787	F:nucleotide binding, C:membrane, F:translation factor activity, RNA binding, C:endoplasmic reticulum, C:ribosome, F:hydrolase activity	EC:3.4.21, EC:3.6.1.3, EC:3.6.1.15	Acting on peptide bonds (peptidases), Adenosinetriphosphatase, Nucleoside-triphosphate phosphatase	IPR022764 (G3DSA:1.20.1540.GENE3D), PF04511 (PFAM), IPR007599 (PANTHER), NON_CYTOPLASMIC_DOMAIN (PHOBIUS), TRANSMEMBRANE (PHOBIUS), TRANSMEMBRANE (PHOBIUS), CYTOPLASMIC_DOMAIN (PHOBIUS), TRANSMEMBRANE (PHOBIUS), TRANSMEMBRANE (PHOBIUS), CYTOPLASMIC_DOMAIN (PHOBIUS), NON_CYTOPLASMIC_DOMAIN (PHOBIUS), TRANSMEMBRANE (PHOBIUS), TRANSMEMBRANE (PHOBIUS), NON_CYTOPLASMIC_DOMAIN (PHOBIUS), CYTOPLASMIC_DOMAIN (PHOBIUS), CYTOPLASMIC_DOMAIN (PHOBIUS), IPR022764 (SUPERFAMILY), TMhelix (TMHMM), TMhelix (TMHMM), TMhelix (TMHMM), TMhelix (TMHMM), TMhelix (TMHMM)	F:GO:0004252, C:GO:0016021	F:serine-type endopeptidase activity, C:integral component of membrane	AT4G04860.1	84.2	1.5e-118	423.7	1-to-1		AT4G04860.1	DERLIN-2.2		"DER2.2"		DERLIN-2.2	DERLIN-2.2 (DER2.2)%3B CONTAINS InterPro DOMAIN/s: Der1-like (InterPro:IPR007599)%3B BEST Arabidopsis thaliana protein match is: DERLIN-2.1 (TAIR:AT4G21810.1)%3B Has 863 Blast hits to 862 proteins in 227 species: Archae - 0%3B Bacteria - 0%3B Metazoa - 343%3B Fungi - 190%3B Plants - 145%3B Viruses - 0%3B Other Eukaryotes - 185 (source: NCBI BLink).	VIT_10s0116g00010	100	1.1e-72	270.4	1-to-1								"DER2.2"
VvCabSauv08_H0054F_003.ver1.0.g163880	2.62687	2.7098	2.4724	2.58349	2.29654	2.22665	2.30843	2.4657	2.09036	2.07751	2.69549	2.88677	2.75856	3.12284	2.60979	2.36677	3.00105	2.09071	2.20713	1.53832	2.8575	2.01639	2.06618	2.22979	-0.0497639	-0.726278	tobamovirus multiplication 1	P:GO:0005975, F:GO:0003824, F:GO:0005488, C:GO:0005773, C:GO:0005886, C:GO:0009536, P:GO:0009987	P:carbohydrate metabolic process, F:catalytic activity, F:binding, C:vacuole, C:plasma membrane, C:plastid, P:cellular process	EC:4.4.1.5	Lactoylglutathione lyase	IPR009457 (PFAM), PTHR31142:SF11 (PANTHER), PTHR31142 (PANTHER), NON_CYTOPLASMIC_DOMAIN (PHOBIUS), NON_CYTOPLASMIC_DOMAIN (PHOBIUS), TRANSMEMBRANE (PHOBIUS), CYTOPLASMIC_DOMAIN (PHOBIUS), TRANSMEMBRANE (PHOBIUS), CYTOPLASMIC_DOMAIN (PHOBIUS), TRANSMEMBRANE (PHOBIUS), TRANSMEMBRANE (PHOBIUS), CYTOPLASMIC_DOMAIN (PHOBIUS), NON_CYTOPLASMIC_DOMAIN (PHOBIUS), TRANSMEMBRANE (PHOBIUS), TRANSMEMBRANE (PHOBIUS), TRANSMEMBRANE (PHOBIUS), NON_CYTOPLASMIC_DOMAIN (PHOBIUS), CYTOPLASMIC_DOMAIN (PHOBIUS), TMhelix (TMHMM), TMhelix (TMHMM), TMhelix (TMHMM), TMhelix (TMHMM), TMhelix (TMHMM), TMhelix (TMHMM), TMhelix (TMHMM)	no GO terms	no GO terms	AT4G21790.1	80.8	3.1e-128	456.1	1-to-1		AT4G21790.1	tobamovirus multiplication 1	encodes a host factor that is required for TMV virus multiplication.	"TOM1"	ATTOM1	tobamovirus multiplication 1	tobamovirus multiplication 1 (TOM1)%3B INVOLVED IN: viral replication complex formation and maintenance%3B LOCATED IN: vacuolar membrane%2C plasma membrane%3B EXPRESSED IN: 24 plant structures%3B EXPRESSED DURING: 15 growth stages%3B CONTAINS InterPro DOMAIN/s: Protein of unknown function DUF1084 (InterPro:IPR009457)%3B BEST Arabidopsis thaliana protein match is: tobamovirus multiplication protein 3 (TAIR:AT2G02180.1)%3B Has 30201 Blast hits to 17322 proteins in 780 species: Archae - 12%3B Bacteria - 1396%3B Metazoa - 17338%3B Fungi - 3422%3B Plants - 5037%3B Viruses - 0%3B Other Eukaryotes - 2996 (source: NCBI BLink).	VIT_10s0116g00020	92	1.6e-144	509.2	1-to-1		"TOM1"	"TOM1"	76.1194	"TOM1"	76.1194		"TOM1"
VvCabSauv08_H0054F_003.ver1.0.g163890	3.61783	2.54127	2.67264	3.00784	2.96464	2.73498	2.8946	3.53306	2.39392	2.71779	3.15271	2.90303	2.98544	3.47546	3.6869	3.41487	2.53957	3.03412	3.50163	3.24656	3.56141	3.69151	3.94776	4.26768	-0.0194063	0.586385	pentatricopeptide repeat-containing	F:GO:0000166, F:GO:0003723, F:GO:0005515, C:GO:0005739, C:GO:0016020, F:GO:0004518, P:GO:0009058, C:GO:0009536	F:nucleotide binding, F:RNA binding, F:protein binding, C:mitochondrion, C:membrane, F:nuclease activity, P:biosynthetic process, C:plastid	EC:4.2.1.51, EC:4.2.1.91	Prephenate dehydratase, Arogenate dehydratase	IPR002885 (PFAM), IPR002885 (TIGRFAM), IPR002885 (PFAM), IPR002885 (PFAM), G3DSA:3.30.2320.10 (GENE3D), PTHR24015:SF1422 (PANTHER), PTHR24015 (PANTHER), IPR002885 (PROSITE_PROFILES), IPR002885 (PROSITE_PROFILES), IPR002885 (PROSITE_PROFILES), IPR002885 (PROSITE_PROFILES), IPR002885 (PROSITE_PROFILES), IPR002885 (PROSITE_PROFILES), IPR002885 (PROSITE_PROFILES), IPR002885 (PROSITE_PROFILES), IPR002885 (PROSITE_PROFILES), IPR011990 (SUPERFAMILY)	F:GO:0005515	F:protein binding	AT1G61870.1	55.4	9e-60	229.2	1-to-1		AT1G61870.1	pentatricopeptide repeat 336		"PPR336"		pentatricopeptide repeat 336	pentatricopeptide repeat 336 (PPR336)%3B LOCATED IN: mitochondrion%2C membrane%3B EXPRESSED IN: 22 plant structures%3B EXPRESSED DURING: 13 growth stages%3B CONTAINS InterPro DOMAIN/s: Pentatricopeptide repeat (InterPro:IPR002885)%3B BEST Arabidopsis thaliana protein match is: Tetratricopeptide repeat (TPR)-like superfamily protein (TAIR:AT1G11630.1)%3B Has 31000 Blast hits to 9550 proteins in 270 species: Archae - 4%3B Bacteria - 23%3B Metazoa - 297%3B Fungi - 351%3B Plants - 29494%3B Viruses - 0%3B Other Eukaryotes - 831 (source: NCBI BLink).	VIT_10s0116g00030	99.5	9.4e-109	391	1-to-1		"PPR336"	"PPR336"	64.3939	"PPR336"	64.3939		"PPR336"
VvCabSauv08_H0054F_003.ver1.0.g163900	4.20568	4.14571	4.40942	4.41832	4.27323	3.91494	4.12357	3.81321	3.85702	3.56895	4.06319	4.18001	4.70737	4.75362	4.54681	4.70114	4.47119	4.36538	4.34217	3.92599	4.49251	4.28915	4.20184	3.92963	-0.31622	-0.529059	STRUBBELIG-RECEPTOR FAMILY 8	F:GO:0000166, C:GO:0005634, F:GO:0005515, P:GO:0006464, C:GO:0005829, F:GO:0004872, F:GO:0004871, F:GO:0016301, C:GO:0005886	F:nucleotide binding, C:nucleus, F:protein binding, P:cellular protein modification process, C:cytosol, F:receptor activity, F:signal transducer activity, F:kinase activity, C:plasma membrane	EC:2.7.11	Transferring phosphorus-containing groups	G3DSA:1.20.5.100 (GENE3D), IPR013210 (PFAM), IPR001611 (PFAM), G3DSA:1.10.510.10 (GENE3D), IPR032675 (G3DSA:3.80.10.GENE3D), IPR001245 (PFAM), G3DSA:3.30.200.20 (GENE3D), IPR001611 (PFAM), mobidb-lite (MOBIDB_LITE), PTHR27001:SF436 (PANTHER), PTHR27001 (PANTHER), SIGNAL_PEPTIDE_N_REGION (PHOBIUS), SIGNAL_PEPTIDE (PHOBIUS), SIGNAL_PEPTIDE_H_REGION (PHOBIUS), TRANSMEMBRANE (PHOBIUS), SIGNAL_PEPTIDE_C_REGION (PHOBIUS), CYTOPLASMIC_DOMAIN (PHOBIUS), NON_CYTOPLASMIC_DOMAIN (PHOBIUS), IPR001611 (PROSITE_PROFILES), IPR001611 (PROSITE_PROFILES), IPR000719 (PROSITE_PROFILES), IPR001611 (PROSITE_PROFILES), IPR001611 (PROSITE_PROFILES), IPR001611 (PROSITE_PROFILES), cd14066 (CDD), SignalP-noTM (SIGNALP_EUK), SignalP-TM (SIGNALP_GRAM_POSITIVE), IPR032675 (SUPERFAMILY), IPR011009 (SUPERFAMILY), TMhelix (TMHMM), TMhelix (TMHMM), TMhelix (TMHMM)	F:GO:0005524, F:GO:0005515, F:GO:0004672, P:GO:0006468	F:ATP binding, F:protein binding, F:protein kinase activity, P:protein phosphorylation	AT4G22130.1	65.4	1.6e-205	714.1	1-to-1		AT4G22130.1	STRUBBELIG-receptor family 8		"SRF8"		STRUBBELIG-receptor family 8	STRUBBELIG-receptor family 8 (SRF8)%3B FUNCTIONS IN: protein serine/threonine kinase activity%2C protein kinase activity%2C kinase activity%2C ATP binding%3B INVOLVED IN: protein amino acid phosphorylation%3B LOCATED IN: plasma membrane%3B EXPRESSED IN: 22 plant structures%3B EXPRESSED DURING: 13 growth stages%3B CONTAINS InterPro DOMAIN/s: Serine/threonine-protein kinase domain (InterPro:IPR002290)%2C Leucine-rich repeat-containing N-terminal domain%2C type 2 (InterPro:IPR013210)%2C Leucine-rich repeat (InterPro:IPR001611)%2C Serine/threonine-protein kinase-like domain (InterPro:IPR017442)%2C Protein kinase-like domain (InterPro:IPR011009)%2C Protein kinase%2C catalytic domain (InterPro:IPR000719)%2C Tyrosine-protein kinase%2C catalytic domain (InterPro:IPR020635)%3B BEST Arabidopsis thaliana protein match is: STRUBBELIG-receptor family 6 (TAIR:AT1G53730.1)%3B Has 157986 Blast hits to 122624 proteins in 4302 species: Archae - 115%3B Bacteria - 15061%3B Metazoa - 46349%3B Fungi - 9189%3B Plants - 68190%3B Viruses - 340%3B Other Eukaryotes - 18742 (source: NCBI BLink).	VIT_10s0116g00100	99.9	0	1158.3	1-to-1		"SRF8"	"SRF8"	67.6269	"SRF8"	67.6269		"SRF8"
VvCabSauv08_H0054F_003.ver1.0.g163910	0.261962	0.128421	0	0.132906	0.279098	0.268731	0.246952	0.0757079	0.286533	0.161786	0.0829383	0.6484	0	0	0.422548	0.315177	0.243695	0.418606	0	0.252051	0.213526	0.344074	0.1623	0.168204	0.16758	0.0840101	Subtilisin-like protease	P:GO:0019538, P:GO:0007275, C:GO:0016020, C:GO:0005576, F:GO:0005488, P:GO:0006950, F:GO:0016787	P:protein metabolic process, P:multicellular organism development, C:membrane, C:extracellular region, F:binding, P:response to stress, F:hydrolase activity	EC:3.4.21, EC:1.11.1.7	Acting on peptide bonds (peptidases), Peroxidase	IPR015500 (PRINTS), IPR000209 (G3DSA:3.40.50.GENE3D), IPR010259 (G3DSA:3.30.70.GENE3D), IPR000209 (PFAM), IPR010259 (PFAM), PTHR10795 (PANTHER), PTHR10795:SF503 (PANTHER), IPR023827 (PROSITE_PATTERNS), IPR022398 (PROSITE_PATTERNS), IPR023828 (PROSITE_PATTERNS), NON_CYTOPLASMIC_DOMAIN (PHOBIUS), SIGNAL_PEPTIDE_C_REGION (PHOBIUS), SIGNAL_PEPTIDE_H_REGION (PHOBIUS), SIGNAL_PEPTIDE_N_REGION (PHOBIUS), SIGNAL_PEPTIDE (PHOBIUS), cd02120 (CDD), IPR034197 (CDD), SignalP-noTM (SIGNALP_EUK), IPR000209 (SUPERFAMILY), TMhelix (TMHMM)	P:GO:0006508, F:GO:0004252	P:proteolysis, F:serine-type endopeptidase activity	AT1G62340.1	60.7	4.6e-286	981.9	1-to-1		AT1G62340.1	PA-domain containing subtilase family protein	Subtilisin-like serine protease required for epidermal surface formation in embryos and juvenile plants	"ALE1"	ALE,ABNORMAL LEAF-SHAPE	ABNORMAL LEAF-SHAPE 1	ABNORMAL LEAF-SHAPE 1 (ALE1)%3B FUNCTIONS IN: serine-type endopeptidase activity%3B INVOLVED IN: proteolysis%2C cuticle development%3B LOCATED IN: endomembrane system%2C cell wall%2C membrane%3B EXPRESSED IN: embryo%2C endosperm%3B CONTAINS InterPro DOMAIN/s: Protease-associated PA (InterPro:IPR003137)%2C Peptidase S8A%2C DUF1034 C-terminal (InterPro:IPR010435)%2C Peptidase S8/S53%2C subtilisin/kexin/sedolisin (InterPro:IPR000209)%2C Peptidase S8/S53%2C subtilisin%2C active site (InterPro:IPR022398)%2C Proteinase inhibitor I9%2C subtilisin propeptide (InterPro:IPR010259)%2C Peptidase S8%2C subtilisin-related (InterPro:IPR015500)%3B BEST Arabidopsis thaliana protein match is: subtilisin-like serine protease 3 (TAIR:AT2G19170.1)%3B Has 6975 Blast hits to 6033 proteins in 1018 species: Archae - 173%3B Bacteria - 4150%3B Metazoa - 21%3B Fungi - 269%3B Plants - 1839%3B Viruses - 0%3B Other Eukaryotes - 523 (source: NCBI BLink).	VIT_10s0116g00140	99.6	0	1632.1	1-to-1		"SBT2.4"	"SBT2.4"	60.8273	"SBT2.4"	60.8273		"ALE1"
VvCabSauv08_H0054F_003.ver1.0.g163920	2.30604	2.12864	2.05048	2.07762	1.69603	2.08126	1.2094	1.95845	2.02897	2.27473	2.15027	3.10286	1.71622	0.86416	0.573951	1.86991	1.42359	1.80886	1.52279	1.73185	2.61553	2.37969	2.19803	2.30388	0.347566	1.24242	GDP-fucose O-fucosyltransferase	P:GO:0019538, C:GO:0005768, C:GO:0016020, C:GO:0005794, F:GO:0016740, F:GO:0016787	P:protein metabolic process, C:endosome, C:membrane, C:Golgi apparatus, F:transferase activity, F:hydrolase activity	0	0	IPR019378 (PFAM), IPR024709 (PIRSF), mobidb-lite (MOBIDB_LITE), PTHR31933:SF13 (PANTHER), PTHR31933 (PANTHER), NON_CYTOPLASMIC_DOMAIN (PHOBIUS), CYTOPLASMIC_DOMAIN (PHOBIUS), TRANSMEMBRANE (PHOBIUS), cd11299 (CDD), TMhelix (TMHMM)	no GO terms	no GO terms	AT1G62330.1	63.8	4.1e-210	729.2	1-to-1		AT1G62330.1	O-fucosyltransferase family protein					O-fucosyltransferase family protein%3B CONTAINS InterPro DOMAIN/s: GDP-fucose protein O-fucosyltransferase (InterPro:IPR019378)%3B BEST Arabidopsis thaliana protein match is: O-fucosyltransferase family protein (TAIR:AT1G11990.1)%3B Has 815 Blast hits to 808 proteins in 29 species: Archae - 0%3B Bacteria - 0%3B Metazoa - 0%3B Fungi - 0%3B Plants - 815%3B Viruses - 0%3B Other Eukaryotes - 0 (source: NCBI BLink).	VIT_10s0116g00130	87.6	0	1177.2	1-to-1				52.0223		52.0223
VvCabSauv08_H0054F_003.ver1.0.g163930	3.08983	3.08774	2.89882	3.05016	2.84827	2.97457	2.67216	3.21938	2.88031	2.90022	2.70415	3.08367	2.89731	3.32508	2.74925	3.3866	3.5591	3.2802	3.28717	3.38807	2.79328	3.65953	3.68349	3.48444	-0.129452	0.618606	50S ribosomal L4	P:GO:0006464, F:GO:0005198, C:GO:0005840, F:GO:0004871, C:GO:0009536, P:GO:0006412, F:GO:0000166, F:GO:0003723, F:GO:0005515, C:GO:0005856, P:GO:0016043, C:GO:0005829, F:GO:0016301	P:cellular protein modification process, F:structural molecule activity, C:ribosome, F:signal transducer activity, C:plastid, P:translation, F:nucleotide binding, F:RNA binding, F:protein binding, C:cytoskeleton, P:cellular component organization, C:cytosol, F:kinase activity	EC:2.7.11.25, EC:2.7.11	Mitogen-activated protein kinase kinase kinase, Transferring phosphorus-containing groups	IPR023574 (G3DSA:3.40.1370.GENE3D), IPR002136 (PFAM), IPR013005 (TIGRFAM), mobidb-lite (MOBIDB_LITE), IPR013005 (PANTHER), PTHR10746:SF11 (PANTHER), IPR013005 (HAMAP), IPR023574 (SUPERFAMILY)	F:GO:0003735, C:GO:0005840, P:GO:0006412	F:structural constituent of ribosome, C:ribosome, P:translation	AT2G20060.1	71.1	1.5e-120	430.6	1-to-1		AT2G20060.1	Ribosomal protein L4/L1 family					Ribosomal protein L4/L1 family%3B FUNCTIONS IN: structural constituent of ribosome%2C rRNA binding%3B INVOLVED IN: translation%3B LOCATED IN: ribosome%2C intracellular%2C chloroplast%2C large ribosomal subunit%3B EXPRESSED IN: 22 plant structures%3B EXPRESSED DURING: 13 growth stages%3B CONTAINS InterPro DOMAIN/s: Ribosomal protein L4 (InterPro:IPR015498)%2C Ribosomal protein L4/L1e%2C bacterial-type (InterPro:IPR013005)%2C Ribosomal protein L4/L1e (InterPro:IPR002136)%3B BEST Arabidopsis thaliana protein match is: ribosomal protein L4 (TAIR:AT1G07320.4)%3B Has 8236 Blast hits to 8236 proteins in 2694 species: Archae - 70%3B Bacteria - 5573%3B Metazoa - 121%3B Fungi - 129%3B Plants - 100%3B Viruses - 0%3B Other Eukaryotes - 2243 (source: NCBI BLink).	VIT_10s0116g00180	99	7.1e-170	593.6	1-to-1				70.4762		70.4762
VvCabSauv08_H0054F_003.ver1.0.g163940	0	0	0	0	0	0	0	0	0	0	0	0	0	0	0	0	0	0	0	0	0	0	0	0	0	0	homeobox SBH1	F:GO:0003677, C:GO:0005634, F:GO:0003700, P:GO:0007165, P:GO:0009908, P:GO:0009719, P:GO:0030154, P:GO:0009653, P:GO:0009058, P:GO:0006139	F:DNA binding, C:nucleus, F:transcription factor activity, sequence-specific DNA binding, P:signal transduction, P:flower development, P:response to endogenous stimulus, P:cell differentiation, P:anatomical structure morphogenesis, P:biosynthetic process, P:nucleobase-containing compound metabolic process	0	0	IPR005541 (SMART), IPR005539 (SMART), IPR005540 (SMART), IPR001356 (SMART), IPR005539 (PFAM), IPR005541 (PFAM), IPR005540 (PFAM), IPR008422 (PFAM), G3DSA:1.10.10.60 (GENE3D), PTHR11850 (PANTHER), PTHR11850:SF169 (PANTHER), IPR017970 (PROSITE_PATTERNS), IPR005539 (PROSITE_PROFILES), IPR001356 (PROSITE_PROFILES), cd00086 (CDD), SignalP-TM (SIGNALP_GRAM_POSITIVE), IPR009057 (SUPERFAMILY)	F:GO:0003677, C:GO:0005634, P:GO:0006355, F:GO:0043565	F:DNA binding, C:nucleus, P:regulation of transcription, DNA-templated, F:sequence-specific DNA binding	AT1G62360.1	71.5	1.6e-121	434.1	1-to-1		AT1G62360.1	KNOX/ELK homeobox transcription factor	Class I knotted-like homeodomain protein that is required for shoot apical meristem (SAM) formation during embryogenesis and for SAM function throughout the lifetime of the plant. Functions by preventing incorporation of cells in the meristem center into differentiating organ primordia.	"STM"	BUM1,BUMBERSHOOT 1,BUM,BUMBERSHOOT,SHL,SHOOTLESS,WAM1,WALDMEISTER 1,WAM,WALDMEISTER	SHOOT MERISTEMLESS	SHOOT MERISTEMLESS (STM)%3B CONTAINS InterPro DOMAIN/s: KNOX2 (InterPro:IPR005541)%2C ELK (InterPro:IPR005539)%2C Homeobox (InterPro:IPR001356)%2C Homeobox%2C conserved site (InterPro:IPR017970)%2C KNOX1 (InterPro:IPR005540)%2C Homeodomain-like (InterPro:IPR009057)%2C Homeodomain-related (InterPro:IPR012287)%3B BEST Arabidopsis thaliana protein match is: KNOTTED-like from Arabidopsis thaliana (TAIR:AT4G08150.1)%3B Has 6066 Blast hits to 6064 proteins in 384 species: Archae - 0%3B Bacteria - 0%3B Metazoa - 1706%3B Fungi - 298%3B Plants - 3900%3B Viruses - 0%3B Other Eukaryotes - 162 (source: NCBI BLink).	VIT_10s0116g00190	99.7	5.8e-168	587.4	1-to-1		"STM"	"STM"	70.2857	"STM"	70.2857		"STM"
VvCabSauv08_H0054F_003.ver1.0.g163950	5.50765	5.31571	5.30334	5.47618	5.36382	5.25127	5.18171	4.69217	5.22377	5.08845	5.25311	5.38754	4.99091	5.35645	5.33333	5.41819	5.07209	5.09416	5.09243	5.3305	5.05383	5.64043	5.5746	5.49773	-0.132535	0.344021	plant UBX domain-containing 4-like	C:GO:0005634, P:GO:0019538, F:GO:0005515, P:GO:0009056, P:GO:0016043, C:GO:0005829, C:GO:0005886	C:nucleus, P:protein metabolic process, F:protein binding, P:catabolic process, P:cellular component organization, C:cytosol, C:plasma membrane	0	0	IPR012989 (SMART), IPR001012 (SMART), IPR001012 (PFAM), IPR012989 (PFAM), G3DSA:3.10.20.90 (GENE3D), mobidb-lite (MOBIDB_LITE), mobidb-lite (MOBIDB_LITE), PTHR23333 (PANTHER), PTHR23333:SF29 (PANTHER), IPR001012 (PROSITE_PROFILES), IPR012989 (PROSITE_PROFILES), IPR012989 (SUPERFAMILY), IPR029071 (SUPERFAMILY)	F:GO:0005515	F:protein binding	AT4G04210.1	72.4	6.5e-121	431.8	1-to-1		AT4G04210.1	plant UBX domain containing protein 4	Arabidopsis thaliana CDC48-interacting UBX-domain protein (PUX4)	"PUX4"		plant UBX domain containing protein 4	plant UBX domain containing protein 4 (PUX4)%3B INVOLVED IN: biological_process unknown%3B LOCATED IN: cellular_component unknown%3B EXPRESSED IN: 23 plant structures%3B EXPRESSED DURING: 13 growth stages%3B CONTAINS InterPro DOMAIN/s: UBX (InterPro:IPR001012)%2C SEP domain (InterPro:IPR012989)%3B BEST Arabidopsis thaliana protein match is: plant UBX domain-containing protein 3 (TAIR:AT4G22150.1)%3B Has 30201 Blast hits to 17322 proteins in 780 species: Archae - 12%3B Bacteria - 1396%3B Metazoa - 17338%3B Fungi - 3422%3B Plants - 5037%3B Viruses - 0%3B Other Eukaryotes - 2996 (source: NCBI BLink).	VIT_10s0116g00210	100	1.4e-170	595.9	1-to-1		"PUX3"	"PUX3"	73.913	"PUX3"	73.913		"PUX4"
VvCabSauv08_H0054F_003.ver1.0.g163960	2.68742	3.19168	3.07732	3.54245	3.36196	3.50858	3.11656	3.23253	3.26209	2.99983	3.46717	2.74941	3.49321	3.58456	2.87915	3.40183	3.41429	3.55112	3.22332	3.41296	3.74059	3.689	3.70547	3.71571	0.086662	0.384423	P-loop nucleoside triphosphate hydrolase superfamily	P:GO:0019538, P:GO:0009056, P:GO:0009058, P:GO:0006139, F:GO:0005215, C:GO:0005886, P:GO:0006950, F:GO:0000166, C:GO:0005634, F:GO:0005515, P:GO:0016043, C:GO:0005829, F:GO:0016787	P:protein metabolic process, P:catabolic process, P:biosynthetic process, P:nucleobase-containing compound metabolic process, F:transporter activity, C:plasma membrane, P:response to stress, F:nucleotide binding, C:nucleus, F:protein binding, P:cellular component organization, C:cytosol, F:hydrolase activity	EC:3.6.1.3, EC:3.6.1.15, EC:3.6.4.3	Adenosinetriphosphatase, Nucleoside-triphosphate phosphatase, Microtubule-severing ATPase	Coil (COILS), IPR003593 (SMART), G3DSA:1.10.8.60 (GENE3D), IPR003959 (PFAM), G3DSA:3.40.50.300 (GENE3D), mobidb-lite (MOBIDB_LITE), mobidb-lite (MOBIDB_LITE), PTHR23073:SF53 (PANTHER), PTHR23073 (PANTHER), IPR003960 (PROSITE_PATTERNS), cd00009 (CDD), IPR027417 (SUPERFAMILY)	F:GO:0005524	F:ATP binding	AT4G04180.1	56.7	1e-178	624.8	1-to-1		AT4G04180.1	P-loop containing nucleoside triphosphate hydrolases superfamily protein					P-loop containing nucleoside triphosphate hydrolases superfamily protein%3B FUNCTIONS IN: nucleoside-triphosphatase activity%2C ATPase activity%2C nucleotide binding%2C ATP binding%3B LOCATED IN: mitochondrion%3B EXPRESSED IN: shoot apex%2C embryo%2C flower%2C pedicel%2C seed%3B EXPRESSED DURING: 4 anthesis%2C F mature embryo stage%2C petal differentiation and expansion stage%2C E expanded cotyledon stage%2C D bilateral stage%3B CONTAINS InterPro DOMAIN/s: ATPase%2C AAA+ type%2C core (InterPro:IPR003593)%2C ATPase%2C AAA-type%2C core (InterPro:IPR003959)%2C ATPase%2C AAA-type%2C conserved site (InterPro:IPR003960)%3B BEST Arabidopsis thaliana protein match is: AAA-type ATPase family protein (TAIR:AT1G45000.1)%3B Has 31547 Blast hits to 29327 proteins in 3060 species: Archae - 1473%3B Bacteria - 12216%3B Metazoa - 4656%3B Fungi - 3754%3B Plants - 2675%3B Viruses - 24%3B Other Eukaryotes - 6749 (source: NCBI BLink).	VIT_10s0116g00330	99.5	0	1142.1	1-to-1				54.0268		54.0268
VvCabSauv08_H0054F_003.ver1.0.g163970	2.41948	2.21618	2.06865	2.37855	1.96371	2.12586	0.89899	2.9317	2.08436	0.884461	1.60414	1.39772	2.28183	2.35478	1.6901	2.4311	1.55438	1.36261	1.72497	2.11722	2.38973	1.80309	1.71436	1.58562	-0.93933	-0.407878	transcription factor	0	0	0	0	mobidb-lite (MOBIDB_LITE), mobidb-lite (MOBIDB_LITE)	no GO terms	no GO terms	AT4G22160.2	53.5	3.4e-15	79.7	1-to-1		AT4G22160.2	hypothetical protein					unknown protein%3B Has 30201 Blast hits to 17322 proteins in 780 species: Archae - 12%3B Bacteria - 1396%3B Metazoa - 17338%3B Fungi - 3422%3B Plants - 5037%3B Viruses - 0%3B Other Eukaryotes - 2996 (source: NCBI BLink).	VIT_10s0116g00250	100	4.5e-83	304.3	1-to-1				35.5828		35.5828
VvCabSauv08_H0054F_003.ver1.0.g163980	1.13088	0	0	1.13503	1.16542	1.66368	0.574138	0.527886	0.726614	0	0	1.24716	0.561223	0	1.41663	2.32004	0	2.18122	1.69527	2.29086	2.49337	0	2.77244	2.04662	0.0387588	0.947066	mobidb-lite (MOBIDB_LITE)	0	0	0	0	mobidb-lite (MOBIDB_LITE)	no GO terms	no GO terms														VIT_09s0002g09110	97.4	2.1e-12	68.6	1-to-1
VvCabSauv08_H0054F_003.ver1.0.g163990	0.293007	0.442929	0.219888	0.755771	0.575347	0.421452	0.839373	0.817794	0	0.636582	0.368584	0.627086	0.787727	0.734806	1.85381	1.50536	0.695741	1.13399	1.70719	1.97492	1.66957	1.27019	1.83726	0.744569	0.225476	0.158558	serine arginine repetitive matrix	0	0	0	0	mobidb-lite (MOBIDB_LITE), mobidb-lite (MOBIDB_LITE), PTHR35132 (PANTHER), PTHR35132:SF3 (PANTHER)	no GO terms	no GO terms	AT4G22190.1	48.9	1.3e-32	138.7	1-to-1		AT4G22190.1	serine/arginine repetitive matrix-like protein					unknown protein%3B Has 283 Blast hits to 154 proteins in 44 species: Archae - 0%3B Bacteria - 2%3B Metazoa - 24%3B Fungi - 12%3B Plants - 48%3B Viruses - 0%3B Other Eukaryotes - 197 (source: NCBI BLink).	VIT_10s0116g00350	96.8	1e-134	476.9	1-to-1				50.2941		50.2941
VvCabSauv08_H0054F_003.ver1.0.g164000	5.04677	4.87417	5.0086	5.00324	4.85823	4.79648	4.90406	4.96975	4.84576	4.75539	5.08844	4.98935	4.60532	4.75574	4.50111	4.60882	4.54492	4.71616	4.85073	4.85236	4.79505	4.84709	4.82603	4.65805	-0.0321192	0.156334	Pyrophosphate--fructose 6-phosphate 1-phosphotransferase subunit beta	P:GO:0009790, P:GO:0006091, P:GO:0009056, P:GO:0009791, P:GO:0009058, P:GO:0006139, P:GO:0000003, F:GO:0000166, P:GO:0005975, C:GO:0005618, C:GO:0016020, P:GO:0009719, C:GO:0005829, P:GO:0015979, F:GO:0016301	P:embryo development, P:generation of precursor metabolites and energy, P:catabolic process, P:post-embryonic development, P:biosynthetic process, P:nucleobase-containing compound metabolic process, P:reproduction, F:nucleotide binding, P:carbohydrate metabolic process, C:cell wall, C:membrane, P:response to endogenous stimulus, C:cytosol, P:photosynthesis, F:kinase activity	EC:2.7.1.90, EC:2.7.1.11	Diphosphate--fructose-6-phosphate 1-phosphotransferase, 6-phosphofructokinase	IPR022953 (PRINTS), G3DSA:3.40.50.460 (GENE3D), G3DSA:1.10.10.480 (GENE3D), IPR011183 (PIRSF), G3DSA:3.40.50.450 (GENE3D), IPR000023 (PFAM), IPR011183 (TIGRFAM), PTHR43650:SF1 (PANTHER), PTHR43650 (PANTHER), IPR011183 (HAMAP), IPR000023 (SUPERFAMILY)	F:GO:0005524, F:GO:0047334, P:GO:0006096, P:GO:0006002, F:GO:0003872	F:ATP binding, F:diphosphate-fructose-6-phosphate 1-phosphotransferase activity, P:glycolytic process, P:fructose 6-phosphate metabolic process, F:6-phosphofructokinase activity	AT1G12000.1	82.7	1.3e-276	949.9	1-to-1		AT1G12000.1	Phosphofructokinase family protein					Phosphofructokinase family protein%3B FUNCTIONS IN: diphosphate-fructose-6-phosphate 1-phosphotransferase activity%3B INVOLVED IN: response to cadmium ion%2C glycolysis%2C photosynthesis%3B LOCATED IN: pyrophosphate-dependent phosphofructokinase complex%2C beta-subunit complex%2C cell wall%2C membrane%3B EXPRESSED IN: 24 plant structures%3B EXPRESSED DURING: 14 growth stages%3B CONTAINS InterPro DOMAIN/s: Pyrophosphate-dependent phosphofructokinase PfpB (InterPro:IPR011183)%2C Phosphofructokinase (InterPro:IPR000023)%3B BEST Arabidopsis thaliana protein match is: Phosphofructokinase family protein (TAIR:AT4G04040.1)%3B Has 6357 Blast hits to 6276 proteins in 1942 species: Archae - 28%3B Bacteria - 4805%3B Metazoa - 61%3B Fungi - 134%3B Plants - 409%3B Viruses - 4%3B Other Eukaryotes - 916 (source: NCBI BLink).	VIT_10s0116g00360	99.8	0	1144	1-to-1		"PFP-BETA1"	"PFP-BETA1"	82.8319	"PFP-BETA1"	82.8319		"PFP-BETA1"
VvCabSauv08_H0054F_003.ver1.0.g164010	0	0	0	0	0	0	0	0	0	0	0	0	0	0	0	0	0	0	0	0	0	0	0	0	0	0	probable transcription repressor OFP9	P:GO:0007165, P:GO:0009056, P:GO:0009791, P:GO:0006464, P:GO:0006259, P:GO:0006950, P:GO:0000003, C:GO:0005634, P:GO:0009628, F:GO:0005515, P:GO:0009605, C:GO:0005737, F:GO:0016740	P:signal transduction, P:catabolic process, P:post-embryonic development, P:cellular protein modification process, P:DNA metabolic process, P:response to stress, P:reproduction, C:nucleus, P:response to abiotic stimulus, F:protein binding, P:response to external stimulus, C:cytoplasm, F:transferase activity	EC:1.3.1.74	2-alkenal reductase (NAD(P)(+))	Coil (COILS), IPR006458 (TIGRFAM), IPR006458 (PFAM), PTHR33057:SF57 (PANTHER), PTHR33057 (PANTHER), IPR006458 (PROSITE_PROFILES)	no GO terms	no GO terms	AT4G04025.1	52.2	7e-34	141.7	1-to-1		AT4G04025.1	transcription repressor						VIT_10s0116g00380	98.7	3.3e-83	304.7	1-to-1				50.9677		50.9677
VvCabSauv08_H0054F_003.ver1.0.g164040	0	0	0	0	0	0	0	0	0	0	0	0	0	0	0	0	0	0	0	0	0	0	0	0	0	0	Ankyrin repeat-containing	F:GO:0005515, P:GO:0007165, C:GO:0016020, F:GO:0004872	F:protein binding, P:signal transduction, C:membrane, F:receptor activity	0	0	Coil (COILS), IPR002110 (SMART), IPR020683 (PFAM), IPR026961 (PFAM), IPR020683 (G3DSA:1.25.40.GENE3D), IPR020683 (G3DSA:1.25.40.GENE3D), mobidb-lite (MOBIDB_LITE), mobidb-lite (MOBIDB_LITE), mobidb-lite (MOBIDB_LITE), PTHR24177 (PANTHER), PTHR24177:SF84 (PANTHER), NON_CYTOPLASMIC_DOMAIN (PHOBIUS), TRANSMEMBRANE (PHOBIUS), CYTOPLASMIC_DOMAIN (PHOBIUS), TRANSMEMBRANE (PHOBIUS), CYTOPLASMIC_DOMAIN (PHOBIUS), NON_CYTOPLASMIC_DOMAIN (PHOBIUS), CYTOPLASMIC_DOMAIN (PHOBIUS), NON_CYTOPLASMIC_DOMAIN (PHOBIUS), NON_CYTOPLASMIC_DOMAIN (PHOBIUS), TRANSMEMBRANE (PHOBIUS), TRANSMEMBRANE (PHOBIUS), TRANSMEMBRANE (PHOBIUS), TRANSMEMBRANE (PHOBIUS), CYTOPLASMIC_DOMAIN (PHOBIUS), CYTOPLASMIC_DOMAIN (PHOBIUS), TRANSMEMBRANE (PHOBIUS), TRANSMEMBRANE (PHOBIUS), IPR020683 (PROSITE_PROFILES), IPR020683 (PROSITE_PROFILES), IPR020683 (PROSITE_PROFILES), cd00204 (CDD), cd00204 (CDD), cd00204 (CDD), cd00204 (CDD), IPR020683 (SUPERFAMILY), IPR020683 (SUPERFAMILY), TMhelix (TMHMM), TMhelix (TMHMM), TMhelix (TMHMM), TMhelix (TMHMM), TMhelix (TMHMM), TMhelix (TMHMM), TMhelix (TMHMM)	F:GO:0005515	F:protein binding	AT5G04730.1	31.3	3.2e-32	139.4	1-to-1		AT5G04730.1	Ankyrin-repeat containing protein					Ankyrin-repeat containing protein%3B BEST Arabidopsis thaliana protein match is: Ankyrin repeat family protein (TAIR:AT5G04700.1)%3B Has 30201 Blast hits to 17322 proteins in 780 species: Archae - 12%3B Bacteria - 1396%3B Metazoa - 17338%3B Fungi - 3422%3B Plants - 5037%3B Viruses - 0%3B Other Eukaryotes - 2996 (source: NCBI BLink).	VIT_00s0411g00010	59.6	2.5e-249	859.8	1-to-1
VvCabSauv08_H0054F_003.ver1.0.g164050	0	0	0	0	0.0864523	0	0	0	0.0769777	0	0	0	0	0.113228	0	0	0	0	0	0	0	0	0	0	0	-0.0377428	Ankyrin repeat-containing	F:GO:0005515, P:GO:0007165, C:GO:0016020, F:GO:0004872	F:protein binding, P:signal transduction, C:membrane, F:receptor activity	0	0	IPR002110 (SMART), IPR020683 (PFAM), IPR020683 (G3DSA:1.25.40.GENE3D), IPR026961 (PFAM), mobidb-lite (MOBIDB_LITE), PTHR24177:SF84 (PANTHER), PTHR24177 (PANTHER), NON_CYTOPLASMIC_DOMAIN (PHOBIUS), CYTOPLASMIC_DOMAIN (PHOBIUS), NON_CYTOPLASMIC_DOMAIN (PHOBIUS), TRANSMEMBRANE (PHOBIUS), CYTOPLASMIC_DOMAIN (PHOBIUS), TRANSMEMBRANE (PHOBIUS), TRANSMEMBRANE (PHOBIUS), IPR020683 (PROSITE_PROFILES), cd00204 (CDD), IPR020683 (SUPERFAMILY), TMhelix (TMHMM), TMhelix (TMHMM), TMhelix (TMHMM)	F:GO:0005515	F:protein binding	AT3G18670.2	26.7	1.8e-37	155.6	1-to-1		AT3G18670.2	Ankyrin repeat family protein						VIT_00s1321g00010	80.7	5.6e-301	1030	1-to-1
VvCabSauv08_H0054F_003.ver1.0.g164060	0	0	0	0	0	0	0	0	0	0	0	0	0	0	0	0	0	0	0	0	0	0	0	0	0	0	Ankyrin repeat-containing	F:GO:0005515, P:GO:0006464, F:GO:0016787	F:protein binding, P:cellular protein modification process, F:hydrolase activity	EC:3.1.3.16, EC:3.1.3.48, EC:3.1.3.41	Protein-serine/threonine phosphatase, Protein-tyrosine-phosphatase, 4-nitrophenylphosphatase	IPR002110 (SMART), IPR020683 (G3DSA:1.25.40.GENE3D), IPR026961 (PFAM), IPR020683 (G3DSA:1.25.40.GENE3D), IPR020683 (PFAM), PTHR24177 (PANTHER), PTHR24177:SF84 (PANTHER), NON_CYTOPLASMIC_DOMAIN (PHOBIUS), NON_CYTOPLASMIC_DOMAIN (PHOBIUS), TRANSMEMBRANE (PHOBIUS), TRANSMEMBRANE (PHOBIUS), CYTOPLASMIC_DOMAIN (PHOBIUS), CYTOPLASMIC_DOMAIN (PHOBIUS), CYTOPLASMIC_DOMAIN (PHOBIUS), TRANSMEMBRANE (PHOBIUS), TRANSMEMBRANE (PHOBIUS), IPR020683 (PROSITE_PROFILES), IPR020683 (PROSITE_PROFILES), cd00204 (CDD), cd00204 (CDD), IPR020683 (SUPERFAMILY), TMhelix (TMHMM), TMhelix (TMHMM)	F:GO:0005515	F:protein binding	AT5G35810.1	35.4	5.6e-21	100.5	1-to-1		AT5G35810.1	Ankyrin repeat family protein					Ankyrin repeat family protein%3B FUNCTIONS IN: molecular_function unknown%3B INVOLVED IN: biological_process unknown%3B LOCATED IN: endomembrane system%3B CONTAINS InterPro DOMAIN/s: Ankyrin repeat-containing domain (InterPro:IPR020683)%3B BEST Arabidopsis thaliana protein match is: Ankyrin repeat family protein (TAIR:AT3G54070.1)%3B Has 1807 Blast hits to 1807 proteins in 277 species: Archae - 0%3B Bacteria - 0%3B Metazoa - 736%3B Fungi - 347%3B Plants - 385%3B Viruses - 0%3B Other Eukaryotes - 339 (source: NCBI BLink).	VIT_03s0110g00080	43.8	2e-110	396.7	1-to-1
VvCabSauv08_H0054F_003.ver1.0.g164070	2.88677	3.46175	3.79538	3.20814	3.27732	3.7026	3.45771	2.88942	3.10581	2.32139	3.03378	2.9863	1.89676	2.3389	2.00037	0.981271	1.74028	1.27044	1.20289	1.35551	1.23461	1.07886	1.28	1.06087	-0.600809	-0.938763	Ankyrin repeat-containing	F:GO:0005515, P:GO:0007165, F:GO:0004872, C:GO:0005886	F:protein binding, P:signal transduction, F:receptor activity, C:plasma membrane	0	0	IPR002110 (SMART), IPR020683 (G3DSA:1.25.40.GENE3D), IPR020683 (PFAM), IPR026961 (PFAM), IPR020683 (G3DSA:1.25.40.GENE3D), mobidb-lite (MOBIDB_LITE), PTHR24177:SF84 (PANTHER), PTHR24177 (PANTHER), CYTOPLASMIC_DOMAIN (PHOBIUS), CYTOPLASMIC_DOMAIN (PHOBIUS), CYTOPLASMIC_DOMAIN (PHOBIUS), TRANSMEMBRANE (PHOBIUS), TRANSMEMBRANE (PHOBIUS), TRANSMEMBRANE (PHOBIUS), NON_CYTOPLASMIC_DOMAIN (PHOBIUS), NON_CYTOPLASMIC_DOMAIN (PHOBIUS), TRANSMEMBRANE (PHOBIUS), IPR020683 (PROSITE_PROFILES), IPR020683 (PROSITE_PROFILES), cd00204 (CDD), cd00204 (CDD), IPR020683 (SUPERFAMILY), IPR020683 (SUPERFAMILY), TMhelix (TMHMM), TMhelix (TMHMM), TMhelix (TMHMM), TMhelix (TMHMM)	F:GO:0005515	F:protein binding	AT3G18670.2	25.8	2.4e-41	168.7	1-to-1		AT3G18670.2	Ankyrin repeat family protein						VIT_00s1321g00010	99.7	0	1346.3	1-to-1
VvCabSauv08_H0054F_003.ver1.0.g164080	0	0	0	0	0	0	0	0	0	0	0	0	0	0	0	0	0	0	0	0	0	0	0	0	0	0	hypothetical protein PHAVU_008G070800g	P:GO:0019748, F:GO:0003824, P:GO:0009056, F:GO:0005488, C:GO:0005576, P:GO:0009987	P:secondary metabolic process, F:catalytic activity, P:catabolic process, F:binding, C:extracellular region, P:cellular process	0	0	NON_CYTOPLASMIC_DOMAIN (PHOBIUS), CYTOPLASMIC_DOMAIN (PHOBIUS), TRANSMEMBRANE (PHOBIUS), TMhelix (TMHMM)	no GO terms	no GO terms														VIT_00s0411g00040	81	6.4e-33	136.7	1-to-1
VvCabSauv08_H0054F_003.ver1.0.g164090	0	0	0	0	0	0	0	0	0	0	0	0	0	0	0	0	0	0	0	0	0	0	0	0	0	0	Ankyrin repeat-containing	F:GO:0005515	F:protein binding	0	0	IPR002110 (SMART), IPR020683 (G3DSA:1.25.40.GENE3D), IPR020683 (PFAM), PTHR24177 (PANTHER), PTHR24177:SF93 (PANTHER), cd00204 (CDD), IPR020683 (SUPERFAMILY)	F:GO:0005515	F:protein binding														VIT_00s0228g00060	83.3	7.9e-93	337.4	1-to-1
VvCabSauv08_H0054F_007.ver1.0.g164100	3.79761	3.1513	2.7313	3.60412	3.39412	3.36399	3.19516	3.31726	3.39425	3.59527	3.57082	2.92589	3.75008	3.00476	3.4198	3.3543	3.14825	2.49301	3.19273	3.39386	3.14211	2.19502	3.26084	3.62007	0.137256	-0.366239	calcium-dependent kinase 2-like	F:GO:0005198, P:GO:0006464, P:GO:0009653, C:GO:0005576, P:GO:0009856, C:GO:0005654, F:GO:0000166, P:GO:0009607, P:GO:0009628, F:GO:0003723, P:GO:0009605, P:GO:0007165, P:GO:0007267, C:GO:0005840, F:GO:0005102, P:GO:0006139, P:GO:0006810, C:GO:0005886, P:GO:0006950, P:GO:0006412, P:GO:0009719, P:GO:0016043, P:GO:0030154, F:GO:0016301, P:GO:0016049	F:structural molecule activity, P:cellular protein modification process, P:anatomical structure morphogenesis, C:extracellular region, P:pollination, C:nucleoplasm, F:nucleotide binding, P:response to biotic stimulus, P:response to abiotic stimulus, F:RNA binding, P:response to external stimulus, P:signal transduction, P:cell-cell signaling, C:ribosome, F:receptor binding, P:nucleobase-containing compound metabolic process, P:transport, C:plasma membrane, P:response to stress, P:translation, P:response to endogenous stimulus, P:cellular component organization, P:cell differentiation, F:kinase activity, P:cell growth	EC:2.7.11, EC:2.7.11.17	Transferring phosphorus-containing groups, Calcium/calmodulin-dependent protein kinase	IPR000719 (SMART), IPR002048 (SMART), G3DSA:1.10.238.10 (GENE3D), G3DSA:3.30.200.20 (GENE3D), G3DSA:1.10.510.10 (GENE3D), IPR002048 (PFAM), IPR000719 (PFAM), G3DSA:1.10.238.10 (GENE3D), mobidb-lite (MOBIDB_LITE), PTHR24349 (PANTHER), PTHR24349:SF174 (PANTHER), IPR008271 (PROSITE_PATTERNS), IPR017441 (PROSITE_PATTERNS), IPR018247 (PROSITE_PATTERNS), IPR002048 (PROSITE_PROFILES), IPR000719 (PROSITE_PROFILES), IPR002048 (CDD), cd05117 (CDD), IPR011992 (SUPERFAMILY), IPR011009 (SUPERFAMILY)	F:GO:0005524, F:GO:0005509, F:GO:0004672, P:GO:0006468	F:ATP binding, F:calcium ion binding, F:protein kinase activity, P:protein phosphorylation	AT4G04720.1	83.8	2.8e-181	632.9	1-to-many	AT4G04720.2	AT4G04720.1	calcium-dependent protein kinase 21	member of Calcium Dependent Protein Kinase	"CPK21"	AtCPK21	calcium-dependent protein kinase 21	calcium-dependent protein kinase 21 (CPK21)%3B FUNCTIONS IN: in 6 functions%3B INVOLVED IN: protein amino acid phosphorylation%2C N-terminal protein myristoylation%3B LOCATED IN: plasma membrane%3B EXPRESSED IN: cultured cell%3B CONTAINS InterPro DOMAIN/s: Protein kinase%2C ATP binding site (InterPro:IPR017441)%2C EF-Hand 1%2C calcium-binding site (InterPro:IPR018247)%2C Serine/threonine-protein kinase domain (InterPro:IPR002290)%2C Calcium-binding EF-hand (InterPro:IPR002048)%2C EF-hand-like domain (InterPro:IPR011992)%2C EF-hand (InterPro:IPR018248)%2C Serine/threonine-protein kinase-like domain (InterPro:IPR017442)%2C Protein kinase-like domain (InterPro:IPR011009)%2C Serine/threonine-protein kinase%2C active site (InterPro:IPR008271)%2C Protein kinase%2C catalytic domain (InterPro:IPR000719)%2C EF-HAND 2 (InterPro:IPR018249)%2C Calcium-dependent protein kinase (InterPro:IPR020642)%2C Calcium/calmodulin-dependent protein kinase-like (InterPro:IPR020636)%3B BEST Arabidopsis thaliana protein match is: calcium-dependent protein kinase 15 (TAIR:AT4G21940.1)%3B Has 137194 Blast hits to 129287 proteins in 3977 species: Archae - 168%3B Bacteria - 14125%3B Metazoa - 50898%3B Fungi - 18038%3B Plants - 29874%3B Viruses - 499%3B Other Eukaryotes - 23592 (source: NCBI BLink).	VIT_10s0116g01800	89.1	3e-222	768.1	1-to-1								"CPK21"
VvCabSauv08_H0054F_007.ver1.0.g164110	3.00851	4.01607	0	3.58229	3.18394	2.97455	2.98832	3.58716	4.33137	3.47693	2.35506	3.47013	3.44012	0	3.07825	3.54019	2.63757	3.2854	0	3.65883	4.16345	2.14996	2.50339	3.8141	0.759182	0.649692	senescence regulator	C:GO:0016020, P:GO:0015979, C:GO:0009536, C:GO:0009579	C:membrane, P:photosynthesis, C:plastid, C:thylakoid	0	0	IPR007608 (PFAM), PTHR33083:SF34 (PANTHER), PTHR33083 (PANTHER)	no GO terms	no GO terms	AT1G61930.1	44	1.3e-29	127.9	1-to-1		AT1G61930.1	senescence regulator (Protein of unknown function%2C DUF584)					Protein of unknown function%2C DUF584%3B CONTAINS InterPro DOMAIN/s: Protein of unknown function DUF584 (InterPro:IPR007608)%3B BEST Arabidopsis thaliana protein match is: Protein of unknown function%2C DUF584 (TAIR:AT1G11700.1)%3B Has 322 Blast hits to 321 proteins in 17 species: Archae - 0%3B Bacteria - 0%3B Metazoa - 0%3B Fungi - 0%3B Plants - 322%3B Viruses - 0%3B Other Eukaryotes - 0 (source: NCBI BLink).	VIT_10s0116g01810	100	5.1e-110	394	1-to-1				51.2953		51.2953
VvCabSauv08_H0054F_007.ver1.0.g164120	0.373306	0.514832	0.416735	1.37899	0.835792	0	0.262468	0.243468	0.789716	0.732302	0.623744	0	0.665208	0.577841	0.49795	0.802547	0.911968	0	0.32197	0.158082	0.288381	0.212031	0	0.303238	0.0170576	-0.408576	actin cytoskeleton-regulatory complex pan	C:GO:0016020, C:GO:0005764	C:membrane, C:lysosome	0	0	Coil (COILS), Coil (COILS), Coil (COILS), Coil (COILS), G3DSA:1.20.5.340 (GENE3D), mobidb-lite (MOBIDB_LITE), mobidb-lite (MOBIDB_LITE), PTHR31071 (PANTHER), PTHR31071:SF17 (PANTHER)	no GO terms	no GO terms	AT1G50660.1	45.8	5.9e-123	439.9	1-to-1		AT1G50660.1	actin cytoskeleton-regulatory complex pan-like protein					unknown protein%3B INVOLVED IN: biological_process unknown%3B LOCATED IN: chloroplast%3B EXPRESSED IN: 22 plant structures%3B EXPRESSED DURING: 13 growth stages%3B BEST Arabidopsis thaliana protein match is: unknown protein (TAIR:AT3G20350.1)%3B Has 21445 Blast hits to 15134 proteins in 1325 species: Archae - 461%3B Bacteria - 2309%3B Metazoa - 11052%3B Fungi - 1737%3B Plants - 1035%3B Viruses - 42%3B Other Eukaryotes - 4809 (source: NCBI BLink).	VIT_10s0116g01830	99.5	0	1268.1	1-to-1
VvCabSauv08_H0054F_007.ver1.0.g164130	0	0.315679	0	0.345301	0	0	0.32898	0	0	0	0	0	0	0	0	0	0	0	0	0	0	0	0.80501	0	-0.105226	0.268337	DUF4228 domain	P:GO:0009056, P:GO:0009987, F:GO:0016787	P:catabolic process, P:cellular process, F:hydrolase activity	EC:3.1.2.6	Hydroxyacylglutathione hydrolase	PTHR33647 (PANTHER)	no GO terms	no GO terms	AT4G21920.1	40	2e-07	53.5	1-to-1		AT4G21920.1	hypothetical protein					unknown protein%3B FUNCTIONS IN: molecular_function unknown%3B INVOLVED IN: N-terminal protein myristoylation%3B LOCATED IN: cellular_component unknown%3B BEST Arabidopsis thaliana protein match is: unknown protein (TAIR:AT3G20340.1)%3B Has 40 Blast hits to 40 proteins in 10 species: Archae - 0%3B Bacteria - 0%3B Metazoa - 0%3B Fungi - 0%3B Plants - 40%3B Viruses - 0%3B Other Eukaryotes - 0 (source: NCBI BLink).	VIT_10s0116g01840	96.5	4.7e-48	187.6	1-to-1
VvCabSauv08_H0054F_007.ver1.0.g164140	0	0	0	0	0	0	0	0	0	0	0	0	0	0	0	0	1.22658	0	1.62307	0	0	0	0	0	0	0	uncharacterized GPI-anchored At1g61900-like isoform X2	P:GO:0019538, P:GO:0009058, F:GO:0016740, C:GO:0005886, P:GO:0009987, C:GO:0005654	P:protein metabolic process, P:biosynthetic process, F:transferase activity, C:plasma membrane, P:cellular process, C:nucleoplasm	EC:2.3.1.48	Histone acetyltransferase	PTHR33831:SF6 (PANTHER), PTHR33831 (PANTHER)	no GO terms	no GO terms	AT1G61900.1	64.2	8.6e-78	288.1	1-to-many	AT1G61900.2	AT1G61900.1	hypothetical protein					unknown protein%3B FUNCTIONS IN: molecular_function unknown%3B INVOLVED IN: biological_process unknown%3B LOCATED IN: anchored to plasma membrane%2C plasma membrane%2C anchored to membrane%3B EXPRESSED IN: 23 plant structures%3B EXPRESSED DURING: 13 growth stages%3B BEST Arabidopsis thaliana protein match is: unknown protein (TAIR:AT2G30700.1)%3B Has 65 Blast hits to 65 proteins in 12 species: Archae - 0%3B Bacteria - 0%3B Metazoa - 0%3B Fungi - 0%3B Plants - 65%3B Viruses - 0%3B Other Eukaryotes - 0 (source: NCBI BLink).	VIT_10s0116g01850	99.1	7.9e-123	436.8	1-to-1				55.1867		55.1867
VvCabSauv08_H0054F_007.ver1.0.g164150	0	0	0	0	0	0	0	0	0	0	0	0	0.45539	0	0	0	0	0	0	0.32953	0	0	0.607282	0	0	0.0506307	DETOXIFICATION 40-like	C:GO:0005739	C:mitochondrion	0	0	mobidb-lite (MOBIDB_LITE), PTHR11206:SF189 (PANTHER), PTHR11206 (PANTHER)	no GO terms	no GO terms	AT3G21690.1	54.5	4.1e-22	102.1	1-to-1		AT3G21690.1	MATE efflux family protein					MATE efflux family protein%3B FUNCTIONS IN: antiporter activity%2C drug transmembrane transporter activity%2C transporter activity%3B INVOLVED IN: drug transmembrane transport%2C transmembrane transport%3B LOCATED IN: plasma membrane%2C membrane%3B EXPRESSED IN: 23 plant structures%3B EXPRESSED DURING: 13 growth stages%3B CONTAINS InterPro DOMAIN/s: Multi antimicrobial extrusion protein MatE (InterPro:IPR002528)%3B BEST Arabidopsis thaliana protein match is: MATE efflux family protein (TAIR:AT1G61890.1)%3B Has 11325 Blast hits to 11232 proteins in 2038 species: Archae - 269%3B Bacteria - 8227%3B Metazoa - 142%3B Fungi - 332%3B Plants - 1357%3B Viruses - 0%3B Other Eukaryotes - 998 (source: NCBI BLink).	VIT_10s0116g01860	99	4.6e-49	190.7	1-to-1
VvCabSauv08_H0054F_009.ver1.0.g164160	0	0	0	0	0	0	0	0	0	0	0	0	0	0	0	0	0	0.30313	0	0	0	0	0	0	0	0	histone H2A-like	F:GO:0003677, F:GO:0005515, C:GO:0005618, P:GO:0016043, F:GO:0003682, P:GO:0009058, C:GO:0005730, P:GO:0006139, P:GO:0040029	F:DNA binding, F:protein binding, C:cell wall, P:cellular component organization, F:chromatin binding, P:biosynthetic process, C:nucleolus, P:nucleobase-containing compound metabolic process, P:regulation of gene expression, epigenetic	0	0	IPR002119 (PRINTS), IPR002119 (SMART), G3DSA:1.10.20.10 (GENE3D), IPR032454 (PFAM), IPR007125 (PFAM), mobidb-lite (MOBIDB_LITE), PTHR23430:SF157 (PANTHER), PTHR23430 (PANTHER), IPR032458 (PROSITE_PATTERNS), cd00074 (CDD), IPR009072 (SUPERFAMILY)	C:GO:0005634, F:GO:0003677, F:GO:0046982, C:GO:0000786	C:nucleus, F:DNA binding, F:protein heterodimerization activity, C:nucleosome	AT5G02560.1	75.2	3.7e-45	179.5	1-to-1		AT5G02560.1	histone H2A 12	Encodes HTA12%2C a histone H2A protein.	"HTA12"	h2a.w.12	histone H2A 12	histone H2A 12 (HTA12)%3B FUNCTIONS IN: DNA binding%3B INVOLVED IN: nucleosome assembly%3B LOCATED IN: nucleus%2C nucleosome%3B EXPRESSED IN: 22 plant structures%3B EXPRESSED DURING: 13 growth stages%3B CONTAINS InterPro DOMAIN/s: Histone H2A (InterPro:IPR002119)%2C Histone-fold (InterPro:IPR009072)%2C Histone core (InterPro:IPR007125)%3B BEST Arabidopsis thaliana protein match is: histone H2A 6 (TAIR:AT5G59870.1)%3B Has 3926 Blast hits to 3921 proteins in 369 species: Archae - 0%3B Bacteria - 0%3B Metazoa - 2576%3B Fungi - 297%3B Plants - 619%3B Viruses - 2%3B Other Eukaryotes - 432 (source: NCBI BLink).	VIT_00s0259g00020	94.3	4.1e-88	321.2	1-to-1								"HTA12"
VvCabSauv08_H0054F_009.ver1.0.g164170	1.518	1.9631	0.82655	0.781205	0.904939	1.55308	0.924831	0.87497	0.997698	0.487875	0.511221	0.913889	0.664297	0.41608	0.903241	0.564746	0.843585	1.05797	0	1.41355	0.55635	0	0	0	-0.798222	-0.661206	pollen-specific leucine-rich repeat extensin 1	F:GO:0000166, P:GO:0007165, P:GO:0006464, P:GO:0009875, F:GO:0004872, F:GO:0016301, P:GO:0006810, C:GO:0005886	F:nucleotide binding, P:signal transduction, P:cellular protein modification process, P:pollen-pistil interaction, F:receptor activity, F:kinase activity, P:transport, C:plasma membrane	EC:2.7.10, EC:2.7.11	Transferring phosphorus-containing groups, Transferring phosphorus-containing groups	G3DSA:3.30.70.100 (GENE3D), mobidb-lite (MOBIDB_LITE), PTHR22814 (PANTHER), PTHR22814:SF203 (PANTHER), IPR006121 (SUPERFAMILY)	F:GO:0046872, P:GO:0030001	F:metal ion binding, P:metal ion transport	AT4G16380.1	56.6	4.5e-13	73.2	1-to-many	AT4G16380.3	AT4G16380.1	Heavy metal transport/detoxification superfamily protein					Heavy metal transport/detoxification superfamily protein %3B FUNCTIONS IN: metal ion binding%3B INVOLVED IN: metal ion transport%3B LOCATED IN: cellular_component unknown%3B CONTAINS InterPro DOMAIN/s: Heavy metal transport/detoxification protein (InterPro:IPR006121)%3B BEST Arabidopsis thaliana protein match is: Heavy metal transport/detoxification superfamily protein (TAIR:AT1G51090.1)%3B Has 3914 Blast hits to 3453 proteins in 368 species: Archae - 4%3B Bacteria - 368%3B Metazoa - 1689%3B Fungi - 486%3B Plants - 868%3B Viruses - 65%3B Other Eukaryotes - 434 (source: NCBI BLink).	VIT_00s2419g00010	67	1.8e-53	206.5	1-to-1				44.3787		44.3787
VvCabSauv08_H0054F_009.ver1.0.g164180	0	0	0	0	0	0	0	0	0	0	0	0	0	0	0	0	0.193304	0	0	0	0	0	0	0	0	0	histone H2A-like	F:GO:0003677, F:GO:0005515, C:GO:0005618, P:GO:0016043, C:GO:0005829, F:GO:0003682, P:GO:0009058, C:GO:0005730, P:GO:0006139, P:GO:0006810, P:GO:0040029, P:GO:0006950	F:DNA binding, F:protein binding, C:cell wall, P:cellular component organization, C:cytosol, F:chromatin binding, P:biosynthetic process, C:nucleolus, P:nucleobase-containing compound metabolic process, P:transport, P:regulation of gene expression, epigenetic, P:response to stress	0	0	IPR002119 (PRINTS), IPR002119 (SMART), G3DSA:1.10.20.10 (GENE3D), IPR032454 (PFAM), IPR007125 (PFAM), mobidb-lite (MOBIDB_LITE), PTHR23430:SF157 (PANTHER), PTHR23430 (PANTHER), cd00074 (CDD), IPR009072 (SUPERFAMILY)	C:GO:0005634, F:GO:0003677, F:GO:0046982, C:GO:0000786	C:nucleus, F:DNA binding, F:protein heterodimerization activity, C:nucleosome	AT5G02560.1	68.8	4.7e-48	188.7	1-to-1		AT5G02560.1	histone H2A 12	Encodes HTA12%2C a histone H2A protein.	"HTA12"	h2a.w.12	histone H2A 12	histone H2A 12 (HTA12)%3B FUNCTIONS IN: DNA binding%3B INVOLVED IN: nucleosome assembly%3B LOCATED IN: nucleus%2C nucleosome%3B EXPRESSED IN: 22 plant structures%3B EXPRESSED DURING: 13 growth stages%3B CONTAINS InterPro DOMAIN/s: Histone H2A (InterPro:IPR002119)%2C Histone-fold (InterPro:IPR009072)%2C Histone core (InterPro:IPR007125)%3B BEST Arabidopsis thaliana protein match is: histone H2A 6 (TAIR:AT5G59870.1)%3B Has 3926 Blast hits to 3921 proteins in 369 species: Archae - 0%3B Bacteria - 0%3B Metazoa - 2576%3B Fungi - 297%3B Plants - 619%3B Viruses - 2%3B Other Eukaryotes - 432 (source: NCBI BLink).	VIT_00s0259g00040	99.3	6.6e-78	287	1-to-1								"HTA12"
VvCabSauv08_H0054F_010.ver1.0.g164190	3.245	5.17567	6.24607	0	5.16811	4.69591	6.46936	4.50764	6.43108	6.35029	5.58742	5.37136	0	5.57497	0	0	5.74188	0	0	4.78753	0	0	4.84757	4.49813	0.880777	1.25691	IPR020617 (PFAM), IPR020610 (PROSITE_PATTERNS)	P:GO:0008152, F:GO:0016740	P:metabolic process, F:transferase activity	0	0	IPR020617 (PFAM), IPR020610 (PROSITE_PATTERNS)	F:GO:0016747, P:GO:0008152	F:transferase activity, transferring acyl groups other than amino-acyl groups, P:metabolic process	AT5G48230.1	82.8	4.4e-09	57	1-to-many	AT5G48230.2	AT5G48230.1	acetoacetyl-CoA thiolase 2	Encodes an acetoacetyl-CoA thiolase that generates the bulk of the acetoacetyl-CoA precursor needed for the cytosolic localized%2C mevalonate-derived isoprenoids biosynthetic pathway. Loss-of-function mutants are embryo lethal.	"ACAT2"	AACT2,Acetoacetyl-CoA thiolase 2,EMB1276,EMBRYO DEFECTIVE 1276	acetoacetyl-CoA thiolase 2	acetoacetyl-CoA thiolase 2 (ACAT2)%3B FUNCTIONS IN: transferase activity%2C transferring acyl groups other than amino-acyl groups%2C acetyl-CoA C-acetyltransferase activity%2C catalytic activity%3B INVOLVED IN: embryo development ending in seed dormancy%3B LOCATED IN: peroxisome%2C plasma membrane%3B EXPRESSED IN: 24 plant structures%3B EXPRESSED DURING: 13 growth stages%3B CONTAINS InterPro DOMAIN/s: Thiolase (InterPro:IPR002155)%2C Thiolase%2C active site (InterPro:IPR020610)%2C Thiolase%2C N-terminal (InterPro:IPR020616)%2C Thiolase%2C conserved site (InterPro:IPR020613)%2C Thiolase%2C C-terminal (InterPro:IPR020617)%2C Thiolase-like%2C subgroup (InterPro:IPR016038)%2C Thiolase-like (InterPro:IPR016039)%2C Thiolase%2C acyl-enzyme intermediate active site (InterPro:IPR020615)%3B BEST Arabidopsis thaliana protein match is: Thiolase family protein (TAIR:AT5G47720.4)%3B Has 23880 Blast hits to 23851 proteins in 2352 species: Archae - 481%3B Bacteria - 15387%3B Metazoa - 998%3B Fungi - 680%3B Plants - 247%3B Viruses - 0%3B Other Eukaryotes - 6087 (source: NCBI BLink).	VIT_00s0531g00050	100	5.4e-11	62.4	1-to-1				74.0909		74.0909		"ACAT2"
VvCabSauv08_H0054F_010.ver1.0.g164200	1.85928	1.94549	1.89688	1.87185	1.86291	1.80555	1.62231	1.62235	1.54887	1.86259	1.45288	1.35026	1.51393	1.42379	1.56327	1.05404	1.15849	1.52059	1.31179	1.47241	1.54347	1.55198	1.05955	1.46148	-0.345305	-0.14266	Cellulose synthase E6	P:GO:0005975, P:GO:0007275, C:GO:0016020, P:GO:0016043, P:GO:0030154, P:GO:0009058, F:GO:0016740, P:GO:0006810, P:GO:0006139, C:GO:0005654, C:GO:0005764	P:carbohydrate metabolic process, P:multicellular organism development, C:membrane, P:cellular component organization, P:cell differentiation, P:biosynthetic process, F:transferase activity, P:transport, P:nucleobase-containing compound metabolic process, C:nucleoplasm, C:lysosome	EC:2.4.1.12	Cellulose synthase (UDP-forming)	IPR029044 (G3DSA:3.90.550.GENE3D), IPR005150 (PFAM), IPR029044 (G3DSA:3.90.550.GENE3D), PTHR13301 (PANTHER), PTHR13301:SF97 (PANTHER), CYTOPLASMIC_DOMAIN (PHOBIUS), TRANSMEMBRANE (PHOBIUS), CYTOPLASMIC_DOMAIN (PHOBIUS), TRANSMEMBRANE (PHOBIUS), NON_CYTOPLASMIC_DOMAIN (PHOBIUS), NON_CYTOPLASMIC_DOMAIN (PHOBIUS), CYTOPLASMIC_DOMAIN (PHOBIUS), TRANSMEMBRANE (PHOBIUS), NON_CYTOPLASMIC_DOMAIN (PHOBIUS), TRANSMEMBRANE (PHOBIUS), CYTOPLASMIC_DOMAIN (PHOBIUS), NON_CYTOPLASMIC_DOMAIN (PHOBIUS), CYTOPLASMIC_DOMAIN (PHOBIUS), NON_CYTOPLASMIC_DOMAIN (PHOBIUS), TRANSMEMBRANE (PHOBIUS), NON_CYTOPLASMIC_DOMAIN (PHOBIUS), TRANSMEMBRANE (PHOBIUS), TRANSMEMBRANE (PHOBIUS), NON_CYTOPLASMIC_DOMAIN (PHOBIUS), NON_CYTOPLASMIC_DOMAIN (PHOBIUS), TRANSMEMBRANE (PHOBIUS), TRANSMEMBRANE (PHOBIUS), CYTOPLASMIC_DOMAIN (PHOBIUS), CYTOPLASMIC_DOMAIN (PHOBIUS), CYTOPLASMIC_DOMAIN (PHOBIUS), NON_CYTOPLASMIC_DOMAIN (PHOBIUS), TRANSMEMBRANE (PHOBIUS), NON_CYTOPLASMIC_DOMAIN (PHOBIUS), TRANSMEMBRANE (PHOBIUS), TRANSMEMBRANE (PHOBIUS), CYTOPLASMIC_DOMAIN (PHOBIUS), TRANSMEMBRANE (PHOBIUS), TRANSMEMBRANE (PHOBIUS), TRANSMEMBRANE (PHOBIUS), TRANSMEMBRANE (PHOBIUS), CYTOPLASMIC_DOMAIN (PHOBIUS), TRANSMEMBRANE (PHOBIUS), TRANSMEMBRANE (PHOBIUS), TRANSMEMBRANE (PHOBIUS), TRANSMEMBRANE (PHOBIUS), CYTOPLASMIC_DOMAIN (PHOBIUS), IPR029044 (SUPERFAMILY), TMhelix (TMHMM), TMhelix (TMHMM), TMhelix (TMHMM), TMhelix (TMHMM), TMhelix (TMHMM), TMhelix (TMHMM), TMhelix (TMHMM), TMhelix (TMHMM), TMhelix (TMHMM), TMhelix (TMHMM), TMhelix (TMHMM), TMhelix (TMHMM), TMhelix (TMHMM), TMhelix (TMHMM), TMhelix (TMHMM), TMhelix (TMHMM), TMhelix (TMHMM), TMhelix (TMHMM), TMhelix (TMHMM), TMhelix (TMHMM)	C:GO:0016020, P:GO:0030244, F:GO:0016760	C:membrane, P:cellulose biosynthetic process, F:cellulose synthase (UDP-forming) activity	AT1G55850.1	54.5	8.8e-233	805.8	1-to-1		AT1G55850.1	cellulose synthase like E1	encodes a protein similar to cellulose synthase	"CSLE1"	ATCSLE1	cellulose synthase like E1	cellulose synthase like E1 (CSLE1)%3B FUNCTIONS IN: cellulose synthase activity%2C transferase activity%2C transferring glycosyl groups%3B INVOLVED IN: plant-type cell wall biogenesis%2C cellulose biosynthetic process%2C polysaccharide biosynthetic process%3B LOCATED IN: endoplasmic reticulum%2C plasma membrane%3B EXPRESSED IN: 24 plant structures%3B EXPRESSED DURING: 13 growth stages%3B CONTAINS InterPro DOMAIN/s: Cellulose synthase (InterPro:IPR005150)%3B BEST Arabidopsis thaliana protein match is: cellulose synthase like G2 (TAIR:AT4G24000.1)%3B Has 2588 Blast hits to 1976 proteins in 305 species: Archae - 7%3B Bacteria - 382%3B Metazoa - 5%3B Fungi - 13%3B Plants - 2129%3B Viruses - 0%3B Other Eukaryotes - 52 (source: NCBI BLink).	VIT_00s1349g00010	89.7	0	1411.4	1-to-1								"CSLE1"
VvCabSauv08_H0054F_010.ver1.0.g164210	1.03087	0	0.533218	0.882231	0.568659	1.01353	1.21176	1.26999	1.35096	1.10844	1.14713	1.12873	0.482423	0.889238	0.525987	0.274553	0.421551	0.523391	0.0982188	0.290978	0.297939	0.714785	0.669521	0.525401	0.606735	0.00402028	Cellulose synthase E6	P:GO:0009056, P:GO:0007275, P:GO:0009058, F:GO:0005488, P:GO:0006810, P:GO:0006139, C:GO:0005654, C:GO:0005764, P:GO:0005975, C:GO:0016020, P:GO:0016043, P:GO:0030154, F:GO:0016740, F:GO:0016787	P:catabolic process, P:multicellular organism development, P:biosynthetic process, F:binding, P:transport, P:nucleobase-containing compound metabolic process, C:nucleoplasm, C:lysosome, P:carbohydrate metabolic process, C:membrane, P:cellular component organization, P:cell differentiation, F:transferase activity, F:hydrolase activity	EC:2.4.1.12, EC:3.2.1.2	Cellulose synthase (UDP-forming), Beta-amylase	IPR029044 (G3DSA:3.90.550.GENE3D), IPR005150 (PFAM), PTHR13301 (PANTHER), PTHR13301:SF97 (PANTHER), CYTOPLASMIC_DOMAIN (PHOBIUS), NON_CYTOPLASMIC_DOMAIN (PHOBIUS), TRANSMEMBRANE (PHOBIUS), TRANSMEMBRANE (PHOBIUS), NON_CYTOPLASMIC_DOMAIN (PHOBIUS), TRANSMEMBRANE (PHOBIUS), TRANSMEMBRANE (PHOBIUS), NON_CYTOPLASMIC_DOMAIN (PHOBIUS), CYTOPLASMIC_DOMAIN (PHOBIUS), TRANSMEMBRANE (PHOBIUS), NON_CYTOPLASMIC_DOMAIN (PHOBIUS), CYTOPLASMIC_DOMAIN (PHOBIUS), TRANSMEMBRANE (PHOBIUS), TRANSMEMBRANE (PHOBIUS), TRANSMEMBRANE (PHOBIUS), CYTOPLASMIC_DOMAIN (PHOBIUS), CYTOPLASMIC_DOMAIN (PHOBIUS), IPR029044 (SUPERFAMILY), TMhelix (TMHMM), TMhelix (TMHMM), TMhelix (TMHMM), TMhelix (TMHMM), TMhelix (TMHMM), TMhelix (TMHMM)	C:GO:0016020, P:GO:0030244, F:GO:0016760	C:membrane, P:cellulose biosynthetic process, F:cellulose synthase (UDP-forming) activity	AT1G55850.1	57.2	1.4e-236	817.4	1-to-1		AT1G55850.1	cellulose synthase like E1	encodes a protein similar to cellulose synthase	"CSLE1"	ATCSLE1	cellulose synthase like E1	cellulose synthase like E1 (CSLE1)%3B FUNCTIONS IN: cellulose synthase activity%2C transferase activity%2C transferring glycosyl groups%3B INVOLVED IN: plant-type cell wall biogenesis%2C cellulose biosynthetic process%2C polysaccharide biosynthetic process%3B LOCATED IN: endoplasmic reticulum%2C plasma membrane%3B EXPRESSED IN: 24 plant structures%3B EXPRESSED DURING: 13 growth stages%3B CONTAINS InterPro DOMAIN/s: Cellulose synthase (InterPro:IPR005150)%3B BEST Arabidopsis thaliana protein match is: cellulose synthase like G2 (TAIR:AT4G24000.1)%3B Has 2588 Blast hits to 1976 proteins in 305 species: Archae - 7%3B Bacteria - 382%3B Metazoa - 5%3B Fungi - 13%3B Plants - 2129%3B Viruses - 0%3B Other Eukaryotes - 52 (source: NCBI BLink).	VIT_00s0414g00010	98.6	0	1498	1-to-1		"CSLB4"	"CSLB4"	24.8889	"CSLB4"	24.8889		"CSLE1"
VvCabSauv08_H0054F_010.ver1.0.g164220	0	0	0	0	0	0	0	0	0	0	0	0	0	0	0	0	0	0	0	0	0	0	0	0	0	0	CYTOPLASMIC_DOMAIN (PHOBIUS), NON_CYTOPLASMIC_DOMAIN (PHOBIUS), TRANSMEMBRANE (PHOBIUS)	P:GO:0005975, C:GO:0016020, P:GO:0009058, F:GO:0016740, P:GO:0006810, P:GO:0006139	P:carbohydrate metabolic process, C:membrane, P:biosynthetic process, F:transferase activity, P:transport, P:nucleobase-containing compound metabolic process	EC:2.4.1.12	Cellulose synthase (UDP-forming)	CYTOPLASMIC_DOMAIN (PHOBIUS), NON_CYTOPLASMIC_DOMAIN (PHOBIUS), TRANSMEMBRANE (PHOBIUS)	no GO terms	no GO terms														VIT_00s0469g00030	97.5	5.6e-39	156.8	1-to-1
VvCabSauv08_H0054F_010.ver1.0.g164230	2.41605	2.20718	1.8311	1.28946	1.94144	2.24323	1.96018	1.22181	1.79717	0.341559	0.731632	1.60188	1.64238	1.74583	0.960693	1.36295	1.12747	0.98903	1.17625	0.312923	1.57591	0.285561	0.321089	0.484386	-1.25975	-1.08596	Cellulose synthase E6	P:GO:0005975, C:GO:0016020, P:GO:0016043, P:GO:0009058, F:GO:0016740, P:GO:0006139	P:carbohydrate metabolic process, C:membrane, P:cellular component organization, P:biosynthetic process, F:transferase activity, P:nucleobase-containing compound metabolic process	EC:2.4.1.12	Cellulose synthase (UDP-forming)	IPR005150 (PFAM), IPR029044 (G3DSA:3.90.550.GENE3D), PTHR13301:SF97 (PANTHER), PTHR13301 (PANTHER)	C:GO:0016020, F:GO:0016760, P:GO:0030244	C:membrane, F:cellulose synthase (UDP-forming) activity, P:cellulose biosynthetic process	AT1G55850.1	58	3e-88	323.6	1-to-1		AT1G55850.1	cellulose synthase like E1	encodes a protein similar to cellulose synthase	"CSLE1"	ATCSLE1	cellulose synthase like E1	cellulose synthase like E1 (CSLE1)%3B FUNCTIONS IN: cellulose synthase activity%2C transferase activity%2C transferring glycosyl groups%3B INVOLVED IN: plant-type cell wall biogenesis%2C cellulose biosynthetic process%2C polysaccharide biosynthetic process%3B LOCATED IN: endoplasmic reticulum%2C plasma membrane%3B EXPRESSED IN: 24 plant structures%3B EXPRESSED DURING: 13 growth stages%3B CONTAINS InterPro DOMAIN/s: Cellulose synthase (InterPro:IPR005150)%3B BEST Arabidopsis thaliana protein match is: cellulose synthase like G2 (TAIR:AT4G24000.1)%3B Has 2588 Blast hits to 1976 proteins in 305 species: Archae - 7%3B Bacteria - 382%3B Metazoa - 5%3B Fungi - 13%3B Plants - 2129%3B Viruses - 0%3B Other Eukaryotes - 52 (source: NCBI BLink).	VIT_00s0469g00040	98.1	8.3e-215	743	1-to-1		"CSLB3"	"CSLB3"	28.3619	"CSLB3"	28.3619		"CSLE1"
VvCabSauv08_H0054F_010.ver1.0.g164240	4.93113	4.67682	4.76745	5.23972	4.87342	5.1908	4.9647	5.26454	5.07824	5.07809	5.10352	5.06637	3.93553	4.32373	4.2484	3.74236	4.33927	4.29247	4.46894	3.94767	3.7522	4.28848	4.09449	4.21294	0.290865	0.0294129	phosphatidylinositol-phosphatidylcholine transfer SEC14 Ssh1	F:GO:0003824, P:GO:0009056, F:GO:0005215, C:GO:0005622, P:GO:0009987	F:catalytic activity, P:catabolic process, F:transporter activity, C:intracellular, P:cellular process	EC:1.17.5	Acting on CH or CH(2) groups	IPR001251 (SMART), IPR001251 (G3DSA:3.40.525.GENE3D), IPR001251 (PFAM), PTHR23324 (PANTHER), PTHR23324:SF111 (PANTHER), IPR001251 (PROSITE_PROFILES), IPR001251 (CDD), IPR001251 (SUPERFAMILY)	no GO terms	no GO terms	AT5G47730.1	75.3	3.4e-119	426	1-to-many	AT5G47730.2,AT5G47730.3,AT5G47730.4	AT5G47730.1	Sec14p-like phosphatidylinositol transfer family protein					Sec14p-like phosphatidylinositol transfer family protein%3B CONTAINS InterPro DOMAIN/s: Cellular retinaldehyde-binding/triple function%2C C-terminal (InterPro:IPR001251)%2C Cellular retinaldehyde-binding/triple function%2C N-terminal (InterPro:IPR008273)%2C Phosphatidylinositol transfer protein-like%2C N-terminal (InterPro:IPR011074)%3B BEST Arabidopsis thaliana protein match is: Sec14p-like phosphatidylinositol transfer family protein (TAIR:AT1G55840.1)%3B Has 1807 Blast hits to 1807 proteins in 277 species: Archae - 0%3B Bacteria - 0%3B Metazoa - 736%3B Fungi - 347%3B Plants - 385%3B Viruses - 0%3B Other Eukaryotes - 339 (source: NCBI BLink).	VIT_10s0116g00400	99.6	2.6e-163	571.6	1-to-1				72.1893		72.1893
VvCabSauv08_H0054F_010.ver1.0.g164250	0	0	0	0	0	0	0	0	0	0	0	0	0	0	0	0	0	0	0	0	0	0	0	0	0	0	WEB family At5g55860	P:GO:0006464, P:GO:0009058, P:GO:0006139, P:GO:0006810, C:GO:0009536, P:GO:0006950, P:GO:0040029, C:GO:0005654, C:GO:0005635, C:GO:0005768, F:GO:0005515, C:GO:0016020, P:GO:0016043, C:GO:0005829, F:GO:0016740	P:cellular protein modification process, P:biosynthetic process, P:nucleobase-containing compound metabolic process, P:transport, C:plastid, P:response to stress, P:regulation of gene expression, epigenetic, C:nucleoplasm, C:nuclear envelope, C:endosome, F:protein binding, C:membrane, P:cellular component organization, C:cytosol, F:transferase activity	0	0	Coil (COILS), Coil (COILS), Coil (COILS), Coil (COILS), Coil (COILS), Coil (COILS), Coil (COILS), Coil (COILS), Coil (COILS), IPR008545 (PFAM), mobidb-lite (MOBIDB_LITE), mobidb-lite (MOBIDB_LITE), PTHR32054 (PANTHER), PTHR32054:SF23 (PANTHER)	no GO terms	no GO terms	AT1G12150.1	46.9	3.8e-59	227.6	1-to-many	AT1G12150.2	AT1G12150.1	weak chloroplast movement under blue light protein (DUF827)					Plant protein of unknown function (DUF827)%3B CONTAINS InterPro DOMAIN/s: Protein of unknown function DUF827%2C plant (InterPro:IPR008545)%3B BEST Arabidopsis thaliana protein match is: Plant protein of unknown function (DUF827) (TAIR:AT4G17210.1)%3B Has 175296 Blast hits to 90319 proteins in 3640 species: Archae - 2475%3B Bacteria - 39608%3B Metazoa - 72017%3B Fungi - 13793%3B Plants - 10094%3B Viruses - 656%3B Other Eukaryotes - 36653 (source: NCBI BLink).	VIT_19s0015g00740	47.6	5.9e-64	242.7	1-to-1				59.2308		59.2308
VvCabSauv08_H0054F_010.ver1.0.g164260	3.57953	3.58515	3.40103	4.67345	4.44576	4.55517	4.8143	4.79586	4.81023	4.27659	4.71711	4.72568	3.1155	3.10826	3.29799	3.01185	3.07012	3.16602	3.55463	3.52953	3.44045	3.63375	3.77704	3.13605	1.05123	0.341699	U-box domain-containing 35-like	P:GO:0009790, P:GO:0019725, P:GO:0006091, P:GO:0006810, P:GO:0006139, P:GO:0006950, P:GO:0040007, P:GO:0006412, C:GO:0005856, F:GO:0005515, C:GO:0016020, P:GO:0016043, C:GO:0005829, F:GO:0030234, F:GO:0016787	P:embryo development, P:cellular homeostasis, P:generation of precursor metabolites and energy, P:transport, P:nucleobase-containing compound metabolic process, P:response to stress, P:growth, P:translation, C:cytoskeleton, F:protein binding, C:membrane, P:cellular component organization, C:cytosol, F:enzyme regulator activity, F:hydrolase activity	EC:3.1.1.1	Carboxylesterase	IPR014729 (G3DSA:3.40.50.GENE3D), IPR006016 (PFAM), mobidb-lite (MOBIDB_LITE), PTHR31964:SF100 (PANTHER), PTHR31964 (PANTHER), cd01989 (CDD), SSF52402 (SUPERFAMILY)	P:GO:0006950	P:response to stress	AT5G47740.1	45.4	9.1e-45	178.7	1-to-1		AT5G47740.1	Adenine nucleotide alpha hydrolases-like superfamily protein					Adenine nucleotide alpha hydrolases-like superfamily protein%3B FUNCTIONS IN: molecular_function unknown%3B INVOLVED IN: response to stress%3B LOCATED IN: cellular_component unknown%3B EXPRESSED IN: root%3B CONTAINS InterPro DOMAIN/s: UspA (InterPro:IPR006016)%2C Rossmann-like alpha/beta/alpha sandwich fold (InterPro:IPR014729)%3B BEST Arabidopsis thaliana protein match is: U-box domain-containing protein kinase family protein (TAIR:AT2G45910.1)%3B Has 350 Blast hits to 349 proteins in 13 species: Archae - 0%3B Bacteria - 0%3B Metazoa - 0%3B Fungi - 0%3B Plants - 350%3B Viruses - 0%3B Other Eukaryotes - 0 (source: NCBI BLink).	VIT_10s0116g00430	99.6	3.4e-152	534.6	1-to-1				36.3636		36.3636
VvCabSauv08_H0054F_010.ver1.0.g164270	3.55852	3.67205	3.94484	3.78533	3.68576	3.55409	3.74441	3.71563	3.74865	3.70258	3.83156	4.04331	3.6021	4.11103	3.11364	3.35816	3.6337	3.2808	3.53846	3.43465	3.4183	4.04078	3.94195	3.82167	0.134012	0.325876	serine threonine- kinase D6PKL1-like	P:GO:0009790, P:GO:0007165, F:GO:0005198, P:GO:0006464, P:GO:0009653, F:GO:0008289, P:GO:0009058, C:GO:0005730, P:GO:0006139, P:GO:0006810, C:GO:0005578, C:GO:0005886, C:GO:0005654, C:GO:0005764, F:GO:0000166, F:GO:0003677, C:GO:0005615, C:GO:0005768, F:GO:0005515, P:GO:0009719, P:GO:0030154, P:GO:0016043, C:GO:0005829, F:GO:0016301	P:embryo development, P:signal transduction, F:structural molecule activity, P:cellular protein modification process, P:anatomical structure morphogenesis, F:lipid binding, P:biosynthetic process, C:nucleolus, P:nucleobase-containing compound metabolic process, P:transport, C:proteinaceous extracellular matrix, C:plasma membrane, C:nucleoplasm, C:lysosome, F:nucleotide binding, F:DNA binding, C:extracellular space, C:endosome, F:protein binding, P:response to endogenous stimulus, P:cell differentiation, P:cellular component organization, C:cytosol, F:kinase activity	EC:2.7.11, EC:2.7.7.6	Transferring phosphorus-containing groups, DNA-directed RNA polymerase	IPR000719 (SMART), G3DSA:1.10.510.10 (GENE3D), IPR000719 (PFAM), G3DSA:3.30.200.20 (GENE3D), mobidb-lite (MOBIDB_LITE), PTHR24351 (PANTHER), PTHR24351:SF115 (PANTHER), IPR008271 (PROSITE_PATTERNS), IPR000719 (PROSITE_PROFILES), cd05574 (CDD), IPR011009 (SUPERFAMILY)	F:GO:0005524, F:GO:0004672, P:GO:0006468	F:ATP binding, F:protein kinase activity, P:protein phosphorylation	AT5G47750.1	83	1.4e-194	677.6	1-to-1		AT5G47750.1	D6 protein kinase like 2		"D6PKL2"	PK5	D6 protein kinase like 2	D6 protein kinase like 2 (D6PKL2)%3B FUNCTIONS IN: kinase activity%3B INVOLVED IN: protein amino acid phosphorylation%3B LOCATED IN: nucleolus%2C nucleus%2C cytoplasm%3B EXPRESSED IN: 22 plant structures%3B EXPRESSED DURING: 13 growth stages%3B CONTAINS InterPro DOMAIN/s: Protein kinase%2C catalytic domain (InterPro:IPR000719)%2C Serine/threonine-protein kinase domain (InterPro:IPR002290)%2C Serine/threonine-protein kinase-like domain (InterPro:IPR017442)%2C Protein kinase-like domain (InterPro:IPR011009)%2C Serine/threonine-protein kinase%2C active site (InterPro:IPR008271)%3B BEST Arabidopsis thaliana protein match is: D6 protein kinase like 1 (TAIR:AT4G26610.1)%3B Has 1807 Blast hits to 1807 proteins in 277 species: Archae - 0%3B Bacteria - 0%3B Metazoa - 736%3B Fungi - 347%3B Plants - 385%3B Viruses - 0%3B Other Eukaryotes - 339 (source: NCBI BLink).	VIT_10s0116g00440	99.7	1.6e-298	1021.9	1-to-1		"D6PKL2"	"D6PKL2"	72.5806	"D6PKL2"	72.5806		"D6PKL2"
VvCabSauv08_H0054F_010.ver1.0.g164280	0	0	0	0	0	0	0	0	0	0	0	0	0	0	0	0	0	0	0	0	0	0	0	0	0	0	Oligopeptide transporter 1	P:GO:0009628, C:GO:0005886, F:GO:0005215	P:response to abiotic stimulus, C:plasma membrane, F:transporter activity	0	0	IPR004813 (PFAM), IPR004648 (TIGRFAM), IPR004813 (TIGRFAM), PTHR22601 (PANTHER), PTHR22601:SF32 (PANTHER), TRANSMEMBRANE (PHOBIUS), NON_CYTOPLASMIC_DOMAIN (PHOBIUS), NON_CYTOPLASMIC_DOMAIN (PHOBIUS), NON_CYTOPLASMIC_DOMAIN (PHOBIUS), NON_CYTOPLASMIC_DOMAIN (PHOBIUS), TRANSMEMBRANE (PHOBIUS), TRANSMEMBRANE (PHOBIUS), TRANSMEMBRANE (PHOBIUS), CYTOPLASMIC_DOMAIN (PHOBIUS), TRANSMEMBRANE (PHOBIUS), NON_CYTOPLASMIC_DOMAIN (PHOBIUS), TRANSMEMBRANE (PHOBIUS), CYTOPLASMIC_DOMAIN (PHOBIUS), TRANSMEMBRANE (PHOBIUS), TRANSMEMBRANE (PHOBIUS), TRANSMEMBRANE (PHOBIUS), CYTOPLASMIC_DOMAIN (PHOBIUS), NON_CYTOPLASMIC_DOMAIN (PHOBIUS), NON_CYTOPLASMIC_DOMAIN (PHOBIUS), TRANSMEMBRANE (PHOBIUS), TRANSMEMBRANE (PHOBIUS), CYTOPLASMIC_DOMAIN (PHOBIUS), TRANSMEMBRANE (PHOBIUS), CYTOPLASMIC_DOMAIN (PHOBIUS), CYTOPLASMIC_DOMAIN (PHOBIUS), TMhelix (TMHMM), TMhelix (TMHMM), TMhelix (TMHMM), TMhelix (TMHMM), TMhelix (TMHMM), TMhelix (TMHMM), TMhelix (TMHMM), TMhelix (TMHMM), TMhelix (TMHMM), TMhelix (TMHMM)	P:GO:0055085	P:transmembrane transport	AT5G55930.1	62.1	8.3e-254	874.4	1-to-1		AT5G55930.1	oligopeptide transporter 1	oligopeptide transporter	"OPT1"	ATOPT1,ARABIDOPSIS THALIANA OLIGOPEPTIDE TRANSPORTER 1	oligopeptide transporter 1	oligopeptide transporter 1 (OPT1)%3B CONTAINS InterPro DOMAIN/s: Tetrapeptide transporter%2C OPT1/isp4 (InterPro:IPR004648)%2C Oligopeptide transporter OPT superfamily (InterPro:IPR004813)%3B BEST Arabidopsis thaliana protein match is: oligopeptide transporter 5 (TAIR:AT4G26590.1)%3B Has 1807 Blast hits to 1807 proteins in 277 species: Archae - 0%3B Bacteria - 0%3B Metazoa - 736%3B Fungi - 347%3B Plants - 385%3B Viruses - 0%3B Other Eukaryotes - 339 (source: NCBI BLink).	VIT_19s0015g00860	67.3	7.1e-273	936.8	1-to-1		"OPT1"	"OPT1"	67.9573	"OPT1"	67.9573		"OPT1"
VvCabSauv08_H0054F_010.ver1.0.g164290	0	0	0	0	0	0	0	0	0	0.401025	0.235232	0	0	0	0	0	0	0	0	0	0	0	0	0	0.212086	0	structural maintenance of chromosomes	P:GO:0006950, C:GO:0009536	P:response to stress, C:plastid	0	0	Coil (COILS), G3DSA:1.20.5.340 (GENE3D), mobidb-lite (MOBIDB_LITE), mobidb-lite (MOBIDB_LITE), mobidb-lite (MOBIDB_LITE), mobidb-lite (MOBIDB_LITE), PTHR35493 (PANTHER)	no GO terms	no GO terms	AT4G17240.1	44.4	1.1e-54	212.2	1-to-1		AT4G17240.1	structural maintenance of chromosomes protein					unknown protein%3B FUNCTIONS IN: molecular_function unknown%3B INVOLVED IN: biological_process unknown%3B LOCATED IN: chloroplast%3B EXPRESSED IN: 16 plant structures%3B EXPRESSED DURING: 8 growth stages%3B Has 1142 Blast hits to 1055 proteins in 252 species: Archae - 22%3B Bacteria - 318%3B Metazoa - 248%3B Fungi - 96%3B Plants - 59%3B Viruses - 3%3B Other Eukaryotes - 396 (source: NCBI BLink).	VIT_00s0508g00040	99.8	4.1e-202	701	1-to-1				44.3069		44.3069
VvCabSauv08_H0054F_010.ver1.0.g164300	7.18668	7.21729	7.16125	7.23988	7.67939	7.53757	7.40068	7.54156	7.64419	7.40243	7.61091	7.98966	7.57214	7.55074	8.27275	8.06765	7.77971	7.96579	7.95318	7.92381	8.0419	7.92103	7.79716	7.76227	0.47926	0.0282786	stress-associated endoplasmic reticulum 2-like	P:GO:0005975, P:GO:0007165, C:GO:0016020, P:GO:0006464, C:GO:0005783, P:GO:0009058, F:GO:0016740, P:GO:0006950	P:carbohydrate metabolic process, P:signal transduction, C:membrane, P:cellular protein modification process, C:endoplasmic reticulum, P:biosynthetic process, F:transferase activity, P:response to stress	0	0	IPR010580 (PFAM), PTHR15601:SF7 (PANTHER), IPR010580 (PANTHER), NON_CYTOPLASMIC_DOMAIN (PHOBIUS), TRANSMEMBRANE (PHOBIUS), CYTOPLASMIC_DOMAIN (PHOBIUS), TMhelix (TMHMM)	C:GO:0005783	C:endoplasmic reticulum	AT1G27330.1	81.8	1.1e-19	93.2	1-to-many	AT1G27350.1	AT1G27330.1	Ribosome associated membrane protein RAMP4					Ribosome associated membrane protein RAMP4%3B CONTAINS InterPro DOMAIN/s: Ribosome associated membrane RAMP4 (InterPro:IPR010580)%3B BEST Arabidopsis thaliana protein match is: Ribosome associated membrane protein RAMP4 (TAIR:AT1G27350.1)%3B Has 348 Blast hits to 348 proteins in 106 species: Archae - 0%3B Bacteria - 0%3B Metazoa - 210%3B Fungi - 0%3B Plants - 100%3B Viruses - 0%3B Other Eukaryotes - 38 (source: NCBI BLink).	VIT_00s0508g00030	96.4	3.9e-24	107.1	1-to-1
VvCabSauv08_H0054F_010.ver1.0.g164310	4.30573	4.37984	4.63526	4.45836	4.47501	4.57607	4.48645	4.53717	4.50724	4.86207	4.83736	4.86107	3.73891	4.6207	3.93517	4.16661	4.11559	4.21886	4.47249	4.13029	4.13181	4.96807	4.84059	4.87518	0.413225	0.796352	cytosolic Fe-S cluster assembly factor NARFL	C:GO:0005634, P:GO:0009628, C:GO:0005829, F:GO:0005488	C:nucleus, P:response to abiotic stimulus, C:cytosol, F:binding	0	0	IPR003149 (SMART), IPR004108 (PFAM), IPR003149 (G3DSA:4.10.260.GENE3D), IPR003149 (PFAM), G3DSA:3.40.50.1780 (GENE3D), PTHR11615 (PANTHER), PTHR11615:SF191 (PANTHER), IPR009016 (SUPERFAMILY)	no GO terms	no GO terms	AT4G16440.1	70.6	3.7e-203	705.7	1-to-1		AT4G16440.1	ferredoxin hydrogenase	Encodes a [FeFe]-hydrogenase-like protein named Gollum (for Growth in different Oxygen LeveLs in%26					VIT_00s0508g00020	99.4	8.8e-281	962.6	1-to-1		"NAR1"	"NAR1"	69.8745	"NAR1"	69.8745		"NAR1"
VvCabSauv08_H0054F_010.ver1.0.g164320	1.40099	2.76547	2.40222	0.697172	1.69328	1.75206	0.761148	1.61362	1.76186	0	2.11865	1.55172	0.969148	2.206	1.88557	1.59823	2.39859	1.82972	1.7025	0	0	0	1.32899	0.938829	-0.966102	-0.930966	CASP 2B1	F:GO:0003677, C:GO:0005634, C:GO:0005886	F:DNA binding, C:nucleus, C:plasma membrane	0	0	IPR006459 (TIGRFAM), IPR006702 (PFAM), PTHR11615 (PANTHER), PTHR11615:SF173 (PANTHER), TRANSMEMBRANE (PHOBIUS), NON_CYTOPLASMIC_DOMAIN (PHOBIUS), CYTOPLASMIC_DOMAIN (PHOBIUS), NON_CYTOPLASMIC_DOMAIN (PHOBIUS), NON_CYTOPLASMIC_DOMAIN (PHOBIUS), CYTOPLASMIC_DOMAIN (PHOBIUS), TRANSMEMBRANE (PHOBIUS), TRANSMEMBRANE (PHOBIUS), TRANSMEMBRANE (PHOBIUS), TMhelix (TMHMM), TMhelix (TMHMM), TMhelix (TMHMM), TMhelix (TMHMM)	no GO terms	no GO terms	AT2G35760.1	66.3	9.9e-73	271.2	1-to-1		AT2G35760.1	Uncharacterized protein family (UPF0497)			CASPL2B2,CASP-like protein 2B2		Uncharacterised protein family (UPF0497)%3B CONTAINS InterPro DOMAIN/s: Uncharacterised protein family UPF0497%2C trans-membrane plant (InterPro:IPR006702)%2C Uncharacterised protein family UPF0497%2C trans-membrane plant subgroup (InterPro:IPR006459)%3B BEST Arabidopsis thaliana protein match is: Uncharacterised protein family (UPF0497) (TAIR:AT4G16442.1)%3B Has 688 Blast hits to 688 proteins in 22 species: Archae - 0%3B Bacteria - 0%3B Metazoa - 0%3B Fungi - 0%3B Plants - 688%3B Viruses - 0%3B Other Eukaryotes - 0 (source: NCBI BLink).	VIT_11s0052g01140	39.2	7.4e-19	91.3	1-to-1				34.4262		34.4262
VvCabSauv08_H0054F_010.ver1.0.g164330	0	0	0	0	0	0	0	0	0	0	0	0	0	0	0	0	0	0	0	0	0	0	0	0	0	0	PLASMODESMATA CALLOSE-BINDING PROTEIN 5-like	P:GO:0019538, P:GO:0009056, P:GO:0006139, F:GO:0005215, C:GO:0005764, F:GO:0000166, C:GO:0005777, P:GO:0005975, C:GO:0005615, F:GO:0005515, C:GO:0005739, C:GO:0016020, P:GO:0006629, F:GO:0016787	P:protein metabolic process, P:catabolic process, P:nucleobase-containing compound metabolic process, F:transporter activity, C:lysosome, F:nucleotide binding, C:peroxisome, P:carbohydrate metabolic process, C:extracellular space, F:protein binding, C:mitochondrion, C:membrane, P:lipid metabolic process, F:hydrolase activity	EC:3.4.22, EC:1.1.1.22	Acting on peptide bonds (peptidases), UDP-glucose 6-dehydrogenase	IPR012946 (SMART), IPR012946 (PFAM), PTHR32227:SF207 (PANTHER), PTHR32227 (PANTHER), NON_CYTOPLASMIC_DOMAIN (PHOBIUS), SIGNAL_PEPTIDE_H_REGION (PHOBIUS), SIGNAL_PEPTIDE_N_REGION (PHOBIUS), SIGNAL_PEPTIDE_C_REGION (PHOBIUS), SIGNAL_PEPTIDE (PHOBIUS), SignalP-TM (SIGNALP_GRAM_POSITIVE), SignalP-noTM (SIGNALP_GRAM_NEGATIVE), SignalP-noTM (SIGNALP_EUK)	no GO terms	no GO terms	AT5G35740.1	73.9	4.4e-40	163.3	1-to-1		AT5G35740.1	Carbohydrate-binding X8 domain superfamily protein					Carbohydrate-binding X8 domain superfamily protein%3B FUNCTIONS IN: molecular_function unknown%3B INVOLVED IN: biological_process unknown%3B LOCATED IN: endomembrane system%3B EXPRESSED IN: 18 plant structures%3B EXPRESSED DURING: 10 growth stages%3B CONTAINS InterPro DOMAIN/s: X8 (InterPro:IPR012946)%3B BEST Arabidopsis thaliana protein match is: Carbohydrate-binding X8 domain superfamily protein (TAIR:AT2G04910.2)%3B Has 1807 Blast hits to 1807 proteins in 277 species: Archae - 0%3B Bacteria - 0%3B Metazoa - 736%3B Fungi - 347%3B Plants - 385%3B Viruses - 0%3B Other Eukaryotes - 339 (source: NCBI BLink).	VIT_12s0057g00700	77.2	6.5e-43	171.8	1-to-1				69.2308		69.2308
VvCabSauv08_H0054F_010.ver1.0.g164340	1.27126	0	0.541872	0.308771	1.03298	0.60239	0	0.0608138	0	0.47883	0.521283	0.273675	1.20308	1.16387	1.2595	1.04707	1.20265	1.00015	0.624443	0	0	0.776626	0.733018	0.846318	-0.179783	-0.423494	potyvirus VPg interacting (DUF1423)	P:GO:0009790, F:GO:0003677, C:GO:0005634, F:GO:0003700, P:GO:0009791, P:GO:0009653, P:GO:0009058, P:GO:0006139, P:GO:0006810, P:GO:0000003	P:embryo development, F:DNA binding, C:nucleus, F:transcription factor activity, sequence-specific DNA binding, P:post-embryonic development, P:anatomical structure morphogenesis, P:biosynthetic process, P:nucleobase-containing compound metabolic process, P:transport, P:reproduction	0	0	Coil (COILS), Coil (COILS), Coil (COILS), IPR004082 (PRINTS), IPR001965 (SMART), IPR004082 (PIRSF), IPR032535 (PFAM), IPR032881 (PFAM), G3DSA:1.20.1000.10 (GENE3D), mobidb-lite (MOBIDB_LITE), PTHR21736 (PANTHER), PTHR21736:SF30 (PANTHER), cd15612 (CDD)	no GO terms	no GO terms	AT3G07780.1	55.6	1.2e-135	481.5	1-to-many	AT3G07780.2,AT3G07780.3	AT3G07780.1	potyvirus VPg interacting protein (DUF1423)	Encodes a nuclear PHD finger protein that is functionally redundant with OBE2 and plays an important role in the maintenance and/or establishment of the root and shoot apical meristems.	"OBE1"		OBERON1	OBERON1 (OBE1)%3B FUNCTIONS IN: zinc ion binding%3B INVOLVED IN: in 6 processes%3B LOCATED IN: nucleus%3B EXPRESSED IN: 25 plant structures%3B EXPRESSED DURING: 15 growth stages%3B CONTAINS InterPro DOMAIN/s: Protein of unknown function DUF1423%2C plant (InterPro:IPR004082)%2C Zinc finger%2C PHD-type (InterPro:IPR001965)%3B BEST Arabidopsis thaliana protein match is: Protein of unknown function (DUF1423) (TAIR:AT5G48160.2)%3B Has 8996 Blast hits to 6188 proteins in 768 species: Archae - 88%3B Bacteria - 1159%3B Metazoa - 3345%3B Fungi - 619%3B Plants - 512%3B Viruses - 79%3B Other Eukaryotes - 3194 (source: NCBI BLink).	VIT_00s0941g00020	96.5	2.3e-260	894.8	1-to-1								"OBE1"
VvCabSauv08_H0054F_010.ver1.0.g164350	0.17469	0	0	0.0746397	0.0897137	0.480321	0	0	0.212212	0	0.509515	0.123171	0.14507	0.466053	0.728772	0.47446	0	0	0.542179	0	0	0.333668	0.548964	0	0.152665	-0.152421	pentatricopeptide repeat-containing chloroplastic-like	F:GO:0003723, F:GO:0005515, F:GO:0004518, C:GO:0005622	F:RNA binding, F:protein binding, F:nuclease activity, C:intracellular	0	0	IPR011990 (G3DSA:1.25.40.GENE3D), IPR002885 (TIGRFAM), IPR032867 (PFAM), G3DSA:3.30.2320.10 (GENE3D), IPR002885 (PFAM), IPR011990 (G3DSA:1.25.40.GENE3D), IPR002885 (PFAM), PTHR24015 (PANTHER), PTHR24015:SF1181 (PANTHER), IPR002885 (PROSITE_PROFILES)	F:GO:0008270, F:GO:0005515	F:zinc ion binding, F:protein binding	AT5G66520.1	46.9	1.4e-128	458.4	1-to-1		AT5G66520.1	Tetratricopeptide repeat (TPR)-like superfamily protein					Tetratricopeptide repeat (TPR)-like superfamily protein%3B CONTAINS InterPro DOMAIN/s: Pentatricopeptide repeat (InterPro:IPR002885)%3B BEST Arabidopsis thaliana protein match is: Pentatricopeptide repeat (PPR) superfamily protein (TAIR:AT5G06540.1)%3B Has 1807 Blast hits to 1807 proteins in 277 species: Archae - 0%3B Bacteria - 0%3B Metazoa - 736%3B Fungi - 347%3B Plants - 385%3B Viruses - 0%3B Other Eukaryotes - 339 (source: NCBI BLink).	VIT_00s0941g00010	100	0	1074.7	1-to-1
VvCabSauv08_H0054F_010.ver1.0.g164360	1.09831	0.904506	0.959071	0.747643	1.15171	0.832742	0.473607	1.31259	0.5534	1.15133	0.978147	0.813955	1.36204	1.74616	0.719379	0.988171	1.53716	1.43268	1.52162	1.8356	1.42732	0.849472	0.858084	0.724974	-0.00615168	-0.465019	calcium-transporting ATPase plasma membrane-type	F:GO:0000166, P:GO:0005975, P:GO:0009056, F:GO:0008135, C:GO:0005783, C:GO:0005840, F:GO:0016740, P:GO:0006139, F:GO:0005215, C:GO:0005886, C:GO:0005654, F:GO:0016787	F:nucleotide binding, P:carbohydrate metabolic process, P:catabolic process, F:translation factor activity, RNA binding, C:endoplasmic reticulum, C:ribosome, F:transferase activity, P:nucleobase-containing compound metabolic process, F:transporter activity, C:plasma membrane, C:nucleoplasm, F:hydrolase activity	EC:2.4.1.12, EC:3.6.1.3, EC:3.6.3.8, EC:3.6.1.15	Cellulose synthase (UDP-forming), Adenosinetriphosphatase, Calcium-transporting ATPase, Nucleoside-triphosphate phosphatase	PR00119 (PRINTS), G3DSA:2.70.150.10 (GENE3D), PF00122 (PFAM), G3DSA:1.20.1110.10 (GENE3D), IPR023299 (G3DSA:3.40.1110.GENE3D), IPR006068 (PFAM), mobidb-lite (MOBIDB_LITE), PTHR24093 (PANTHER), PTHR24093:SF364 (PANTHER), NON_CYTOPLASMIC_DOMAIN (PHOBIUS), CYTOPLASMIC_DOMAIN (PHOBIUS), TRANSMEMBRANE (PHOBIUS), TRANSMEMBRANE (PHOBIUS), TRANSMEMBRANE (PHOBIUS), NON_CYTOPLASMIC_DOMAIN (PHOBIUS), CYTOPLASMIC_DOMAIN (PHOBIUS), CYTOPLASMIC_DOMAIN (PHOBIUS), TRANSMEMBRANE (PHOBIUS), NON_CYTOPLASMIC_DOMAIN (PHOBIUS), TRANSMEMBRANE (PHOBIUS), CYTOPLASMIC_DOMAIN (PHOBIUS), TRANSMEMBRANE (PHOBIUS), IPR023299 (SUPERFAMILY), IPR023298 (SUPERFAMILY), IPR023214 (SUPERFAMILY), IPR008250 (SUPERFAMILY), TMhelix (TMHMM), TMhelix (TMHMM), TMhelix (TMHMM)	F:GO:0000166	F:nucleotide binding	AT3G22910.1	40	1.3e-155	548.9	1-to-1		AT3G22910.1	ATPase E1-E2 type family protein / haloacid dehalogenase-like hydrolase family protein			ACA13,auto-inhibited Ca2+ ATPase 13		ATPase E1-E2 type family protein / haloacid dehalogenase-like hydrolase family protein%3B FUNCTIONS IN: calcium-transporting ATPase activity%2C calmodulin binding%3B INVOLVED IN: cation transport%2C calcium ion transport%2C metabolic process%2C ATP biosynthetic process%3B LOCATED IN: membrane%3B EXPRESSED IN: 12 plant structures%3B EXPRESSED DURING: LP.04 four leaves visible%2C 4 anthesis%2C C globular stage%2C petal differentiation and expansion stage%3B CONTAINS InterPro DOMAIN/s: ATPase%2C P-type%2C ATPase-associated domain (InterPro:IPR008250)%2C ATPase%2C P-type%2C calcium-transporting%2C PMCA-type (InterPro:IPR006408)%2C ATPase%2C P-type%2C H+ transporting proton pump (InterPro:IPR000695)%2C ATPase%2C P-type cation-transporter%2C N-terminal (InterPro:IPR004014)%2C Haloacid dehalogenase-like hydrolase (InterPro:IPR005834)%2C ATPase%2C P-type%2C K/Mg/Cd/Cu/Zn/Na/Ca/Na/H-transporter (InterPro:IPR001757)%2C ATPase%2C P-type cation-transporter%2C C-terminal (InterPro:IPR006068)%2C ATPase%2C P-type phosphorylation site (InterPro:IPR018303)%3B BEST Arabidopsis thaliana protein match is: ATPase E1-E2 type family protein / haloacid dehalogenase-like hydrolase family protein (TAIR:AT3G63380.1)%3B Has 44077 Blast hits to 34142 proteins in 3178 species: Archae - 842%3B Bacteria - 29879%3B Metazoa - 3977%3B Fungi - 2621%3B Plants - 2012%3B Viruses - 3%3B Other Eukaryotes - 4743 (source: NCBI BLink).	VIT_00s0691g00010	99.6	0	1500.7	1-to-1
VvCabSauv08_H0054F_010.ver1.0.g164370	0.664982	0.260579	0	0.336814	0.266127	0.28346	1.09365	0.575973	0	0.275953	0	0.969239	0.433183	0.655542	0	0.997785	0	1.26608	0.39771	0	0.872425	0.464036	0	0	0.106544	-0.20823	F-box PP2-B10-like	F:GO:0005515	F:protein binding	0	0	G3DSA:1.20.1280.50 (GENE3D), PTHR32278 (PANTHER), PTHR32278:SF20 (PANTHER), IPR001810 (SUPERFAMILY)	F:GO:0005515	F:protein binding	AT2G02240.1	39.7	2.6e-09	60.1	1-to-many	AT2G02360.1	AT2G02240.1	F-box family protein		"MEE66"		maternal effect embryo arrest 66	maternal effect embryo arrest 66 (MEE66)%3B CONTAINS InterPro DOMAIN/s: F-box domain%2C cyclin-like (InterPro:IPR001810)%2C F-box domain%2C Skp2-like (InterPro:IPR022364)%3B BEST Arabidopsis thaliana protein match is: phloem protein 2-B2 (TAIR:AT2G02250.1)%3B Has 35333 Blast hits to 34131 proteins in 2444 species: Archae - 798%3B Bacteria - 22429%3B Metazoa - 974%3B Fungi - 991%3B Plants - 531%3B Viruses - 0%3B Other Eukaryotes - 9610 (source: NCBI BLink).	VIT_00s0214g00130	72.8	3.2e-30	128.6	1-to-1								"MEE66"
VvCabSauv08_H0054F_010.ver1.0.g164380	1.43721	1.07862	0.762251	0.739837	1.15838	0.876749	0.82649	1.18019	0.608449	1.12363	1.07134	1.09301	1.03867	1.68764	1.60377	2.28731	2.07085	1.89052	1.41227	2.28483	2.24122	0.421502	1.40306	0.397376	0.00329666	-0.702715	autoinhibited Ca2+-ATPase 11	0	0	0	0	G3DSA:1.20.1110.10 (GENE3D), IPR006068 (PFAM), G3DSA:1.20.1110.10 (GENE3D), PTHR24093 (PANTHER), PTHR24093:SF364 (PANTHER), IPR023298 (SUPERFAMILY)	no GO terms	no GO terms	AT3G57330.1	44.1	8.6e-09	59.3	1-to-many	AT3G57330.2	AT3G57330.1	autoinhibited Ca2+-ATPase 11	Lesion mimic phenotype when mutation in the gene is combined with a mutation in ACA4. Lesion mimic phenotype of double knockout can be suppressed by nutritional supplements that increase anion levels (e.g. 15 mM Nitrate%2C Chloride%2C or Phosphate)	"ACA11"		autoinhibited Ca2+-ATPase 11	autoinhibited Ca2+-ATPase 11 (ACA11)%3B FUNCTIONS IN: calcium-transporting ATPase activity%2C calmodulin binding%3B INVOLVED IN: defense response to bacterium%2C negative regulation of programmed cell death%2C anion homeostasis%3B LOCATED IN: plant-type vacuole membrane%2C chloroplast%2C plasma membrane%2C vacuole%3B EXPRESSED IN: 26 plant structures%3B EXPRESSED DURING: 15 growth stages%3B CONTAINS InterPro DOMAIN/s: ATPase%2C P-type%2C ATPase-associated domain (InterPro:IPR008250)%2C ATPase%2C P-type%2C calcium-transporting%2C PMCA-type (InterPro:IPR006408)%2C ATPase%2C P-type%2C H+ transporting proton pump (InterPro:IPR000695)%2C ATPase%2C P-type cation-transporter%2C N-terminal (InterPro:IPR004014)%2C Haloacid dehalogenase-like hydrolase (InterPro:IPR005834)%2C ATPase%2C P-type%2C K/Mg/Cd/Cu/Zn/Na/Ca/Na/H-transporter (InterPro:IPR001757)%2C ATPase%2C P-type phosphorylation site (InterPro:IPR018303)%2C ATPase%2C P-type cation-transporter%2C C-terminal (InterPro:IPR006068)%3B BEST Arabidopsis thaliana protein match is: autoinhibited Ca(2+)-ATPase%2C isoform 4 (TAIR:AT2G41560.1)%3B Has 45492 Blast hits to 34566 proteins in 3220 species: Archae - 840%3B Bacteria - 31068%3B Metazoa - 4067%3B Fungi - 2704%3B Plants - 2054%3B Viruses - 3%3B Other Eukaryotes - 4756 (source: NCBI BLink).	VIT_00s0463g00030	94.8	2.2e-96	349.4	1-to-1								"ACA11"
VvCabSauv08_H0054F_010.ver1.0.g164390	0	0	0.204459	0	0	0	0	0	0	0	0	0	0	0.314889	0	0	0	0	0	0	0	0	0	0	-0.0681529	-0.104963	calcium-transporting ATPase plasma membrane-type	F:GO:0000166, P:GO:0009056, F:GO:0008135, C:GO:0005840, P:GO:0006139, C:GO:0005654	F:nucleotide binding, P:catabolic process, F:translation factor activity, RNA binding, C:ribosome, P:nucleobase-containing compound metabolic process, C:nucleoplasm	0	0	IPR023299 (G3DSA:3.40.1110.GENE3D), PTHR24093:SF364 (PANTHER), PTHR24093 (PANTHER)	F:GO:0000166	F:nucleotide binding	AT3G63380.1	35.4	5.4e-18	89	1-to-1		AT3G63380.1	ATPase E1-E2 type family protein / haloacid dehalogenase-like hydrolase family protein			ACA12,auto-inhibited Ca2+ ATPase 12		ATPase E1-E2 type family protein / haloacid dehalogenase-like hydrolase family protein%3B FUNCTIONS IN: calcium-transporting ATPase activity%2C calmodulin binding%3B INVOLVED IN: calcium ion transport%2C cation transport%2C metabolic process%2C ATP biosynthetic process%3B LOCATED IN: membrane%3B EXPRESSED IN: 11 plant structures%3B EXPRESSED DURING: LP.06 six leaves visible%2C LP.04 four leaves visible%2C 4 anthesis%2C petal differentiation and expansion stage%3B CONTAINS InterPro DOMAIN/s: ATPase%2C P-type%2C ATPase-associated domain (InterPro:IPR008250)%2C ATPase%2C P-type%2C calcium-transporting%2C PMCA-type (InterPro:IPR006408)%2C ATPase%2C P-type%2C H+ transporting proton pump (InterPro:IPR000695)%2C ATPase%2C P-type cation-transporter%2C N-terminal (InterPro:IPR004014)%2C Haloacid dehalogenase-like hydrolase (InterPro:IPR005834)%2C ATPase%2C P-type%2C K/Mg/Cd/Cu/Zn/Na/Ca/Na/H-transporter (InterPro:IPR001757)%2C ATPase%2C P-type phosphorylation site (InterPro:IPR018303)%2C ATPase%2C P-type cation-transporter%2C C-terminal (InterPro:IPR006068)%3B BEST Arabidopsis thaliana protein match is: ATPase E1-E2 type family protein / haloacid dehalogenase-like hydrolase family protein (TAIR:AT3G22910.1)%3B Has 46574 Blast hits to 34715 proteins in 3214 species: Archae - 909%3B Bacteria - 32032%3B Metazoa - 4086%3B Fungi - 2666%3B Plants - 2162%3B Viruses - 3%3B Other Eukaryotes - 4716 (source: NCBI BLink).	VIT_00s0691g00010	54.5	6.7e-36	147.5	1-to-1
VvCabSauv08_H0054F_010.ver1.0.g164400	3.62708	3.79194	3.35648	3.55973	4.18443	3.2017	3.09352	3.9625	3.50571	4.9945	4.0231	3.75433	4.11788	4.34148	5.01041	4.99061	4.81385	4.92715	5.188	5.60354	5.2198	4.45118	4.41698	4.35385	0.665481	-0.0825886	scarecrow 13	P:GO:0009790, P:GO:0019725, P:GO:0009791, P:GO:0006464, P:GO:0009058, F:GO:0003682, C:GO:0005730, P:GO:0006259, F:GO:0004871, P:GO:0006950, P:GO:0007049, C:GO:0005654, F:GO:0003677, F:GO:0003700, P:GO:0009628, F:GO:0005515, C:GO:0005737, P:GO:0016043, P:GO:0030154, F:GO:0016740	P:embryo development, P:cellular homeostasis, P:post-embryonic development, P:cellular protein modification process, P:biosynthetic process, F:chromatin binding, C:nucleolus, P:DNA metabolic process, F:signal transducer activity, P:response to stress, P:cell cycle, C:nucleoplasm, F:DNA binding, F:transcription factor activity, sequence-specific DNA binding, P:response to abiotic stimulus, F:protein binding, C:cytoplasm, P:cellular component organization, P:cell differentiation, F:transferase activity	EC:1.8.4.9, EC:1.8.4.8	Adenylyl-sulfate reductase (glutathione), Phosphoadenylyl-sulfate reductase (thioredoxin)	IPR005202 (PFAM), mobidb-lite (MOBIDB_LITE), PTHR31636 (PANTHER), IPR030005 (PTHR31636:PANTHER), IPR005202 (PROSITE_PROFILES)	no GO terms	no GO terms	AT4G17230.1	59.3	9.6e-171	598.2	1-to-many	AT4G17230.2	AT4G17230.1	SCARECROW-like 13	Encodes a scarecrow-like protein (SCL13). Member of GRAS gene family.	"SCL13"		SCARECROW-like 13	SCARECROW-like 13 (SCL13)%3B CONTAINS InterPro DOMAIN/s: Transcription factor GRAS (InterPro:IPR005202)%3B BEST Arabidopsis thaliana protein match is: scarecrow-like 5 (TAIR:AT1G50600.1)%3B Has 2512 Blast hits to 2467 proteins in 302 species: Archae - 0%3B Bacteria - 4%3B Metazoa - 0%3B Fungi - 0%3B Plants - 2508%3B Viruses - 0%3B Other Eukaryotes - 0 (source: NCBI BLink).	VIT_00s0463g00020	100	0	1104	1-to-1				59.633		59.633	"VviPAT3"	"VviPAT3"
VvCabSauv08_H0054F_010.ver1.0.g164410	3.55483	3.79412	2.88694	2.8053	3.29307	3.30913	2.86995	3.25588	3.42531	3.22741	3.21721	3.50859	2.38032	2.6172	2.85366	2.70758	1.98271	3.1923	2.30276	2.41328	2.17838	3.24408	3.08296	3.57375	-0.0942256	0.683206	WRKY family transcription factor	F:GO:0003677, F:GO:0003700, C:GO:0005737, F:GO:0003824, C:GO:0016020, P:GO:0009719, C:GO:0005783, P:GO:0009058, P:GO:0006139, P:GO:0006950	F:DNA binding, F:transcription factor activity, sequence-specific DNA binding, C:cytoplasm, F:catalytic activity, C:membrane, P:response to endogenous stimulus, C:endoplasmic reticulum, P:biosynthetic process, P:nucleobase-containing compound metabolic process, P:response to stress	EC:1.14.17	Acting on paired donors, with incorporation or reduction of molecular oxygen. The oxygen incorporated need not be derived from O(2)	IPR003657 (SMART), IPR003657 (G3DSA:2.20.25.GENE3D), IPR003657 (PFAM), mobidb-lite (MOBIDB_LITE), mobidb-lite (MOBIDB_LITE), mobidb-lite (MOBIDB_LITE), mobidb-lite (MOBIDB_LITE), PTHR31221 (PANTHER), PTHR31221:SF60 (PANTHER), IPR003657 (PROSITE_PROFILES), IPR003657 (PROSITE_PROFILES), IPR003657 (SUPERFAMILY), IPR003657 (SUPERFAMILY)	F:GO:0003700, P:GO:0006355, F:GO:0043565	F:transcription factor activity, sequence-specific DNA binding, P:regulation of transcription, DNA-templated, F:sequence-specific DNA binding	AT4G26640.2	45.9	1.6e-105	381.7	1-to-1		AT4G26640.2	WRKY family transcription factor family protein	member of WRKY Transcription Factor%3B Group I	"WRKY20"			WRKY20%3B CONTAINS InterPro DOMAIN/s: DNA-binding WRKY (InterPro:IPR003657)%3B BEST Arabidopsis thaliana protein match is: WRKY DNA-binding protein 2 (TAIR:AT5G56270.1)%3B Has 5750 Blast hits to 3121 proteins in 204 species: Archae - 0%3B Bacteria - 8%3B Metazoa - 8%3B Fungi - 10%3B Plants - 5662%3B Viruses - 0%3B Other Eukaryotes - 62 (source: NCBI BLink).	VIT_00s0463g00010	89.7	1.4e-302	1035.4	1-to-1								"WRKY20"
VvCabSauv08_H0054F_010.ver1.0.g164420	2.97487	2.98344	3.13856	2.84226	3.21599	2.99051	2.75231	2.9941	2.83198	3.68792	3.05107	3.13658	2.71703	2.82965	3.22996	2.56398	2.56004	3.04694	3.03455	2.75343	3.23765	3.81444	3.14518	3.62478	0.259564	0.602587	zinc finger CCCH domain	0	0	0	0	mobidb-lite (MOBIDB_LITE), mobidb-lite (MOBIDB_LITE)	no GO terms	no GO terms														VIT_00s1045g00030	100	3.5e-88	321.6	1-to-1				29.108		29.108
VvCabSauv08_H0054F_010.ver1.0.g164430	0.914724	1.47727	1.22891	1.4562	0.958851	1.10746	1.58066	0.880534	1.05344	1.32657	1.54659	0.258544	1.03986	1.07741	1.57955	1.3028	1.37829	1.40596	0.292444	1.03015	0	1.42849	1.8624	1.05787	-0.163068	0.217317	hypothetical protein CARUB_v10014133mg	F:GO:0003723, P:GO:0009058, F:GO:0016740, P:GO:0006259	F:RNA binding, P:biosynthetic process, F:transferase activity, P:DNA metabolic process	EC:2.7.7.49	RNA-directed DNA polymerase	no IPS match	no IPS match	no IPS match	AT5G56510.5	43.8	3.8e-13	72.8	1-to-1		AT5G56510.5	pumilio 12		"PUM12"	APUM12,pumilio 12	pumilio 12		VIT_00s1045g00020	92.6	1.4e-75	279.3	1-to-1								"PUM12"
VvCabSauv08_H0054F_010.ver1.0.g164440	0	0	0	0	0	0	0	1.95983	0	0	0	0	0.614495	0	0	0	0	0	0	0	1.93947	0	0	0	0	-0.204832	pentatricopeptide repeat-containing mitochondrial	F:GO:0000166, F:GO:0005515, P:GO:0009058, F:GO:0016301, P:GO:0006139	F:nucleotide binding, F:protein binding, P:biosynthetic process, F:kinase activity, P:nucleobase-containing compound metabolic process	EC:2.7.1.145, EC:2.7.1.21	Deoxynucleoside kinase, Thymidine kinase	IPR001267 (PFAM), IPR011990 (G3DSA:1.25.40.GENE3D), IPR002885 (PFAM), G3DSA:3.30.2320.10 (GENE3D), IPR002885 (TIGRFAM), G3DSA:3.30.60.20 (GENE3D), G3DSA:3.40.50.300 (GENE3D), IPR002885 (PFAM), PTHR24015 (PANTHER), PTHR24015:SF1077 (PANTHER), IPR020633 (PROSITE_PATTERNS), SIGNAL_PEPTIDE_C_REGION (PHOBIUS), SIGNAL_PEPTIDE_N_REGION (PHOBIUS), SIGNAL_PEPTIDE_H_REGION (PHOBIUS), SIGNAL_PEPTIDE (PHOBIUS), NON_CYTOPLASMIC_DOMAIN (PHOBIUS), IPR002885 (PROSITE_PROFILES), IPR002885 (PROSITE_PROFILES), IPR002885 (PROSITE_PROFILES), IPR002885 (PROSITE_PROFILES), IPR002885 (PROSITE_PROFILES), IPR002885 (PROSITE_PROFILES), IPR002885 (PROSITE_PROFILES), IPR002885 (PROSITE_PROFILES), IPR002885 (PROSITE_PROFILES), IPR002885 (PROSITE_PROFILES), IPR002885 (PROSITE_PROFILES), IPR002885 (PROSITE_PROFILES), IPR002885 (PROSITE_PROFILES), IPR002885 (PROSITE_PROFILES), IPR002885 (PROSITE_PROFILES), IPR002885 (PROSITE_PROFILES), IPR002885 (PROSITE_PROFILES), IPR002885 (PROSITE_PROFILES), IPR002885 (PROSITE_PROFILES), IPR002885 (PROSITE_PROFILES), IPR002885 (PROSITE_PROFILES), IPR002885 (PROSITE_PROFILES), IPR002885 (PROSITE_PROFILES), IPR002885 (PROSITE_PROFILES), IPR002885 (PROSITE_PROFILES), IPR002885 (PROSITE_PROFILES), IPR002885 (PROSITE_PROFILES), SignalP-TM (SIGNALP_GRAM_POSITIVE), IPR011990 (SUPERFAMILY), SSF57716 (SUPERFAMILY), IPR027417 (SUPERFAMILY), IPR027417 (SUPERFAMILY)	F:GO:0005524, F:GO:0005515, F:GO:0004797	F:ATP binding, F:protein binding, F:thymidine kinase activity	AT4G16470.1	58	4.5e-156	550.8	1-to-1		AT4G16470.1	Tetratricopeptide repeat (TPR)-like superfamily protein					Tetratricopeptide repeat (TPR)-like superfamily protein%3B CONTAINS InterPro DOMAIN/s: Pentatricopeptide repeat (InterPro:IPR002885)%3B BEST Arabidopsis thaliana protein match is: Pentatricopeptide repeat (PPR) superfamily protein (TAIR:AT1G11290.1)%3B Has 33210 Blast hits to 13021 proteins in 214 species: Archae - 0%3B Bacteria - 0%3B Metazoa - 30%3B Fungi - 34%3B Plants - 32761%3B Viruses - 0%3B Other Eukaryotes - 385 (source: NCBI BLink).	VIT_00s0592g00010	95.5	0	1248.8	1-to-1		"PCMP-E12"	"PCMP-E12"	42.4483	"PCMP-E12"	42.4483		"PCMP-E12"
VvCabSauv08_H0054F_010.ver1.0.g164450	6.37105	6.55211	6.53721	6.47183	6.2959	6.15031	6.26062	6.24732	6.30929	6.6785	6.3895	6.53523	5.77726	5.98512	5.89864	5.82855	5.90061	5.92898	6.01575	5.86749	5.95874	6.5769	6.32467	6.27917	0.0476196	0.506574	RNA-binding (RRM RBD RNP motif) family	F:GO:0003723, P:GO:0016043, P:GO:0006139, C:GO:0005654	F:RNA binding, P:cellular component organization, P:nucleobase-containing compound metabolic process, C:nucleoplasm	0	0	IPR000504 (SMART), IPR000504 (PFAM), G3DSA:3.30.70.330 (GENE3D), PTHR24012 (PANTHER), PTHR24012:SF669 (PANTHER), IPR000504 (PROSITE_PROFILES), IPR000504 (PROSITE_PROFILES), cd12325 (CDD), IPR034131 (CDD), IPR000504 (SUPERFAMILY), IPR000504 (SUPERFAMILY)	F:GO:0003676, F:GO:0003723	F:nucleic acid binding, F:RNA binding	AT3G07810.1	56	1.2e-121	434.9	1-to-1		AT3G07810.1	RNA-binding (RRM/RBD/RNP motifs) family protein					RNA-binding (RRM/RBD/RNP motifs) family protein%3B FUNCTIONS IN: RNA binding%2C nucleotide binding%2C nucleic acid binding%3B EXPRESSED IN: 24 plant structures%3B EXPRESSED DURING: 15 growth stages%3B CONTAINS InterPro DOMAIN/s: RNA recognition motif%2C RNP-1 (InterPro:IPR000504)%2C Nucleotide-binding%2C alpha-beta plait (InterPro:IPR012677)%3B BEST Arabidopsis thaliana protein match is: RNA-binding (RRM/RBD/RNP motifs) family protein (TAIR:AT5G47620.2)%3B Has 54138 Blast hits to 30457 proteins in 1475 species: Archae - 38%3B Bacteria - 13880%3B Metazoa - 18730%3B Fungi - 4978%3B Plants - 7803%3B Viruses - 149%3B Other Eukaryotes - 8560 (source: NCBI BLink).	VIT_19s0090g01660	66.6	4.7e-157	551.6	1-to-1
VvCabSauv08_H0054F_010.ver1.0.g164460	4.43101	4.28868	3.97635	4.70539	4.59942	4.44478	4.75037	4.92382	4.2739	4.18882	4.09226	4.31581	4.22698	4.37991	4.3247	4.25601	4.07523	4.85399	2.84851	3.91433	4.64936	4.2319	4.0304	3.71495	-0.0330479	-0.318106	yippee-like At4g27745	F:GO:0005488	F:binding	0	0	IPR004910 (PFAM), PTHR13848 (PANTHER), PTHR13848:SF34 (PANTHER), IPR034751 (PROSITE_PROFILES)	no GO terms	no GO terms	AT4G27745.1	60.3	1e-18	90.5	1-to-many	AT4G27745.2,AT4G27745.3,AT4G27745.4	AT4G27745.1	Yippee family putative zinc-binding protein					Yippee family putative zinc-binding protein%3B CONTAINS InterPro DOMAIN/s: Yippee-like protein (InterPro:IPR004910)%3B BEST Arabidopsis thaliana protein match is: Yippee family putative zinc-binding protein (TAIR:AT5G53940.1)%3B Has 35333 Blast hits to 34131 proteins in 2444 species: Archae - 798%3B Bacteria - 22429%3B Metazoa - 974%3B Fungi - 991%3B Plants - 531%3B Viruses - 0%3B Other Eukaryotes - 9610 (source: NCBI BLink).	VIT_02s0025g02370	65.1	4.8e-23	104	1-to-1
VvCabSauv08_H0054F_010.ver1.0.g164470	3.54359	3.68963	3.40407	3.77912	3.88449	3.1345	3.23914	3.55576	3.66334	3.6	3.47322	3.92052	3.14059	3.13331	2.95841	3.12859	3.43498	2.84341	3.05424	3.41483	3.49054	3.40747	3.50993	3.15534	0.118817	0.280139	Ras-related RABA5a	F:GO:0000166, F:GO:0003677, P:GO:0009628, C:GO:0005829, C:GO:0005794, C:GO:0005773, P:GO:0006810, C:GO:0005886, P:GO:0006950, F:GO:0016787	F:nucleotide binding, F:DNA binding, P:response to abiotic stimulus, C:cytosol, C:Golgi apparatus, C:vacuole, P:transport, C:plasma membrane, P:response to stress, F:hydrolase activity	EC:3.6.1.15	Nucleoside-triphosphate phosphatase	PR00449 (PRINTS), SM00176 (SMART), SM00175 (SMART), SM00174 (SMART), SM00173 (SMART), G3DSA:3.40.50.300 (GENE3D), IPR005225 (TIGRFAM), G3DSA:3.30.70.1390 (GENE3D), IPR001806 (PFAM), PTHR24073:SF802 (PANTHER), PTHR24073 (PANTHER), PS51419 (PROSITE_PROFILES), cd01868 (CDD), IPR027417 (SUPERFAMILY)	F:GO:0005525, F:GO:0003924	F:GTP binding, F:GTPase activity	AT5G47520.1	87.1	1.3e-105	380.6	1-to-1		AT5G47520.1	RAB GTPase homolog A5A		"RABA5a"	AtRABA5a,RAB GTPase homolog A5A	RAB GTPase homolog A5A	RAB GTPase homolog A5A (RABA5a)%3B FUNCTIONS IN: GTP binding%3B INVOLVED IN: protein transport%2C small GTPase mediated signal transduction%3B LOCATED IN: plasma membrane%3B EXPRESSED IN: 25 plant structures%3B EXPRESSED DURING: 15 growth stages%3B CONTAINS InterPro DOMAIN/s: Ras GTPase (InterPro:IPR001806)%2C Small GTP-binding protein (InterPro:IPR005225)%2C Small GTPase (InterPro:IPR020851)%2C Ras (InterPro:IPR013753)%2C Ras small GTPase%2C Rab type (InterPro:IPR003579)%2C Rab11-related (InterPro:IPR015595)%3B BEST Arabidopsis thaliana protein match is: RAB GTPase homolog A5D (TAIR:AT2G31680.1)%3B Has 1807 Blast hits to 1807 proteins in 277 species: Archae - 0%3B Bacteria - 0%3B Metazoa - 736%3B Fungi - 347%3B Plants - 385%3B Viruses - 0%3B Other Eukaryotes - 339 (source: NCBI BLink).	VIT_05s0062g00840	65.9	3.6e-75	278.5	1-to-1								"RABA5a"
VvCabSauv08_H0054F_010.ver1.0.g164480	0	0	0	0	0	0	0	0	0	0	0	0	0	0	0	0	0	0	0	0	0	0	0	0	0	0	Inositol transporter 4	C:GO:0016020, F:GO:0005215	C:membrane, F:transporter activity	0	0	Coil (COILS), IPR003663 (PRINTS), IPR005828 (PFAM), G3DSA:1.20.1250.20 (GENE3D), G3DSA:1.20.1250.20 (GENE3D), G3DSA:1.20.1250.20 (GENE3D), mobidb-lite (MOBIDB_LITE), PTHR23500:SF268 (PANTHER), PTHR23500 (PANTHER), IPR005829 (PROSITE_PATTERNS), CYTOPLASMIC_DOMAIN (PHOBIUS), NON_CYTOPLASMIC_DOMAIN (PHOBIUS), TRANSMEMBRANE (PHOBIUS), TRANSMEMBRANE (PHOBIUS), NON_CYTOPLASMIC_DOMAIN (PHOBIUS), CYTOPLASMIC_DOMAIN (PHOBIUS), TRANSMEMBRANE (PHOBIUS), IPR020846 (CDD), IPR020846 (SUPERFAMILY), IPR020846 (SUPERFAMILY), TMhelix (TMHMM), TMhelix (TMHMM), TMhelix (TMHMM)	F:GO:0022891, P:GO:0055085, F:GO:0022857, C:GO:0016020, C:GO:0016021, F:GO:0005215	F:substrate-specific transmembrane transporter activity, P:transmembrane transport, F:transmembrane transporter activity, C:membrane, C:integral component of membrane, F:transporter activity	AT4G16480.1	43.2	3.8e-107	386.7	1-to-many	AT4G16480.2,AT4G16480.3	AT4G16480.1	inositol transporter 4	Encodes a high affinity H+:%3Ci%3Emyo%3C/i%3E-inositol symporter. The only other compound shown to be transported was pinitol%2C a methylated derivative of %3Ci%3Emyo%3C/i%3E-inositol.	"INT4"	ATINT4	inositol transporter 4	inositol transporter 4 (INT4)%3B FUNCTIONS IN: carbohydrate transmembrane transporter activity%2C myo-inositol:hydrogen symporter activity%2C sugar:hydrogen symporter activity%3B INVOLVED IN: transport%2C transmembrane transport%3B LOCATED IN: plasma membrane%2C membrane%3B EXPRESSED IN: 22 plant structures%3B EXPRESSED DURING: 10 growth stages%3B CONTAINS InterPro DOMAIN/s: Sugar transporter%2C conserved site (InterPro:IPR005829)%2C Major facilitator superfamily (InterPro:IPR020846)%2C General substrate transporter (InterPro:IPR005828)%2C Sugar/inositol transporter (InterPro:IPR003663)%2C Major facilitator superfamily%2C general substrate transporter (InterPro:IPR016196)%3B BEST Arabidopsis thaliana protein match is: nositol transporter 3 (TAIR:AT2G35740.1)%3B Has 51354 Blast hits to 41404 proteins in 2520 species: Archae - 707%3B Bacteria - 26083%3B Metazoa - 6832%3B Fungi - 11387%3B Plants - 4246%3B Viruses - 2%3B Other Eukaryotes - 2097 (source: NCBI BLink).	VIT_10s0405g00050	66.5	5e-191	664.5	1-to-1		"INT4"	"INT4"	70.7692	"INT4"	70.7692		"INT4"
VvCabSauv08_H0054F_010.ver1.0.g164490	0	0.147251	0	0	0.367765	0.361528	0	0	0	0.326683	0.327506	0.17619	0	0.732165	0.2391	0.254688	0.506697	0	0.192385	0.28635	0	0.141566	0	0.277552	0.227709	-0.184049	U-box domain-containing 4	F:GO:0003676, C:GO:0005634, F:GO:0005515, C:GO:0005737, F:GO:0003824	F:nucleic acid binding, C:nucleus, F:protein binding, C:cytoplasm, F:catalytic activity	0	0	IPR000225 (SMART), IPR011989 (G3DSA:1.25.10.GENE3D), IPR000225 (PFAM), IPR011989 (G3DSA:1.25.10.GENE3D), PTHR23315 (PANTHER), PTHR23315:SF158 (PANTHER), IPR000225 (PROSITE_PROFILES), cd00020 (CDD), IPR016024 (SUPERFAMILY)	F:GO:0005515, F:GO:0005488	F:protein binding, F:binding	AT4G16490.1	51.5	9.5e-43	172.6	1-to-1		AT4G16490.1	ARM repeat superfamily protein					ARM repeat superfamily protein%3B FUNCTIONS IN: binding%3B INVOLVED IN: biological_process unknown%3B EXPRESSED IN: 22 plant structures%3B EXPRESSED DURING: 13 growth stages%3B CONTAINS InterPro DOMAIN/s: Armadillo-like helical (InterPro:IPR011989)%2C Armadillo (InterPro:IPR000225)%2C Armadillo-type fold (InterPro:IPR016024)%3B BEST Arabidopsis thaliana protein match is: ARM repeat superfamily protein (TAIR:AT3G01400.1)%3B Has 4881 Blast hits to 3043 proteins in 255 species: Archae - 2%3B Bacteria - 6%3B Metazoa - 869%3B Fungi - 533%3B Plants - 2917%3B Viruses - 0%3B Other Eukaryotes - 554 (source: NCBI BLink).	VIT_00s2269g00010	84.3	6.8e-85	311.6	1-to-1				76.1062		76.1062
VvCabSauv08_H0054F_010.ver1.0.g164500	0.759405	1.40653	0.55283	1.81169	0.668372	1.84333	0.712924	1.43613	0	0.640543	1.05561	0	1.35363	2.78631	0	1.46239	2.46479	1.36506	0.732378	1.44612	1.3112	2.66701	0.771803	0	-0.340872	-0.233712	mobidb-lite (MOBIDB_LITE)	0	0	0	0	mobidb-lite (MOBIDB_LITE)	no GO terms	no GO terms	AT5G67340.1	60	4.8e-06	48.9	1-to-many	AT5G67340.2	AT5G67340.1	ARM repeat superfamily protein					ARM repeat superfamily protein%3B FUNCTIONS IN: ubiquitin-protein ligase activity%2C binding%3B INVOLVED IN: protein ubiquitination%3B LOCATED IN: endomembrane system%2C ubiquitin ligase complex%3B EXPRESSED IN: 11 plant structures%3B EXPRESSED DURING: 7 growth stages%3B CONTAINS InterPro DOMAIN/s: U box domain (InterPro:IPR003613)%2C Armadillo-like helical (InterPro:IPR011989)%2C Armadillo (InterPro:IPR000225)%2C Armadillo-type fold (InterPro:IPR016024)%3B BEST Arabidopsis thaliana protein match is: RING/U-box superfamily protein with ARM repeat domain (TAIR:AT2G23140.2)%3B Has 35333 Blast hits to 34131 proteins in 2444 species: Archae - 798%3B Bacteria - 22429%3B Metazoa - 974%3B Fungi - 991%3B Plants - 531%3B Viruses - 0%3B Other Eukaryotes - 9610 (source: NCBI BLink).	VIT_14s0006g01530	52.6	0.00052	41.2	1-to-1				64.5503		64.5503
VvCabSauv08_H0054F_011.ver1.0.g164510	0	0	0	0	0	0	0	0	0	0	0	0	0	0	0	0	0	0	0	0	0	0	0	0	0	0	Ankyrin repeat-containing	P:GO:0009790, C:GO:0005634, F:GO:0003677, F:GO:0005515, P:GO:0009719, P:GO:0016043, P:GO:0030154, P:GO:0009058, P:GO:0006139, C:GO:0005886, P:GO:0000003	P:embryo development, C:nucleus, F:DNA binding, F:protein binding, P:response to endogenous stimulus, P:cellular component organization, P:cell differentiation, P:biosynthetic process, P:nucleobase-containing compound metabolic process, C:plasma membrane, P:reproduction	0	0	IPR002110 (SMART), IPR020683 (PFAM), IPR026961 (PFAM), IPR020683 (G3DSA:1.25.40.GENE3D), IPR020683 (G3DSA:1.25.40.GENE3D), mobidb-lite (MOBIDB_LITE), PTHR24177:SF84 (PANTHER), PTHR24177 (PANTHER), NON_CYTOPLASMIC_DOMAIN (PHOBIUS), TRANSMEMBRANE (PHOBIUS), CYTOPLASMIC_DOMAIN (PHOBIUS), CYTOPLASMIC_DOMAIN (PHOBIUS), CYTOPLASMIC_DOMAIN (PHOBIUS), TRANSMEMBRANE (PHOBIUS), TRANSMEMBRANE (PHOBIUS), TRANSMEMBRANE (PHOBIUS), NON_CYTOPLASMIC_DOMAIN (PHOBIUS), cd00204 (CDD), cd00204 (CDD), IPR020683 (SUPERFAMILY), TMhelix (TMHMM), TMhelix (TMHMM), TMhelix (TMHMM), TMhelix (TMHMM)	F:GO:0005515	F:protein binding	AT5G35810.1	30.8	5.8e-27	120.9	1-to-1		AT5G35810.1	Ankyrin repeat family protein					Ankyrin repeat family protein%3B FUNCTIONS IN: molecular_function unknown%3B INVOLVED IN: biological_process unknown%3B LOCATED IN: endomembrane system%3B CONTAINS InterPro DOMAIN/s: Ankyrin repeat-containing domain (InterPro:IPR020683)%3B BEST Arabidopsis thaliana protein match is: Ankyrin repeat family protein (TAIR:AT3G54070.1)%3B Has 1807 Blast hits to 1807 proteins in 277 species: Archae - 0%3B Bacteria - 0%3B Metazoa - 736%3B Fungi - 347%3B Plants - 385%3B Viruses - 0%3B Other Eukaryotes - 339 (source: NCBI BLink).	VIT_03s0110g00080	61.1	6.4e-195	677.9	1-to-1
VvCabSauv08_H0054F_015.ver1.0.g164540	0	0	0.0618812	0	0	0	0	0	0	0	0	0	0	0	0.126083	0	0.102207	0	0	0	0	0.0990326	0	0	-0.0206271	-0.00901696	binding calmodulin binding	F:GO:0000166, F:GO:0005515, P:GO:0006464, P:GO:0016043, C:GO:0005829, F:GO:0016301, P:GO:0007049	F:nucleotide binding, F:protein binding, P:cellular protein modification process, P:cellular component organization, C:cytosol, F:kinase activity, P:cell cycle	EC:2.7.10, EC:2.7.11, EC:2.7.10.2	Transferring phosphorus-containing groups, Transferring phosphorus-containing groups, Non-specific protein-tyrosine kinase	IPR000048 (SMART), IPR000225 (SMART), IPR011989 (G3DSA:1.25.10.GENE3D), G3DSA:4.10.270.10 (GENE3D), IPR000048 (PFAM), IPR000225 (PFAM), G3DSA:1.20.5.190 (GENE3D), PTHR11915 (PANTHER), IPR029955 (PTHR11915:PANTHER), TRANSMEMBRANE (PHOBIUS), NON_CYTOPLASMIC_DOMAIN (PHOBIUS), CYTOPLASMIC_DOMAIN (PHOBIUS), IPR000048 (PROSITE_PROFILES), IPR000048 (PROSITE_PROFILES), IPR000048 (PROSITE_PROFILES), IPR000048 (PROSITE_PROFILES), IPR000048 (PROSITE_PROFILES), IPR000048 (PROSITE_PROFILES), IPR000048 (PROSITE_PROFILES), IPR000225 (PROSITE_PROFILES), IPR000048 (PROSITE_PROFILES), IPR000048 (PROSITE_PROFILES), cd00020 (CDD), IPR016024 (SUPERFAMILY), IPR027417 (SUPERFAMILY), IPR027417 (SUPERFAMILY), IPR027417 (SUPERFAMILY)	P:GO:0007051, F:GO:0005515, F:GO:0005488	P:spindle organization, F:protein binding, F:binding	AT4G21820.1	59.9	1.1e-61	235.7	1-to-many	AT4G21820.2,AT4G21820.3	AT4G21820.1	binding / calmodulin binding protein					binding%3Bcalmodulin binding%3B FUNCTIONS IN: calmodulin binding%2C binding%3B LOCATED IN: chloroplast%3B EXPRESSED IN: 13 plant structures%3B EXPRESSED DURING: 6 growth stages%3B CONTAINS InterPro DOMAIN/s: Calponin-homology (InterPro:IPR016146)%2C Armadillo (InterPro:IPR000225)%2C Calponin-like actin-binding (InterPro:IPR001715)%2C Armadillo-type fold (InterPro:IPR016024)%2C IQ calmodulin-binding region (InterPro:IPR000048)%3B BEST Arabidopsis thaliana protein match is: myosin 2 (TAIR:AT5G43900.1)%3B Has 3955 Blast hits to 2210 proteins in 242 species: Archae - 0%3B Bacteria - 4%3B Metazoa - 3047%3B Fungi - 265%3B Plants - 324%3B Viruses - 0%3B Other Eukaryotes - 315 (source: NCBI BLink).	VIT_00s1404g00010	98.6	2.9e-173	605.5	1-to-1
VvCabSauv08_H0054F_018.ver1.0.g164550	0	0	0	0	0	0	0	0	0	0	0	0	0	0	0	0	0	0	0	0	0	0	0	0	0	0	Ankyrin repeat-containing	P:GO:0009790, C:GO:0005634, F:GO:0003677, F:GO:0003723, F:GO:0005515, P:GO:0009719, P:GO:0016043, P:GO:0030154, P:GO:0009058, P:GO:0006259, F:GO:0016740, P:GO:0000003	P:embryo development, C:nucleus, F:DNA binding, F:RNA binding, F:protein binding, P:response to endogenous stimulus, P:cellular component organization, P:cell differentiation, P:biosynthetic process, P:DNA metabolic process, F:transferase activity, P:reproduction	EC:2.7.7.49	RNA-directed DNA polymerase	IPR002110 (SMART), IPR020683 (PFAM), IPR020683 (G3DSA:1.25.40.GENE3D), IPR020683 (G3DSA:1.25.40.GENE3D), IPR026961 (PFAM), mobidb-lite (MOBIDB_LITE), mobidb-lite (MOBIDB_LITE), mobidb-lite (MOBIDB_LITE), PTHR24177:SF84 (PANTHER), PTHR24177 (PANTHER), TRANSMEMBRANE (PHOBIUS), TRANSMEMBRANE (PHOBIUS), CYTOPLASMIC_DOMAIN (PHOBIUS), NON_CYTOPLASMIC_DOMAIN (PHOBIUS), CYTOPLASMIC_DOMAIN (PHOBIUS), TRANSMEMBRANE (PHOBIUS), NON_CYTOPLASMIC_DOMAIN (PHOBIUS), TRANSMEMBRANE (PHOBIUS), NON_CYTOPLASMIC_DOMAIN (PHOBIUS), TRANSMEMBRANE (PHOBIUS), CYTOPLASMIC_DOMAIN (PHOBIUS), IPR020683 (PROSITE_PROFILES), cd00204 (CDD), cd00204 (CDD), cd00204 (CDD), IPR020683 (SUPERFAMILY), TMhelix (TMHMM), TMhelix (TMHMM), TMhelix (TMHMM), TMhelix (TMHMM)	F:GO:0005515	F:protein binding	AT5G35810.1	31.6	1.3e-25	116.7	1-to-1		AT5G35810.1	Ankyrin repeat family protein					Ankyrin repeat family protein%3B FUNCTIONS IN: molecular_function unknown%3B INVOLVED IN: biological_process unknown%3B LOCATED IN: endomembrane system%3B CONTAINS InterPro DOMAIN/s: Ankyrin repeat-containing domain (InterPro:IPR020683)%3B BEST Arabidopsis thaliana protein match is: Ankyrin repeat family protein (TAIR:AT3G54070.1)%3B Has 1807 Blast hits to 1807 proteins in 277 species: Archae - 0%3B Bacteria - 0%3B Metazoa - 736%3B Fungi - 347%3B Plants - 385%3B Viruses - 0%3B Other Eukaryotes - 339 (source: NCBI BLink).	VIT_03s0110g00080	50.3	1.7e-130	464.2	1-to-1
VvCabSauv08_H0054F_018.ver1.0.g164560	0	0	0	0	0	0	0	0	0	0	0	0	0	0	0	0	0	0	0	0	0	0	0	0	0	0	NON_CYTOPLASMIC_DOMAIN (PHOBIUS), CYTOPLASMIC_DOMAIN (PHOBIUS), TRANSMEMBRANE (PHOBIUS)	P:GO:0019748, F:GO:0003824, P:GO:0009056, F:GO:0005488, C:GO:0005576, P:GO:0009987	P:secondary metabolic process, F:catalytic activity, P:catabolic process, F:binding, C:extracellular region, P:cellular process	0	0	NON_CYTOPLASMIC_DOMAIN (PHOBIUS), CYTOPLASMIC_DOMAIN (PHOBIUS), TRANSMEMBRANE (PHOBIUS)	no GO terms	no GO terms														VIT_00s0411g00040	97.6	5.8e-42	166.8	1-to-1
VvCabSauv08_H0054F_018.ver1.0.g164570	0	0	0	0	0	0	0	0	0	0	0	0	0	0	0	0	0	0	0	0	0	0	0	0	0	0	Ankyrin repeat-containing	0	0	0	0	IPR020683 (PFAM), IPR020683 (G3DSA:1.25.40.GENE3D), IPR020683 (G3DSA:1.25.40.GENE3D), PTHR24177 (PANTHER), PTHR24177:SF81 (PANTHER), IPR020683 (PROSITE_PROFILES), cd00204 (CDD), IPR020683 (SUPERFAMILY)	no GO terms	no GO terms														VIT_00s0281g00020	58.9	7.5e-45	177.6	1-to-1
VvCabSauv08_H0054F_018.ver1.0.g164580	1.21982	1.02715	1.50118	1.18565	1.14982	1.05981	1.1169	1.29178	0.988257	0.742406	1.28898	1.4739	1.20906	1.3077	1.37115	0.771706	1.15222	1.12458	0.786413	0.774735	0.850159	0.787019	0.945234	0.920352	-0.080955	-0.411767	Ankyrin repeat-containing	F:GO:0005515	F:protein binding	0	0	IPR002110 (SMART), IPR020683 (G3DSA:1.25.40.GENE3D), IPR020683 (G3DSA:1.25.40.GENE3D), IPR020683 (G3DSA:1.25.40.GENE3D), IPR026961 (PFAM), IPR020683 (G3DSA:1.25.40.GENE3D), mobidb-lite (MOBIDB_LITE), mobidb-lite (MOBIDB_LITE), mobidb-lite (MOBIDB_LITE), mobidb-lite (MOBIDB_LITE), mobidb-lite (MOBIDB_LITE), PTHR24177 (PANTHER), PTHR24177:SF84 (PANTHER), CYTOPLASMIC_DOMAIN (PHOBIUS), TRANSMEMBRANE (PHOBIUS), TRANSMEMBRANE (PHOBIUS), TRANSMEMBRANE (PHOBIUS), TRANSMEMBRANE (PHOBIUS), TRANSMEMBRANE (PHOBIUS), NON_CYTOPLASMIC_DOMAIN (PHOBIUS), TRANSMEMBRANE (PHOBIUS), NON_CYTOPLASMIC_DOMAIN (PHOBIUS), TRANSMEMBRANE (PHOBIUS), NON_CYTOPLASMIC_DOMAIN (PHOBIUS), CYTOPLASMIC_DOMAIN (PHOBIUS), TRANSMEMBRANE (PHOBIUS), NON_CYTOPLASMIC_DOMAIN (PHOBIUS), TRANSMEMBRANE (PHOBIUS), NON_CYTOPLASMIC_DOMAIN (PHOBIUS), CYTOPLASMIC_DOMAIN (PHOBIUS), CYTOPLASMIC_DOMAIN (PHOBIUS), TRANSMEMBRANE (PHOBIUS), TRANSMEMBRANE (PHOBIUS), CYTOPLASMIC_DOMAIN (PHOBIUS), NON_CYTOPLASMIC_DOMAIN (PHOBIUS), CYTOPLASMIC_DOMAIN (PHOBIUS), CYTOPLASMIC_DOMAIN (PHOBIUS), TRANSMEMBRANE (PHOBIUS), IPR020683 (PROSITE_PROFILES), IPR020683 (PROSITE_PROFILES), IPR020683 (PROSITE_PROFILES), IPR020683 (PROSITE_PROFILES), cd00204 (CDD), cd00204 (CDD), cd00204 (CDD), cd00204 (CDD), cd00204 (CDD), IPR020683 (SUPERFAMILY), IPR020683 (SUPERFAMILY), IPR020683 (SUPERFAMILY), TMhelix (TMHMM), TMhelix (TMHMM), TMhelix (TMHMM), TMhelix (TMHMM), TMhelix (TMHMM), TMhelix (TMHMM), TMhelix (TMHMM), TMhelix (TMHMM), TMhelix (TMHMM), TMhelix (TMHMM)	F:GO:0005515	F:protein binding	AT5G04700.1	30.2	2.3e-28	126.7	1-to-1		AT5G04700.1	Ankyrin repeat family protein					Ankyrin repeat family protein%3B CONTAINS InterPro DOMAIN/s: Ankyrin repeat-containing domain (InterPro:IPR020683)%2C Ankyrin repeat (InterPro:IPR002110)%3B BEST Arabidopsis thaliana protein match is: Ankyrin repeat family protein (TAIR:AT5G04680.1)%3B Has 1807 Blast hits to 1807 proteins in 277 species: Archae - 0%3B Bacteria - 0%3B Metazoa - 736%3B Fungi - 347%3B Plants - 385%3B Viruses - 0%3B Other Eukaryotes - 339 (source: NCBI BLink).	VIT_03s0110g00080	56.5	5.3e-186	649.4	1-to-1
VvCabSauv08_H0054F_018.ver1.0.g164590	7.65017	7.30567	7.87956	7.81079	7.67871	7.85199	7.92476	7.95127	7.72234	7.6145	7.83539	7.92326	7.25129	7.51801	7.74693	7.74302	7.5277	7.60363	7.83277	7.72415	7.73937	7.73847	7.78421	7.66099	0.179245	0.222477	plastid-lipid-associated chloroplastic-like	C:GO:0005634, P:GO:0006091, P:GO:0009628, F:GO:0005515, F:GO:0003824, C:GO:0005739, C:GO:0016020, P:GO:0009719, P:GO:0015979, P:GO:0006950, C:GO:0009536, C:GO:0009579	C:nucleus, P:generation of precursor metabolites and energy, P:response to abiotic stimulus, F:protein binding, F:catalytic activity, C:mitochondrion, C:membrane, P:response to endogenous stimulus, P:photosynthesis, P:response to stress, C:plastid, C:thylakoid	EC:1.3.1.74	2-alkenal reductase (NAD(P)(+))	IPR006843 (PFAM), PTHR31906 (PANTHER), PTHR31906:SF20 (PANTHER)	no GO terms	no GO terms	AT4G04020.1	64.2	1.4e-105	380.9	1-to-1		AT4G04020.1	fibrillin	Fibrillin precursor protein. The fibrillin preprotein%2C but not the mature protein interacts with ABI2. Regulated by abscisic acid response regulators. Involved in abscisic acid-mediated photoprotection.	"FIB"	FIB1a,fibrillin 1a,PGL35,plastoglobulin 35	fibrillin	fibrillin (FIB)%3B FUNCTIONS IN: structural molecule activity%3B INVOLVED IN: photoinhibition%2C response to cold%2C response to abscisic acid stimulus%3B LOCATED IN: in 8 components%3B EXPRESSED IN: fruit%2C guard cell%2C leaf%3B EXPRESSED DURING: seedling growth%3B CONTAINS InterPro DOMAIN/s: Plastid lipid-associated protein/fibrillin (InterPro:IPR006843)%3B BEST Arabidopsis thaliana protein match is: Plastid-lipid associated protein PAP / fibrillin family protein (TAIR:AT4G22240.1)%3B Has 435 Blast hits to 434 proteins in 78 species: Archae - 0%3B Bacteria - 75%3B Metazoa - 0%3B Fungi - 0%3B Plants - 340%3B Viruses - 0%3B Other Eukaryotes - 20 (source: NCBI BLink).	VIT_02s0012g02050	48.8	6.3e-65	245	1-to-1		"PAP3"	"PAP3"	53.1414	"PAP3"	53.1414		"FIB"
VvCabSauv08_H0054F_018.ver1.0.g164600	1.26503	1.27358	1.59383	1.42883	1.36644	1.22446	1.39432	1.49064	1.38468	1.90564	1.66077	1.41166	0.635389	0.854748	1.07094	0.175037	0.835437	0.387821	1.13725	1.05221	0.898591	1.82707	1.59247	1.24325	0.281879	0.700573	RING U-box superfamily	F:GO:0005515, P:GO:0007165, F:GO:0004872, F:GO:0016301	F:protein binding, P:signal transduction, F:receptor activity, F:kinase activity	0	0	IPR001841 (SMART), PF13920 (PFAM), G3DSA:1.10.1170.10 (GENE3D), PTHR12183 (PANTHER), PTHR12183:SF25 (PANTHER), IPR001841 (PROSITE_PROFILES), IPR001841 (CDD), SSF57850 (SUPERFAMILY)	no GO terms	no GO terms	AT4G03965.1	44.6	3.9e-40	162.9	1-to-1		AT4G03965.1	RING/U-box superfamily protein					RING/U-box superfamily protein%3B FUNCTIONS IN: zinc ion binding%3B INVOLVED IN: biological_process unknown%3B LOCATED IN: cellular_component unknown%3B CONTAINS InterPro DOMAIN/s: Zinc finger%2C RING-type (InterPro:IPR001841)%2C Zinc finger%2C C3HC4 RING-type (InterPro:IPR018957)%3B BEST Arabidopsis thaliana protein match is: RING/U-box superfamily protein (TAIR:AT4G22250.1)%3B Has 1224 Blast hits to 1224 proteins in 176 species: Archae - 0%3B Bacteria - 0%3B Metazoa - 580%3B Fungi - 72%3B Plants - 352%3B Viruses - 38%3B Other Eukaryotes - 182 (source: NCBI BLink).	VIT_12s0059g01370	48.8	3.9e-44	175.3	1-to-1				38.1215		38.1215
VvCabSauv08_H0054F_018.ver1.0.g164610	1.27456	1.97276	0	1.43948	0	0.975551	1.09912	1.01317	0	1.12823	1.24477	2.30164	2.24187	2.37535	1.40087	0	1.28271	0	0	1.58577	1.50373	1.23703	0	1.5489	0.475777	-1.07739	1-aminocyclopropane-1-carboxylate oxidase	P:GO:0007154, P:GO:0009991, P:GO:0009791, F:GO:0005198, C:GO:0005794, C:GO:0005783, P:GO:0009835, C:GO:0005840, C:GO:0005886, P:GO:0006950, P:GO:0006412, P:GO:0009607, P:GO:0009628, F:GO:0003824, C:GO:0005618, P:GO:0009719, C:GO:0005829, F:GO:0030246	P:cell communication, P:response to extracellular stimulus, P:post-embryonic development, F:structural molecule activity, C:Golgi apparatus, C:endoplasmic reticulum, P:fruit ripening, C:ribosome, C:plasma membrane, P:response to stress, P:translation, P:response to biotic stimulus, P:response to abiotic stimulus, F:catalytic activity, C:cell wall, P:response to endogenous stimulus, C:cytosol, F:carbohydrate binding	EC:1.14.17.4	Aminocyclopropanecarboxylate oxidase	IPR005123 (PFAM), IPR026992 (PFAM), IPR027443 (G3DSA:2.60.120.GENE3D), PTHR10209 (PANTHER), PTHR10209:SF237 (PANTHER), IPR005123 (PROSITE_PROFILES), SSF51197 (SUPERFAMILY)	F:GO:0016491, P:GO:0055114	F:oxidoreductase activity, P:oxidation-reduction process	AT1G05010.1	77.1	2.5e-107	386.3	1-to-1		AT1G05010.1	ethylene-forming enzyme	Encodes 1-aminocyclopropane-1-carboxylate oxidase	"EFE"	ACO4,ethylene forming enzyme,EAT1	ethylene-forming enzyme	ethylene-forming enzyme (EFE)%3B FUNCTIONS IN: 1-aminocyclopropane-1-carboxylate oxidase activity%3B INVOLVED IN: response to fungus%2C ethylene biosynthetic process%3B EXPRESSED IN: 22 plant structures%3B EXPRESSED DURING: 13 growth stages%3B CONTAINS InterPro DOMAIN/s: Oxoglutarate/iron-dependent oxygenase (InterPro:IPR005123)%3B BEST Arabidopsis thaliana protein match is: 2-oxoglutarate (2OG) and Fe(II)-dependent oxygenase superfamily protein (TAIR:AT1G12010.1)%3B Has 8587 Blast hits to 8552 proteins in 1009 species: Archae - 0%3B Bacteria - 1142%3B Metazoa - 103%3B Fungi - 1035%3B Plants - 4924%3B Viruses - 0%3B Other Eukaryotes - 1383 (source: NCBI BLink).	VIT_12s0059g01380	84.3	2.3e-112	402.1	1-to-1								"EFE"
VvCabSauv08_H0054F_018.ver1.0.g164620	2.43769	2.68579	2.66144	3.08726	2.81167	2.59583	2.83017	2.78982	2.84055	2.77852	2.89735	2.66434	2.55059	2.69581	2.55109	2.16983	2.60777	2.90592	3.0162	2.95915	3.04939	3.35065	3.25296	3.09576	0.185098	0.633962	cytoskeletal mRNA	F:GO:0005515, P:GO:0009056, P:GO:0006464, C:GO:0005829, F:GO:0016787	F:protein binding, P:catabolic process, P:cellular protein modification process, C:cytosol, F:hydrolase activity	EC:3.1.2.15	Deleted entry	Coil (COILS), IPR000270 (SMART), IPR019734 (SMART), IPR000270 (PFAM), IPR011990 (G3DSA:1.25.40.GENE3D), IPR011990 (G3DSA:1.25.40.GENE3D), G3DSA:3.10.20.90 (GENE3D), mobidb-lite (MOBIDB_LITE), mobidb-lite (MOBIDB_LITE), mobidb-lite (MOBIDB_LITE), mobidb-lite (MOBIDB_LITE), mobidb-lite (MOBIDB_LITE), PTHR22904 (PANTHER), PTHR22904:SF392 (PANTHER), IPR000270 (PROSITE_PROFILES), IPR019734 (PROSITE_PROFILES), IPR013026 (PROSITE_PROFILES), IPR019734 (PROSITE_PROFILES), cd05992 (CDD), IPR011990 (SUPERFAMILY), IPR011990 (SUPERFAMILY), SSF54277 (SUPERFAMILY)	F:GO:0005515	F:protein binding	AT1G62390.1	65.2	2.3e-258	889.8	1-to-1		AT1G62390.1	Octicosapeptide/Phox/Bem1p (PB1) domain-containing protein / tetratricopeptide repeat (TPR)-containing protein	Encodes one of the 36 carboxylate clamp (CC)-tetratricopeptide repeat (TPR) proteins (Prasad 2010%2C Pubmed ID: 20856808) with potential to interact with Hsp90/Hsp70 as co-chaperones.	"Phox2"	CLMP1,CLUMPED CHLOROPLASTS 1	Phox2	Octicosapeptide/Phox/Bem1p (PB1) domain-containing protein / tetratricopeptide repeat (TPR)-containing protein%3B FUNCTIONS IN: binding%3B EXPRESSED IN: 25 plant structures%3B EXPRESSED DURING: 14 growth stages%3B CONTAINS InterPro DOMAIN/s: Octicosapeptide/Phox/Bem1p (InterPro:IPR000270)%2C Tetratricopeptide-like helical (InterPro:IPR011990)%2C Tetratricopeptide repeat-containing (InterPro:IPR013026)%2C Tetratricopeptide repeat (InterPro:IPR019734)%3B BEST Arabidopsis thaliana protein match is: Octicosapeptide/Phox/Bem1p (PB1) domain-containing protein / tetratricopeptide repeat (TPR)-containing protein (TAIR:AT2G25290.3)%3B Has 5282 Blast hits to 4636 proteins in 331 species: Archae - 11%3B Bacteria - 234%3B Metazoa - 2213%3B Fungi - 870%3B Plants - 1167%3B Viruses - 2%3B Other Eukaryotes - 785 (source: NCBI BLink).	VIT_11s0118g00490	39.1	9.7e-136	481.5	1-to-1				44.9853		44.9853		"Phox2"
VvCabSauv08_H0054F_018.ver1.0.g164630	5.38839	5.98448	5.11068	5.76339	6.0803	5.74884	5.67174	5.74611	5.72307	5.7732	6.1934	6.27197	5.07925	5.98823	5.24641	5.48134	5.57154	5.80254	5.80637	6.14611	5.83731	6.31031	6.35784	6.28876	0.585005	0.881004	probable tyrosine- phosphatase At1g05000	C:GO:0005634, P:GO:0009607, P:GO:0009605, C:GO:0005737, C:GO:0016020, P:GO:0006464, P:GO:0006950, F:GO:0016787	C:nucleus, P:response to biotic stimulus, P:response to external stimulus, C:cytoplasm, C:membrane, P:cellular protein modification process, P:response to stress, F:hydrolase activity	EC:3.1.3.16, EC:3.1.3.48, EC:3.1.3.41	Protein-serine/threonine phosphatase, Protein-tyrosine-phosphatase, 4-nitrophenylphosphatase	IPR020428 (PRINTS), IPR004861 (PFAM), IPR029021 (G3DSA:3.90.190.GENE3D), PTHR31126 (PANTHER), PTHR31126:SF25 (PANTHER), IPR016130 (PROSITE_PATTERNS), IPR029021 (SUPERFAMILY)	F:GO:0004725, P:GO:0016311	F:protein tyrosine phosphatase activity, P:dephosphorylation	AT1G05000.1	81.5	5.1e-80	295.4	1-to-1		AT1G05000.1	Phosphotyrosine protein phosphatases superfamily protein	Encodes an atypical dual-speci%26					VIT_10s0523g00020	97.6	5.3e-121	430.6	1-to-1
VvCabSauv08_H0054F_018.ver1.0.g164640	3.22949	2.8057	3.41401	3.71908	3.43366	2.97854	3.93824	4.01326	3.00873	3.45895	3.63246	3.67286	2.92364	3.36896	2.58099	2.83464	2.63681	2.38986	3.33073	2.80291	2.93562	2.83091	3.04886	3.19173	0.438359	0.0659725	E3 ubiquitin- ligase COP1	P:GO:0009628, F:GO:0005515, P:GO:0009605, P:GO:0009791, C:GO:0016020, P:GO:0006464, P:GO:0006259, F:GO:0016740, P:GO:0006950, P:GO:0000003, C:GO:0005654	P:response to abiotic stimulus, F:protein binding, P:response to external stimulus, P:post-embryonic development, C:membrane, P:cellular protein modification process, P:DNA metabolic process, F:transferase activity, P:response to stress, P:reproduction, C:nucleoplasm	EC:1.3.1.74	2-alkenal reductase (NAD(P)(+))	Coil (COILS), Coil (COILS), IPR001841 (SMART), IPR001680 (SMART), G3DSA:1.20.1270.60 (GENE3D), IPR015943 (G3DSA:2.130.10.GENE3D), IPR013083 (G3DSA:3.30.40.GENE3D), PF13923 (PFAM), mobidb-lite (MOBIDB_LITE), mobidb-lite (MOBIDB_LITE), PTHR22847 (PANTHER), PTHR22847:SF550 (PANTHER), IPR017907 (PROSITE_PATTERNS), IPR001841 (PROSITE_PROFILES), IPR017986 (PROSITE_PROFILES), IPR001841 (CDD), SSF57850 (SUPERFAMILY), IPR017986 (SUPERFAMILY)	F:GO:0005515	F:protein binding	AT2G32950.1	74.3	4.8e-193	672.2	1-to-1		AT2G32950.1	Transducin/WD40 repeat-like superfamily protein	Represses photomorphogenesis and induces skotomorphogenesis in the dark. Contains a ring finger zinc-binding motif%2C a coiled-coil domain%2C and several WD-40 repeats%2C similar to G-beta proteins. The C-terminus has homology to TAFII80%2C a subunit of the TFIID component of the RNA polymerase II of Drosophila. Nuclear localization in the dark and cytoplasmic in the light.	"COP1"	ATCOP1,ARABIDOPSIS THALIANA CONSTITUTIVE PHOTOMORPHOGENIC 1,DET340,DEETIOLATED MUTANT 340,EMB168,EMBRYO DEFECTIVE 168,FUS1,FUSCA 1	CONSTITUTIVE PHOTOMORPHOGENIC 1	CONSTITUTIVE PHOTOMORPHOGENIC 1 (COP1)%3B CONTAINS InterPro DOMAIN/s: WD40 repeat 2 (InterPro:IPR019782)%2C Zinc finger%2C RING-type%2C conserved site (InterPro:IPR017907)%2C Zinc finger%2C RING-type (InterPro:IPR001841)%2C WD40 repeat%2C conserved site (InterPro:IPR019775)%2C WD40 repeat (InterPro:IPR001680)%2C WD40 repeat-like-containing domain (InterPro:IPR011046)%2C WD40-repeat-containing domain (InterPro:IPR017986)%2C Zinc finger%2C C3HC4 RING-type (InterPro:IPR018957)%2C WD40/YVTN repeat-like-containing domain (InterPro:IPR015943)%2C WD40 repeat%2C subgroup (InterPro:IPR019781)%3B BEST Arabidopsis thaliana protein match is: SPA1-related 2 (TAIR:AT4G11110.1)%3B Has 42218 Blast hits to 27649 proteins in 756 species: Archae - 30%3B Bacteria - 4454%3B Metazoa - 17716%3B Fungi - 8958%3B Plants - 5306%3B Viruses - 46%3B Other Eukaryotes - 5708 (source: NCBI BLink).	VIT_10s0523g00030	99	2.4e-236	815.1	1-to-1								"COP1"
VvCabSauv08_H0054F_018.ver1.0.g164650	4.41885	4.37111	4.46071	4.47228	4.50129	4.47763	4.74424	4.86538	4.66598	4.79023	4.90644	4.70154	3.95481	3.25834	4.24818	3.86692	3.92944	4.15269	4.39171	4.10687	4.14132	4.60179	4.47398	4.2491	0.382511	0.621181	ubiquinol oxidase chloroplastic chromoplastic	P:GO:0009607, F:GO:0005515, P:GO:0009605, C:GO:0005618, C:GO:0016020, P:GO:0006629, P:GO:0016043, P:GO:0009058, F:GO:0016301, C:GO:0009536, P:GO:0006950, C:GO:0009579	P:response to biotic stimulus, F:protein binding, P:response to external stimulus, C:cell wall, C:membrane, P:lipid metabolic process, P:cellular component organization, P:biosynthetic process, F:kinase activity, C:plastid, P:response to stress, C:thylakoid	EC:1.3.1.74, EC:1.10.3	2-alkenal reductase (NAD(P)(+)), Acting on diphenols and related substances as donors	IPR012347 (G3DSA:1.20.1260.GENE3D), IPR002680 (PFAM), mobidb-lite (MOBIDB_LITE), PTHR31803:SF12 (PANTHER), PTHR31803 (PANTHER), SIGNAL_PEPTIDE_C_REGION (PHOBIUS), TRANSMEMBRANE (PHOBIUS), NON_CYTOPLASMIC_DOMAIN (PHOBIUS), CYTOPLASMIC_DOMAIN (PHOBIUS), SIGNAL_PEPTIDE (PHOBIUS), SIGNAL_PEPTIDE_H_REGION (PHOBIUS), SIGNAL_PEPTIDE_N_REGION (PHOBIUS), cd01053 (CDD), SignalP-TM (SIGNALP_GRAM_POSITIVE), TMhelix (TMHMM)	F:GO:0009916, P:GO:0055114	F:alternative oxidase activity, P:oxidation-reduction process	AT4G22260.1	76.4	1.1e-124	444.5	1-to-1		AT4G22260.1	Alternative oxidase family protein	Similar to mitochondrial alternative oxidase. im mutants have a variegated phenotype and fail to differentiate chloroplasts in the majority of their cells under high light intensity continuous illumination. The white tissues of immutans accumulate phytoene%2C a non-colored C40 carotenoid intermediate. This suggests that immutans controls%2C either directly or indirectly%2C the activity of phytoene desaturase (PDS)%2C the enzyme that converts phytoene to zeta-carotene in higher plants. However%2C im is not the structural gene for PDS. It is located in the lumenar face of the thylakoid membrane. IM is expressed ubiquitously in plant tissues.	"IM"	IM1,PTOX,plastid terminal oxidase	IMMUTANS	IMMUTANS (IM)%3B CONTAINS InterPro DOMAIN/s: Alternative oxidase (InterPro:IPR002680)%3B BEST Arabidopsis thaliana protein match is: alternative oxidase 2 (TAIR:AT5G64210.1)%3B Has 30201 Blast hits to 17322 proteins in 780 species: Archae - 12%3B Bacteria - 1396%3B Metazoa - 17338%3B Fungi - 3422%3B Plants - 5037%3B Viruses - 0%3B Other Eukaryotes - 2996 (source: NCBI BLink).	VIT_00s0399g00060	99.3	1.5e-160	562.8	1-to-1		"AOX4"	"AOX4"	66.6667	"AOX4"	66.6667		"IM"
VvCabSauv08_H0054F_018.ver1.0.g164660	0	0	0	0	0	0	0	0	0	0.510864	0	0	0	0	0	0	0	0	0.727469	0	0	0	0	0	0.170288	0	extracellular ligand-gated ion channel	P:GO:0019725, F:GO:0008135, C:GO:0005783, C:GO:0005576, C:GO:0005840, F:GO:0005215, C:GO:0005635, P:GO:0009607, P:GO:0008219, P:GO:0009605, F:GO:0005515, C:GO:0016020, P:GO:0009719, P:GO:0016043, P:GO:0030154	P:cellular homeostasis, F:translation factor activity, RNA binding, C:endoplasmic reticulum, C:extracellular region, C:ribosome, F:transporter activity, C:nuclear envelope, P:response to biotic stimulus, P:cell death, P:response to external stimulus, F:protein binding, C:membrane, P:response to endogenous stimulus, P:cellular component organization, P:cell differentiation	0	0	IPR021924 (PFAM), PTHR31963 (PANTHER), PTHR31963:SF10 (PANTHER), CYTOPLASMIC_DOMAIN (PHOBIUS), TRANSMEMBRANE (PHOBIUS), NON_CYTOPLASMIC_DOMAIN (PHOBIUS), TRANSMEMBRANE (PHOBIUS), CYTOPLASMIC_DOMAIN (PHOBIUS), TMhelix (TMHMM), TMhelix (TMHMM)	no GO terms	no GO terms	AT3G20300.1	53.2	4.9e-27	118.6	1-to-1		AT3G20300.1	extracellular ligand-gated ion channel protein (DUF3537)					Protein of unknown function (DUF3537)%3B CONTAINS InterPro DOMAIN/s: Protein of unknown function DUF3537 (InterPro:IPR021924)%3B BEST Arabidopsis thaliana protein match is: Protein of unknown function (DUF3537) (TAIR:AT1G50630.1)%3B Has 143 Blast hits to 143 proteins in 16 species: Archae - 0%3B Bacteria - 0%3B Metazoa - 0%3B Fungi - 0%3B Plants - 141%3B Viruses - 0%3B Other Eukaryotes - 2 (source: NCBI BLink).	VIT_10s0523g00050	100	3e-60	228	1-to-1				58.8372		58.8372
VvCabSauv08_H0054F_018.ver1.0.g164670	0	0	0	0	0	0	0	0	0	0	0	0	0	0	0	0	0	0	0	0	0	0	0	0	0	0	Lipid transfer	F:GO:0008289, P:GO:0006810	F:lipid binding, P:transport	0	0	IPR000528 (PRINTS), IPR016140 (SMART), G3DSA:1.10.110.10 (GENE3D), PTHR33076:SF26 (PANTHER), PTHR33076 (PANTHER), SIGNAL_PEPTIDE_C_REGION (PHOBIUS), NON_CYTOPLASMIC_DOMAIN (PHOBIUS), SIGNAL_PEPTIDE (PHOBIUS), SIGNAL_PEPTIDE_N_REGION (PHOBIUS), SIGNAL_PEPTIDE_H_REGION (PHOBIUS), cd01960 (CDD), SignalP-noTM (SIGNALP_GRAM_NEGATIVE), SignalP-TM (SIGNALP_GRAM_POSITIVE), SignalP-noTM (SIGNALP_EUK), IPR016140 (SUPERFAMILY), TMhelix (TMHMM)	P:GO:0006869, F:GO:0008289	P:lipid transport, F:lipid binding														VIT_00s0399g00020	44.4	8.9e-25	110.2	1-to-1
VvCabSauv08_H0054F_018.ver1.0.g164680	0	3.16454	0	2.17133	3.32487	0	3.10371	1.68969	0	0	0	1.0148	3.00947	5.07297	5.0407	4.09134	4.2246	4.69959	1.19069	3.96698	4.27044	0.805605	1.32368	1.99531	-0.71658	-2.99952	Lipid transfer	C:GO:0016020, F:GO:0008289, P:GO:0006810, F:GO:0016787	C:membrane, F:lipid binding, P:transport, F:hydrolase activity	0	0	IPR000528 (PRINTS), IPR016140 (SMART), G3DSA:1.10.110.10 (GENE3D), IPR016140 (PFAM), PTHR33076:SF26 (PANTHER), PTHR33076 (PANTHER), IPR000528 (PROSITE_PATTERNS), NON_CYTOPLASMIC_DOMAIN (PHOBIUS), SIGNAL_PEPTIDE_H_REGION (PHOBIUS), SIGNAL_PEPTIDE_N_REGION (PHOBIUS), SIGNAL_PEPTIDE (PHOBIUS), SIGNAL_PEPTIDE_C_REGION (PHOBIUS), cd01960 (CDD), SignalP-noTM (SIGNALP_EUK), SignalP-TM (SIGNALP_GRAM_POSITIVE), IPR016140 (SUPERFAMILY), TMhelix (TMHMM)	P:GO:0006869, F:GO:0008289	P:lipid transport, F:lipid binding	AT2G18370.1	39.1	1.7e-11	67	1-to-1		AT2G18370.1	Bifunctional inhibitor/lipid-transfer protein/seed storage 2S albumin superfamily protein	Predicted to encode a PR (pathogenesis-related) protein. Belongs to the lipid transfer protein (PR-14) family with the following members: At2g38540/LTP1%2C At2g38530/LTP2%2C At5g59320/LTP3%2C At5g59310/LTP4%2C At3g51600/LTP5%2C At3g08770/LTP6%2C At2g15050/LTP7%2C At2g18370/LTP8%2C At2g15325/LTP9%2C At5g01870/LTP10%2C At4g33355/LTP11%2C At3g51590/LTP12%2C At5g44265/LTP13%2C At5g62065/LTP14%2C At4g08530/LTP15.				Bifunctional inhibitor/lipid-transfer protein/seed storage 2S albumin superfamily protein%3B FUNCTIONS IN: lipid binding%3B INVOLVED IN: lipid transport%3B LOCATED IN: endomembrane system%3B EXPRESSED IN: leaf whorl%2C embryo%2C hypocotyl%2C male gametophyte%2C root%3B EXPRESSED DURING: C globular stage%3B CONTAINS InterPro DOMAIN/s: Bifunctional inhibitor/plant lipid transfer protein/seed storage (InterPro:IPR016140)%2C Plant lipid transfer protein/seed storage/trypsin-alpha amylase inhibitor (InterPro:IPR003612)%2C Plant lipid transfer protein/Par allergen (InterPro:IPR000528)%2C Plant lipid transfer protein/hydrophobic protein%2C helical domain (InterPro:IPR013770)%3B BEST Arabidopsis thaliana protein match is: lipid transfer protein 6 (TAIR:AT3G08770.1)%3B Has 1059 Blast hits to 1058 proteins in 125 species: Archae - 0%3B Bacteria - 0%3B Metazoa - 2%3B Fungi - 0%3B Plants - 1055%3B Viruses - 0%3B Other Eukaryotes - 2 (source: NCBI BLink).	VIT_00s0399g00020	98.3	2.7e-61	231.5	1-to-1
VvCabSauv08_H0054F_018.ver1.0.g164690	1.17119	0.495683	0.798291	0	0.58039	0.744597	0.296318	0	0.244658	0	0.708915	0	0.381483	1.44065	0	0.980076	0	0	0.910636	0.882	0.453823	0	0.749264	0.503602	-0.585416	-0.189755	RPM1-interacting 4	P:GO:0019538, P:GO:0019725, P:GO:0006091, P:GO:0009991, P:GO:0007165, P:GO:0009791, C:GO:0005783, F:GO:0005215, P:GO:0006950, C:GO:0005886, P:GO:0009607, P:GO:0005975, C:GO:0005737, P:GO:0006629, P:GO:0030154, P:GO:0016043, F:GO:0016787	P:protein metabolic process, P:cellular homeostasis, P:generation of precursor metabolites and energy, P:response to extracellular stimulus, P:signal transduction, P:post-embryonic development, C:endoplasmic reticulum, F:transporter activity, P:response to stress, C:plasma membrane, P:response to biotic stimulus, P:carbohydrate metabolic process, C:cytoplasm, P:lipid metabolic process, P:cell differentiation, P:cellular component organization, F:hydrolase activity	EC:3.4.24	Acting on peptide bonds (peptidases)	IPR008700 (PFAM), mobidb-lite (MOBIDB_LITE), mobidb-lite (MOBIDB_LITE), PTHR33159 (PANTHER), PTHR33159:SF14 (PANTHER)	no GO terms	no GO terms	AT3G25070.2	33.2	3.7e-19	93.6	1-to-1		AT3G25070.2	RPM1 interacting protein 4		"RIN4"	AtRIN4	RPM1 interacting protein 4		VIT_00s0516g00010	96.5	9.9e-85	310.5	1-to-1								"RIN4"
VvCabSauv08_H0054F_018.ver1.0.g164700	0	0	0.119782	0.0902085	0	0	0	0	0	0	0.238837	0	0.0809168	0	0.23579	0	0	0	0.394017	0.0567763	0	0.125076	0.21027	0	0.0396848	0.00621326	EH domain-containing 1	F:GO:0000166, P:GO:0009628, C:GO:0005768, F:GO:0005515, P:GO:0016043, P:GO:0006810, C:GO:0005886, P:GO:0006950	F:nucleotide binding, P:response to abiotic stimulus, C:endosome, F:protein binding, P:cellular component organization, P:transport, C:plasma membrane, P:response to stress	0	0	Coil (COILS), IPR000261 (SMART), G3DSA:3.40.50.300 (GENE3D), IPR022812 (PFAM), IPR000261 (PFAM), G3DSA:1.10.238.10 (GENE3D), IPR031692 (PFAM), mobidb-lite (MOBIDB_LITE), PTHR11216 (PANTHER), PTHR11216:SF109 (PANTHER), IPR002048 (PROSITE_PROFILES), IPR030381 (PROSITE_PROFILES), IPR002048 (PROSITE_PROFILES), cd00052 (CDD), cd09913 (CDD), IPR011992 (SUPERFAMILY), IPR027417 (SUPERFAMILY)	F:GO:0005525, F:GO:0005515, F:GO:0005509	F:GTP binding, F:protein binding, F:calcium ion binding	AT3G20290.1	79.2	2.5e-256	882.5	1-to-many	AT3G20290.2,AT3G20290.3	AT3G20290.1	EPS15 homology domain 1	Encodes AtEHD1%2C one of the Arabidopsis Eps15 homology domain proteins involved in endocytosis (AtEHD2%2C At4g05520).	"EHD1"	ATEHD1,EPS15 homology domain 1	EPS15 homology domain 1	EPS15 homology domain 1 (EHD1)%3B FUNCTIONS IN: GTP binding%2C GTPase activity%2C calcium ion binding%3B INVOLVED IN: endocytosis%3B LOCATED IN: endosome%2C microsome%2C membrane%2C cytoplasm%3B EXPRESSED IN: 24 plant structures%3B EXPRESSED DURING: 15 growth stages%3B CONTAINS InterPro DOMAIN/s: EF-HAND 2 (InterPro:IPR018249)%2C EPS15 homology (EH) (InterPro:IPR000261)%2C Dynamin%2C GTPase domain (InterPro:IPR001401)%2C EF-hand-like domain (InterPro:IPR011992)%2C Calcium-binding EF-hand (InterPro:IPR002048)%3B BEST Arabidopsis thaliana protein match is: EPS15 homology domain 2 (TAIR:AT4G05520.1)%3B Has 2747 Blast hits to 1834 proteins in 266 species: Archae - 2%3B Bacteria - 80%3B Metazoa - 1639%3B Fungi - 521%3B Plants - 217%3B Viruses - 0%3B Other Eukaryotes - 288 (source: NCBI BLink).	VIT_00s0516g00020	94.8	4.9e-304	1040	1-to-1		"EHD2"	"EHD2"	79.2727	"EHD2"	79.2727		"EHD1"
VvCabSauv08_H0054F_018.ver1.0.g164710	4.45823	4.61059	5.06152	5.18262	4.63681	4.51497	4.58287	4.94525	4.89902	5.03951	5.09576	5.30743	4.081	4.15843	4.24572	4.28628	4.2995	4.41442	4.54126	4.57692	4.19263	4.79195	4.82427	4.70813	0.437455	0.613067	tropinone reductase-like 3	C:GO:0005777, F:GO:0003824, P:GO:0007275, C:GO:0016020, P:GO:0009719, P:GO:0006629, P:GO:0030154, P:GO:0009653, P:GO:0016049	C:peroxisome, F:catalytic activity, P:multicellular organism development, C:membrane, P:response to endogenous stimulus, P:lipid metabolic process, P:cell differentiation, P:anatomical structure morphogenesis, P:cell growth	EC:1.1.1.184	Carbonyl reductase (NADPH)	IPR002347 (PRINTS), IPR002347 (PRINTS), PF13561 (PFAM), G3DSA:3.40.50.720 (GENE3D), PTHR42760:SF31 (PANTHER), PTHR42760 (PANTHER), IPR020904 (PROSITE_PATTERNS), IPR016040 (SUPERFAMILY)	F:GO:0016491	F:oxidoreductase activity	AT4G05530.1	77.8	1.3e-109	394	1-to-1		AT4G05530.1	indole-3-butyric acid response 1	Encodes a peroxisomal member of the short-chain dehydrogenase/reductase (SDR) family of enzymes. Loss of IBR1 function causes increased resistance to indole-3-butyric acid without affecting plant responses to IAA%2C NAA%2C and 2%2C4-D. This enzyme may be responsible for catalyzing a dehydrogenation step in the beta-oxidation-like conversion of IBA to IAA.	"IBR1"	SDRA,SHORT-CHAIN DEHYDROGENASE/REDUCTASE A	indole-3-butyric acid response 1	indole-3-butyric acid response 1 (IBR1)%3B FUNCTIONS IN: oxidoreductase activity%2C binding%2C catalytic activity%3B INVOLVED IN: root hair elongation%2C indolebutyric acid metabolic process%2C response to indolebutyric acid stimulus%3B LOCATED IN: peroxisome%3B EXPRESSED IN: 24 plant structures%3B EXPRESSED DURING: 16 growth stages%3B CONTAINS InterPro DOMAIN/s: Short-chain dehydrogenase/reductase%2C conserved site (InterPro:IPR020904)%2C NAD(P)-binding domain (InterPro:IPR016040)%2C Glucose/ribitol dehydrogenase (InterPro:IPR002347)%2C Short-chain dehydrogenase/reductase SDR (InterPro:IPR002198)%3B BEST Arabidopsis thaliana protein match is: NAD(P)-binding Rossmann-fold superfamily protein (TAIR:AT2G29150.1)%3B Has 30201 Blast hits to 17322 proteins in 780 species: Archae - 12%3B Bacteria - 1396%3B Metazoa - 17338%3B Fungi - 3422%3B Plants - 5037%3B Viruses - 0%3B Other Eukaryotes - 2996 (source: NCBI BLink).	VIT_00s0516g00030	99.1	2.9e-121	431.8	1-to-1		"SDRA"	"SDRA"	17.3955	"SDRA"	17.3955		"IBR1"
VvCabSauv08_H0054F_018.ver1.0.g164720	2.35661	2.01822	2.19622	2.69879	1.79164	1.86172	2.11016	2.42366	2.25203	1.84512	2.10128	1.98647	2.08389	2.58479	2.71928	1.44178	1.19768	1.55474	1.5713	1.67265	2.16795	1.47802	2.15765	1.06324	-0.212725	-0.896356	uncharacterized membrane At1g16860-like	C:GO:0005618, P:GO:0016043, C:GO:0005576, C:GO:0005886, F:GO:0016787	C:cell wall, P:cellular component organization, C:extracellular region, C:plasma membrane, F:hydrolase activity	0	0	mobidb-lite (MOBIDB_LITE), mobidb-lite (MOBIDB_LITE), PTHR33709:SF6 (PANTHER), PTHR33709 (PANTHER), CYTOPLASMIC_DOMAIN (PHOBIUS), NON_CYTOPLASMIC_DOMAIN (PHOBIUS), TRANSMEMBRANE (PHOBIUS), CYTOPLASMIC_DOMAIN (PHOBIUS), TRANSMEMBRANE (PHOBIUS), TMhelix (TMHMM), TMhelix (TMHMM)	no GO terms	no GO terms	AT4G22290.1	63.1	4.6e-144	509.2	1-to-1		AT4G22290.1	Ubiquitin-specific protease family C19-related protein					Ubiquitin-specific protease family C19-related protein%3B BEST Arabidopsis thaliana protein match is: Ubiquitin-specific protease family C19-related protein (TAIR:AT1G78880.1)%3B Has 147 Blast hits to 147 proteins in 22 species: Archae - 0%3B Bacteria - 2%3B Metazoa - 5%3B Fungi - 0%3B Plants - 137%3B Viruses - 0%3B Other Eukaryotes - 3 (source: NCBI BLink).	VIT_11s0052g00020	49.9	8.7e-118	421	1-to-1
VvCabSauv08_H0054F_018.ver1.0.g164730	0	0	0	0	0.200524	0	0	0	0	0	0.0975852	0	0.121137	0.157323	0	0.163321	0	0.345832	0.132918	0	0.203635	0.182798	0.310572	0.195995	0.0325284	0.136968	Serine threonine- kinase HT1	F:GO:0000166, P:GO:0006091, C:GO:0005739, C:GO:0016020, P:GO:0006464, P:GO:0009058, F:GO:0004871, P:GO:0006139, F:GO:0016301, C:GO:0009536, F:GO:0005215, F:GO:0016787	F:nucleotide binding, P:generation of precursor metabolites and energy, C:mitochondrion, C:membrane, P:cellular protein modification process, P:biosynthetic process, F:signal transducer activity, P:nucleobase-containing compound metabolic process, F:kinase activity, C:plastid, F:transporter activity, F:hydrolase activity	EC:3.6.1.3, EC:3.6.1.15	Adenosinetriphosphatase, Nucleoside-triphosphate phosphatase	IPR001245 (PRINTS), IPR000719 (SMART), G3DSA:1.10.510.10 (GENE3D), PIRSF000654 (PIRSF), IPR001245 (PFAM), G3DSA:3.30.200.20 (GENE3D), mobidb-lite (MOBIDB_LITE), PTHR23257:SF664 (PANTHER), PTHR23257 (PANTHER), IPR008271 (PROSITE_PATTERNS), IPR000719 (PROSITE_PROFILES), cd13999 (CDD), IPR011009 (SUPERFAMILY)	F:GO:0005524, F:GO:0004672, P:GO:0006468	F:ATP binding, F:protein kinase activity, P:protein phosphorylation	AT1G62400.1	86.1	3.5e-172	602.4	1-to-1		AT1G62400.1	Protein kinase superfamily protein		"HT1"		high leaf temperature 1	high leaf temperature 1 (HT1)%3B CONTAINS InterPro DOMAIN/s: Protein kinase%2C catalytic domain (InterPro:IPR000719)%2C Serine/threonine-protein kinase domain (InterPro:IPR002290)%2C Tyrosine-protein kinase%2C catalytic domain (InterPro:IPR020635)%2C Serine-threonine/tyrosine-protein kinase (InterPro:IPR001245)%2C Protein kinase-like domain (InterPro:IPR011009)%2C Serine/threonine-protein kinase%2C active site (InterPro:IPR008271)%3B BEST Arabidopsis thaliana protein match is: Protein kinase superfamily protein (TAIR:AT5G58950.1)%3B Has 132835 Blast hits to 130849 proteins in 5233 species: Archae - 136%3B Bacteria - 14325%3B Metazoa - 51137%3B Fungi - 12092%3B Plants - 33829%3B Viruses - 555%3B Other Eukaryotes - 20761 (source: NCBI BLink).	VIT_17s0000g08240	60.1	2.2e-109	392.9	1-to-1								"HT1"
VvCabSauv08_H0054F_018.ver1.0.g164740	2.70923	0	2.29438	2.87917	2.84723	2.98196	3.23423	3.27033	2.9338	2.76648	3.37894	3.2699	2.81102	2.67861	2.88342	2.87766	2.8415	2.31031	2.49406	3.00155	2.24421	2.85677	3.02143	3.12347	1.47057	0.20954	hypothetical protein PRUPE_ppa011839mg	0	0	0	0	mobidb-lite (MOBIDB_LITE), PTHR31903:SF15 (PANTHER), PTHR31903 (PANTHER)	no GO terms	no GO terms	AT1G62422.1	50.3	3.1e-39	159.8	1-to-1		AT1G62422.1	hypothetical protein					unknown protein%3B EXPRESSED IN: 22 plant structures%3B EXPRESSED DURING: 13 growth stages%3B BEST Arabidopsis thaliana protein match is: unknown protein (TAIR:AT1G12020.1)%3B Has 87 Blast hits to 86 proteins in 14 species: Archae - 0%3B Bacteria - 0%3B Metazoa - 0%3B Fungi - 0%3B Plants - 87%3B Viruses - 0%3B Other Eukaryotes - 0 (source: NCBI BLink).	VIT_00s0515g00030	100	9.4e-112	399.8	1-to-1				47.1795		47.1795
VvCabSauv08_H0054F_018.ver1.0.g164750	0	0.554046	0.936383	1.17309	0	0	0	1.1048	0	0	0	0.670301	0	0.835522	0	0	0	0.973489	0.799756	0	0	1.55909	0	0	-0.273376	0.241189	LRR receptor-like kinase	0	0	0	0	NON_CYTOPLASMIC_DOMAIN (PHOBIUS), TRANSMEMBRANE (PHOBIUS), CYTOPLASMIC_DOMAIN (PHOBIUS), SignalP-noTM (SIGNALP_EUK)	no GO terms	no GO terms
VvCabSauv08_H0054F_018.ver1.0.g164760	0	0	0	0	0.572683	0.390063	0.362736	0.258841	0.627317	0.382311	0.449131	0.140174	0.14355	0.240671	0.403613	0.132185	0.522654	0.51668	0.425126	0.475534	0.282214	0.33183	0.565419	0.496025	0.323872	0.201813	Disease resistance RPM1	F:GO:0000166, P:GO:0006950	F:nucleotide binding, P:response to stress	0	0	PR00364 (PRINTS), IPR003591 (SMART), IPR011991 (G3DSA:1.10.10.GENE3D), IPR032675 (G3DSA:3.80.10.GENE3D), IPR002182 (PFAM), G3DSA:1.10.20.10 (GENE3D), IPR032675 (G3DSA:3.80.10.GENE3D), PTHR23155:SF781 (PANTHER), PTHR23155 (PANTHER), cd14798 (CDD), IPR027417 (SUPERFAMILY), IPR032675 (SUPERFAMILY)	F:GO:0043531	F:ADP binding	AT3G46730.1	32.8	9.9e-82	303.1	1-to-1		AT3G46730.1	NB-ARC domain-containing disease resistance protein					NB-ARC domain-containing disease resistance protein%3B FUNCTIONS IN: ATP binding%3B INVOLVED IN: defense response%2C apoptosis%3B LOCATED IN: endomembrane system%3B CONTAINS InterPro DOMAIN/s: NB-ARC (InterPro:IPR002182)%2C Disease resistance protein (InterPro:IPR000767)%3B BEST Arabidopsis thaliana protein match is: NB-ARC domain-containing disease resistance protein (TAIR:AT3G46530.1)%3B Has 14658 Blast hits to 14197 proteins in 483 species: Archae - 6%3B Bacteria - 489%3B Metazoa - 440%3B Fungi - 102%3B Plants - 13534%3B Viruses - 0%3B Other Eukaryotes - 87 (source: NCBI BLink).	VIT_00s0515g00020	99.6	0	1576.6	1-to-1
VvCabSauv08_H0054F_018.ver1.0.g164770	0	3.53368	3.44834	4.17539	4.60322	4.73336	4.11755	4.13163	0	4.58795	2.03974	4.70662	1.80387	0	4.47745	2.17465	4.09171	4.38969	4.28515	4.0834	0	4.7405	4.09363	4.74911	1.45077	2.43397	probable carboxylesterase Os04g0669500	P:GO:0009607, P:GO:0009605, P:GO:0008219, P:GO:0009056, C:GO:0005737, P:GO:0006629, P:GO:0006464, P:GO:0009058, C:GO:0005886, P:GO:0006950, F:GO:0016787	P:response to biotic stimulus, P:response to external stimulus, P:cell death, P:catabolic process, C:cytoplasm, P:lipid metabolic process, P:cellular protein modification process, P:biosynthetic process, C:plasma membrane, P:response to stress, F:hydrolase activity	EC:3.1.2.22, EC:3.1.1.1, EC:3.1.1.4	Palmitoyl-protein hydrolase, Carboxylesterase, Phospholipase A(2)	IPR029058 (G3DSA:3.40.50.GENE3D), IPR029058 (G3DSA:3.40.50.GENE3D), IPR003140 (PFAM), PTHR10655:SF50 (PANTHER), PTHR10655 (PANTHER), CYTOPLASMIC_DOMAIN (PHOBIUS), NON_CYTOPLASMIC_DOMAIN (PHOBIUS), TRANSMEMBRANE (PHOBIUS), IPR029058 (SUPERFAMILY), IPR029058 (SUPERFAMILY), TMhelix (TMHMM)	F:GO:0016787	F:hydrolase activity	AT4G22300.1	71.8	4.9e-106	382.9	1-to-1		AT4G22300.1	carboxylesterase	encodes a carboxylesterase that inhibits AvrBsT-triggered phenotypes in Arabidopsis	"SOBER1"		SUPPRESSOR OF AVRBST-ELICITED RESISTANCE 1	SUPPRESSOR OF AVRBST-ELICITED RESISTANCE 1 (SOBER1)%3B FUNCTIONS IN: carboxylesterase activity%3B INVOLVED IN: defense response%2C incompatible interaction%2C regulation of plant-type hypersensitive response%3B LOCATED IN: endomembrane system%3B EXPRESSED IN: 22 plant structures%3B EXPRESSED DURING: 13 growth stages%3B CONTAINS InterPro DOMAIN/s: Phospholipase/carboxylesterase (InterPro:IPR003140)%3B BEST Arabidopsis thaliana protein match is: alpha/beta-Hydrolases superfamily protein (TAIR:AT4G22305.1)%3B Has 4896 Blast hits to 2727 proteins in 833 species: Archae - 28%3B Bacteria - 2331%3B Metazoa - 701%3B Fungi - 503%3B Plants - 344%3B Viruses - 0%3B Other Eukaryotes - 989 (source: NCBI BLink).	VIT_00s0515g00010	99.5	6.4e-243	836.6	1-to-1				37.9747		37.9747		"SOBER1"
VvCabSauv08_H0054F_018.ver1.0.g164780	4.97298	4.98338	4.35555	5.16586	4.85401	4.7589	4.54569	4.75437	4.94003	4.94839	4.76112	5.2713	4.00622	4.39705	4.5344	4.75806	4.57713	4.19456	4.22778	4.16836	4.42364	4.55429	4.39816	3.80037	0.222967	-0.0616142	mitochondrial pyruvate carrier 4	F:GO:0000166, C:GO:0005739, C:GO:0016020, P:GO:0006464, P:GO:0009058, F:GO:0016301, P:GO:0006139, P:GO:0006810	F:nucleotide binding, C:mitochondrion, C:membrane, P:cellular protein modification process, P:biosynthetic process, F:kinase activity, P:nucleobase-containing compound metabolic process, P:transport	EC:2.7.11	Transferring phosphorus-containing groups	G3DSA:2.60.40.1430 (GENE3D), IPR005336 (PFAM), PTHR14154:SF23 (PANTHER), PTHR14154 (PANTHER), NON_CYTOPLASMIC_DOMAIN (PHOBIUS), TRANSMEMBRANE (PHOBIUS), CYTOPLASMIC_DOMAIN (PHOBIUS), TMhelix (TMHMM)	P:GO:0006850, C:GO:0005743	P:mitochondrial pyruvate transport, C:mitochondrial inner membrane	AT4G22310.1	87.8	2.1e-43	173.7	1-to-1		AT4G22310.1	Uncharacterized protein family (UPF0041)					Uncharacterised protein family (UPF0041)%3B INVOLVED IN: biological_process unknown%3B LOCATED IN: mitochondrion%3B EXPRESSED IN: 25 plant structures%3B EXPRESSED DURING: 15 growth stages%3B CONTAINS InterPro DOMAIN/s: Uncharacterised protein family UPF0041 (InterPro:IPR005336)%3B BEST Arabidopsis thaliana protein match is: Uncharacterised protein family (UPF0041) (TAIR:AT4G14695.1)%3B Has 886 Blast hits to 886 proteins in 209 species: Archae - 0%3B Bacteria - 0%3B Metazoa - 387%3B Fungi - 234%3B Plants - 170%3B Viruses - 0%3B Other Eukaryotes - 95 (source: NCBI BLink).	VIT_00s0612g00020	97.9	4.3e-109	391	1-to-1
VvCabSauv08_H0054F_018.ver1.0.g164790	2.66124	2.71566	2.81726	3.18901	2.70836	2.2901	2.71848	2.8561	3.36704	2.30413	2.56825	3.04181	2.2298	2.75459	2.86556	2.07119	1.84346	2.06229	2.80177	1.62783	2.57276	2.45549	1.63801	1.6703	-0.0933222	-0.695381	golgin family A	F:GO:0003677, P:GO:0009628, P:GO:0006139, P:GO:0006950, P:GO:0007049, C:GO:0005654	F:DNA binding, P:response to abiotic stimulus, P:nucleobase-containing compound metabolic process, P:response to stress, P:cell cycle, C:nucleoplasm	0	0	mobidb-lite (MOBIDB_LITE), mobidb-lite (MOBIDB_LITE), mobidb-lite (MOBIDB_LITE), PTHR34572 (PANTHER)	no GO terms	no GO terms	AT4G22320.1	100	1.7e-16	84.3	1-to-many	AT4G22320.2	AT4G22320.1	golgin family A protein					unknown protein%3B BEST Arabidopsis thaliana protein match is: unknown protein (TAIR:AT5G55210.1)%3B Has 8953 Blast hits to 5363 proteins in 542 species: Archae - 33%3B Bacteria - 806%3B Metazoa - 2454%3B Fungi - 831%3B Plants - 279%3B Viruses - 151%3B Other Eukaryotes - 4399 (source: NCBI BLink).	VIT_00s0612g00030	99	1e-49	193.7	1-to-1
VvCabSauv08_H0054F_018.ver1.0.g164800	1.59841	1.33517	0.555651	0.751714	0	0.530802	1.36292	1.33137	1.09918	1.19284	1.3151	0	1.21458	0	1.15194	1.07039	0.85654	1.25309	0.504369	1.17245	0.439809	1.24891	1.26945	0	-0.327097	0.0506135	phosphoribosylglycinamide chloroplastic-like	F:GO:0000166, F:GO:0003676, P:GO:0009058, F:GO:0016740, P:GO:0006139, C:GO:0009536	F:nucleotide binding, F:nucleic acid binding, P:biosynthetic process, F:transferase activity, P:nucleobase-containing compound metabolic process, C:plastid	EC:2.1.2.2	Phosphoribosylglycinamide formyltransferase	IPR002376 (PFAM), IPR004607 (TIGRFAM), IPR002376 (G3DSA:3.40.50.GENE3D), PTHR43369 (PANTHER), IPR001555 (PROSITE_PATTERNS), IPR004607 (HAMAP), IPR004607 (CDD), IPR002376 (SUPERFAMILY)	F:GO:0004644, P:GO:0006189, P:GO:0009058, F:GO:0016742	F:phosphoribosylglycinamide formyltransferase activity, P:'de novo' IMP biosynthetic process, P:biosynthetic process, F:hydroxymethyl-, formyl- and related transferase activity	AT1G31220.1	72.2	7e-91	332	1-to-1		AT1G31220.1	Formyl transferase	N10-formyltetrahydrofolate-dependent phosphoribosylglycinamide formyltransferase that catalyzes the conversion of phosphoribosyl glycineamide to phosphoribosyl N-formylglycineamide				Formyl transferase%3B FUNCTIONS IN: hydroxymethyl-%2C formyl- and related transferase activity%2C phosphoribosylglycinamide formyltransferase activity%2C formyltetrahydrofolate deformylase activity%3B INVOLVED IN: purine ribonucleotide biosynthetic process%2C biosynthetic process%3B LOCATED IN: chloroplast%3B EXPRESSED IN: 20 plant structures%3B EXPRESSED DURING: 12 growth stages%3B CONTAINS InterPro DOMAIN/s: Phosphoribosylglycinamide formyltransferase%2C active site (InterPro:IPR001555)%2C Phosphoribosylglycinamide formyltransferase (InterPro:IPR004607)%2C Formyl transferase%2C N-terminal (InterPro:IPR002376)%3B BEST Arabidopsis thaliana protein match is: Formyl transferase (TAIR:AT4G17360.1)%3B Has 13846 Blast hits to 13846 proteins in 2648 species: Archae - 117%3B Bacteria - 9929%3B Metazoa - 318%3B Fungi - 202%3B Plants - 129%3B Viruses - 3%3B Other Eukaryotes - 3148 (source: NCBI BLink).	VIT_00s1343g00010	100	1.7e-176	615.5	1-to-1		"PUR3"	"PUR3"	55.3333	"PUR3"	55.3333		"PUR3"
VvCabSauv08_H0054F_018.ver1.0.g164810	0	0	0	0	0	0.117996	0	0	0	0.220927	0	0	0	0	0	0	0	0	0	0	0	0	0	0	0.0736422	0	DUF506 family	F:GO:0000166, P:GO:0007165, P:GO:0006464, P:GO:0009875, F:GO:0004872, F:GO:0030246, F:GO:0016301	F:nucleotide binding, P:signal transduction, P:cellular protein modification process, P:pollen-pistil interaction, F:receptor activity, F:carbohydrate binding, F:kinase activity	EC:2.7.10, EC:2.7.11	Transferring phosphorus-containing groups, Transferring phosphorus-containing groups	IPR006502 (TIGRFAM), IPR006502 (PFAM), IPR006502 (PANTHER), PTHR31579:SF28 (PANTHER)	no GO terms	no GO terms	AT1G12030.1	44.4	1.5e-42	171.4	1-to-1		AT1G12030.1	phosphoenolpyruvate carboxylase%2C putative (DUF506)					Protein of unknown function (DUF506) %3B CONTAINS InterPro DOMAIN/s: Protein of unknown function DUF506%2C plant (InterPro:IPR006502)%3B BEST Arabidopsis thaliana protein match is: Protein of unknown function (DUF506) (TAIR:AT1G62420.1)%3B Has 393 Blast hits to 391 proteins in 26 species: Archae - 0%3B Bacteria - 4%3B Metazoa - 0%3B Fungi - 0%3B Plants - 387%3B Viruses - 0%3B Other Eukaryotes - 2 (source: NCBI BLink).	VIT_12s0059g01640	54.2	2.6e-62	236.1	1-to-1				43.1894		43.1894
VvCabSauv08_H0054F_018.ver1.0.g164820	3.53029	2.69195	3.57879	3.6239	3.69803	3.60935	3.85229	3.75439	3.22504	3.13337	3.62207	2.76306	3.13138	3.66959	4.01352	3.55636	3.98851	3.84828	4.00003	3.34925	3.68013	4.22454	3.75255	3.48514	-0.0941778	0.215912	Alkaline ceramidase 3	C:GO:0005783, C:GO:0005794, P:GO:0009058, F:GO:0005488, P:GO:0009987, P:GO:0006950, P:GO:0009607, C:GO:0005634, P:GO:0009628, P:GO:0009605, P:GO:0006629, P:GO:0009719, C:GO:0016020, F:GO:0016787	C:endoplasmic reticulum, C:Golgi apparatus, P:biosynthetic process, F:binding, P:cellular process, P:response to stress, P:response to biotic stimulus, C:nucleus, P:response to abiotic stimulus, P:response to external stimulus, P:lipid metabolic process, P:response to endogenous stimulus, C:membrane, F:hydrolase activity	EC:1.14.11, EC:1.14.11.20	Acting on paired donors, with incorporation or reduction of molecular oxygen. The oxygen incorporated need not be derived from O(2), Deacetoxyvindoline 4-hydroxylase	IPR008901 (PFAM), PTHR12956:SF43 (PANTHER), PTHR12956 (PANTHER), NON_CYTOPLASMIC_DOMAIN (PHOBIUS), TRANSMEMBRANE (PHOBIUS), TRANSMEMBRANE (PHOBIUS), TRANSMEMBRANE (PHOBIUS), CYTOPLASMIC_DOMAIN (PHOBIUS), NON_CYTOPLASMIC_DOMAIN (PHOBIUS), NON_CYTOPLASMIC_DOMAIN (PHOBIUS), TRANSMEMBRANE (PHOBIUS), CYTOPLASMIC_DOMAIN (PHOBIUS), CYTOPLASMIC_DOMAIN (PHOBIUS), CYTOPLASMIC_DOMAIN (PHOBIUS), TRANSMEMBRANE (PHOBIUS), NON_CYTOPLASMIC_DOMAIN (PHOBIUS), TRANSMEMBRANE (PHOBIUS), TRANSMEMBRANE (PHOBIUS), TMhelix (TMHMM), TMhelix (TMHMM), TMhelix (TMHMM), TMhelix (TMHMM), TMhelix (TMHMM)	F:GO:0016811, C:GO:0016021, P:GO:0006672	F:hydrolase activity, acting on carbon-nitrogen (but not peptide) bonds, in linear amides, C:integral component of membrane, P:ceramide metabolic process	AT4G22330.1	81.6	2.1e-128	456.4	1-to-1		AT4G22330.1	Alkaline phytoceramidase (aPHC)	Encodes AtCES1 for Acyl-CoA independent ceramide synthase.	"ATCES1"			ATCES1%3B FUNCTIONS IN: catalytic activity%2C hydrolase activity%2C acting on carbon-nitrogen (but not peptide) bonds%2C in linear amides%3B INVOLVED IN: ceramide metabolic process%3B LOCATED IN: endoplasmic reticulum%2C membrane%3B EXPRESSED IN: 24 plant structures%3B EXPRESSED DURING: 15 growth stages%3B CONTAINS InterPro DOMAIN/s: Ceramidase (InterPro:IPR008901)%3B Has 30201 Blast hits to 17322 proteins in 780 species: Archae - 12%3B Bacteria - 1396%3B Metazoa - 17338%3B Fungi - 3422%3B Plants - 5037%3B Viruses - 0%3B Other Eukaryotes - 2996 (source: NCBI BLink).	VIT_05s0029g01210	76	6.3e-100	360.9	1-to-1				72.4891		72.4891		"ATCES1"
VvCabSauv08_H0054F_018.ver1.0.g164830	4.20641	4.45421	4.46039	4.47065	4.21502	4.29743	4.5912	4.46772	4.40985	4.46508	4.67547	4.446	3.62568	3.99499	4.30314	3.83055	3.89145	4.12472	4.10958	4.29113	3.88692	4.72881	4.76705	4.77094	0.155178	0.780998	phosphatidate cytidylyltransferase family	C:GO:0005737, C:GO:0016020, P:GO:0006629, C:GO:0005783, P:GO:0009058, F:GO:0016740, P:GO:0009987, P:GO:0040007	C:cytoplasm, C:membrane, P:lipid metabolic process, C:endoplasmic reticulum, P:biosynthetic process, F:transferase activity, P:cellular process, P:growth	EC:2.7.7.41	Phosphatidate cytidylyltransferase	PF01148 (PFAM), IPR016720 (PIRSF), mobidb-lite (MOBIDB_LITE), PTHR13773:SF16 (PANTHER), PTHR13773 (PANTHER), IPR000374 (PROSITE_PATTERNS), TRANSMEMBRANE (PHOBIUS), NON_CYTOPLASMIC_DOMAIN (PHOBIUS), CYTOPLASMIC_DOMAIN (PHOBIUS), CYTOPLASMIC_DOMAIN (PHOBIUS), TRANSMEMBRANE (PHOBIUS), NON_CYTOPLASMIC_DOMAIN (PHOBIUS), CYTOPLASMIC_DOMAIN (PHOBIUS), TRANSMEMBRANE (PHOBIUS), TRANSMEMBRANE (PHOBIUS), TRANSMEMBRANE (PHOBIUS), TRANSMEMBRANE (PHOBIUS), NON_CYTOPLASMIC_DOMAIN (PHOBIUS), CYTOPLASMIC_DOMAIN (PHOBIUS), TRANSMEMBRANE (PHOBIUS), NON_CYTOPLASMIC_DOMAIN (PHOBIUS), TMhelix (TMHMM), TMhelix (TMHMM), TMhelix (TMHMM), TMhelix (TMHMM), TMhelix (TMHMM), TMhelix (TMHMM), TMhelix (TMHMM)	F:GO:0004605, C:GO:0016020, F:GO:0016772	F:phosphatidate cytidylyltransferase activity, C:membrane, F:transferase activity, transferring phosphorus-containing groups	AT4G22340.1	80.2	9.6e-195	677.6	1-to-many	AT4G22340.3	AT4G22340.1	cytidinediphosphate diacylglycerol synthase 2		"CDS2"		cytidinediphosphate diacylglycerol synthase 2	cytidinediphosphate diacylglycerol synthase 2 (CDS2)%3B FUNCTIONS IN: phosphatidate cytidylyltransferase activity%3B INVOLVED IN: phospholipid biosynthetic process%3B LOCATED IN: membrane%3B EXPRESSED IN: 22 plant structures%3B EXPRESSED DURING: 13 growth stages%3B CONTAINS InterPro DOMAIN/s: Phosphatidate cytidylyltransferase (InterPro:IPR000374)%2C Phosphatidate cytidylyltransferase%2C eukaryota (InterPro:IPR016720)%3B BEST Arabidopsis thaliana protein match is: CDP-diacylglycerol synthase 1 (TAIR:AT1G62430.1)%3B Has 7002 Blast hits to 6995 proteins in 2498 species: Archae - 0%3B Bacteria - 4913%3B Metazoa - 188%3B Fungi - 136%3B Plants - 138%3B Viruses - 0%3B Other Eukaryotes - 1627 (source: NCBI BLink).	VIT_00s0187g00380	100	3.8e-219	757.7	1-to-1		"CDS2"	"CDS2"	82.5613	"CDS2"	82.5613		"CDS2"
VvCabSauv08_H0054F_018.ver1.0.g164840	0.829683	0.415957	0.412698	0	0.871844	0.40345	0	0.475304	0.388098	0.238919	0.577397	0	0	0	0	0	0	0	0.262432	0.326452	0	0.150045	0	0	-0.280674	0.050015	Early nodulin 2	F:GO:0005488, C:GO:0005886	F:binding, C:plasma membrane	0	0	IPR008972 (G3DSA:2.60.40.GENE3D), IPR003245 (PFAM), PTHR33021:SF95 (PANTHER), PTHR33021 (PANTHER), TRANSMEMBRANE (PHOBIUS), CYTOPLASMIC_DOMAIN (PHOBIUS), NON_CYTOPLASMIC_DOMAIN (PHOBIUS), IPR003245 (PRODOM), IPR003245 (PROSITE_PROFILES), SignalP-noTM (SIGNALP_EUK), IPR008972 (SUPERFAMILY), TMhelix (TMHMM)	F:GO:0009055	F:electron carrier activity	AT2G25060.1	30.5	3.1e-06	50.1	1-to-1		AT2G25060.1	early nodulin-like protein 14		"ENODL14"	AtENODL14	early nodulin-like protein 14	early nodulin-like protein 14 (ENODL14)%3B FUNCTIONS IN: electron carrier activity%2C copper ion binding%3B LOCATED IN: anchored to plasma membrane%2C plasma membrane%2C anchored to membrane%3B EXPRESSED IN: 20 plant structures%3B EXPRESSED DURING: 13 growth stages%3B CONTAINS InterPro DOMAIN/s: Plastocyanin-like (InterPro:IPR003245)%2C Cupredoxin (InterPro:IPR008972)%3B BEST Arabidopsis thaliana protein match is: early nodulin-like protein 15 (TAIR:AT4G31840.1)%3B Has 35333 Blast hits to 34131 proteins in 2444 species: Archae - 798%3B Bacteria - 22429%3B Metazoa - 974%3B Fungi - 991%3B Plants - 531%3B Viruses - 0%3B Other Eukaryotes - 9610 (source: NCBI BLink).	VIT_00s0187g00370	100	2.5e-47	185.7	1-to-1				17.8571		17.8571		"ENODL14"
VvCabSauv08_H0054F_018.ver1.0.g164850	5.89006	5.8111	5.71238	5.43768	5.86491	4.82674	5.31445	5.11903	5.5377	4.26163	4.73341	4.04578	5.61812	5.21067	5.28538	5.31339	5.62737	5.01204	5.2169	5.14111	5.20724	5.80784	5.09367	5.1369	-1.45757	-0.025255	uclacyanin 1	P:GO:0009628, P:GO:0009791, P:GO:0030154, P:GO:0016043, P:GO:0009653, F:GO:0005488, P:GO:0006950, C:GO:0005886, P:GO:0000003, P:GO:0016049	P:response to abiotic stimulus, P:post-embryonic development, P:cell differentiation, P:cellular component organization, P:anatomical structure morphogenesis, F:binding, P:response to stress, C:plasma membrane, P:reproduction, P:cell growth	0	0	IPR008972 (G3DSA:2.60.40.GENE3D), IPR003245 (PFAM), PTHR33021 (PANTHER), PTHR33021:SF95 (PANTHER), CYTOPLASMIC_DOMAIN (PHOBIUS), SIGNAL_PEPTIDE_C_REGION (PHOBIUS), TRANSMEMBRANE (PHOBIUS), SIGNAL_PEPTIDE_N_REGION (PHOBIUS), SIGNAL_PEPTIDE (PHOBIUS), SIGNAL_PEPTIDE_H_REGION (PHOBIUS), NON_CYTOPLASMIC_DOMAIN (PHOBIUS), IPR003245 (PRODOM), IPR003245 (PROSITE_PROFILES), cd04216 (CDD), SignalP-TM (SIGNALP_GRAM_POSITIVE), SignalP-noTM (SIGNALP_EUK), IPR008972 (SUPERFAMILY), TMhelix (TMHMM), TMhelix (TMHMM)	F:GO:0009055	F:electron carrier activity	AT2G32300.1	34.9	8.6e-17	85.1	1-to-many	AT2G32300.2	AT2G32300.1	uclacyanin 1	Encodes a uclacyanin%2C a protein precursor that is closely related to precursors of stellacyanins and a blue copper protein from pea pods.	"UCC1"		uclacyanin 1	uclacyanin 1 (UCC1)%3B FUNCTIONS IN: electron carrier activity%2C copper ion binding%3B LOCATED IN: anchored to membrane%3B EXPRESSED IN: 7 plant structures%3B EXPRESSED DURING: F mature embryo stage%2C petal differentiation and expansion stage%2C D bilateral stage%3B CONTAINS InterPro DOMAIN/s: Plastocyanin-like (InterPro:IPR003245)%2C Cupredoxin (InterPro:IPR008972)%2C Blue (type 1) copper domain (InterPro:IPR000923)%3B BEST Arabidopsis thaliana protein match is: Cupredoxin superfamily protein (TAIR:AT2G26720.1)%3B Has 7686 Blast hits to 4254 proteins in 462 species: Archae - 22%3B Bacteria - 692%3B Metazoa - 1349%3B Fungi - 628%3B Plants - 1950%3B Viruses - 176%3B Other Eukaryotes - 2869 (source: NCBI BLink).	VIT_00s0187g00360	99.4	9.4e-92	333.2	1-to-1				25.3012		25.3012		"UCC1"
VvCabSauv08_H0054F_018.ver1.0.g164860	5.04626	4.81639	4.97892	4.97909	4.98471	4.85615	5.20563	5.03455	4.7868	4.99045	5.00959	5.02364	4.78729	5.00042	4.95043	4.64549	4.95811	5.25102	5.02625	5.0869	5.01875	5.32791	5.24062	5.06064	0.0607024	0.297012	transcription initiation factor IIF subunit alpha	F:GO:0003677, C:GO:0005634, F:GO:0005515, F:GO:0003824, C:GO:0016020, F:GO:0008135, P:GO:0015979, C:GO:0005840, P:GO:0006139, C:GO:0009579	F:DNA binding, C:nucleus, F:protein binding, F:catalytic activity, C:membrane, F:translation factor activity, RNA binding, P:photosynthesis, C:ribosome, P:nucleobase-containing compound metabolic process, C:thylakoid	0	0	IPR011991 (G3DSA:1.10.10.GENE3D), IPR008851 (PFAM), mobidb-lite (MOBIDB_LITE), PTHR13011 (PANTHER), IPR011991 (SUPERFAMILY), IPR011039 (SUPERFAMILY)	P:GO:0032968, C:GO:0005634, F:GO:0003677, F:GO:0003824, P:GO:0006367	P:positive regulation of transcription elongation from RNA polymerase II promoter, C:nucleus, F:DNA binding, F:catalytic activity, P:transcription initiation from RNA polymerase II promoter	AT4G12610.1	78	7.9e-93	339.3	1-to-many	AT4G12610.2	AT4G12610.1	transcription initiation factor IIF subunit alpha RAP74		"RAP74"			RAP74%3B FUNCTIONS IN: RNA polymerase II transcription factor activity%2C transcription initiation factor activity%2C transcription activator activity%2C DNA binding%2C catalytic activity%3B INVOLVED IN: transcription initiation from RNA polymerase II promoter%2C positive regulation of transcription%3B LOCATED IN: nucleus%2C chloroplast%3B EXPRESSED IN: shoot%2C root%2C guard cell%3B CONTAINS InterPro DOMAIN/s: Transcription initiation factor IIF%2C alpha subunit (InterPro:IPR008851)%2C Transcription Factor IIF%2C Rap30/Rap74%2C interaction (InterPro:IPR011039)%3B Has 33758 Blast hits to 21623 proteins in 1111 species: Archae - 118%3B Bacteria - 4904%3B Metazoa - 11974%3B Fungi - 5901%3B Plants - 2006%3B Viruses - 435%3B Other Eukaryotes - 8420 (source: NCBI BLink).	VIT_00s0187g00350	94.8	6.7e-160	561.2	1-to-1		"RAP74"	"RAP74"	65.4917	"RAP74"	65.4917		"RAP74"
VvCabSauv08_H0054F_018.ver1.0.g164870	6.47141	6.11818	6.23961	6.104	6.14027	6.1131	6.07475	5.95582	6.29508	6.14728	5.99151	6.11101	5.72367	6.00837	5.96914	5.74529	5.83637	5.78005	5.57085	5.41905	5.7208	5.85426	5.91159	5.85186	-0.193131	-0.0278212	fumarylacetoacetase family	P:GO:0008219, P:GO:0009056, C:GO:0005829, F:GO:0016787	P:cell death, P:catabolic process, C:cytosol, F:hydrolase activity	EC:3.7.1.2	Fumarylacetoacetase	IPR015377 (G3DSA:2.30.30.GENE3D), IPR005959 (TIGRFAM), IPR015377 (PFAM), IPR011234 (G3DSA:3.90.850.GENE3D), IPR011234 (PFAM), IPR005959 (PANTHER), PTHR43069:SF2 (PANTHER), IPR015377 (SUPERFAMILY), IPR011234 (SUPERFAMILY)	P:GO:0009072, F:GO:0003824, P:GO:0008152, F:GO:0004334	P:aromatic amino acid family metabolic process, F:catalytic activity, P:metabolic process, F:fumarylacetoacetase activity	AT1G12050.1	77.8	1.1e-206	717.2	1-to-1		AT1G12050.1	fumarylacetoacetase	Encodes a fumarylacetoacetase that converts fumarylacetoacetate to acetoacetate and fumarate and is likely to be involved in tyrosine catabolism.		AtFAH,FAH,fumarylacetoacetate hydrolase,SSCD1,short-day sensitive cell deathshort-day sensitive cell deathshort-day sensitive cell death 111		fumarylacetoacetase%2C putative%3B FUNCTIONS IN: fumarylacetoacetase activity%2C catalytic activity%3B INVOLVED IN: aromatic amino acid family metabolic process%2C metabolic process%3B LOCATED IN: cellular_component unknown%3B EXPRESSED IN: 23 plant structures%3B EXPRESSED DURING: 13 growth stages%3B CONTAINS InterPro DOMAIN/s: Fumarylacetoacetase%2C C-terminal-like (InterPro:IPR002529)%2C Fumarylacetoacetase%2C C-terminal-related (InterPro:IPR011234)%2C Fumarylacetoacetase%2C N-terminal (InterPro:IPR015377)%2C Fumarylacetoacetase (InterPro:IPR005959)%3B Has 4441 Blast hits to 4434 proteins in 1063 species: Archae - 139%3B Bacteria - 2814%3B Metazoa - 297%3B Fungi - 179%3B Plants - 60%3B Viruses - 0%3B Other Eukaryotes - 952 (source: NCBI BLink).	VIT_00s0187g00340	99.5	9.2e-258	885.9	1-to-1				77.5656		77.5656
VvCabSauv08_H0054F_018.ver1.0.g164880	3.23487	3.12585	2.81784	3.94543	3.65859	2.97405	3.18376	3.60651	3.46966	3.30761	3.48455	3.46865	2.99758	3.117	3.42772	3.14063	2.85027	3.52675	3.7067	3.6539	3.39752	3.43723	3.63386	3.72329	0.360752	0.417362	BAG family molecular chaperone regulator 5	P:GO:0009607, P:GO:0009628, F:GO:0005515, P:GO:0008219, P:GO:0009605, C:GO:0005575	P:response to biotic stimulus, P:response to abiotic stimulus, F:protein binding, P:cell death, P:response to external stimulus, C:cellular_component	0	0	IPR003103 (SMART), IPR003103 (G3DSA:1.20.58.GENE3D), IPR003103 (PFAM), mobidb-lite (MOBIDB_LITE), PTHR33322 (PANTHER), PTHR33322:SF12 (PANTHER), SIGNAL_PEPTIDE_H_REGION (PHOBIUS), SIGNAL_PEPTIDE (PHOBIUS), SIGNAL_PEPTIDE_C_REGION (PHOBIUS), NON_CYTOPLASMIC_DOMAIN (PHOBIUS), SIGNAL_PEPTIDE_N_REGION (PHOBIUS), IPR000048 (PROSITE_PROFILES), IPR003103 (PROSITE_PROFILES), SignalP-TM (SIGNALP_GRAM_POSITIVE), IPR003103 (SUPERFAMILY)	F:GO:0005515, F:GO:0051087	F:protein binding, F:chaperone binding	AT1G12060.1	55.2	1.8e-51	200.7	1-to-1		AT1G12060.1	BCL-2-associated athanogene 5	A member of Arabidopsis BAG (Bcl-2-associated athanogene) proteins%2C plant homologs of mammalian regulators of apoptosis. Plant BAG proteins are multi-functional and remarkably similar to their animal counterparts%2C as they regulate apoptotic-like processes ranging from pathogen attack%2C to abiotic stress%2C to plant development.	"BAG5"	ATBAG5,BCL-2-associated athanogene 5	BCL-2-associated athanogene 5	BCL-2-associated athanogene 5 (BAG5)%3B INVOLVED IN: regulation of apoptosis%2C apoptosis%3B LOCATED IN: cellular_component unknown%3B CONTAINS InterPro DOMAIN/s: Apoptosis regulator%2C Bcl-2 protein%2C BAG (InterPro:IPR003103)%2C IQ calmodulin-binding region (InterPro:IPR000048)%3B BEST Arabidopsis thaliana protein match is: BCL-2-associated athanogene 6 (TAIR:AT2G46240.1)%3B Has 84 Blast hits to 84 proteins in 15 species: Archae - 0%3B Bacteria - 0%3B Metazoa - 2%3B Fungi - 0%3B Plants - 82%3B Viruses - 0%3B Other Eukaryotes - 0 (source: NCBI BLink).	VIT_00s0187g00290	92.6	1.5e-94	342.8	1-to-1		"BAG5"	"BAG5"	52.5346	"BAG5"	52.5346		"BAG5"
VvCabSauv08_H0054F_018.ver1.0.g164890	4.32854	3.98514	4.26422	4.71846	4.34301	4.04748	4.33506	4.87409	4.2394	4.09041	4.38873	4.37958	4.59114	4.34883	4.57789	4.98447	4.19737	4.51268	5.009	4.73607	4.31422	4.86794	4.60123	4.48432	0.0936044	0.145211	mannan endo-1,4-beta-mannosidase 6-like	P:GO:0019725, P:GO:0006091, P:GO:0009056, P:GO:0009791, F:GO:0005488, C:GO:0005576, P:GO:0006139, F:GO:0005215, C:GO:0005886, C:GO:0005764, P:GO:0005975, C:GO:0005768, P:GO:0008219, F:GO:0016787	P:cellular homeostasis, P:generation of precursor metabolites and energy, P:catabolic process, P:post-embryonic development, F:binding, C:extracellular region, P:nucleobase-containing compound metabolic process, F:transporter activity, C:plasma membrane, C:lysosome, P:carbohydrate metabolic process, C:endosome, P:cell death, F:hydrolase activity	EC:3.6.1.3, EC:3.6.3.6, EC:3.2.1.25, EC:3.2.1.78, EC:3.6.1.15	Adenosinetriphosphatase, Proton-exporting ATPase, Beta-mannosidase, Mannan endo-1,4-beta-mannosidase, Nucleoside-triphosphate phosphatase	IPR001547 (PFAM), G3DSA:3.20.20.80 (GENE3D), PTHR31451:SF29 (PANTHER), PTHR31451 (PANTHER), CYTOPLASMIC_DOMAIN (PHOBIUS), TRANSMEMBRANE (PHOBIUS), NON_CYTOPLASMIC_DOMAIN (PHOBIUS), IPR017853 (SUPERFAMILY), TMhelix (TMHMM)	P:GO:0005975, F:GO:0004553	P:carbohydrate metabolic process, F:hydrolase activity, hydrolyzing O-glycosyl compounds	AT2G20680.1	58.1	1.7e-95	347.4	1-to-1		AT2G20680.1	Glycosyl hydrolase superfamily protein		"MAN2"	AtMAN2	endo-beta-mannase 2	Glycosyl hydrolase superfamily protein%3B FUNCTIONS IN: cation binding%2C hydrolase activity%2C hydrolyzing O-glycosyl compounds%2C catalytic activity%3B INVOLVED IN: carbohydrate metabolic process%3B LOCATED IN: endomembrane system%3B EXPRESSED IN: 23 plant structures%3B EXPRESSED DURING: 13 growth stages%3B CONTAINS InterPro DOMAIN/s: Glycoside hydrolase%2C catalytic core (InterPro:IPR017853)%2C Glycoside hydrolase%2C family 5 (InterPro:IPR001547)%2C Glycoside hydrolase%2C subgroup%2C catalytic core (InterPro:IPR013781)%3B BEST Arabidopsis thaliana protein match is: Glycosyl hydrolase superfamily protein (TAIR:AT4G28320.1)%3B Has 827 Blast hits to 815 proteins in 205 species: Archae - 18%3B Bacteria - 244%3B Metazoa - 38%3B Fungi - 187%3B Plants - 310%3B Viruses - 0%3B Other Eukaryotes - 30 (source: NCBI BLink).	VIT_00s0187g00280	99.4	1.1e-181	632.9	1-to-many	VIT_00s0187g00320.t01							"MAN2"
VvCabSauv08_H0054F_018.ver1.0.g164900	0.973522	1.19689	0.675585	1.06454	1.56167	0.424055	0.985638	0	0	1.23065	0	0	0.991347	0.901514	0.610347	0.520309	0.888925	0.594756	1.02672	0.852906	0.658499	1.38909	0	0.648835	-0.538448	-0.155095	hypothetical protein CICLE_v10017269mg	C:GO:0016020	C:membrane	0	0	SIGNAL_PEPTIDE (PHOBIUS), SIGNAL_PEPTIDE_N_REGION (PHOBIUS), NON_CYTOPLASMIC_DOMAIN (PHOBIUS), SIGNAL_PEPTIDE_H_REGION (PHOBIUS), SIGNAL_PEPTIDE_C_REGION (PHOBIUS), SignalP-noTM (SIGNALP_EUK), SignalP-TM (SIGNALP_GRAM_POSITIVE), TMhelix (TMHMM)	no GO terms	no GO terms	AT1G12064.1	57.1	9.3e-11	64.3	1-to-1		AT1G12064.1	transmembrane protein					unknown protein%3B LOCATED IN: endomembrane system%3B Has 35333 Blast hits to 34131 proteins in 2444 species: Archae - 798%3B Bacteria - 22429%3B Metazoa - 974%3B Fungi - 991%3B Plants - 531%3B Viruses - 0%3B Other Eukaryotes - 9610 (source: NCBI BLink).
VvCabSauv08_H0054F_018.ver1.0.g164910	6.32454	6.14682	6.00654	6.08571	6.16566	5.83067	6.41712	6.01748	6.33846	6.22607	6.48301	6.92792	6.21869	6.22268	6.2563	6.39491	6.25017	6.21812	6.2069	6.09792	5.87839	6.41151	6.97145	6.457	0.38637	0.380759	IPR008389 (PFAM), PTHR12263:SF8 (PANTHER), IPR008389 (PANTHER), NON_CYTOPLASMIC_DOMAIN (PHOBIUS), TRANSMEMBRANE (PHOBIUS), CYTOPLASMIC_DOMAIN (PHOBIUS), TMhelix (TMHMM), TMhelix (TMHMM)	C:GO:0016020, P:GO:0009058, C:GO:0005773, P:GO:0006139, F:GO:0005215, F:GO:0016787	C:membrane, P:biosynthetic process, C:vacuole, P:nucleobase-containing compound metabolic process, F:transporter activity, F:hydrolase activity	EC:3.6.1.3, EC:3.6.1.15	Adenosinetriphosphatase, Nucleoside-triphosphate phosphatase	IPR008389 (PFAM), PTHR12263:SF8 (PANTHER), IPR008389 (PANTHER), NON_CYTOPLASMIC_DOMAIN (PHOBIUS), TRANSMEMBRANE (PHOBIUS), CYTOPLASMIC_DOMAIN (PHOBIUS), TMhelix (TMHMM), TMhelix (TMHMM)	P:GO:0015991, F:GO:0015078, C:GO:0033179	P:ATP hydrolysis coupled proton transport, F:hydrogen ion transmembrane transporter activity, C:proton-transporting V-type ATPase, V0 domain	AT5G55290.1	83.7	8.6e-18	86.7	1-to-many	AT5G55290.2,AT5G55290.3	AT5G55290.1	ATPase%2C V0 complex%2C subunit E					ATPase%2C V0 complex%2C subunit E%3B FUNCTIONS IN: hydrogen ion transmembrane transporter activity%3B INVOLVED IN: ATP hydrolysis coupled proton transport%3B LOCATED IN: vacuole%3B EXPRESSED IN: 24 plant structures%3B EXPRESSED DURING: 15 growth stages%3B CONTAINS InterPro DOMAIN/s: ATPase%2C V0 complex%2C subunit E (InterPro:IPR008389)%3B BEST Arabidopsis thaliana protein match is: ATPase%2C V0 complex%2C subunit E (TAIR:AT4G26710.2)%3B Has 30201 Blast hits to 17322 proteins in 780 species: Archae - 12%3B Bacteria - 1396%3B Metazoa - 17338%3B Fungi - 3422%3B Plants - 5037%3B Viruses - 0%3B Other Eukaryotes - 2996 (source: NCBI BLink).	VIT_00s0187g00310	100	1.9e-21	97.8	1-to-1		"VHA-E1"	"VHA-E1"	47.9675	"VHA-E1"	47.9675		"VHA-E1"
VvCabSauv08_H0054F_018.ver1.0.g164920	0.11814	0	0.096386	0.312363	0.10565	0	0	0.346084	0.783704	0.356925	0	0	0	0	0	0.163964	0	0	0	0.308855	0	0.484508	0.166724	0.528172	0.0474661	0.393135	membrane-bound O-acyltransferase family MBOAT	P:GO:0019538, C:GO:0016020, P:GO:0009058, F:GO:0016740, P:GO:0009987	P:protein metabolic process, C:membrane, P:biosynthetic process, F:transferase activity, P:cellular process	0	0	IPR032805 (PFAM), IPR017088 (PIRSF), mobidb-lite (MOBIDB_LITE), PTHR31595:SF15 (PANTHER), PTHR31595 (PANTHER), CYTOPLASMIC_DOMAIN (PHOBIUS), TRANSMEMBRANE (PHOBIUS), NON_CYTOPLASMIC_DOMAIN (PHOBIUS), NON_CYTOPLASMIC_DOMAIN (PHOBIUS), NON_CYTOPLASMIC_DOMAIN (PHOBIUS), CYTOPLASMIC_DOMAIN (PHOBIUS), NON_CYTOPLASMIC_DOMAIN (PHOBIUS), TRANSMEMBRANE (PHOBIUS), TRANSMEMBRANE (PHOBIUS), TRANSMEMBRANE (PHOBIUS), TRANSMEMBRANE (PHOBIUS), CYTOPLASMIC_DOMAIN (PHOBIUS), TRANSMEMBRANE (PHOBIUS), TRANSMEMBRANE (PHOBIUS), NON_CYTOPLASMIC_DOMAIN (PHOBIUS), TRANSMEMBRANE (PHOBIUS), CYTOPLASMIC_DOMAIN (PHOBIUS), TMhelix (TMHMM), TMhelix (TMHMM), TMhelix (TMHMM), TMhelix (TMHMM), TMhelix (TMHMM), TMhelix (TMHMM), TMhelix (TMHMM), TMhelix (TMHMM)	F:GO:0008374	F:O-acyltransferase activity	AT3G51970.1	44.7	6.2e-76	282.7	1-to-1		AT3G51970.1	acyl-CoA sterol acyl transferase 1		"ASAT1"	ATASAT1,ATSAT1,ARABIDOPSIS THALIANA STEROL O-ACYLTRANSFERASE 1	acyl-CoA sterol acyl transferase 1	acyl-CoA sterol acyl transferase 1 (ASAT1)%3B FUNCTIONS IN: acyltransferase activity%3B INVOLVED IN: biological_process unknown%3B LOCATED IN: endomembrane system%3B EXPRESSED IN: 10 plant structures%3B EXPRESSED DURING: 6 growth stages%3B CONTAINS InterPro DOMAIN/s: Wax synthase (InterPro:IPR017088)%3B BEST Arabidopsis thaliana protein match is: MBOAT (membrane bound O-acyl transferase) family protein (TAIR:AT5G55350.1)%3B Has 801 Blast hits to 791 proteins in 235 species: Archae - 0%3B Bacteria - 473%3B Metazoa - 0%3B Fungi - 36%3B Plants - 238%3B Viruses - 0%3B Other Eukaryotes - 54 (source: NCBI BLink).	VIT_00s0187g00260	99.2	4e-207	717.6	1-to-1		"ASAT1"	"ASAT1"	41.9355	"ASAT1"	41.9355		"ASAT1"
VvCabSauv08_H0054F_018.ver1.0.g164930	0.904204	0.700731	0.560428	1.16358	0.94044	0	0.252652	1.53773	1.19075	1.27471	0.552489	1.43848	1.11059	0.284085	0.486208	0.917022	1.09478	0.794424	0.359993	0.993095	0.474168	0.464832	0.681176	0	0.366775	-0.244957	membrane-bound O-acyltransferase family MBOAT	P:GO:0019538, C:GO:0016020, P:GO:0009058, F:GO:0016740, P:GO:0009987	P:protein metabolic process, C:membrane, P:biosynthetic process, F:transferase activity, P:cellular process	EC:2.3.1.75	Long-chain-alcohol O-fatty-acyltransferase	IPR017088 (PIRSF), IPR032805 (PFAM), PTHR31595 (PANTHER), PTHR31595:SF15 (PANTHER), TRANSMEMBRANE (PHOBIUS), TRANSMEMBRANE (PHOBIUS), TRANSMEMBRANE (PHOBIUS), CYTOPLASMIC_DOMAIN (PHOBIUS), CYTOPLASMIC_DOMAIN (PHOBIUS), CYTOPLASMIC_DOMAIN (PHOBIUS), NON_CYTOPLASMIC_DOMAIN (PHOBIUS), NON_CYTOPLASMIC_DOMAIN (PHOBIUS), TRANSMEMBRANE (PHOBIUS), TRANSMEMBRANE (PHOBIUS), TRANSMEMBRANE (PHOBIUS), TRANSMEMBRANE (PHOBIUS), TRANSMEMBRANE (PHOBIUS), NON_CYTOPLASMIC_DOMAIN (PHOBIUS), CYTOPLASMIC_DOMAIN (PHOBIUS), CYTOPLASMIC_DOMAIN (PHOBIUS), NON_CYTOPLASMIC_DOMAIN (PHOBIUS), TMhelix (TMHMM), TMhelix (TMHMM), TMhelix (TMHMM), TMhelix (TMHMM), TMhelix (TMHMM), TMhelix (TMHMM), TMhelix (TMHMM)	F:GO:0008374	F:O-acyltransferase activity	AT3G51970.1	47.8	3.8e-88	323.2	1-to-1		AT3G51970.1	acyl-CoA sterol acyl transferase 1		"ASAT1"	ATASAT1,ATSAT1,ARABIDOPSIS THALIANA STEROL O-ACYLTRANSFERASE 1	acyl-CoA sterol acyl transferase 1	acyl-CoA sterol acyl transferase 1 (ASAT1)%3B FUNCTIONS IN: acyltransferase activity%3B INVOLVED IN: biological_process unknown%3B LOCATED IN: endomembrane system%3B EXPRESSED IN: 10 plant structures%3B EXPRESSED DURING: 6 growth stages%3B CONTAINS InterPro DOMAIN/s: Wax synthase (InterPro:IPR017088)%3B BEST Arabidopsis thaliana protein match is: MBOAT (membrane bound O-acyl transferase) family protein (TAIR:AT5G55350.1)%3B Has 801 Blast hits to 791 proteins in 235 species: Archae - 0%3B Bacteria - 473%3B Metazoa - 0%3B Fungi - 36%3B Plants - 238%3B Viruses - 0%3B Other Eukaryotes - 54 (source: NCBI BLink).	VIT_00s2300g00010	98.6	2e-197	685.3	1-to-1		"ASAT1"	"ASAT1"	47.2934	"ASAT1"	47.2934		"ASAT1"
VvCabSauv08_H0054F_018.ver1.0.g164940	0	1.13452	0	0	0	1.26933	0	0	0	0	0	0	0	0	0	0	0	0	0	0	0	0	0	0.882957	-0.378174	0.294319	hypothetical protein PRUPE_ppa016363mg	0	0	0	0	mobidb-lite (MOBIDB_LITE), CYTOPLASMIC_DOMAIN (PHOBIUS), TRANSMEMBRANE (PHOBIUS), NON_CYTOPLASMIC_DOMAIN (PHOBIUS)	no GO terms	no GO terms	AT3G51970.1	54.3	3.6e-18	88.6	1-to-1		AT3G51970.1	acyl-CoA sterol acyl transferase 1		"ASAT1"	ATASAT1,ATSAT1,ARABIDOPSIS THALIANA STEROL O-ACYLTRANSFERASE 1	acyl-CoA sterol acyl transferase 1	acyl-CoA sterol acyl transferase 1 (ASAT1)%3B FUNCTIONS IN: acyltransferase activity%3B INVOLVED IN: biological_process unknown%3B LOCATED IN: endomembrane system%3B EXPRESSED IN: 10 plant structures%3B EXPRESSED DURING: 6 growth stages%3B CONTAINS InterPro DOMAIN/s: Wax synthase (InterPro:IPR017088)%3B BEST Arabidopsis thaliana protein match is: MBOAT (membrane bound O-acyl transferase) family protein (TAIR:AT5G55350.1)%3B Has 801 Blast hits to 791 proteins in 235 species: Archae - 0%3B Bacteria - 473%3B Metazoa - 0%3B Fungi - 36%3B Plants - 238%3B Viruses - 0%3B Other Eukaryotes - 54 (source: NCBI BLink).	VIT_00s2300g00010	100	1.7e-38	155.2	1-to-1		"ASAT1"	"ASAT1"	47.2934	"ASAT1"	47.2934		"ASAT1"
VvCabSauv08_H0054F_018.ver1.0.g164950	3.43006	3.77737	3.45144	3.66596	3.54631	3.30984	3.91274	3.80505	3.85542	3.75803	3.8896	4.13954	3.40341	3.5985	3.43361	3.76687	3.81069	3.41151	3.97832	4.08427	4.05978	4.61443	3.93027	4.52254	0.376099	0.877241	U4 tri-snRNP-associated 2-like	P:GO:0016043, P:GO:0006464, C:GO:0005829, F:GO:0005488, P:GO:0006139, F:GO:0016787	P:cellular component organization, P:cellular protein modification process, C:cytosol, F:binding, P:nucleobase-containing compound metabolic process, F:hydrolase activity	EC:3.4.19.12	Ubiquitinyl hydrolase 1	IPR001607 (SMART), G3DSA:3.90.70.10 (GENE3D), IPR001394 (PFAM), IPR001607 (PFAM), IPR013083 (G3DSA:3.30.40.GENE3D), mobidb-lite (MOBIDB_LITE), PTHR24006:SF544 (PANTHER), PTHR24006 (PANTHER), IPR001607 (PROSITE_PROFILES), IPR028889 (PROSITE_PROFILES), IPR033809 (CDD), SSF54001 (SUPERFAMILY), SSF57850 (SUPERFAMILY)	P:GO:0016579, F:GO:0008270, P:GO:0006397, P:GO:0000245, F:GO:0036459	P:protein deubiquitination, F:zinc ion binding, P:mRNA processing, P:spliceosomal complex assembly, F:thiol-dependent ubiquitinyl hydrolase activity	AT4G22350.1	81	3.7e-218	755.7	1-to-many	AT4G22350.2	AT4G22350.1	Ubiquitin C-terminal hydrolases superfamily protein					Ubiquitin C-terminal hydrolases superfamily protein%3B FUNCTIONS IN: ubiquitin thiolesterase activity%2C zinc ion binding%3B INVOLVED IN: ubiquitin-dependent protein catabolic process%3B LOCATED IN: intracellular%3B EXPRESSED IN: male gametophyte%2C pollen tube%3B EXPRESSED DURING: L mature pollen stage%2C M germinated pollen stage%3B CONTAINS InterPro DOMAIN/s: Zinc finger%2C C2H2-like (InterPro:IPR015880)%2C Zinc finger%2C UBP-type (InterPro:IPR001607)%2C Peptidase C19%2C ubiquitin carboxyl-terminal hydrolase 2 (InterPro:IPR001394)%3B BEST Arabidopsis thaliana protein match is: Ubiquitin C-terminal hydrolases superfamily protein (TAIR:AT4G22285.1)%3B Has 3525 Blast hits to 3024 proteins in 211 species: Archae - 0%3B Bacteria - 0%3B Metazoa - 2011%3B Fungi - 590%3B Plants - 433%3B Viruses - 0%3B Other Eukaryotes - 491 (source: NCBI BLink).	VIT_00s2580g00010	98.9	1.4e-96	350.9	1-to-1				62.4365		62.4365
VvCabSauv08_H0054F_018.ver1.0.g164960	1.93228	1.98292	1.98693	2.62656	1.73346	1.96844	1.59682	1.63956	1.59409	1.99832	1.81609	0.900117	1.24605	0	1.90617	1.15846	1.69582	1.66233	1.83758	0.76727	0	1.38133	1.32496	2.20554	-0.395869	0.586538	Rho GDP-dissociation inhibitor 1	P:GO:0007275, P:GO:0008152, P:GO:0009653, C:GO:0005578, P:GO:0006950, P:GO:0007610, C:GO:0005615, F:GO:0005515, C:GO:0005737, C:GO:0016020, P:GO:0016043, P:GO:0030154, F:GO:0030234, P:GO:0016049	P:multicellular organism development, P:metabolic process, P:anatomical structure morphogenesis, C:proteinaceous extracellular matrix, P:response to stress, P:behavior, C:extracellular space, F:protein binding, C:cytoplasm, C:membrane, P:cellular component organization, P:cell differentiation, F:enzyme regulator activity, P:cell growth	EC:1.11.1.7	Peroxidase	IPR000406 (PRINTS), IPR024792 (G3DSA:2.70.50.GENE3D), IPR000406 (PFAM), mobidb-lite (MOBIDB_LITE), PTHR10980:SF28 (PANTHER), IPR000406 (PANTHER), IPR014756 (SUPERFAMILY)	F:GO:0005094, C:GO:0005737	F:Rho GDP-dissociation inhibitor activity, C:cytoplasm	AT3G07880.1	77.8	7e-81	298.5	1-to-1		AT3G07880.1	Immunoglobulin E-set superfamily protein		"SCN1"		SUPERCENTIPEDE1	SUPERCENTIPEDE1 (SCN1)%3B FUNCTIONS IN: Rho GDP-dissociation inhibitor activity%3B INVOLVED IN: root epidermal cell differentiation%2C cell tip growth%3B LOCATED IN: cytoplasm%3B EXPRESSED IN: 25 plant structures%3B EXPRESSED DURING: 15 growth stages%3B CONTAINS InterPro DOMAIN/s: Immunoglobulin E-set (InterPro:IPR014756)%2C RHO protein GDP dissociation inhibitor (InterPro:IPR000406)%3B BEST Arabidopsis thaliana protein match is: Immunoglobulin E-set superfamily protein (TAIR:AT1G62450.1)%3B Has 660 Blast hits to 660 proteins in 181 species: Archae - 0%3B Bacteria - 0%3B Metazoa - 325%3B Fungi - 162%3B Plants - 120%3B Viruses - 0%3B Other Eukaryotes - 53 (source: NCBI BLink).	VIT_00s0187g00210	99.6	1.6e-124	442.6	1-to-1								"SCN1"
VvCabSauv08_H0054F_018.ver1.0.g164970	3.98397	4.13661	3.42938	3.67577	3.30098	4.22735	4.31668	3.95638	3.85943	3.30097	3.84256	4.09961	3.53488	3.18748	4.37569	4.42281	4.17191	4.18066	4.06069	3.9029	3.56266	4.51504	4.16937	4.2606	-0.102274	0.615652	sulfate adenylyltransferase subunit	C:GO:0016020, F:GO:0016740	C:membrane, F:transferase activity	0	0	PTHR36393 (PANTHER), CYTOPLASMIC_DOMAIN (PHOBIUS), TRANSMEMBRANE (PHOBIUS), NON_CYTOPLASMIC_DOMAIN (PHOBIUS), TMhelix (TMHMM)	no GO terms	no GO terms	AT5G20130.1	55.9	1e-35	148.3	1-to-many	AT5G20130.2	AT5G20130.1	sulfate adenylyltransferase subunit					unknown protein%3B Has 30201 Blast hits to 17322 proteins in 780 species: Archae - 12%3B Bacteria - 1396%3B Metazoa - 17338%3B Fungi - 3422%3B Plants - 5037%3B Viruses - 0%3B Other Eukaryotes - 2996 (source: NCBI BLink).	VIT_00s0187g00200	99	6.5e-95	344	1-to-1				46.1538		46.1538
VvCabSauv08_H0054F_018.ver1.0.g164980	2.77027	3.17123	3.38282	2.81169	3.08182	2.74174	2.4286	2.68461	3.16898	3.05635	2.6728	2.53009	3.53255	2.93269	3.28304	2.19824	3.62098	3.06448	2.65894	2.73775	2.57754	2.88716	3.06911	2.28226	-0.355029	-0.50325	Upstream activation factor subunit spp27	F:GO:0005515, C:GO:0016020	F:protein binding, C:membrane	0	0	IPR019835 (SMART), IPR014876 (PFAM), IPR003121 (G3DSA:1.10.245.GENE3D), IPR003121 (PFAM), G3DSA:1.10.10.60 (GENE3D), mobidb-lite (MOBIDB_LITE), PTHR13844:SF31 (PANTHER), PTHR13844 (PANTHER), IPR003121 (SUPERFAMILY), IPR003121 (SUPERFAMILY)	F:GO:0005515	F:protein binding	AT4G22360.1	57.8	1.5e-100	364.4	1-to-1		AT4G22360.1	SWIB complex BAF60b domain-containing protein					SWIB complex BAF60b domain-containing protein%3B CONTAINS InterPro DOMAIN/s: SWIB/MDM2 domain (InterPro:IPR003121)%2C SWIB domain (InterPro:IPR019835)%2C DEK%2C C-terminal (InterPro:IPR014876)%3B BEST Arabidopsis thaliana protein match is: SWIB complex BAF60b domain-containing protein (TAIR:AT3G19080.1)%3B Has 30201 Blast hits to 17322 proteins in 780 species: Archae - 12%3B Bacteria - 1396%3B Metazoa - 17338%3B Fungi - 3422%3B Plants - 5037%3B Viruses - 0%3B Other Eukaryotes - 2996 (source: NCBI BLink).	VIT_00s0187g00240	99.1	2.4e-171	598.6	1-to-1				63.0814		63.0814
VvCabSauv08_H0054F_018.ver1.0.g164990	0	0	0.424435	0	0.45134	0	0.456472	0	0.776285	0.818765	0	0	0	0	0	0.594199	0.588634	0	0.499662	0.343361	0	0	0.631015	0	0.131443	0.210338	Bifunctional inhibitor lipid-transfer seed storage 2S albumin superfamily	0	0	0	0	IPR016140 (SMART), IPR016140 (PFAM), G3DSA:1.10.110.10 (GENE3D), PTHR33122 (PANTHER), PTHR33122:SF17 (PANTHER), TRANSMEMBRANE (PHOBIUS), CYTOPLASMIC_DOMAIN (PHOBIUS), NON_CYTOPLASMIC_DOMAIN (PHOBIUS), cd04660 (CDD), SignalP-TM (SIGNALP_EUK), IPR016140 (SUPERFAMILY), TMhelix (TMHMM)	no GO terms	no GO terms	AT5G55450.1	40	1.4e-14	77	1-to-1		AT5G55450.1	Bifunctional inhibitor/lipid-transfer protein/seed storage 2S albumin superfamily protein					Bifunctional inhibitor/lipid-transfer protein/seed storage 2S albumin superfamily protein%3B FUNCTIONS IN: lipid binding%3B INVOLVED IN: response to other organism%2C lipid transport%3B LOCATED IN: endomembrane system%3B EXPRESSED IN: 15 plant structures%3B EXPRESSED DURING: 13 growth stages%3B CONTAINS InterPro DOMAIN/s: Bifunctional inhibitor/plant lipid transfer protein/seed storage (InterPro:IPR016140)%2C Plant lipid transfer protein/seed storage/trypsin-alpha amylase inhibitor (InterPro:IPR003612)%3B BEST Arabidopsis thaliana protein match is: Bifunctional inhibitor/lipid-transfer protein/seed storage 2S albumin superfamily protein (TAIR:AT5G55410.2)%3B Has 30201 Blast hits to 17322 proteins in 780 species: Archae - 12%3B Bacteria - 1396%3B Metazoa - 17338%3B Fungi - 3422%3B Plants - 5037%3B Viruses - 0%3B Other Eukaryotes - 2996 (source: NCBI BLink).	VIT_19s0090g01470	59.4	2.5e-31	131.7	1-to-1				39.2523		39.2523
VvCabSauv08_H0054F_018.ver1.0.g165000	0	0	0	0	0	0	0	0	0	0	0	0	0	0	0	0	0	0	0	0	0	0	0	0	0	0	myb family transcription factor family	0	0	0	0	PTHR33698 (PANTHER), PTHR33698:SF5 (PANTHER)	no GO terms	no GO terms	AT4G22370.3	52	2.5e-08	57	1-to-1		AT4G22370.3	transmembrane protein
VvCabSauv08_H0054F_018.ver1.0.g165010	6.37761	6.45133	6.60196	6.40442	6.27513	6.50957	6.53275	6.2469	6.48404	6.29465	6.45357	6.4835	5.55681	6.04419	5.96201	6.10189	6.00522	6.00607	6.33512	6.24377	5.94067	6.17791	6.41513	6.25472	-0.0663939	0.428247	ER membrane complex subunit 3	C:GO:0005739, C:GO:0016020, C:GO:0005783, P:GO:0009987	C:mitochondrion, C:membrane, C:endoplasmic reticulum, P:cellular process	0	0	IPR002809 (SMART), IPR002809 (PFAM), IPR008568 (PIRSF), PTHR13116:SF8 (PANTHER), IPR008568 (PANTHER), TRANSMEMBRANE (PHOBIUS), NON_CYTOPLASMIC_DOMAIN (PHOBIUS), TRANSMEMBRANE (PHOBIUS), CYTOPLASMIC_DOMAIN (PHOBIUS), TRANSMEMBRANE (PHOBIUS), CYTOPLASMIC_DOMAIN (PHOBIUS), NON_CYTOPLASMIC_DOMAIN (PHOBIUS), TMhelix (TMHMM), TMhelix (TMHMM)	C:GO:0016020	C:membrane	AT4G12590.1	87.8	6.3e-122	434.9	1-to-1		AT4G12590.1	ER membrane protein complex subunit-like protein (Protein of unknown function DUF106%2C transmembrane)					FUNCTIONS IN: molecular_function unknown%3B INVOLVED IN: biological_process unknown%3B LOCATED IN: mitochondrion%2C endoplasmic reticulum%3B EXPRESSED IN: 25 plant structures%3B EXPRESSED DURING: 13 growth stages%3B CONTAINS InterPro DOMAIN/s: Protein of unknown function DUF106%2C transmembrane (InterPro:IPR002809)%2C Uncharacterised conserved protein UCP010045%2C transmembrane eukaryotic (InterPro:IPR008568)%3B Has 409 Blast hits to 409 proteins in 203 species: Archae - 0%3B Bacteria - 0%3B Metazoa - 152%3B Fungi - 136%3B Plants - 53%3B Viruses - 0%3B Other Eukaryotes - 68 (source: NCBI BLink).	VIT_00s0187g00170	100	6.9e-136	480.3	1-to-many	VIT_00s0187g00220.t01			86.9919		86.9919
VvCabSauv08_H0054F_018.ver1.0.g165020	5.53064	7.00024	5.43357	5.15416	6.70638	5.29957	4.04755	3.89609	4.89022	2.74492	4.25934	4.18779	6.89176	7.16571	6.16258	6.53256	7.37617	5.72779	5.8945	5.63174	5.83648	5.61866	5.6717	5.88337	-2.25747	-1.01544	fruit pKIWI501-like	P:GO:0009607, P:GO:0009605, C:GO:0016020, P:GO:0009987, P:GO:0006950	P:response to biotic stimulus, P:response to external stimulus, C:membrane, P:cellular process, P:response to stress	0	0	mobidb-lite (MOBIDB_LITE)	no GO terms	no GO terms														VIT_00s0187g00160	88.4	3.2e-15	78.6	1-to-1
VvCabSauv08_H0054F_018.ver1.0.g165030	4.32295	4.50069	4.76056	4.31193	4.99953	4.85712	4.56652	4.83374	4.70158	4.43765	3.97968	4.28365	4.08476	5.22607	4.27818	4.52529	5.20959	4.94433	5.86983	3.73804	4.73369	4.40422	5.19893	4.98189	-0.294408	0.332008	E3 ubiquitin- ligase UPL5	P:GO:0006464, F:GO:0016740	P:cellular protein modification process, F:transferase activity	0	0	IPR000569 (SMART), G3DSA:3.30.2160.10 (GENE3D), G3DSA:3.30.2410.10 (GENE3D), IPR000569 (PFAM), PTHR11254:SF370 (PANTHER), PTHR11254 (PANTHER), IPR000569 (PROSITE_PROFILES), IPR000569 (SUPERFAMILY)	F:GO:0004842	F:ubiquitin-protein transferase activity	AT4G12570.1	63.4	1.5e-100	364	1-to-1		AT4G12570.1	ubiquitin protein ligase 5	Knock-out mutants showed accelerated senescence of leaves.	"UPL5"		ubiquitin protein ligase 5	ubiquitin protein ligase 5 (UPL5)%3B CONTAINS InterPro DOMAIN/s: Ubiquitin subgroup (InterPro:IPR019956)%2C Ubiquitin (InterPro:IPR000626)%2C Ubiquitin supergroup (InterPro:IPR019955)%2C HECT (InterPro:IPR000569)%3B BEST Arabidopsis thaliana protein match is: ubiquitin-protein ligase 1 (TAIR:AT1G55860.1)%3B Has 13201 Blast hits to 8328 proteins in 676 species: Archae - 0%3B Bacteria - 15%3B Metazoa - 6234%3B Fungi - 1825%3B Plants - 2664%3B Viruses - 167%3B Other Eukaryotes - 2296 (source: NCBI BLink).	VIT_00s0187g00150	100	1e-164	576.2	1-to-1		"UPL5"	"UPL5"	50.3529	"UPL5"	50.3529		"UPL5"
VvCabSauv08_H0054F_018.ver1.0.g165040	2.08643	0	2.88539e-06	0	3.09079	0	0	0	3.1063	0	0	4.85478	0	0	0	0	4.86854	0	0	0	0	0	0	5.28053	0.922783	1.76018	E3 ubiquitin- ligase UPL5	F:GO:0005515, P:GO:0009056, C:GO:0016020, P:GO:0006464, F:GO:0016740, F:GO:0030246, C:GO:0005622	F:protein binding, P:catabolic process, C:membrane, P:cellular protein modification process, F:transferase activity, F:carbohydrate binding, C:intracellular	0	0	IPR019956 (PRINTS), IPR000626 (SMART), IPR000626 (PFAM), G3DSA:3.10.20.90 (GENE3D), G3DSA:3.90.1750.10 (GENE3D), PTHR10666 (PANTHER), PTHR10666:SF203 (PANTHER), IPR000569 (PROSITE_PROFILES), IPR000626 (PROSITE_PROFILES), IPR029071 (SUPERFAMILY), IPR000569 (SUPERFAMILY)	F:GO:0004842, F:GO:0005515	F:ubiquitin-protein transferase activity, F:protein binding	AT4G12570.1	44.1	2.7e-129	460.7	1-to-1		AT4G12570.1	ubiquitin protein ligase 5	Knock-out mutants showed accelerated senescence of leaves.	"UPL5"		ubiquitin protein ligase 5	ubiquitin protein ligase 5 (UPL5)%3B CONTAINS InterPro DOMAIN/s: Ubiquitin subgroup (InterPro:IPR019956)%2C Ubiquitin (InterPro:IPR000626)%2C Ubiquitin supergroup (InterPro:IPR019955)%2C HECT (InterPro:IPR000569)%3B BEST Arabidopsis thaliana protein match is: ubiquitin-protein ligase 1 (TAIR:AT1G55860.1)%3B Has 13201 Blast hits to 8328 proteins in 676 species: Archae - 0%3B Bacteria - 15%3B Metazoa - 6234%3B Fungi - 1825%3B Plants - 2664%3B Viruses - 167%3B Other Eukaryotes - 2296 (source: NCBI BLink).	VIT_00s0187g00150	100	0	1145.6	1-to-1		"UPL5"	"UPL5"	50.3529	"UPL5"	50.3529		"UPL5"
VvCabSauv08_H0054F_018.ver1.0.g165050	0	0	0	0	0	0	0	0	0	0	0	0	0	0	0	0	0	0	0	0	0	0	0	0	0	0	hypothetical protein MTR_8g009850	0	0	0	0	no IPS match	no IPS match	no IPS match														VIT_00s2698g00010	89.8	3.7e-152	534.6	1-to-many	VIT_00s2704g00010.t01
VvCabSauv08_H0054F_018.ver1.0.g165060	4.30445	3.93432	3.57664	4.10419	3.99411	3.71706	3.17512	4.2684	3.99208	4.1894	4.14243	4.00962	2.53849	2.5269	2.73058	2.28186	2.60017	2.90939	2.7071	2.44258	2.51136	3.19173	2.63492	2.51938	0.175345	0.183354	Tonoplast dicarboxylate transporter	P:GO:0019725, C:GO:0016020, C:GO:0005773, F:GO:0005215	P:cellular homeostasis, C:membrane, C:vacuole, F:transporter activity	0	0	IPR001898 (PFAM), PTHR10283 (PANTHER), PTHR10283:SF119 (PANTHER), CYTOPLASMIC_DOMAIN (PHOBIUS), TRANSMEMBRANE (PHOBIUS), NON_CYTOPLASMIC_DOMAIN (PHOBIUS), NON_CYTOPLASMIC_DOMAIN (PHOBIUS), TRANSMEMBRANE (PHOBIUS), TRANSMEMBRANE (PHOBIUS), NON_CYTOPLASMIC_DOMAIN (PHOBIUS), TRANSMEMBRANE (PHOBIUS), NON_CYTOPLASMIC_DOMAIN (PHOBIUS), TRANSMEMBRANE (PHOBIUS), CYTOPLASMIC_DOMAIN (PHOBIUS), TRANSMEMBRANE (PHOBIUS), CYTOPLASMIC_DOMAIN (PHOBIUS), NON_CYTOPLASMIC_DOMAIN (PHOBIUS), TRANSMEMBRANE (PHOBIUS), CYTOPLASMIC_DOMAIN (PHOBIUS), TRANSMEMBRANE (PHOBIUS), TMhelix (TMHMM), TMhelix (TMHMM), TMhelix (TMHMM), TMhelix (TMHMM), TMhelix (TMHMM), TMhelix (TMHMM), TMhelix (TMHMM)	P:GO:0006814, P:GO:0055085, C:GO:0016020, F:GO:0005215	P:sodium ion transport, P:transmembrane transport, C:membrane, F:transporter activity	AT5G47560.1	78.7	1e-174	610.9	1-to-1		AT5G47560.1	tonoplast dicarboxylate transporter	Encodes a tonoplast malate/fumarate transporter.	"TDT"	ATSDAT,ATTDT,TONOPLAST DICARBOXYLATE TRANSPORTER	tonoplast dicarboxylate transporter	tonoplast dicarboxylate transporter (TDT)%3B CONTAINS InterPro DOMAIN/s: Sodium/sulphate symporter (InterPro:IPR001898)%3B Has 1807 Blast hits to 1807 proteins in 277 species: Archae - 0%3B Bacteria - 0%3B Metazoa - 736%3B Fungi - 347%3B Plants - 385%3B Viruses - 0%3B Other Eukaryotes - 339 (source: NCBI BLink).	VIT_00s0187g00130	99.2	1.1e-220	762.7	1-to-many	VIT_00s2188g00010.t01	"TDT"	"TDT"	77.0245	"TDT"	77.0245		"TDT"
VvCabSauv08_H0054F_018.ver1.0.g165070	5.79186	5.94735	6.10824	6.51622	6.44772	6.06407	6.49696	5.72644	6.49304	6.55019	6.02052	6.08337	5.18849	5.72918	5.68442	6.46483	5.68222	5.19837	6.03444	6.60952	6.15172	6.14863	6.58091	6.62225	0.268881	0.916564	phloem filament PP1	C:GO:0005618, C:GO:0016020, C:GO:0005576, F:GO:0030234, P:GO:0006950, F:GO:0016787	C:cell wall, C:membrane, C:extracellular region, F:enzyme regulator activity, P:response to stress, F:hydrolase activity	0	0	IPR000010 (SMART), IPR000010 (PFAM), G3DSA:3.10.450.10 (GENE3D), PTHR11413:SF74 (PANTHER), IPR027214 (PANTHER), SIGNAL_PEPTIDE (PHOBIUS), SIGNAL_PEPTIDE_C_REGION (PHOBIUS), SIGNAL_PEPTIDE_H_REGION (PHOBIUS), NON_CYTOPLASMIC_DOMAIN (PHOBIUS), SIGNAL_PEPTIDE_N_REGION (PHOBIUS), PD001231 (PRODOM), IPR000010 (CDD), SignalP-TM (SIGNALP_GRAM_POSITIVE), SignalP-noTM (SIGNALP_EUK), SSF54403 (SUPERFAMILY), TMhelix (TMHMM)	F:GO:0004869	F:cysteine-type endopeptidase inhibitor activity	AT5G47550.1	51.9	3.2e-20	95.9	1-to-1		AT5G47550.1	Cystatin/monellin superfamily protein					Cystatin/monellin superfamily protein%3B FUNCTIONS IN: cysteine-type endopeptidase inhibitor activity%3B INVOLVED IN: biological_process unknown%3B LOCATED IN: cell wall%3B EXPRESSED IN: 24 plant structures%3B EXPRESSED DURING: 15 growth stages%3B CONTAINS InterPro DOMAIN/s: Proteinase inhibitor I25%2C cystatin (InterPro:IPR000010)%2C Proteinase inhibitor I25%2C cystatin%2C conserved region (InterPro:IPR020381)%3B BEST Arabidopsis thaliana protein match is: Cystatin/monellin superfamily protein (TAIR:AT4G16500.1)%3B Has 1807 Blast hits to 1807 proteins in 277 species: Archae - 0%3B Bacteria - 0%3B Metazoa - 736%3B Fungi - 347%3B Plants - 385%3B Viruses - 0%3B Other Eukaryotes - 339 (source: NCBI BLink).	VIT_00s0187g00110	100	2.2e-57	218.4	1-to-1		"CYS5"	"CYS5"	46.4286	"CYS5"	46.4286		"CYS5"
VvCabSauv08_H0054F_018.ver1.0.g165080	0	0	0	0	0	0	0	0	0	0	0	0	0.453443	0	0	0	0	0	0	0.337289	0	0	0	0	0	-0.151148	metal ion-binding	0	0	0	0	PTHR22814 (PANTHER), PTHR22814:SF250 (PANTHER)	no GO terms	no GO terms	AT4G05030.1	51.1	5.9e-07	51.6	1-to-many	AT4G05030.2	AT4G05030.1	Copper transport protein family					Copper transport protein family%3B FUNCTIONS IN: metal ion binding%3B LOCATED IN: mitochondrion%3B BEST Arabidopsis thaliana protein match is: Copper transport protein family (TAIR:AT3G20180.1)%3B Has 30201 Blast hits to 17322 proteins in 780 species: Archae - 12%3B Bacteria - 1396%3B Metazoa - 17338%3B Fungi - 3422%3B Plants - 5037%3B Viruses - 0%3B Other Eukaryotes - 2996 (source: NCBI BLink).	VIT_15s0046g03420	47.8	4e-15	77.8	1-to-1				36.9748		36.9748
VvCabSauv08_H0054F_018.ver1.0.g165090	1.17944	1.58735	0.603509	1.13356	1.90962	1.2764	0	0.247046	0.774022	0	0	0.618458	1.44176	1.87368	2.86425	0.909076	0	2.02142	1.13897	0.59884	2.09185	0.374607	1.33198	0.692108	-0.917281	-1.26033	cysteine ase inhibitor 1-like	F:GO:0030234	F:enzyme regulator activity	0	0	G3DSA:3.10.450.10 (GENE3D), IPR009994 (PFAM), PD001231 (PRODOM), SSF54403 (SUPERFAMILY)	no GO terms	no GO terms	AT3G12490.1	34.8	0.00014	44.3	1-to-many	AT3G12490.2	AT3G12490.1	cystatin B	Encodes a protein with cysteine proteinase inhibitor activity. Overexpression increases tolerance to abiotic stressors (i.e.salt%2Cosmotic%2C cold stress).	"CYSB"	ATCYS6,ARABIDOPSIS THALIANA PHYTOCYSTATIN 6,ATCYSB,cystatin B	cystatin B	cystatin B (CYSB)%3B FUNCTIONS IN: cysteine-type endopeptidase inhibitor activity%2C cobalt ion binding%3B INVOLVED IN: response to abiotic stimulus%3B EXPRESSED IN: 24 plant structures%3B EXPRESSED DURING: 16 growth stages%3B CONTAINS InterPro DOMAIN/s: Proteinase inhibitor I25%2C cystatin%2C conserved site (InterPro:IPR018073)%2C Proteinase inhibitor I25%2C cystatin (InterPro:IPR000010)%2C Proteinase inhibitor I25%2C cystatin%2C conserved region (InterPro:IPR020381)%3B BEST Arabidopsis thaliana protein match is: Cystatin/monellin family protein (TAIR:AT5G05110.1)%3B Has 755 Blast hits to 732 proteins in 99 species: Archae - 0%3B Bacteria - 2%3B Metazoa - 28%3B Fungi - 0%3B Plants - 721%3B Viruses - 0%3B Other Eukaryotes - 4 (source: NCBI BLink).	VIT_00s0187g00090	91	1.5e-77	285.8	1-to-1								"CYSB"
VvCabSauv08_H0054F_018.ver1.0.g165100	0.215922	0	0.212796	0	0.429901	0	0.416943	0	0.586308	0	0.217079	0	0.985283	0.59137	0.685118	0	0.567071	0	0	0	0	0	0.373075	0	-0.0705462	-0.629565	cysteine ase inhibitor	C:GO:0005618, C:GO:0005576, F:GO:0030234, P:GO:0006950	C:cell wall, C:extracellular region, F:enzyme regulator activity, P:response to stress	0	0	IPR000010 (PFAM), G3DSA:3.10.450.10 (GENE3D), PD001231 (PRODOM), SSF54403 (SUPERFAMILY)	F:GO:0004869	F:cysteine-type endopeptidase inhibitor activity														VIT_00s0187g00090	76.6	1.8e-51	199.1	1-to-1
VvCabSauv08_H0054F_018.ver1.0.g165110	0	0.591803	0.621249	0.486342	0.978122	0.557577	0	0	0.330572	0.475858	0	0	0.923935	0.943732	0	0	1.21347	0.412687	0.281869	0.305039	0	0.932052	0	0	-0.245731	-0.311872	phloem filament PP1	F:GO:0030234	F:enzyme regulator activity	0	0	IPR000010 (PFAM), G3DSA:3.10.450.10 (GENE3D), PD001231 (PRODOM), SSF54403 (SUPERFAMILY)	F:GO:0004869	F:cysteine-type endopeptidase inhibitor activity														VIT_00s0187g00080	100	7.8e-87	316.6	1-to-1
VvCabSauv08_H0054F_018.ver1.0.g165120	0	0	0	0	0	0	0	0	0	0	0	0	0	0	0	0	0	0	0.95207	0	0	0	0	0	0	0	cysteine protease inhibitor cystatin	F:GO:0030234	F:enzyme regulator activity	0	0	G3DSA:3.10.450.10 (GENE3D), IPR000010 (PFAM), PD001231 (PRODOM), SSF54403 (SUPERFAMILY)	F:GO:0004869	F:cysteine-type endopeptidase inhibitor activity														VIT_00s0187g00060	84.9	2.2e-67	251.9	1-to-many	VIT_00s1240g00010.t01
VvCabSauv08_H0054F_018.ver1.0.g165130	0.828076	1.02169	0.33431	0.408229	1.436	0.662648	0	0.379824	0	0.363536	0	0.378358	1.52548	1.7905	2.14766	1.64711	1.76035	2.76751	0.762237	1.21732	2.10819	0.990511	0.523506	0	-0.480727	-1.31654	phloem filament PP1	F:GO:0030234	F:enzyme regulator activity	0	0	IPR000010 (PFAM), G3DSA:3.10.450.10 (GENE3D), IPR027214 (PANTHER), PTHR11413:SF74 (PANTHER), PD001231 (PRODOM), SSF54403 (SUPERFAMILY)	F:GO:0004869	F:cysteine-type endopeptidase inhibitor activity														VIT_00s0187g00050	99	1e-53	206.1	1-to-1
VvCabSauv08_H0054F_018.ver1.0.g165140	1.90684	2.60391	1.64287	3.46433	3.32788	2.50579	2.62278	2.25251	2.00603	1.13357	2.26434	1.2641	2.65389	2.66779	2.31391	2.52553	3.17376	2.10642	2.595	2.55619	2.25668	2.48724	2.76295	0.610641	-0.497201	-0.591587	cysteine ase inhibitor 1-like	C:GO:0005618, C:GO:0016020, C:GO:0005829, C:GO:0005576, F:GO:0030234, C:GO:0005773, P:GO:0006950, F:GO:0016787	C:cell wall, C:membrane, C:cytosol, C:extracellular region, F:enzyme regulator activity, C:vacuole, P:response to stress, F:hydrolase activity	0	0	IPR000010 (SMART), IPR000010 (PFAM), G3DSA:3.10.450.10 (GENE3D), IPR027214 (PANTHER), PTHR11413:SF74 (PANTHER), IPR018073 (PROSITE_PATTERNS), SIGNAL_PEPTIDE_N_REGION (PHOBIUS), SIGNAL_PEPTIDE_C_REGION (PHOBIUS), SIGNAL_PEPTIDE_H_REGION (PHOBIUS), NON_CYTOPLASMIC_DOMAIN (PHOBIUS), SIGNAL_PEPTIDE (PHOBIUS), CYTOPLASMIC_DOMAIN (PHOBIUS), TRANSMEMBRANE (PHOBIUS), PD001231 (PRODOM), IPR000010 (CDD), SSF54403 (SUPERFAMILY)	F:GO:0004869	F:cysteine-type endopeptidase inhibitor activity	AT5G47550.1	62.4	3.4e-30	129.4	1-to-1		AT5G47550.1	Cystatin/monellin superfamily protein					Cystatin/monellin superfamily protein%3B FUNCTIONS IN: cysteine-type endopeptidase inhibitor activity%3B INVOLVED IN: biological_process unknown%3B LOCATED IN: cell wall%3B EXPRESSED IN: 24 plant structures%3B EXPRESSED DURING: 15 growth stages%3B CONTAINS InterPro DOMAIN/s: Proteinase inhibitor I25%2C cystatin (InterPro:IPR000010)%2C Proteinase inhibitor I25%2C cystatin%2C conserved region (InterPro:IPR020381)%3B BEST Arabidopsis thaliana protein match is: Cystatin/monellin superfamily protein (TAIR:AT4G16500.1)%3B Has 1807 Blast hits to 1807 proteins in 277 species: Archae - 0%3B Bacteria - 0%3B Metazoa - 736%3B Fungi - 347%3B Plants - 385%3B Viruses - 0%3B Other Eukaryotes - 339 (source: NCBI BLink).	VIT_00s0187g00040	97.5	3e-62	235	1-to-1
VvCabSauv08_H0054F_018.ver1.0.g165150	0	0	0	0	0	0	0	0	0	0	0	0	0	1.04137	0	0	0	0	0	0	0	0	0	0	0	-0.347122	uncharacterized protein LOC109794082	P:GO:0007275, F:GO:0008289, C:GO:0005783, P:GO:0009058, P:GO:0006139, P:GO:0006810, F:GO:0003677, C:GO:0005634, F:GO:0003700, C:GO:0005768, C:GO:0005856, F:GO:0005515, F:GO:0003824, C:GO:0016020, P:GO:0016043, P:GO:0030154	P:multicellular organism development, F:lipid binding, C:endoplasmic reticulum, P:biosynthetic process, P:nucleobase-containing compound metabolic process, P:transport, F:DNA binding, C:nucleus, F:transcription factor activity, sequence-specific DNA binding, C:endosome, C:cytoskeleton, F:protein binding, F:catalytic activity, C:membrane, P:cellular component organization, P:cell differentiation	EC:1.3.1.74	2-alkenal reductase (NAD(P)(+))	PF14223 (PFAM), mobidb-lite (MOBIDB_LITE), PTHR35317 (PANTHER), PTHR35317:SF3 (PANTHER)	no GO terms	no GO terms														VIT_14s0068g02180	97.7	7.2e-167	583.6	1-to-1
VvCabSauv08_H0054F_018.ver1.0.g165160	0	0	0	0	0	0	0	0	0	0	0	0	0	0	0	0	0	0	0	0	0	0	0	0	0	0	heavy metal-associated isoprenylated plant 47-like	P:GO:0019725, F:GO:0005515, C:GO:0005737, P:GO:0009056, C:GO:0016020, P:GO:0006464, F:GO:0016740, P:GO:0006810	P:cellular homeostasis, F:protein binding, C:cytoplasm, P:catabolic process, C:membrane, P:cellular protein modification process, F:transferase activity, P:transport	0	0	Coil (COILS), PTHR22814:SF250 (PANTHER), PTHR22814 (PANTHER)	no GO terms	no GO terms	AT1G55775.1	30.5	2.7e-07	53.1	1-to-1		AT1G55775.1	heavy metal-associated domain protein						VIT_00s0187g00020	95.4	1.4e-55	212.6	1-to-1
VvCabSauv08_H0054F_018.ver1.0.g165170	0	0	0	0	0.207825	0	0	0	0.363198	0.20161	0	0.38787	0	0	0.616639	0.313947	0	0	0.626303	0	0	0	0.309282	0.901009	0.196493	0.197884	heavy metal-associated isoprenylated plant 47-like	F:GO:0005488, P:GO:0006810	F:binding, P:transport	0	0	Coil (COILS), IPR006121 (PFAM), G3DSA:3.30.70.100 (GENE3D), PTHR22814 (PANTHER), PTHR22814:SF250 (PANTHER)	F:GO:0046872, P:GO:0030001	F:metal ion binding, P:metal ion transport	AT4G05030.1	65.9	1.2e-07	54.7	1-to-many	AT4G05030.2	AT4G05030.1	Copper transport protein family					Copper transport protein family%3B FUNCTIONS IN: metal ion binding%3B LOCATED IN: mitochondrion%3B BEST Arabidopsis thaliana protein match is: Copper transport protein family (TAIR:AT3G20180.1)%3B Has 30201 Blast hits to 17322 proteins in 780 species: Archae - 12%3B Bacteria - 1396%3B Metazoa - 17338%3B Fungi - 3422%3B Plants - 5037%3B Viruses - 0%3B Other Eukaryotes - 2996 (source: NCBI BLink).	VIT_00s0187g00010	96	5.2e-82	300.8	1-to-1
VvCabSauv08_H0054F_018.ver1.0.g165180	5.02335	5.0233	5.00613	5.29643	5.14585	5.19433	5.1386	4.72732	4.81364	4.78153	4.88213	4.73169	5.26919	5.5066	5.33717	5.62011	5.63487	5.58764	5.88998	6.1763	5.67949	5.8833	5.95278	5.94186	-0.219141	0.554996	ATP-dependent 6-phosphofructokinase 2	F:GO:0000166, F:GO:0003677, C:GO:0005634, P:GO:0005975, P:GO:0006091, P:GO:0009056, C:GO:0005829, P:GO:0009058, P:GO:0006259, F:GO:0016301, P:GO:0006950, C:GO:0009536	F:nucleotide binding, F:DNA binding, C:nucleus, P:carbohydrate metabolic process, P:generation of precursor metabolites and energy, P:catabolic process, C:cytosol, P:biosynthetic process, P:DNA metabolic process, F:kinase activity, P:response to stress, C:plastid	EC:2.7.7.7, EC:2.7.1.11	DNA-directed DNA polymerase, 6-phosphofructokinase	IPR022953 (PRINTS), IPR012004 (PIRSF), IPR000023 (PFAM), G3DSA:3.40.50.450 (GENE3D), PTHR13697 (PANTHER), PTHR13697:SF40 (PANTHER), IPR012004 (HAMAP), IPR000023 (SUPERFAMILY)	F:GO:0005524, P:GO:0006096, P:GO:0006002, F:GO:0003872	F:ATP binding, P:glycolytic process, P:fructose 6-phosphate metabolic process, F:6-phosphofructokinase activity	AT5G47810.1	74.3	1.3e-197	687.2	1-to-1		AT5G47810.1	phosphofructokinase 2		"PFK2"		phosphofructokinase 2	phosphofructokinase 2 (PFK2)%3B CONTAINS InterPro DOMAIN/s: Pyrophosphate-dependent phosphofructokinase TP0108 (InterPro:IPR012004)%2C Phosphofructokinase (InterPro:IPR000023)%3B BEST Arabidopsis thaliana protein match is: phosphofructokinase 3 (TAIR:AT4G26270.1)%3B Has 1807 Blast hits to 1807 proteins in 277 species: Archae - 0%3B Bacteria - 0%3B Metazoa - 736%3B Fungi - 347%3B Plants - 385%3B Viruses - 0%3B Other Eukaryotes - 339 (source: NCBI BLink).	VIT_00s0780g00010	99.8	2.5e-280	961.1	1-to-1		"PFK2"	"PFK2"	71.0583	"PFK2"	71.0583		"PFK2"
VvCabSauv08_H0054F_018.ver1.0.g165190	0	1.8772	0	0	0	0	0	0	0	0	0	0	0	0	0	0	0	0	0	1.13226	0	0	0	0	-0.625734	0	glucan endo-1,3-beta-glucosidase 5-like	P:GO:0005975, C:GO:0005856, C:GO:0005618, P:GO:0016043, F:GO:0030246, C:GO:0005773, C:GO:0005886, P:GO:0006950, F:GO:0016787	P:carbohydrate metabolic process, C:cytoskeleton, C:cell wall, P:cellular component organization, F:carbohydrate binding, C:vacuole, C:plasma membrane, P:response to stress, F:hydrolase activity	EC:3.2.1.21, EC:3.2.1.39	Beta-glucosidase, Glucan endo-1,3-beta-D-glucosidase	IPR012946 (SMART), IPR000490 (PFAM), G3DSA:3.20.20.80 (GENE3D), IPR012946 (PFAM), PTHR32227 (PANTHER), PTHR32227:SF153 (PANTHER), IPR000490 (PROSITE_PATTERNS), SIGNAL_PEPTIDE_N_REGION (PHOBIUS), NON_CYTOPLASMIC_DOMAIN (PHOBIUS), SIGNAL_PEPTIDE_H_REGION (PHOBIUS), SIGNAL_PEPTIDE (PHOBIUS), TRANSMEMBRANE (PHOBIUS), CYTOPLASMIC_DOMAIN (PHOBIUS), SIGNAL_PEPTIDE_C_REGION (PHOBIUS), IPR017853 (SUPERFAMILY), TMhelix (TMHMM)	P:GO:0005975, F:GO:0004553	P:carbohydrate metabolic process, F:hydrolase activity, hydrolyzing O-glycosyl compounds	AT4G17180.1	73.9	1.6e-204	710.3	1-to-1		AT4G17180.1	O-Glycosyl hydrolases family 17 protein					O-Glycosyl hydrolases family 17 protein%3B FUNCTIONS IN: cation binding%2C hydrolase activity%2C hydrolyzing O-glycosyl compounds%2C catalytic activity%3B INVOLVED IN: carbohydrate metabolic process%3B LOCATED IN: endomembrane system%3B EXPRESSED IN: 22 plant structures%3B EXPRESSED DURING: 13 growth stages%3B CONTAINS InterPro DOMAIN/s: X8 (InterPro:IPR012946)%2C Glycoside hydrolase%2C catalytic core (InterPro:IPR017853)%2C Glycoside hydrolase%2C family 17 (InterPro:IPR000490)%2C Glycoside hydrolase%2C subgroup%2C catalytic core (InterPro:IPR013781)%3B BEST Arabidopsis thaliana protein match is: O-Glycosyl hydrolases family 17 protein (TAIR:AT4G31140.1)%3B Has 2802 Blast hits to 2733 proteins in 160 species: Archae - 0%3B Bacteria - 8%3B Metazoa - 3%3B Fungi - 65%3B Plants - 2718%3B Viruses - 0%3B Other Eukaryotes - 8 (source: NCBI BLink).	VIT_00s0780g00020	99.4	8.8e-276	946	1-to-1				70.0205		70.0205
VvCabSauv08_H0054F_018.ver1.0.g165200	0	0	0	0	0	0	0	0	0	0	0	0	0	0	0	0	0	0	0	0	0	0	0	0	0	0	NON_CYTOPLASMIC_DOMAIN (PHOBIUS), SIGNAL_PEPTIDE_C_REGION (PHOBIUS), SIGNAL_PEPTIDE (PHOBIUS), SIGNAL_PEPTIDE_H_REGION (PHOBIUS), SIGNAL_PEPTIDE_N_REGION (PHOBIUS), SignalP-TM (SIGNALP_GRAM_POSITIVE), SignalP-noTM (SIGNALP_EUK), TMhelix (TMHMM)	0	0	0	0	NON_CYTOPLASMIC_DOMAIN (PHOBIUS), SIGNAL_PEPTIDE_C_REGION (PHOBIUS), SIGNAL_PEPTIDE (PHOBIUS), SIGNAL_PEPTIDE_H_REGION (PHOBIUS), SIGNAL_PEPTIDE_N_REGION (PHOBIUS), SignalP-TM (SIGNALP_GRAM_POSITIVE), SignalP-noTM (SIGNALP_EUK), TMhelix (TMHMM)	no GO terms	no GO terms														VIT_00s0780g00030	100	2.9e-15	77.8	1-to-1
VvCabSauv08_H0054F_018.ver1.0.g165210	0	0	0	0	0	0	0	0	0	0	0	0.661808	0	0	0	0	0	0	0	0	0	0	0.515901	0	0.220603	0.171967	E3 ubiquitin- ligase RGLG2-like	C:GO:0005634, P:GO:0009628, P:GO:0009056, P:GO:0009719, P:GO:0007267, P:GO:0006464, F:GO:0004872, F:GO:0005488, F:GO:0016740, F:GO:0004871, C:GO:0005886, P:GO:0006950	C:nucleus, P:response to abiotic stimulus, P:catabolic process, P:response to endogenous stimulus, P:cell-cell signaling, P:cellular protein modification process, F:receptor activity, F:binding, F:transferase activity, F:signal transducer activity, C:plasma membrane, P:response to stress	EC:3.1.2.15	Deleted entry	IPR002035 (SMART), IPR002035 (G3DSA:3.40.50.GENE3D), IPR010734 (PFAM), PF13920 (PFAM), IPR013083 (G3DSA:3.30.40.GENE3D), mobidb-lite (MOBIDB_LITE), PTHR10857 (PANTHER), PTHR10857:SF90 (PANTHER), IPR001841 (PROSITE_PROFILES), IPR001841 (CDD), IPR002035 (SUPERFAMILY), SSF57850 (SUPERFAMILY)	no GO terms	no GO terms	AT5G14420.1	67.2	7.3e-147	518.5	1-to-many	AT5G14420.2,AT5G14420.3,AT5G14420.4	AT5G14420.1	RING domain ligase2	Encodes RGLG2 (RING domain ligase 2)%2C a RING domain ubiquitin E3 ligase that negatively regulates the drought stress response by mediating ERF53 transcriptional activity.	"RGLG2"		RING domain ligase2	RING domain ligase2 (RGLG2)%3B FUNCTIONS IN: ubiquitin-protein ligase activity%3B INVOLVED IN: N-terminal protein myristoylation%2C cytokinin metabolic process%2C auxin metabolic process%3B LOCATED IN: plasma membrane%3B EXPRESSED IN: 26 plant structures%3B EXPRESSED DURING: 13 growth stages%3B CONTAINS InterPro DOMAIN/s: Zinc finger%2C RING-type (InterPro:IPR001841)%2C Copine (InterPro:IPR010734)%2C von Willebrand factor%2C type A (InterPro:IPR002035)%3B BEST Arabidopsis thaliana protein match is: RING domain ligase1 (TAIR:AT3G01650.1)%3B Has 2368 Blast hits to 2301 proteins in 208 species: Archae - 0%3B Bacteria - 31%3B Metazoa - 1318%3B Fungi - 57%3B Plants - 528%3B Viruses - 55%3B Other Eukaryotes - 379 (source: NCBI BLink).	VIT_00s0780g00040	100	2.6e-244	841.3	1-to-1								"RGLG2"
VvCabSauv08_H0054F_018.ver1.0.g165220	0.489917	0.903873	0	0.478405	0.963538	0.567957	0	0.346204	0.834968	0	0	0.440418	1.52393	1.56483	1.96586	1.49214	1.43406	1.02076	0.632162	0.685931	0	0.460673	0.48547	0.789892	-0.317791	-1.10619	nucleic acid-binding	F:GO:0000166, C:GO:0005737, F:GO:0016740, P:GO:0006139, P:GO:0006412	F:nucleotide binding, C:cytoplasm, F:transferase activity, P:nucleobase-containing compound metabolic process, P:translation	EC:6.1.1.20	Phenylalanine--tRNA ligase	IPR019446 (PFAM), G3DSA:3.40.50.150 (GENE3D), mobidb-lite (MOBIDB_LITE), PTHR11538 (PANTHER), PTHR11538:SF51 (PANTHER), IPR029063 (SUPERFAMILY)	no GO terms	no GO terms	AT1G55790.1	49.8	9.4e-51	198.4	1-to-1		AT1G55790.1	ferredoxin-fold anticodon-binding domain protein					FUNCTIONS IN: metal ion binding%3B INVOLVED IN: metal ion transport%3B CONTAINS InterPro DOMAIN/s: Heavy metal transport/detoxification protein (InterPro:IPR006121)%2C Domain of unknown function DUF2431 (InterPro:IPR019446)%3B BEST Arabidopsis thaliana protein match is: Domain of unknown function (DUF2431) (TAIR:AT1G55800.1)%3B Has 348 Blast hits to 344 proteins in 131 species: Archae - 0%3B Bacteria - 16%3B Metazoa - 59%3B Fungi - 100%3B Plants - 130%3B Viruses - 0%3B Other Eukaryotes - 43 (source: NCBI BLink).	VIT_00s0194g00010	89.3	2.3e-101	365.5	1-to-1
VvCabSauv08_H0054F_018.ver1.0.g165230	2.87923	2.70249	2.1082	1.3844	2.8049	2.82364	2.86557	2.96483	2.3259	2.12041	2.31235	2.61011	1.82687	2.25862	2.73999	3.40034	2.25995	1.63238	2.88044	2.65905	1.83613	2.92162	2.49372	1.73452	-0.215683	0.108125	DNA-directed RNA polymerases IV and V subunit 4-like isoform X2	F:GO:0000166, P:GO:0009058, F:GO:0016740, C:GO:0005730, P:GO:0006139	F:nucleotide binding, P:biosynthetic process, F:transferase activity, C:nucleolus, P:nucleobase-containing compound metabolic process	EC:2.7.7.6	DNA-directed RNA polymerase	mobidb-lite (MOBIDB_LITE), PTHR21297:SF4 (PANTHER), PTHR21297 (PANTHER), IPR010997 (SUPERFAMILY)	F:GO:0000166, F:GO:0003824, P:GO:0044237	F:nucleotide binding, F:catalytic activity, P:cellular metabolic process	AT4G15950.1	40.2	6.2e-21	99	1-to-1		AT4G15950.1	RNA polymerase II%2C Rpb4%2C core protein	Non-catalytic subunit common to Nuclear DNA-dependent RNA polymerases IV and V%3B homologous to budding yeast RPB4. Role in gene silencing. Required for RNA-directed DNA methylation.	"NRPD4"			NRPD4%3B FUNCTIONS IN: DNA-directed RNA polymerase activity%2C nucleotide binding%2C catalytic activity%3B INVOLVED IN: RNA interference%2C interphase%2C production of siRNA involved in RNA interference%2C DNA methylation on cytosine within a CHH sequence%3B LOCATED IN: DNA-directed RNA polymerase V complex%2C nucleus%2C DNA-directed RNA polymerase IV complex%3B EXPRESSED IN: 23 plant structures%3B EXPRESSED DURING: 13 growth stages%3B CONTAINS InterPro DOMAIN/s: HRDC-like (InterPro:IPR010997)%2C RNA polymerase II%2C Rpb4 (InterPro:IPR005574)%2C RNA polymerase II%2C Rpb4%2C core (InterPro:IPR006590)%3B BEST Arabidopsis thaliana protein match is: RNA polymerase II%2C Rpb4%2C core protein (TAIR:AT5G09920.1)%3B Has 23 Blast hits to 23 proteins in 3 species: Archae - 0%3B Bacteria - 0%3B Metazoa - 0%3B Fungi - 0%3B Plants - 23%3B Viruses - 0%3B Other Eukaryotes - 0 (source: NCBI BLink).	VIT_00s0194g00020	93.5	2.8e-89	325.1	1-to-1								"NRPD4"
VvCabSauv08_H0054F_018.ver1.0.g165240	6.12873	6.06036	6.1089	6.38266	6.17277	5.82419	5.81955	6.29419	5.82327	5.95034	6.12603	5.92656	6.13063	6.38706	6.75296	6.4121	6.43769	6.6783	6.63957	6.80412	6.58232	6.69082	6.81813	6.41704	-0.0983519	0.218449	Heat shock cognate 80	C:GO:0005794, C:GO:0005576, C:GO:0005773, C:GO:0009536, C:GO:0005886, P:GO:0006950, F:GO:0000166, P:GO:0009607, C:GO:0005634, P:GO:0009628, F:GO:0003723, P:GO:0009605, F:GO:0005515, P:GO:0009908, C:GO:0005618, C:GO:0005739, P:GO:0016043, C:GO:0005829, F:GO:0016787	C:Golgi apparatus, C:extracellular region, C:vacuole, C:plastid, C:plasma membrane, P:response to stress, F:nucleotide binding, P:response to biotic stimulus, C:nucleus, P:response to abiotic stimulus, F:RNA binding, P:response to external stimulus, F:protein binding, P:flower development, C:cell wall, C:mitochondrion, P:cellular component organization, C:cytosol, F:hydrolase activity	EC:3.6.1.3, EC:3.6.1.15	Adenosinetriphosphatase, Nucleoside-triphosphate phosphatase	Coil (COILS), Coil (COILS), IPR020575 (PRINTS), IPR001404 (PFAM), IPR003594 (G3DSA:3.30.565.GENE3D), IPR001404 (PIRSF), IPR003594 (G3DSA:3.30.565.GENE3D), mobidb-lite (MOBIDB_LITE), mobidb-lite (MOBIDB_LITE), IPR001404 (PANTHER), PTHR11528:SF65 (PANTHER), IPR003594 (SUPERFAMILY), SSF110942 (SUPERFAMILY), IPR020568 (SUPERFAMILY)	F:GO:0005524, F:GO:0051082, P:GO:0006457, P:GO:0006950	F:ATP binding, F:unfolded protein binding, P:protein folding, P:response to stress	AT5G56030.1	93.2	7.2e-308	1053.9	1-to-many	AT5G56030.2	AT5G56030.1	heat shock protein 81-2	A member of heat shock protein 90 (HSP90) gene family. Expressed in all tissues and abundant in root apical meristem%2C pollen and tapetum. Expression is NOT heat-induced but induced by IAA and NaCl. Interacts with HsfA1d in the cytosol and the nucleus and negatively regulates HsfA1d. Did not bind to AtHsfA4c.	"HSP81-2"	AtHsp90.2,HEAT SHOCK PROTEIN 90.2,ERD8,EARLY-RESPONSIVE TO DEHYDRATION 8,HSP81.2,heat shock protein 81.2,HSP90.2,HEAT SHOCK PROTEIN 90.2	heat shock protein 81-2	heat shock protein 81-2 (HSP81-2)%3B FUNCTIONS IN: protein binding%2C ATP binding%3B INVOLVED IN: in 9 processes%3B LOCATED IN: cytosol%2C mitochondrion%2C cell wall%2C nucleus%3B EXPRESSED IN: 28 plant structures%3B EXPRESSED DURING: 14 growth stages%3B CONTAINS InterPro DOMAIN/s: Chaperone protein htpG (InterPro:IPR001404)%2C Heat shock protein Hsp90%2C conserved site (InterPro:IPR019805)%2C Heat shock protein Hsp90%2C C-terminal (InterPro:IPR020576)%2C Heat shock protein Hsp90%2C N-terminal (InterPro:IPR020575)%2C Ribosomal protein S5 domain 2-type fold (InterPro:IPR020568)%2C ATPase-like%2C ATP-binding domain (InterPro:IPR003594)%3B BEST Arabidopsis thaliana protein match is: heat shock protein 81-3 (TAIR:AT5G56010.1)%3B Has 1807 Blast hits to 1807 proteins in 277 species: Archae - 0%3B Bacteria - 0%3B Metazoa - 736%3B Fungi - 347%3B Plants - 385%3B Viruses - 0%3B Other Eukaryotes - 339 (source: NCBI BLink).	VIT_00s0194g00030	100	0	1121.3	1-to-1		"HSP90-3"	"HSP90-3"	93.2761	"HSP90-3"	93.2761		"HSP81-2"
VvCabSauv08_H0054F_018.ver1.0.g165250	4.04055	4.23457	3.53442	4.73078	4.01793	4.25285	4.11529	3.39225	3.87061	4.27991	4.14569	4.02979	4.34821	3.36042	3.71481	3.92637	3.96263	4.75304	4.75613	4.47337	4.66735	5.24924	4.67853	4.95779	0.215282	1.15404	calcineurin B 3	F:GO:0003676, F:GO:0000166, P:GO:0006091, F:GO:0003824, C:GO:0016020, C:GO:0005829, P:GO:0009058, C:GO:0005840, C:GO:0005773, P:GO:0006139, P:GO:0006810	F:nucleic acid binding, F:nucleotide binding, P:generation of precursor metabolites and energy, F:catalytic activity, C:membrane, C:cytosol, P:biosynthetic process, C:ribosome, C:vacuole, P:nucleobase-containing compound metabolic process, P:transport	EC:1.6.99.5, EC:1.6.99.3, EC:1.6.5.3	Acting on NADH or NADPH, NADH dehydrogenase, NADH:ubiquinone reductase (H(+)-translocating)	PR00450 (PRINTS), IPR002048 (SMART), IPR002048 (PFAM), G3DSA:1.10.238.10 (GENE3D), IPR002048 (PFAM), PTHR23056:SF70 (PANTHER), PTHR23056 (PANTHER), IPR002048 (PROSITE_PROFILES), IPR002048 (CDD), IPR011992 (SUPERFAMILY)	F:GO:0005509	F:calcium ion binding	AT4G26570.1	82.3	5.7e-101	365.2	1-to-1		AT4G26570.1	calcineurin B-like 3	member of AtCBLs (Calcineurin B-like Calcium Sensor Proteins)	"CBL3"	ATCBL3,calcineurin B-like 3	calcineurin B-like 3	calcineurin B-like 3 (CBL3)%3B FUNCTIONS IN: calcium ion binding%3B INVOLVED IN: detection of calcium ion%3B LOCATED IN: plasma membrane%2C vacuole%2C membrane%3B EXPRESSED IN: 26 plant structures%3B EXPRESSED DURING: 15 growth stages%3B CONTAINS InterPro DOMAIN/s: Calcineurin B protein (InterPro:IPR015757)%2C Recoverin (InterPro:IPR001125)%2C EF-HAND 2 (InterPro:IPR018249)%2C Calcium-binding EF-hand (InterPro:IPR002048)%2C EF-hand-like domain (InterPro:IPR011992)%3B BEST Arabidopsis thaliana protein match is: calcineurin B-like protein 2 (TAIR:AT5G55990.1)%3B Has 1807 Blast hits to 1807 proteins in 277 species: Archae - 0%3B Bacteria - 0%3B Metazoa - 736%3B Fungi - 347%3B Plants - 385%3B Viruses - 0%3B Other Eukaryotes - 339 (source: NCBI BLink).	VIT_19s0015g01070	85.4	4.4e-105	377.9	1-to-1								"CBL3"
VvCabSauv08_H0054F_018.ver1.0.g165260	3.78391	4.05204	3.95623	4.67237	4.23422	3.97979	3.91476	3.98062	3.79426	2.8816	4.01876	3.72161	4.04872	3.95865	4.88225	4.65665	4.65978	4.15985	4.34774	4.46031	4.65756	3.78826	4.33286	3.72349	-0.39007	-0.348338	uncharacterized protein LOC109772736	0	0	0	0	mobidb-lite (MOBIDB_LITE), mobidb-lite (MOBIDB_LITE)	no GO terms	no GO terms														VIT_00s0194g00060	100	4.6e-38	153.7	1-to-1
VvCabSauv08_H0054F_018.ver1.0.g165270	1.5919	1.80194	2.06276	2.30487	1.97004	1.96636	1.37237	1.78788	1.54947	2.57769	2.03232	2.48118	1.53174	2.37532	1.50847	1.35659	1.11951	1.50872	1.26232	1.98143	1.64845	1.94949	1.18959	1.65318	0.544862	-0.207756	zinc finger CONSTANS-LIKE 9-like	P:GO:0007165, P:GO:0009791, P:GO:0009653, F:GO:0005215, C:GO:0005886, P:GO:0006950, P:GO:0000003, P:GO:0007049, C:GO:0005634, P:GO:0009628, P:GO:0009605, F:GO:0005515, P:GO:0006629, P:GO:0009719, P:GO:0016043, C:GO:0005829	P:signal transduction, P:post-embryonic development, P:anatomical structure morphogenesis, F:transporter activity, C:plasma membrane, P:response to stress, P:reproduction, P:cell cycle, C:nucleus, P:response to abiotic stimulus, P:response to external stimulus, F:protein binding, P:lipid metabolic process, P:response to endogenous stimulus, P:cellular component organization, C:cytosol	0	0	IPR000315 (SMART), IPR010402 (PFAM), PTHR31717:SF37 (PANTHER), PTHR31717 (PANTHER), IPR010402 (PROSITE_PROFILES), IPR000315 (PROSITE_PROFILES), cd00021 (CDD), cd00021 (CDD)	F:GO:0008270, F:GO:0005515, C:GO:0005622	F:zinc ion binding, F:protein binding, C:intracellular	AT5G48250.1	52	2.2e-82	304.3	1-to-1		AT5G48250.1	B-box type zinc finger protein with CCT domain-containing protein		"BBX8"		B-box domain protein 8	B-box type zinc finger protein with CCT domain%3B FUNCTIONS IN: sequence-specific DNA binding transcription factor activity%2C zinc ion binding%3B LOCATED IN: plasma membrane%3B EXPRESSED IN: 23 plant structures%3B EXPRESSED DURING: 13 growth stages%3B CONTAINS InterPro DOMAIN/s: CCT domain (InterPro:IPR010402)%2C Zinc finger%2C B-box (InterPro:IPR000315)%3B BEST Arabidopsis thaliana protein match is: CONSTANS-like 9 (TAIR:AT3G07650.4)%3B Has 1807 Blast hits to 1807 proteins in 277 species: Archae - 0%3B Bacteria - 0%3B Metazoa - 736%3B Fungi - 347%3B Plants - 385%3B Viruses - 0%3B Other Eukaryotes - 339 (source: NCBI BLink).	VIT_00s0194g00070	100	1.4e-210	729.2	1-to-1		"COL9"	"COL9"	52.657	"COL9"	52.657		"BBX8"
VvCabSauv08_H0054F_018.ver1.0.g165280	0.516238	0	0.542143	0	0.557322	0	0	0.451108	0	0.171578	0.801201	0	0.888108	1.00399	0	0.360609	0.218064	0.825996	0.777833	0.71004	0	0	0	1.21589	-0.028534	-0.225404	BTB POZ domain-containing At5g47800-like isoform X1	P:GO:0019538, P:GO:0019725, P:GO:0009058, C:GO:0005730, F:GO:0004872, F:GO:0005102, F:GO:0004871, P:GO:0006139, P:GO:0007049, F:GO:0000166, F:GO:0003677, P:GO:0009628, C:GO:0005615, F:GO:0003723, C:GO:0005856, C:GO:0005737, P:GO:0009719, P:GO:0016043, F:GO:0030234, P:GO:0016049, F:GO:0016787	P:protein metabolic process, P:cellular homeostasis, P:biosynthetic process, C:nucleolus, F:receptor activity, F:receptor binding, F:signal transducer activity, P:nucleobase-containing compound metabolic process, P:cell cycle, F:nucleotide binding, F:DNA binding, P:response to abiotic stimulus, C:extracellular space, F:RNA binding, C:cytoskeleton, C:cytoplasm, P:response to endogenous stimulus, P:cellular component organization, F:enzyme regulator activity, P:cell growth, F:hydrolase activity	EC:3.4.21, EC:3.6.1.15	Acting on peptide bonds (peptidases), Nucleoside-triphosphate phosphatase	IPR027356 (PFAM), G3DSA:3.30.710.10 (GENE3D), mobidb-lite (MOBIDB_LITE), PTHR32370:SF61 (PANTHER), PTHR32370 (PANTHER), IPR027356 (PROSITE_PROFILES), IPR000210 (PROSITE_PROFILES), IPR011333 (SUPERFAMILY)	F:GO:0005515	F:protein binding	AT5G47800.1	56.7	4.2e-188	656	1-to-many	AT5G47800.2,AT5G47800.3,AT5G47800.4	AT5G47800.1	Phototropic-responsive NPH3 family protein					Phototropic-responsive NPH3 family protein%3B FUNCTIONS IN: signal transducer activity%3B INVOLVED IN: response to light stimulus%3B EXPRESSED IN: 22 plant structures%3B EXPRESSED DURING: 13 growth stages%3B CONTAINS InterPro DOMAIN/s: NPH3 (InterPro:IPR004249)%2C BTB/POZ (InterPro:IPR013069)%2C BTB/POZ fold (InterPro:IPR011333)%2C BTB/POZ-like (InterPro:IPR000210)%3B BEST Arabidopsis thaliana protein match is: Phototropic-responsive NPH3 family protein (TAIR:AT1G67900.3)%3B Has 1807 Blast hits to 1807 proteins in 277 species: Archae - 0%3B Bacteria - 0%3B Metazoa - 736%3B Fungi - 347%3B Plants - 385%3B Viruses - 0%3B Other Eukaryotes - 339 (source: NCBI BLink).	VIT_00s0194g00080	99.8	0	1185.6	1-to-1				56.3238		56.3238
VvCabSauv08_H0054F_018.ver1.0.g165290	2.41292	2.49103	2.53148	2.58066	2.23399	2.46629	1.97878	2.57468	2.13096	2.00202	2.45059	2.30912	1.43541	2.45406	2.54379	2.66559	1.57949	2.4271	2.56025	2.27476	2.7196	2.98002	2.61243	3.18886	-0.224565	0.782682	Nuclear inhibitor of phosphatase 1	F:GO:0003723, F:GO:0005515, P:GO:0006464, F:GO:0030234, C:GO:0005654	F:RNA binding, F:protein binding, P:cellular protein modification process, F:enzyme regulator activity, C:nucleoplasm	0	0	IPR000253 (SMART), IPR000253 (PFAM), G3DSA:2.60.200.20 (GENE3D), mobidb-lite (MOBIDB_LITE), mobidb-lite (MOBIDB_LITE), PTHR23308 (PANTHER), PTHR23308:SF39 (PANTHER), IPR000253 (PROSITE_PROFILES), cd00060 (CDD), IPR008984 (SUPERFAMILY)	F:GO:0005515	F:protein binding	AT5G47790.1	60.6	6.1e-112	402.5	1-to-1		AT5G47790.1	SMAD/FHA domain-containing protein					SMAD/FHA domain-containing protein %3B CONTAINS InterPro DOMAIN/s: SMAD/FHA domain (InterPro:IPR008984)%2C Forkhead-associated (FHA) domain (InterPro:IPR000253)%3B BEST Arabidopsis thaliana protein match is: SMAD/FHA domain-containing protein (TAIR:AT5G38840.1)%3B Has 1807 Blast hits to 1807 proteins in 277 species: Archae - 0%3B Bacteria - 0%3B Metazoa - 736%3B Fungi - 347%3B Plants - 385%3B Viruses - 0%3B Other Eukaryotes - 339 (source: NCBI BLink).	VIT_00s0194g00090	100	3.2e-221	764.6	1-to-1				55.4272		55.4272
VvCabSauv08_H0054F_018.ver1.0.g165300	2.48524	2.8838	3.02842	0.682704	2.44567	2.75306	2.33212	2.13941	2.04777	2.94577	1.81785	3.39942	2.05485	2.48051	2.15989	1.99393	2.31627	2.15287	1.91924	2.31151	2.79998	2.41327	2.09921	2.73007	-0.0781369	0.182432	C2 domain-containing family	P:GO:0007275, P:GO:0007165, P:GO:0006464, P:GO:0009653, C:GO:0005794, C:GO:0005783, P:GO:0009058, P:GO:0006259, F:GO:0005215, C:GO:0005886, P:GO:0006950, C:GO:0005654, F:GO:0000166, P:GO:0008219, P:GO:0009605, F:GO:0005515, P:GO:0009719, P:GO:0030154, P:GO:0016043, F:GO:0016301	P:multicellular organism development, P:signal transduction, P:cellular protein modification process, P:anatomical structure morphogenesis, C:Golgi apparatus, C:endoplasmic reticulum, P:biosynthetic process, P:DNA metabolic process, F:transporter activity, C:plasma membrane, P:response to stress, C:nucleoplasm, F:nucleotide binding, P:cell death, P:response to external stimulus, F:protein binding, P:response to endogenous stimulus, P:cell differentiation, P:cellular component organization, F:kinase activity	EC:2.7.11, EC:2.7.11.13	Transferring phosphorus-containing groups, Protein kinase C	IPR000008 (PRINTS), IPR000008 (SMART), IPR004182 (SMART), IPR031968 (PFAM), IPR000008 (G3DSA:2.60.40.GENE3D), IPR000008 (G3DSA:2.60.40.GENE3D), IPR004182 (PFAM), IPR000008 (PFAM), mobidb-lite (MOBIDB_LITE), PTHR10774 (PANTHER), PTHR10774:SF128 (PANTHER), CYTOPLASMIC_DOMAIN (PHOBIUS), CYTOPLASMIC_DOMAIN (PHOBIUS), TRANSMEMBRANE (PHOBIUS), NON_CYTOPLASMIC_DOMAIN (PHOBIUS), TRANSMEMBRANE (PHOBIUS), IPR000008 (PROSITE_PROFILES), IPR031968 (PROSITE_PROFILES), IPR000008 (PROSITE_PROFILES), cd00030 (CDD), cd13219 (CDD), cd00030 (CDD), IPR000008 (SUPERFAMILY), IPR000008 (SUPERFAMILY)	no GO terms	no GO terms	AT1G03370.1	68.8	0	1162.9	1-to-1		AT1G03370.1	C2 calcium/lipid-binding and GRAM domain containing protein					C2 calcium/lipid-binding and GRAM domain containing protein%3B CONTAINS InterPro DOMAIN/s: C2 membrane targeting protein (InterPro:IPR018029)%2C C2 calcium/lipid-binding domain%2C CaLB (InterPro:IPR008973)%2C GRAM (InterPro:IPR004182)%2C C2 region (InterPro:IPR020477)%2C C2 calcium-dependent membrane targeting (InterPro:IPR000008)%3B BEST Arabidopsis thaliana protein match is: C2 calcium/lipid-binding and GRAM domain containing protein (TAIR:AT5G50170.1)%3B Has 30201 Blast hits to 17322 proteins in 780 species: Archae - 12%3B Bacteria - 1396%3B Metazoa - 17338%3B Fungi - 3422%3B Plants - 5037%3B Viruses - 0%3B Other Eukaryotes - 2996 (source: NCBI BLink).	VIT_00s0194g00100	99.9	0	1716.8	1-to-1				67.3786		67.3786
VvCabSauv08_H0054F_018.ver1.0.g165310	4.18335	4.00363	4.20902	4.04326	3.8342	4.259	3.9922	4.17122	4.19031	4.79385	4.15459	4.58408	3.12685	3.50135	3.41816	3.45896	3.39605	3.60619	3.73518	3.67522	3.54599	3.96387	4.07293	3.69728	0.378843	0.562574	phosphoglycolate phosphatase	C:GO:0005829, F:GO:0016301, C:GO:0009536, F:GO:0016787	C:cytosol, F:kinase activity, C:plastid, F:hydrolase activity	EC:3.1.3.18, EC:2.7.11, EC:3.1.3.41	Phosphoglycolate phosphatase, Transferring phosphorus-containing groups, 4-nitrophenylphosphatase	IPR006357 (PFAM), IPR006357 (PIRSF), IPR023214 (G3DSA:3.40.50.GENE3D), PF13242 (PFAM), IPR006349 (TIGRFAM), IPR006357 (TIGRFAM), PTHR19288 (PANTHER), PTHR19288:SF49 (PANTHER), cd01427 (CDD), IPR023214 (SUPERFAMILY)	P:GO:0008152, F:GO:0016791	P:metabolic process, F:phosphatase activity	AT5G47760.1	76.8	6.6e-137	485	1-to-1		AT5G47760.1	2-phosphoglycolate phosphatase 2	serine/threonine protein kinase	"PGLP2"	ATPGLP2,2-phosphoglycolate phosphatase 2,ATPK5	2-phosphoglycolate phosphatase 2	2-phosphoglycolate phosphatase 2 (PGLP2)%3B FUNCTIONS IN: protein serine/threonine kinase activity%2C phosphoglycolate phosphatase activity%3B INVOLVED IN: metabolic process%3B LOCATED IN: chloroplast%3B EXPRESSED IN: 26 plant structures%3B EXPRESSED DURING: 13 growth stages%3B CONTAINS InterPro DOMAIN/s: HAD-superfamily hydrolase%2C subfamily IIA (InterPro:IPR006357)%2C 2-phosphoglycolate phosphatase%2C eukaryotic (InterPro:IPR006349)%3B BEST Arabidopsis thaliana protein match is: 2-phosphoglycolate phosphatase 1 (TAIR:AT5G36700.4)%3B Has 1807 Blast hits to 1807 proteins in 277 species: Archae - 0%3B Bacteria - 0%3B Metazoa - 736%3B Fungi - 347%3B Plants - 385%3B Viruses - 0%3B Other Eukaryotes - 339 (source: NCBI BLink).	VIT_00s0194g00110	99.7	2e-177	618.6	1-to-1		"PGLP2"	"PGLP2"	67.4627	"PGLP2"	67.4627		"PGLP2"
VvCabSauv08_H0054F_018.ver1.0.g165320	1.37287	0	0.329411	1.44483	0.839619	1.14895	0	2.0172	1.10177	1.6749	0	0	0.484488	0	0.390768	0	0.408951	0.96751	0	0.611055	0.761391	0	0.715855	0	-0.00912517	-0.0531336	serine acetyltransferase	P:GO:0019538, P:GO:0007154, P:GO:0009991, P:GO:0009058, F:GO:0005488, P:GO:0006950, C:GO:0009536, C:GO:0005634, P:GO:0009628, C:GO:0005739, C:GO:0016020, C:GO:0005829, F:GO:0016740	P:protein metabolic process, P:cell communication, P:response to extracellular stimulus, P:biosynthetic process, F:binding, P:response to stress, C:plastid, C:nucleus, P:response to abiotic stimulus, C:mitochondrion, C:membrane, C:cytosol, F:transferase activity	EC:2.3.1.30	Serine O-acetyltransferase	Coil (COILS), IPR010493 (SMART), G3DSA:2.160.10.10 (GENE3D), IPR005881 (TIGRFAM), IPR010493 (PFAM), G3DSA:1.10.3130.10 (GENE3D), IPR001451 (PFAM), IPR005881 (PIRSF), PTHR42811 (PANTHER), PTHR42811:SF4 (PANTHER), IPR018357 (PROSITE_PATTERNS), cd03354 (CDD), IPR011004 (SUPERFAMILY)	F:GO:0009001, C:GO:0005737, F:GO:0016740, P:GO:0006535	F:serine O-acetyltransferase activity, C:cytoplasm, F:transferase activity, P:cysteine biosynthetic process from serine	AT1G55920.1	56.1	9.1e-78	288.5	1-to-1		AT1G55920.1	serine acetyltransferase 2%3B1	Encodes a chloroplast/cytosol localized serine O-acetyltransferase involved in sulfur assimilation and cysteine biosynthesis. Expressed in the vascular system.	"SERAT2%3B1"	ATSERAT2%3B1,serine acetyltransferase 2%3B1,SAT1,SERINE ACETYLTRANSFERASE 1,SAT5,SERINE ACETYLTRANSFERASE 5	serine acetyltransferase 2%3B1	serine acetyltransferase 2%3B1 (SERAT2%3B1)%3B FUNCTIONS IN: serine O-acetyltransferase activity%3B INVOLVED IN: cellular response to sulfate starvation%2C response to cold%3B LOCATED IN: cytosol%2C chloroplast%2C nucleus%3B EXPRESSED IN: 22 plant structures%3B EXPRESSED DURING: 13 growth stages%3B CONTAINS InterPro DOMAIN/s: Hexapeptide transferase%2C conserved site (InterPro:IPR018357)%2C Serine O-acetyltransferase (InterPro:IPR005881)%2C Trimeric LpxA-like (InterPro:IPR011004)%2C Serine acetyltransferase%2C N-terminal (InterPro:IPR010493)%3B BEST Arabidopsis thaliana protein match is: serine acetyltransferase 2%3B2 (TAIR:AT3G13110.1)%3B Has 24449 Blast hits to 24415 proteins in 2638 species: Archae - 407%3B Bacteria - 18561%3B Metazoa - 8%3B Fungi - 223%3B Plants - 250%3B Viruses - 18%3B Other Eukaryotes - 4982 (source: NCBI BLink).	VIT_00s0194g00120	100	2.4e-154	542	1-to-1								"SERAT2%3B1"
VvCabSauv08_H0054F_018.ver1.0.g165330	2.6514	3.14055	3.58344	3.37521	2.81536	3.31521	3.1203	2.63722	2.97132	3.08917	3.0895	3.27194	2.424	2.91317	1.44235	2.63742	2.06241	3.31255	3.42933	3.05874	3.26563	3.71031	2.84333	3.25269	0.0250712	1.00893	Transcriptional adapter ADA2b	P:GO:0006464, F:GO:0003682, P:GO:0009058, P:GO:0006950, C:GO:0005634, F:GO:0003677, F:GO:0003700, P:GO:0009628, F:GO:0003723, F:GO:0005515, C:GO:0016020, F:GO:0004518, P:GO:0009719, P:GO:0016043	P:cellular protein modification process, F:chromatin binding, P:biosynthetic process, P:response to stress, C:nucleus, F:DNA binding, F:transcription factor activity, sequence-specific DNA binding, P:response to abiotic stimulus, F:RNA binding, F:protein binding, C:membrane, F:nuclease activity, P:response to endogenous stimulus, P:cellular component organization	EC:3.1.30, EC:3.1.26, EC:3.1.26.3	Acting on ester bonds, Acting on ester bonds, Ribonuclease III	IPR000433 (SMART), IPR001005 (SMART), IPR000433 (PFAM), G3DSA:1.10.10.60 (GENE3D), IPR016827 (PIRSF), IPR001005 (PFAM), mobidb-lite (MOBIDB_LITE), mobidb-lite (MOBIDB_LITE), mobidb-lite (MOBIDB_LITE), IPR034318 (PTHR12374:PANTHER), PTHR12374 (PANTHER), IPR000433 (PROSITE_PATTERNS), IPR017884 (PROSITE_PROFILES), IPR000433 (PROSITE_PROFILES), IPR007526 (PROSITE_PROFILES), cd00167 (CDD), cd02335 (CDD), SSF57850 (SUPERFAMILY), IPR009057 (SUPERFAMILY), IPR009057 (SUPERFAMILY)	F:GO:0003677, F:GO:0008270, F:GO:0005515, F:GO:0003713, P:GO:0035065, P:GO:0006357	F:DNA binding, F:zinc ion binding, F:protein binding, F:transcription coactivator activity, P:regulation of histone acetylation, P:regulation of transcription from RNA polymerase II promoter	AT4G16420.1	61.1	4.5e-184	642.5	1-to-1		AT4G16420.1	ADA2 2B	Transcriptional co-activator. Essential for the developmental switch from cell proliferation to cell differentiation in response to variations in auxin and cytokinin concentrations.	"ADA2B"	PRZ1,PROPORZ1	homolog of yeast ADA2 2B	homolog of yeast ADA2 2B (ADA2B)%3B CONTAINS InterPro DOMAIN/s: SANT%2C DNA-binding (InterPro:IPR001005)%2C Transcriptional adaptor 2 (InterPro:IPR016827)%2C Homeodomain-like (InterPro:IPR009057)%2C Myb%2C DNA-binding (InterPro:IPR014778)%2C SWIRM (InterPro:IPR007526)%2C SANT%2C eukarya (InterPro:IPR017884)%2C Zinc finger%2C ZZ-type (InterPro:IPR000433)%2C Homeodomain-related (InterPro:IPR012287)%3B BEST Arabidopsis thaliana protein match is: homolog of yeast ADA2 2A (TAIR:AT3G07740.1)%3B Has 30201 Blast hits to 17322 proteins in 780 species: Archae - 12%3B Bacteria - 1396%3B Metazoa - 17338%3B Fungi - 3422%3B Plants - 5037%3B Viruses - 0%3B Other Eukaryotes - 2996 (source: NCBI BLink).	VIT_00s0194g00130	99.8	0	1096.6	1-to-1		"ADA2B"	"ADA2B"	60.3571	"ADA2B"	60.3571		"ADA2B"
VvCabSauv08_H0054F_018.ver1.0.g165340	0.462826	0.72331	1.14214	0.859333	0.908276	0.813745	0.769498	0.623393	1.01724	0.870536	0.939471	1.19676	0.522817	0.467624	0.875579	0.748353	0.475086	0.925195	0.398743	0.354555	0.172435	0.886099	0.906656	0.408502	0.226163	0.111746	bromo adjacent-like domain	C:GO:0016020, F:GO:0003682, C:GO:0005622	C:membrane, F:chromatin binding, C:intracellular	0	0	IPR014002 (SMART), IPR001025 (SMART), IPR008395 (PFAM), G3DSA:2.30.30.140 (GENE3D), G3DSA:2.30.30.140 (GENE3D), IPR001025 (PFAM), mobidb-lite (MOBIDB_LITE), PTHR31917:SF36 (PANTHER), PTHR31917 (PANTHER), SIGNAL_PEPTIDE_N_REGION (PHOBIUS), SIGNAL_PEPTIDE_C_REGION (PHOBIUS), NON_CYTOPLASMIC_DOMAIN (PHOBIUS), SIGNAL_PEPTIDE_H_REGION (PHOBIUS), SIGNAL_PEPTIDE (PHOBIUS), IPR001025 (PROSITE_PROFILES), SignalP-TM (SIGNALP_GRAM_POSITIVE)	F:GO:0003682	F:chromatin binding	AT5G55600.1	47.9	3.6e-121	433.7	1-to-many	AT5G55600.2,AT5G55600.3	AT5G55600.1	Agenet and bromo-adjacent homology (BAH) domain-containing protein					agenet domain-containing protein / bromo-adjacent homology (BAH) domain-containing protein%3B FUNCTIONS IN: RNA binding%2C DNA binding%3B INVOLVED IN: biological_process unknown%3B LOCATED IN: cellular_component unknown%3B EXPRESSED IN: 22 plant structures%3B EXPRESSED DURING: 13 growth stages%3B CONTAINS InterPro DOMAIN/s: Tudor-like%2C plant (InterPro:IPR014002)%2C Agenet (InterPro:IPR008395)%2C Bromo adjacent homology (BAH) domain (InterPro:IPR001025)%3B BEST Arabidopsis thaliana protein match is: agenet domain-containing protein / bromo-adjacent homology (BAH) domain-containing protein (TAIR:AT1G68580.2)%3B Has 30201 Blast hits to 17322 proteins in 780 species: Archae - 12%3B Bacteria - 1396%3B Metazoa - 17338%3B Fungi - 3422%3B Plants - 5037%3B Viruses - 0%3B Other Eukaryotes - 2996 (source: NCBI BLink).	VIT_00s0194g00140	99.4	1.2e-282	969.1	1-to-1
VvCabSauv08_H0054F_018.ver1.0.g165350	0.142983	0.394519	0.197228	0	0.36508	0	0.628791	0.356802	0.479529	0.631762	0	0.294153	0.228338	0.841373	0.586378	0.573453	0.236603	0	0.922865	0	0	0	0.418007	0	0.0637285	-0.412694	hypothetical protein L484_010590	F:GO:0005515, C:GO:0016020	F:protein binding, C:membrane	0	0	IPR008470 (PFAM), mobidb-lite (MOBIDB_LITE), PTHR36049 (PANTHER), PTHR36049:SF4 (PANTHER), CYTOPLASMIC_DOMAIN (PHOBIUS), NON_CYTOPLASMIC_DOMAIN (PHOBIUS), CYTOPLASMIC_DOMAIN (PHOBIUS), TRANSMEMBRANE (PHOBIUS), NON_CYTOPLASMIC_DOMAIN (PHOBIUS), TRANSMEMBRANE (PHOBIUS), TRANSMEMBRANE (PHOBIUS), TMhelix (TMHMM), TMhelix (TMHMM), TMhelix (TMHMM)	no GO terms	no GO terms	AT4G16410.1	62.9	1.9e-37	154.5	1-to-1		AT4G16410.1	transmembrane protein					unknown protein%3B CONTAINS InterPro DOMAIN/s: Protein of unknown function DUF751 (InterPro:IPR008470)%3B Has 30201 Blast hits to 17322 proteins in 780 species: Archae - 12%3B Bacteria - 1396%3B Metazoa - 17338%3B Fungi - 3422%3B Plants - 5037%3B Viruses - 0%3B Other Eukaryotes - 2996 (source: NCBI BLink).	VIT_00s0194g00160	100	1e-156	549.7	1-to-1				29.7491		29.7491
VvCabSauv08_H0054F_018.ver1.0.g165360	0	0	0	0	0	0	0	0	0	0	0	0	0	0	0	0	0	0	0	0	0	0	0	0	0	0	tapetum determinant	P:GO:0009056, P:GO:0006464, P:GO:0009653, C:GO:0005576, P:GO:0006139, P:GO:0006950, P:GO:0007049, C:GO:0005654, P:GO:0009628, F:GO:0005515, C:GO:0005737, P:GO:0009908, C:GO:0016020, P:GO:0030154, F:GO:0016740, F:GO:0016787	P:catabolic process, P:cellular protein modification process, P:anatomical structure morphogenesis, C:extracellular region, P:nucleobase-containing compound metabolic process, P:response to stress, P:cell cycle, C:nucleoplasm, P:response to abiotic stimulus, F:protein binding, C:cytoplasm, P:flower development, C:membrane, P:cell differentiation, F:transferase activity, F:hydrolase activity	EC:3.6.1.52, EC:3.6.1.30, EC:3.6.1.10, EC:3.6.1.9	Diphosphoinositol-polyphosphate diphosphatase, Acting on acid anhydrides, Endopolyphosphatase, Nucleotide diphosphatase	PTHR33184 (PANTHER), PTHR33184:SF21 (PANTHER), SIGNAL_PEPTIDE (PHOBIUS), SIGNAL_PEPTIDE_C_REGION (PHOBIUS), SIGNAL_PEPTIDE_N_REGION (PHOBIUS), NON_CYTOPLASMIC_DOMAIN (PHOBIUS), SIGNAL_PEPTIDE_H_REGION (PHOBIUS)	no GO terms	no GO terms	AT1G32583.1	69.8	6e-50	195.3	1-to-many	AT1G32583.2	AT1G32583.1	tapetum determinant protein	A microRNA MIR400 is derived from the first intron of At1g32583 in the 5'UTR. A stress-induced alternative splicing event in At1g32583 resulted in greater accumulation of miR400 primary transcripts and a low level of mature miR400.				FUNCTIONS IN: molecular_function unknown%3B INVOLVED IN: biological_process unknown%3B LOCATED IN: endomembrane system%3B BEST Arabidopsis thaliana protein match is: tapetum determinant 1 (TAIR:AT4G24972.1)%3B Has 35333 Blast hits to 34131 proteins in 2444 species: Archae - 798%3B Bacteria - 22429%3B Metazoa - 974%3B Fungi - 991%3B Plants - 531%3B Viruses - 0%3B Other Eukaryotes - 9610 (source: NCBI BLink).	VIT_00s0194g00170	100	4e-98	354.4	1-to-1		"TDL1"	"TDL1"	47.1264	"TDL1"	47.1264		"TDL1"
VvCabSauv08_H0054F_018.ver1.0.g165370	2.70002	2.43785	1.53308	3.23172	3.23255	2.73359	2.73389	3.30731	3.67565	3.81904	3.71938	3.81722	1.70726	2.78432	3.41557	1.66713	1.7195	2.27691	2.1892	2.96413	1.88491	2.63346	2.86379	3.42122	1.56156	0.33711	hypothetical protein POPTR_0006s01870g	0	0	0	0	PTHR33513 (PANTHER), PTHR33513:SF9 (PANTHER)	no GO terms	no GO terms	AT5G55620.1	40.4	1.3e-18	90.5	1-to-1		AT5G55620.1	hypothetical protein					unknown protein%3B BEST Arabidopsis thaliana protein match is: unknown protein (TAIR:AT3G09950.1)%3B Has 30201 Blast hits to 17322 proteins in 780 species: Archae - 12%3B Bacteria - 1396%3B Metazoa - 17338%3B Fungi - 3422%3B Plants - 5037%3B Viruses - 0%3B Other Eukaryotes - 2996 (source: NCBI BLink).	VIT_00s0194g00180	99.1	1.2e-63	239.2	1-to-1				33.945		33.945
VvCabSauv08_H0054F_018.ver1.0.g165380	0.707569	0	0	0	0	0	0	0	0.832144	0.946066	0	0	0.614729	0.990328	0	0.981281	0	0	0	0.366409	0.450074	1.22048	0.972232	0.77278	0.079499	0.453479	hypothetical protein PHAVU_006G140600g	C:GO:0016020, C:GO:0009536	C:membrane, C:plastid	0	0	mobidb-lite (MOBIDB_LITE), PTHR34947 (PANTHER), PTHR34947:SF6 (PANTHER), TRANSMEMBRANE (PHOBIUS), NON_CYTOPLASMIC_DOMAIN (PHOBIUS), CYTOPLASMIC_DOMAIN (PHOBIUS), TRANSMEMBRANE (PHOBIUS), NON_CYTOPLASMIC_DOMAIN (PHOBIUS), CYTOPLASMIC_DOMAIN (PHOBIUS), TRANSMEMBRANE (PHOBIUS), TMhelix (TMHMM), TMhelix (TMHMM), TMhelix (TMHMM)	no GO terms	no GO terms	AT3G13130.1	40.3	4.6e-05	46.6	1-to-1		AT3G13130.1	transmembrane protein					unknown protein%3B FUNCTIONS IN: molecular_function unknown%3B INVOLVED IN: biological_process unknown%3B LOCATED IN: endomembrane system%3B EXPRESSED IN: male gametophyte%3B Has 140 Blast hits to 132 proteins in 41 species: Archae - 2%3B Bacteria - 4%3B Metazoa - 29%3B Fungi - 20%3B Plants - 51%3B Viruses - 0%3B Other Eukaryotes - 34 (source: NCBI BLink).	VIT_00s0194g00190	100	8.7e-88	320.5	1-to-1
VvCabSauv08_H0054F_018.ver1.0.g165390	0.629657	1.63149	0.856291	0.42708	0	1.12181	1.25812	0	0.757355	0.875807	0.433454	1.16577	0	0.462927	1.14961	1.45477	1.59384	1.28284	0	1.19467	1.47111	0.903612	1.17609	1.48948	-0.214137	0.652213	FAR1-RELATED SEQUENCE 10	P:GO:0009058, F:GO:0005488, P:GO:0006139	P:biosynthetic process, F:binding, P:nucleobase-containing compound metabolic process	0	0	IPR006564 (SMART), IPR004330 (PFAM), IPR007527 (PFAM), IPR018289 (PFAM), IPR031052 (PANTHER), PTHR31669:SF101 (PANTHER), TRANSMEMBRANE (PHOBIUS), NON_CYTOPLASMIC_DOMAIN (PHOBIUS), CYTOPLASMIC_DOMAIN (PHOBIUS), IPR007527 (PROSITE_PROFILES)	F:GO:0008270, P:GO:0006355	F:zinc ion binding, P:regulation of transcription, DNA-templated	AT5G28530.2	57.4	4.1e-227	785.8	1-to-many	AT5G28530.3	AT5G28530.2	FAR1-related sequence 10		"FRS10"		FAR1-related sequence 10		VIT_00s0194g00200	100	0	1408.3	1-to-1								"FRS10"
VvCabSauv08_H0054F_018.ver1.0.g165400	0.760901	1.41166	1.10298	0	1.57958	1.05157	0.248747	0.279137	0.253761	0.311617	0.67049	1.09596	0.272543	1.39551	1.21357	0	0.679319	0	0	0	0	0.3493	0.531642	0	-0.399158	-0.666893	pulvinus outward-rectifying channel for potassium SPOCK1 family	P:GO:0019725, P:GO:0009791, P:GO:0016043, F:GO:0004872, F:GO:0005488, C:GO:0005773, F:GO:0005215, C:GO:0005886	P:cellular homeostasis, P:post-embryonic development, P:cellular component organization, F:receptor activity, F:binding, C:vacuole, F:transporter activity, C:plasma membrane	0	0	IPR003280 (PRINTS), G3DSA:1.10.287.70 (GENE3D), G3DSA:1.10.287.70 (GENE3D), G3DSA:1.10.238.10 (GENE3D), IPR013099 (PFAM), G3DSA:1.20.5.110 (GENE3D), PTHR11003 (PANTHER), PTHR11003:SF209 (PANTHER), CYTOPLASMIC_DOMAIN (PHOBIUS), NON_CYTOPLASMIC_DOMAIN (PHOBIUS), CYTOPLASMIC_DOMAIN (PHOBIUS), TRANSMEMBRANE (PHOBIUS), NON_CYTOPLASMIC_DOMAIN (PHOBIUS), TRANSMEMBRANE (PHOBIUS), TRANSMEMBRANE (PHOBIUS), NON_CYTOPLASMIC_DOMAIN (PHOBIUS), TRANSMEMBRANE (PHOBIUS), TRANSMEMBRANE (PHOBIUS), CYTOPLASMIC_DOMAIN (PHOBIUS), IPR002048 (PROSITE_PROFILES), SSF81324 (SUPERFAMILY), IPR011992 (SUPERFAMILY), SSF81324 (SUPERFAMILY), TMhelix (TMHMM), TMhelix (TMHMM), TMhelix (TMHMM), TMhelix (TMHMM), TMhelix (TMHMM)	P:GO:0071805, F:GO:0005509, C:GO:0016020, F:GO:0005267	P:potassium ion transmembrane transport, F:calcium ion binding, C:membrane, F:potassium channel activity	AT5G55630.1	55.6	4.8e-102	369.4	1-to-many	AT5G55630.2	AT5G55630.1	Outward rectifying potassium channel protein	Encodes AtTPK1 (KCO1)%2C a member of the Arabidopsis thaliana K+ channel family of AtTPK/KCO proteins. AtTPK1 is targeted to the vacuolar membrane. Forms homomeric ion channels in vivo. Voltage-independent and Ca2+-activated K+ channel. Activated by 14-3-3 proteins.	"KCO1"	ATKCO1,ATTPK1,TANDEM PORE K+ CHANNEL 1,TPK1,TWO PORE K CHANNEL 1	TWO PORE K CHANNEL	ATKCO1%3B CONTAINS InterPro DOMAIN/s: EF-Hand 1%2C calcium-binding site (InterPro:IPR018247)%2C Potassium channel%2C two pore-domain (InterPro:IPR003280)%2C Ion transport 2 (InterPro:IPR013099)%3B BEST Arabidopsis thaliana protein match is: Ca2+ activated outward rectifying K+ channel 5 (TAIR:AT4G01840.1)%3B Has 4513 Blast hits to 4370 proteins in 1126 species: Archae - 145%3B Bacteria - 2057%3B Metazoa - 1231%3B Fungi - 181%3B Plants - 220%3B Viruses - 0%3B Other Eukaryotes - 679 (source: NCBI BLink).	VIT_00s0194g00210	99.4	3.8e-191	664.5	1-to-1								"KCO1"
VvCabSauv08_H0054F_018.ver1.0.g165410	1.81193	0	0	1.90043	2.00365	2.06077	0	1.84115	1.41257	0	1.40699	0	0.983765	1.86476	1.72906	1.23665	0	1.35012	0	0.754281	0.897236	0	0	0	-0.134979	-1.52586	hypothetical protein POPTR_0006s01890g	C:GO:0016020	C:membrane	0	0	PTHR34125 (PANTHER), PTHR34125:SF3 (PANTHER), TRANSMEMBRANE (PHOBIUS), NON_CYTOPLASMIC_DOMAIN (PHOBIUS), CYTOPLASMIC_DOMAIN (PHOBIUS), TRANSMEMBRANE (PHOBIUS), CYTOPLASMIC_DOMAIN (PHOBIUS), TMhelix (TMHMM), TMhelix (TMHMM)	no GO terms	no GO terms	AT4G16400.1	57	4.6e-19	91.7	1-to-1		AT4G16400.1	transmembrane protein					unknown protein%3B BEST Arabidopsis thaliana protein match is: unknown protein (TAIR:AT3G13175.1)%3B Has 30201 Blast hits to 17322 proteins in 780 species: Archae - 12%3B Bacteria - 1396%3B Metazoa - 17338%3B Fungi - 3422%3B Plants - 5037%3B Viruses - 0%3B Other Eukaryotes - 2996 (source: NCBI BLink).	VIT_00s0194g00220	100	8.5e-41	162.9	1-to-1				55.814		55.814
VvCabSauv08_H0054F_018.ver1.0.g165420	0.543584	1.31144	0.768601	0.833216	0.822862	0.914804	0.733429	0.974278	1.10817	0	0.798265	0.864452	0.64338	1.42334	0.774382	0	0.890587	0.695722	0.83876	0.398857	0	1.38394	0.752378	0	-0.320303	-0.234926	myosin II heavy chain family	P:GO:0019538, P:GO:0007275, P:GO:0009058, C:GO:0005730, C:GO:0005576, P:GO:0006139, C:GO:0005654, F:GO:0003677, F:GO:0003700, F:GO:0005515, C:GO:0005856, F:GO:0003723, C:GO:0005737, P:GO:0016043, P:GO:0030154, F:GO:0016740	P:protein metabolic process, P:multicellular organism development, P:biosynthetic process, C:nucleolus, C:extracellular region, P:nucleobase-containing compound metabolic process, C:nucleoplasm, F:DNA binding, F:transcription factor activity, sequence-specific DNA binding, F:protein binding, C:cytoskeleton, F:RNA binding, C:cytoplasm, P:cellular component organization, P:cell differentiation, F:transferase activity	EC:2.3.1.48	Histone acetyltransferase	Coil (COILS), Coil (COILS), Coil (COILS), Coil (COILS), Coil (COILS), Coil (COILS), Coil (COILS), Coil (COILS), Coil (COILS), G3DSA:1.20.120.330 (GENE3D), IPR009768 (PFAM), mobidb-lite (MOBIDB_LITE), mobidb-lite (MOBIDB_LITE), PTHR31246:SF8 (PANTHER), IPR009768 (PANTHER)	P:GO:0007010, F:GO:0008017	P:cytoskeleton organization, F:microtubule binding	AT4G17220.1	56.7	9.6e-140	495.4	1-to-1		AT4G17220.1	microtubule-associated proteins 70-5	Encodes a microtubule associated protein (MAP70-5). Regulates secondary wall patterning in wood cells. Expressed in all tissues.	"MAP70-5"	ATMAP70-5,microtubule-associated proteins 70-5	microtubule-associated proteins 70-5	microtubule-associated proteins 70-5 (MAP70-5)%3B CONTAINS InterPro DOMAIN/s: Myosin II heavy chain-like (InterPro:IPR009768)%3B BEST Arabidopsis thaliana protein match is: microtubule-associated proteins 70-2 (TAIR:AT1G24764.1)%3B Has 55887 Blast hits to 31940 proteins in 2062 species: Archae - 816%3B Bacteria - 7000%3B Metazoa - 28657%3B Fungi - 4455%3B Plants - 2969%3B Viruses - 117%3B Other Eukaryotes - 11873 (source: NCBI BLink).	VIT_00s0194g00260	100	2.7e-303	1037.7	1-to-1		"MAP70.5"	"MAP70.5"	53.9384	"MAP70.5"	53.9384		"MAP70-5"
VvCabSauv08_H0054F_018.ver1.0.g165430	2.20234	2.82628	2.57842	2.89466	2.85086	3.02981	2.63593	2.32485	2.90806	2.68243	3.16062	2.06401	2.41021	2.33632	2.40596	0	2.05079	2.11701	2.22077	2.3745	2.75031	2.86423	2.88979	2.66203	0.100007	0.421187	pentatricopeptide repeat-containing chloroplastic	P:GO:0007275, P:GO:0009653, C:GO:0005576, P:GO:0006810, C:GO:0009536, C:GO:0005886, P:GO:0006950, C:GO:0005654, C:GO:0005764, P:GO:0006412, F:GO:0000166, F:GO:0003723, F:GO:0005515, F:GO:0004518, P:GO:0009719, P:GO:0016043, P:GO:0030154, C:GO:0005829	P:multicellular organism development, P:anatomical structure morphogenesis, C:extracellular region, P:transport, C:plastid, C:plasma membrane, P:response to stress, C:nucleoplasm, C:lysosome, P:translation, F:nucleotide binding, F:RNA binding, F:protein binding, F:nuclease activity, P:response to endogenous stimulus, P:cellular component organization, P:cell differentiation, C:cytosol	EC:3.6.1.3, EC:3.6.1.15	Adenosinetriphosphatase, Nucleoside-triphosphate phosphatase	IPR002625 (SMART), IPR033443 (PFAM), IPR002885 (PFAM), IPR002885 (TIGRFAM), G3DSA:3.30.2320.10 (GENE3D), IPR002885 (PFAM), mobidb-lite (MOBIDB_LITE), PTHR24015 (PANTHER), PTHR24015:SF1522 (PANTHER), IPR002625 (PROSITE_PROFILES), IPR002885 (PROSITE_PROFILES), SSF81901 (SUPERFAMILY), IPR011990 (SUPERFAMILY)	F:GO:0005515	F:protein binding	AT4G16390.1	77.2	2.2e-175	614	1-to-1		AT4G16390.1	pentatricopeptide (PPR) repeat-containing protein	Encodes a pentatricopeptide repeat protein%2C SVR7 (SUPPRESSOR OF VARIEGATION7)%2C required for FtsH-mediated chloroplast biogenesis. It is involved in accumulation and translation of chloroplast ATP synthase subunits.	"SVR7"		suppressor of variegation 7	pentatricopeptide (PPR) repeat-containing protein%3B LOCATED IN: chloroplast%3B EXPRESSED IN: 22 plant structures%3B EXPRESSED DURING: 13 growth stages%3B CONTAINS InterPro DOMAIN/s: Pentatricopeptide repeat (InterPro:IPR002885)%2C Smr protein/MutS2 C-terminal (InterPro:IPR002625)%3B BEST Arabidopsis thaliana protein match is: pentatricopeptide (PPR) repeat-containing protein (TAIR:AT5G46580.1)%3B Has 17747 Blast hits to 5579 proteins in 105 species: Archae - 0%3B Bacteria - 25%3B Metazoa - 20%3B Fungi - 137%3B Plants - 17077%3B Viruses - 0%3B Other Eukaryotes - 488 (source: NCBI BLink).	VIT_00s0194g00270	100	4.3e-276	947.6	1-to-1		"P67"	"P67"	70.0428	"P67"	70.0428		"SVR7"
VvCabSauv08_H0054F_018.ver1.0.g165440	0.282303	0.408023	0	0	0.293318	0	0.148731	0.33251	0.147238	0	0.281708	0	0	0.230466	0	0	0	0	0	0	0	0.1448	0	0	-0.136206	-0.0285556	cyclin D3-2 family	C:GO:0005634, P:GO:0007049	C:nucleus, P:cell cycle	0	0	IPR013763 (SMART), IPR006671 (PFAM), IPR013763 (G3DSA:1.10.472.GENE3D), IPR013763 (G3DSA:1.10.472.GENE3D), PIRSF001771 (PIRSF), PTHR10177 (PANTHER), PTHR10177:SF271 (PANTHER), IPR006671 (PROSITE_PATTERNS), cd00043 (CDD), IPR013763 (SUPERFAMILY)	no GO terms	no GO terms	AT4G34160.1	63.1	8e-44	175.6	1-to-1		AT4G34160.1	CYCLIN D3%3B1	encodes a cyclin D-type protein involved in the switch from cell proliferation to the final stages of differentiation. The gene is transcriptionally regulated by cytokinin and brassinosteroid. Protein interacts with cyclin-dependent kinase inhibitor ICK1.	"CYCD3%3B1"	CYCD3	CYCLIN D3%3B1	CYCLIN D3%3B1 (CYCD3%3B1)%3B CONTAINS InterPro DOMAIN/s: Cyclin%2C C-terminal (InterPro:IPR004367)%2C Cyclin D (InterPro:IPR015451)%2C Cyclin-like (InterPro:IPR011028)%2C Cyclin-related (InterPro:IPR013763)%2C Cyclin%2C N-terminal (InterPro:IPR006671)%2C Cyclin (InterPro:IPR006670)%3B BEST Arabidopsis thaliana protein match is: CYCLIN D3%3B2 (TAIR:AT5G67260.1)%3B Has 3155 Blast hits to 3153 proteins in 309 species: Archae - 0%3B Bacteria - 0%3B Metazoa - 1504%3B Fungi - 362%3B Plants - 1012%3B Viruses - 0%3B Other Eukaryotes - 277 (source: NCBI BLink).	VIT_00s0194g00280	99.3	6.1e-112	401	1-to-1		"CYCD3-1"	"CYCD3-1"	34.0351	"CYCD3-1"	34.0351		"CYCD3%3B1"
VvCabSauv08_H0054F_018.ver1.0.g165450	0	1.10314	0.352891	0.488426	0	0.394021	0.665715	0.757127	0.372129	0.394104	0	0	0	0	0	0	0.523886	0	0.498566	0	0	0	0	0	-0.353975	0	4-hydroxy-3-methylbut-2-enyl diphosphate reductase	F:GO:0004872, F:GO:0004871, C:GO:0005886	F:receptor activity, F:signal transducer activity, C:plasma membrane	0	0	PTHR31619 (PANTHER), PTHR31619:SF3 (PANTHER)	no GO terms	no GO terms	AT4G34350.1	73.2	1.8e-17	86.7	1-to-1		AT4G34350.1	4-hydroxy-3-methylbut-2-enyl diphosphate reductase	Arabidopsis ISPH is involved in the plastid nonmevalonate pathway of isoprenoid biosynthesis. It was shown to complement the lethal phenotype of E. coli ispH mutant and is therefore most likely encodes a protein with 4-hydroxy-3-methylbut-2-en-1-yl diphosphate reductase activity involved in the last step of mevalonate-independent isopentenyl biosynthesis. Mutant has Albino seedling.	"HDR"	CLB6,CHLOROPLAST BIOGENESIS 6,ISPH	4-hydroxy-3-methylbut-2-enyl diphosphate reductase	4-hydroxy-3-methylbut-2-enyl diphosphate reductase (HDR)%3B FUNCTIONS IN: 4-hydroxy-3-methylbut-2-en-1-yl diphosphate reductase activity%2C 4-hydroxy-3-methylbut-2-en-1-yl diphosphate synthase activity%3B INVOLVED IN: response to antibiotic%2C isopentenyl diphosphate biosynthetic process%2C mevalonate-independent pathway%3B LOCATED IN: chloroplast stroma%2C chloroplast%3B EXPRESSED IN: 24 plant structures%3B EXPRESSED DURING: 15 growth stages%3B CONTAINS InterPro DOMAIN/s: LytB protein (InterPro:IPR003451)%3B Has 30201 Blast hits to 17322 proteins in 780 species: Archae - 12%3B Bacteria - 1396%3B Metazoa - 17338%3B Fungi - 3422%3B Plants - 5037%3B Viruses - 0%3B Other Eukaryotes - 2996 (source: NCBI BLink).	VIT_00s0194g00320	74.1	8.7e-48	186.4	1-to-1		"ISPH"	"ISPH"	46.7626	"ISPH"	46.7626		"HDR"
VvCabSauv08_H0054F_018.ver1.0.g165460	0	0	0	0.443249	0.187319	0	0	0.657702	0	0	0	0	0	0.227532	0.25526	0	0	0	0.237067	0	0	0	0	0	0	-0.160931	TMhelix (TMHMM), TMhelix (TMHMM)	0	0	0	0	TMhelix (TMHMM), TMhelix (TMHMM)	no GO terms	no GO terms	AT1G49420.1	55.8	1.6e-05	48.1	1-to-many	AT4G16380.1,AT4G16380.3	AT1G49420.1	Heavy metal transport/detoxification superfamily protein					Heavy metal transport/detoxification superfamily protein %3B FUNCTIONS IN: metal ion binding%3B INVOLVED IN: metal ion transport%3B LOCATED IN: cellular_component unknown%3B CONTAINS InterPro DOMAIN/s: Heavy metal transport/detoxification protein (InterPro:IPR006121)%3B BEST Arabidopsis thaliana protein match is: Heavy metal transport/detoxification superfamily protein (TAIR:AT4G16380.1)%3B Has 30201 Blast hits to 17322 proteins in 780 species: Archae - 12%3B Bacteria - 1396%3B Metazoa - 17338%3B Fungi - 3422%3B Plants - 5037%3B Viruses - 0%3B Other Eukaryotes - 2996 (source: NCBI BLink).	VIT_00s0194g00320	97.5	2.2e-19	93.2	1-to-1		"ISPH"	"ISPH"	46.7626	"ISPH"	46.7626		"ISPH"
VvCabSauv08_H0054F_018.ver1.0.g165470	0	1.61512	0	0	0	0	0	0	0.873754	0	0	0	0	0	0	0	0	0	0	0	0	0	0	0	-0.538375	0	Heavy metal transport detoxification superfamily	F:GO:0003677, F:GO:0005515, P:GO:0007275, C:GO:0005737, P:GO:0016043, P:GO:0009653, P:GO:0009058, P:GO:0006259, P:GO:0006810, P:GO:0007049, C:GO:0005654	F:DNA binding, F:protein binding, P:multicellular organism development, C:cytoplasm, P:cellular component organization, P:anatomical structure morphogenesis, P:biosynthetic process, P:DNA metabolic process, P:transport, P:cell cycle, C:nucleoplasm	0	0	PR01217 (PRINTS), G3DSA:3.30.70.100 (GENE3D), mobidb-lite (MOBIDB_LITE), PTHR22814:SF203 (PANTHER), PTHR22814 (PANTHER), IPR006121 (SUPERFAMILY)	F:GO:0046872, P:GO:0030001	F:metal ion binding, P:metal ion transport	AT4G16380.1	63.9	9.2e-15	78.2	1-to-many	AT4G16380.3	AT4G16380.1	Heavy metal transport/detoxification superfamily protein					Heavy metal transport/detoxification superfamily protein %3B FUNCTIONS IN: metal ion binding%3B INVOLVED IN: metal ion transport%3B LOCATED IN: cellular_component unknown%3B CONTAINS InterPro DOMAIN/s: Heavy metal transport/detoxification protein (InterPro:IPR006121)%3B BEST Arabidopsis thaliana protein match is: Heavy metal transport/detoxification superfamily protein (TAIR:AT1G51090.1)%3B Has 3914 Blast hits to 3453 proteins in 368 species: Archae - 4%3B Bacteria - 368%3B Metazoa - 1689%3B Fungi - 486%3B Plants - 868%3B Viruses - 65%3B Other Eukaryotes - 434 (source: NCBI BLink).	VIT_00s0194g00330	67.5	4.1e-38	154.8	1-to-1				43.4783		43.4783
VvCabSauv08_H0054F_018.ver1.0.g165480	0	0	0	0.228723	0	0	0	0	0	0	0	0	0.206913	0	0	0.338867	0	0	0	0	0	0	0	0	0	-0.0689711	pollen-specific leucine-rich repeat extensin 1	P:GO:0019725, C:GO:0005737, F:GO:0005488, P:GO:0006810	P:cellular homeostasis, C:cytoplasm, F:binding, P:transport	0	0	G3DSA:3.30.70.100 (GENE3D), mobidb-lite (MOBIDB_LITE), PTHR22814:SF203 (PANTHER), PTHR22814 (PANTHER)	no GO terms	no GO terms	AT4G16380.1	57.6	1.6e-14	77.8	1-to-many	AT4G16380.3	AT4G16380.1	Heavy metal transport/detoxification superfamily protein					Heavy metal transport/detoxification superfamily protein %3B FUNCTIONS IN: metal ion binding%3B INVOLVED IN: metal ion transport%3B LOCATED IN: cellular_component unknown%3B CONTAINS InterPro DOMAIN/s: Heavy metal transport/detoxification protein (InterPro:IPR006121)%3B BEST Arabidopsis thaliana protein match is: Heavy metal transport/detoxification superfamily protein (TAIR:AT1G51090.1)%3B Has 3914 Blast hits to 3453 proteins in 368 species: Archae - 4%3B Bacteria - 368%3B Metazoa - 1689%3B Fungi - 486%3B Plants - 868%3B Viruses - 65%3B Other Eukaryotes - 434 (source: NCBI BLink).	VIT_00s0194g00340	83.3	4.3e-67	251.5	1-to-1				40.4145		40.4145
VvCabSauv08_H0054F_018.ver1.0.g165490	0	0	0	0	0	0	0	0	0	0	0	0	0	0	0	0	0	0	0	0	0	0	0	0	0	0	Peptidase S41 family	F:GO:0016787	F:hydrolase activity	EC:3.4.21	Acting on peptide bonds (peptidases)	G3DSA:3.30.750.44 (GENE3D), PTHR32060:SF16 (PANTHER), PTHR32060 (PANTHER), IPR029045 (SUPERFAMILY)	no GO terms	no GO terms	AT4G17740.1	73.1	1.3e-38	157.1	1-to-many	AT4G17740.2	AT4G17740.1	Peptidase S41 family protein					Peptidase S41 family protein%3B FUNCTIONS IN: serine-type peptidase activity%3B INVOLVED IN: proteolysis%2C intracellular signaling pathway%3B LOCATED IN: thylakoid%2C thylakoid lumen%2C mitochondrion%2C chloroplast thylakoid lumen%3B EXPRESSED IN: 22 plant structures%3B EXPRESSED DURING: 15 growth stages%3B CONTAINS InterPro DOMAIN/s: Peptidase S41 (InterPro:IPR005151)%2C PDZ/DHR/GLGF (InterPro:IPR001478)%2C Peptidase S41A%2C C-terminal peptidase (InterPro:IPR004447)%3B BEST Arabidopsis thaliana protein match is: Peptidase S41 family protein (TAIR:AT3G57680.1)%3B Has 9204 Blast hits to 9194 proteins in 1993 species: Archae - 0%3B Bacteria - 5702%3B Metazoa - 14%3B Fungi - 0%3B Plants - 153%3B Viruses - 0%3B Other Eukaryotes - 3335 (source: NCBI BLink).	VIT_00s0194g00350	95.9	1.4e-68	255.8	1-to-1
VvCabSauv08_H0054F_018.ver1.0.g165500	0	0	0	0	0	0	0.253929	0	0	0	0	0	0	0	0	0	0	0	0	0	0	0	0	0.470177	0	0.156726	histone H2A-like	F:GO:0003677, F:GO:0005515, P:GO:0016043, C:GO:0005829, F:GO:0003682, P:GO:0009058, C:GO:0005730, P:GO:0006139, P:GO:0006810, P:GO:0040029, P:GO:0006950	F:DNA binding, F:protein binding, P:cellular component organization, C:cytosol, F:chromatin binding, P:biosynthetic process, C:nucleolus, P:nucleobase-containing compound metabolic process, P:transport, P:regulation of gene expression, epigenetic, P:response to stress	0	0	IPR002119 (PRINTS), IPR002119 (SMART), G3DSA:1.10.20.10 (GENE3D), IPR032454 (PFAM), mobidb-lite (MOBIDB_LITE), mobidb-lite (MOBIDB_LITE), PTHR23430:SF157 (PANTHER), PTHR23430 (PANTHER), IPR009072 (SUPERFAMILY)	F:GO:0003677, C:GO:0005634, F:GO:0046982, C:GO:0000786	F:DNA binding, C:nucleus, F:protein heterodimerization activity, C:nucleosome	AT5G02560.1	63	4.9e-36	148.7	1-to-1		AT5G02560.1	histone H2A 12	Encodes HTA12%2C a histone H2A protein.	"HTA12"	h2a.w.12	histone H2A 12	histone H2A 12 (HTA12)%3B FUNCTIONS IN: DNA binding%3B INVOLVED IN: nucleosome assembly%3B LOCATED IN: nucleus%2C nucleosome%3B EXPRESSED IN: 22 plant structures%3B EXPRESSED DURING: 13 growth stages%3B CONTAINS InterPro DOMAIN/s: Histone H2A (InterPro:IPR002119)%2C Histone-fold (InterPro:IPR009072)%2C Histone core (InterPro:IPR007125)%3B BEST Arabidopsis thaliana protein match is: histone H2A 6 (TAIR:AT5G59870.1)%3B Has 3926 Blast hits to 3921 proteins in 369 species: Archae - 0%3B Bacteria - 0%3B Metazoa - 2576%3B Fungi - 297%3B Plants - 619%3B Viruses - 2%3B Other Eukaryotes - 432 (source: NCBI BLink).	VIT_00s0194g00360	100	3.9e-69	257.7	1-to-1								"HTA12"
VvCabSauv08_H0054F_018.ver1.0.g165510	2.44176	3.13934	1.881	1.48261	2.82085	2.51785	1.74269	1.78176	1.74509	1.19634	1.68861	1.52387	0.278248	0.638219	1.47953	0.324999	0.595329	0	0.979601	0.373827	0	0.705947	0.844016	1.31552	-1.01776	0.156496	Heavy metal transport detoxification superfamily	P:GO:0019725, F:GO:0003677, F:GO:0005515, P:GO:0007275, C:GO:0005737, P:GO:0016043, P:GO:0009653, P:GO:0009058, P:GO:0006259, P:GO:0006810, P:GO:0007049, C:GO:0005654	P:cellular homeostasis, F:DNA binding, F:protein binding, P:multicellular organism development, C:cytoplasm, P:cellular component organization, P:anatomical structure morphogenesis, P:biosynthetic process, P:DNA metabolic process, P:transport, P:cell cycle, C:nucleoplasm	0	0	G3DSA:3.30.70.100 (GENE3D), PTHR22814 (PANTHER), PTHR22814:SF203 (PANTHER), IPR006121 (SUPERFAMILY)	F:GO:0046872, P:GO:0030001	F:metal ion binding, P:metal ion transport	AT1G51090.1	56.5	4.6e-15	79.3	1-to-1		AT1G51090.1	Heavy metal transport/detoxification superfamily protein					Heavy metal transport/detoxification superfamily protein %3B FUNCTIONS IN: metal ion binding%3B INVOLVED IN: defense response to fungus%3B LOCATED IN: cellular_component unknown%3B EXPRESSED IN: 15 plant structures%3B EXPRESSED DURING: 9 growth stages%3B CONTAINS InterPro DOMAIN/s: Heavy metal transport/detoxification protein (InterPro:IPR006121)%3B BEST Arabidopsis thaliana protein match is: Heavy metal transport/detoxification superfamily protein (TAIR:AT4G16380.1)%3B Has 2168 Blast hits to 1467 proteins in 288 species: Archae - 0%3B Bacteria - 595%3B Metazoa - 230%3B Fungi - 126%3B Plants - 741%3B Viruses - 142%3B Other Eukaryotes - 334 (source: NCBI BLink).	VIT_00s2419g00010	97	2.6e-86	315.1	1-to-1				44.3787		44.3787
VvCabSauv08_H0054F_018.ver1.0.g165520	0	0	0	0	0	0	0	0	0	0	0	0	0	0	0	0	0	0	0	0	0	0	0	0	0	0	pollen-specific leucine-rich repeat extensin 1	F:GO:0003677, C:GO:0005634, P:GO:0019725, C:GO:0005737, P:GO:0016043, P:GO:0006810	F:DNA binding, C:nucleus, P:cellular homeostasis, C:cytoplasm, P:cellular component organization, P:transport	0	0	mobidb-lite (MOBIDB_LITE), PTHR22814:SF203 (PANTHER), PTHR22814 (PANTHER)	no GO terms	no GO terms	AT1G51090.1	40.8	8.6e-10	61.6	1-to-1		AT1G51090.1	Heavy metal transport/detoxification superfamily protein					Heavy metal transport/detoxification superfamily protein %3B FUNCTIONS IN: metal ion binding%3B INVOLVED IN: defense response to fungus%3B LOCATED IN: cellular_component unknown%3B EXPRESSED IN: 15 plant structures%3B EXPRESSED DURING: 9 growth stages%3B CONTAINS InterPro DOMAIN/s: Heavy metal transport/detoxification protein (InterPro:IPR006121)%3B BEST Arabidopsis thaliana protein match is: Heavy metal transport/detoxification superfamily protein (TAIR:AT4G16380.1)%3B Has 2168 Blast hits to 1467 proteins in 288 species: Archae - 0%3B Bacteria - 595%3B Metazoa - 230%3B Fungi - 126%3B Plants - 741%3B Viruses - 142%3B Other Eukaryotes - 334 (source: NCBI BLink).	VIT_00s0259g00010	65.2	2.2e-57	218.8	1-to-1				43.1818		43.1818
VvCabSauv08_H0054F_018.ver1.0.g165530	0	0	0	0	0	0	0.343249	0	0	0	0	0	0	0	0	0	0	0	0	0	0	0.359959	0	0	0	0.119986	-O-fucosyltransferase 2	P:GO:0007165, C:GO:0005622	P:signal transduction, C:intracellular	0	0	mobidb-lite (MOBIDB_LITE)	no GO terms	no GO terms														VIT_09s0002g00200	69.6	3.7e-44	174.5	1-to-1				66.1896		66.1896
VvCabSauv08_H0054F_018.ver1.0.g165540	0	0	0	0.342345	0	0	0.310399	0	0	0	0	0	0	0.419493	0	0	0	0	0	0	0	0	0	0	0	-0.139831	Heavy metal transport detoxification superfamily	F:GO:0003677, F:GO:0005515, P:GO:0007275, C:GO:0005737, P:GO:0016043, P:GO:0009653, P:GO:0009058, P:GO:0006259, P:GO:0006810, P:GO:0007049, C:GO:0005654	F:DNA binding, F:protein binding, P:multicellular organism development, C:cytoplasm, P:cellular component organization, P:anatomical structure morphogenesis, P:biosynthetic process, P:DNA metabolic process, P:transport, P:cell cycle, C:nucleoplasm	0	0	mobidb-lite (MOBIDB_LITE)	no GO terms	no GO terms														VIT_00s0259g00070	66.3	3.3e-28	121.7	1-to-many	VIT_00s0259g00100.t01			42.9185		42.9185
VvCabSauv08_H0054F_018.ver1.0.g165550	0	0	0	0	0	0	0	0	0	0	0	0	0	0	0	0	0	0	0	0	0	0	0	0	0	0	SIGNAL_PEPTIDE_N_REGION (PHOBIUS), SIGNAL_PEPTIDE (PHOBIUS), SIGNAL_PEPTIDE_H_REGION (PHOBIUS), SIGNAL_PEPTIDE_C_REGION (PHOBIUS), NON_CYTOPLASMIC_DOMAIN (PHOBIUS), SignalP-noTM (SIGNALP_EUK)	F:GO:0000166, C:GO:0005737, C:GO:0016020, C:GO:0005783, P:GO:0009058, P:GO:0006139, F:GO:0005215, F:GO:0016787	F:nucleotide binding, C:cytoplasm, C:membrane, C:endoplasmic reticulum, P:biosynthetic process, P:nucleobase-containing compound metabolic process, F:transporter activity, F:hydrolase activity	EC:3.6.1.3, EC:3.6.3.8, EC:3.6.1.15	Adenosinetriphosphatase, Calcium-transporting ATPase, Nucleoside-triphosphate phosphatase	SIGNAL_PEPTIDE_N_REGION (PHOBIUS), SIGNAL_PEPTIDE (PHOBIUS), SIGNAL_PEPTIDE_H_REGION (PHOBIUS), SIGNAL_PEPTIDE_C_REGION (PHOBIUS), NON_CYTOPLASMIC_DOMAIN (PHOBIUS), SignalP-noTM (SIGNALP_EUK)	no GO terms	no GO terms	AT4G16380.2	59	8.1e-05	44.3	1-to-1		AT4G16380.2	Heavy metal transport/detoxification superfamily protein					Heavy metal transport/detoxification superfamily protein %3B BEST Arabidopsis thaliana protein match is: Heavy metal transport/detoxification superfamily protein (TAIR:AT1G51090.1)%3B Has 3773 Blast hits to 3325 proteins in 370 species: Archae - 4%3B Bacteria - 381%3B Metazoa - 1697%3B Fungi - 490%3B Plants - 712%3B Viruses - 65%3B Other Eukaryotes - 424 (source: NCBI BLink).	VIT_00s0685g00020	100	2.3e-19	91.7	1-to-1
VvCabSauv08_H0054F_018.ver1.0.g165560	0	0	0	1.04649	0	1.24336	1.18505	0	0.694938	0.529852	1.27916	0	0.587352	0	1.57149	0	0	0	0	0	0	0	0	0.515119	0.603003	-0.547907	histone H2A-like	F:GO:0003677, F:GO:0005515, C:GO:0005618, P:GO:0016043, C:GO:0005829, F:GO:0003682, P:GO:0009058, C:GO:0005730, P:GO:0006139, P:GO:0006810, P:GO:0040029, P:GO:0006950	F:DNA binding, F:protein binding, C:cell wall, P:cellular component organization, C:cytosol, F:chromatin binding, P:biosynthetic process, C:nucleolus, P:nucleobase-containing compound metabolic process, P:transport, P:regulation of gene expression, epigenetic, P:response to stress	0	0	IPR002119 (PRINTS), IPR002119 (SMART), IPR032454 (PFAM), G3DSA:1.10.20.10 (GENE3D), mobidb-lite (MOBIDB_LITE), PTHR23430 (PANTHER), PTHR23430:SF157 (PANTHER), IPR009072 (SUPERFAMILY)	F:GO:0003677, C:GO:0005634, F:GO:0046982, C:GO:0000786	F:DNA binding, C:nucleus, F:protein heterodimerization activity, C:nucleosome	AT5G02560.1	70.3	5.9e-42	168.3	1-to-1		AT5G02560.1	histone H2A 12	Encodes HTA12%2C a histone H2A protein.	"HTA12"	h2a.w.12	histone H2A 12	histone H2A 12 (HTA12)%3B FUNCTIONS IN: DNA binding%3B INVOLVED IN: nucleosome assembly%3B LOCATED IN: nucleus%2C nucleosome%3B EXPRESSED IN: 22 plant structures%3B EXPRESSED DURING: 13 growth stages%3B CONTAINS InterPro DOMAIN/s: Histone H2A (InterPro:IPR002119)%2C Histone-fold (InterPro:IPR009072)%2C Histone core (InterPro:IPR007125)%3B BEST Arabidopsis thaliana protein match is: histone H2A 6 (TAIR:AT5G59870.1)%3B Has 3926 Blast hits to 3921 proteins in 369 species: Archae - 0%3B Bacteria - 0%3B Metazoa - 2576%3B Fungi - 297%3B Plants - 619%3B Viruses - 2%3B Other Eukaryotes - 432 (source: NCBI BLink).	VIT_00s0753g00020	92.7	8e-59	223.4	1-to-1								"HTA12"
VvCabSauv08_H0054F_018.ver1.0.g165570	1.63181	2.8243	0.708312	0.773199	1.89991	1.7994	0.66124	1.37496	0.849307	1.5302	1.26492	1.36337	0.961353	1.61945	1.3339	1.40613	1.06856	0.659804	1.28962	1.11869	0.734882	0.556356	0.70095	0	-0.335312	-0.885802	TMhelix (TMHMM), TMhelix (TMHMM), TMhelix (TMHMM)	F:GO:0000166, C:GO:0005737, C:GO:0016020, C:GO:0005783, P:GO:0009058, P:GO:0006139, F:GO:0005215, F:GO:0016787	F:nucleotide binding, C:cytoplasm, C:membrane, C:endoplasmic reticulum, P:biosynthetic process, P:nucleobase-containing compound metabolic process, F:transporter activity, F:hydrolase activity	EC:3.6.1.3, EC:3.6.3.8, EC:3.6.1.15	Adenosinetriphosphatase, Calcium-transporting ATPase, Nucleoside-triphosphate phosphatase	TMhelix (TMHMM), TMhelix (TMHMM), TMhelix (TMHMM)	no GO terms	no GO terms	AT1G49420.1	54.5	2.5e-07	53.1	1-to-1		AT1G49420.1	Heavy metal transport/detoxification superfamily protein					Heavy metal transport/detoxification superfamily protein %3B FUNCTIONS IN: metal ion binding%3B INVOLVED IN: metal ion transport%3B LOCATED IN: cellular_component unknown%3B CONTAINS InterPro DOMAIN/s: Heavy metal transport/detoxification protein (InterPro:IPR006121)%3B BEST Arabidopsis thaliana protein match is: Heavy metal transport/detoxification superfamily protein (TAIR:AT4G16380.1)%3B Has 30201 Blast hits to 17322 proteins in 780 species: Archae - 12%3B Bacteria - 1396%3B Metazoa - 17338%3B Fungi - 3422%3B Plants - 5037%3B Viruses - 0%3B Other Eukaryotes - 2996 (source: NCBI BLink).	VIT_00s0753g00010	100	2e-19	92.4	1-to-1				47.6821		47.6821
VvCabSauv08_H0054F_018.ver1.0.g165580	0.711831	0.330889	1.55235	1.33538	1.58356	0.576306	0.633144	1.04307	1.1601	0.421893	0.978396	0.401836	1.06914	1.35079	0.468877	0.433525	1.97002	0.522313	0	0.405026	0	0.484156	1.15944	0.938266	-0.264314	-0.102313	pollen-specific leucine-rich repeat extensin 1	F:GO:0003677, F:GO:0005515, P:GO:0007275, C:GO:0005737, P:GO:0016043, P:GO:0009653, P:GO:0009058, P:GO:0006259, P:GO:0006810, P:GO:0007049, C:GO:0005654	F:DNA binding, F:protein binding, P:multicellular organism development, C:cytoplasm, P:cellular component organization, P:anatomical structure morphogenesis, P:biosynthetic process, P:DNA metabolic process, P:transport, P:cell cycle, C:nucleoplasm	0	0	PR01217 (PRINTS), G3DSA:3.30.70.100 (GENE3D), mobidb-lite (MOBIDB_LITE), PTHR22814 (PANTHER), PTHR22814:SF203 (PANTHER), IPR006121 (SUPERFAMILY)	F:GO:0046872, P:GO:0030001	F:metal ion binding, P:metal ion transport	AT4G16380.1	66.1	2.9e-16	83.2	1-to-many	AT4G16380.3	AT4G16380.1	Heavy metal transport/detoxification superfamily protein					Heavy metal transport/detoxification superfamily protein %3B FUNCTIONS IN: metal ion binding%3B INVOLVED IN: metal ion transport%3B LOCATED IN: cellular_component unknown%3B CONTAINS InterPro DOMAIN/s: Heavy metal transport/detoxification protein (InterPro:IPR006121)%3B BEST Arabidopsis thaliana protein match is: Heavy metal transport/detoxification superfamily protein (TAIR:AT1G51090.1)%3B Has 3914 Blast hits to 3453 proteins in 368 species: Archae - 4%3B Bacteria - 368%3B Metazoa - 1689%3B Fungi - 486%3B Plants - 868%3B Viruses - 65%3B Other Eukaryotes - 434 (source: NCBI BLink).	VIT_00s0753g00010	98.7	1.1e-51	199.9	1-to-1				47.6821		47.6821
VvCabSauv08_H0054F_018.ver1.0.g165590	0.850391	1.03377	0.827302	0.382862	1.37143	1.11034	0.560298	0.954204	0.857183	1.573	1.54133	1.35132	0.786502	1.08939	0.527128	0	1.06691	0.735879	1.02662	0.845664	0	1.08874	0.676083	1.66137	0.584726	0.341056	histone H2A-like	F:GO:0003677, F:GO:0005515, C:GO:0005618, P:GO:0016043, C:GO:0005829, F:GO:0003682, P:GO:0009058, C:GO:0005730, P:GO:0006139, P:GO:0006810, P:GO:0040029, P:GO:0006950	F:DNA binding, F:protein binding, C:cell wall, P:cellular component organization, C:cytosol, F:chromatin binding, P:biosynthetic process, C:nucleolus, P:nucleobase-containing compound metabolic process, P:transport, P:regulation of gene expression, epigenetic, P:response to stress	0	0	IPR002119 (PRINTS), IPR002119 (SMART), IPR032454 (PFAM), G3DSA:1.10.20.10 (GENE3D), mobidb-lite (MOBIDB_LITE), PTHR23430:SF157 (PANTHER), PTHR23430 (PANTHER), IPR032458 (PROSITE_PATTERNS), cd00074 (CDD), IPR009072 (SUPERFAMILY)	C:GO:0005634, F:GO:0003677, F:GO:0046982, C:GO:0000786	C:nucleus, F:DNA binding, F:protein heterodimerization activity, C:nucleosome	AT5G02560.1	69.7	1.1e-40	164.9	1-to-1		AT5G02560.1	histone H2A 12	Encodes HTA12%2C a histone H2A protein.	"HTA12"	h2a.w.12	histone H2A 12	histone H2A 12 (HTA12)%3B FUNCTIONS IN: DNA binding%3B INVOLVED IN: nucleosome assembly%3B LOCATED IN: nucleus%2C nucleosome%3B EXPRESSED IN: 22 plant structures%3B EXPRESSED DURING: 13 growth stages%3B CONTAINS InterPro DOMAIN/s: Histone H2A (InterPro:IPR002119)%2C Histone-fold (InterPro:IPR009072)%2C Histone core (InterPro:IPR007125)%3B BEST Arabidopsis thaliana protein match is: histone H2A 6 (TAIR:AT5G59870.1)%3B Has 3926 Blast hits to 3921 proteins in 369 species: Archae - 0%3B Bacteria - 0%3B Metazoa - 2576%3B Fungi - 297%3B Plants - 619%3B Viruses - 2%3B Other Eukaryotes - 432 (source: NCBI BLink).	VIT_00s0259g00020	83.8	5e-61	231.5	1-to-1								"HTA12"
VvCabSauv08_H0054F_018.ver1.0.g165600	0	0	0	0	0	0	0	0	0	0	0	1.68957	0	0	0	0	0	0	0	0	0	0	0.731348	0.863678	0.56319	0.531675	heavy-metal-associated domain-containing family	F:GO:0003677, F:GO:0005515, P:GO:0007275, C:GO:0005737, P:GO:0016043, P:GO:0009653, P:GO:0009058, P:GO:0006259, P:GO:0006810, P:GO:0007049, C:GO:0005654	F:DNA binding, F:protein binding, P:multicellular organism development, C:cytoplasm, P:cellular component organization, P:anatomical structure morphogenesis, P:biosynthetic process, P:DNA metabolic process, P:transport, P:cell cycle, C:nucleoplasm	0	0	PR01217 (PRINTS), mobidb-lite (MOBIDB_LITE)	no GO terms	no GO terms														VIT_00s0194g00340	73.1	1.4e-31	132.9	1-to-1				40.4145		40.4145
VvCabSauv08_H0054F_018.ver1.0.g165610	0	0	0	0	0	0	0	0	0	0	0.942447	0	0	0	0	0	0	0	0	0	0	0	0	0	0.314149	0	mobidb-lite (MOBIDB_LITE)	0	0	0	0	mobidb-lite (MOBIDB_LITE)	no GO terms	no GO terms														VIT_00s2419g00010	79.2	0.00051	40.4	1-to-1				44.3787		44.3787
VvCabSauv08_H0054F_018.ver1.0.g165620	0	0	0	0	0	0	0	0	0	0	0	0	0	0	0	0	0.193304	0	0	0	0	0	0	0	0	0	histone H2A-like	F:GO:0003677, F:GO:0005515, C:GO:0005618, P:GO:0016043, C:GO:0005829, F:GO:0003682, P:GO:0009058, C:GO:0005730, P:GO:0006139, P:GO:0006810, P:GO:0040029, P:GO:0006950	F:DNA binding, F:protein binding, C:cell wall, P:cellular component organization, C:cytosol, F:chromatin binding, P:biosynthetic process, C:nucleolus, P:nucleobase-containing compound metabolic process, P:transport, P:regulation of gene expression, epigenetic, P:response to stress	0	0	IPR002119 (PRINTS), IPR002119 (SMART), G3DSA:1.10.20.10 (GENE3D), IPR032454 (PFAM), IPR007125 (PFAM), mobidb-lite (MOBIDB_LITE), PTHR23430:SF157 (PANTHER), PTHR23430 (PANTHER), cd00074 (CDD), IPR009072 (SUPERFAMILY)	C:GO:0005634, F:GO:0003677, F:GO:0046982, C:GO:0000786	C:nucleus, F:DNA binding, F:protein heterodimerization activity, C:nucleosome	AT5G02560.1	68.8	4.7e-48	188.7	1-to-1		AT5G02560.1	histone H2A 12	Encodes HTA12%2C a histone H2A protein.	"HTA12"	h2a.w.12	histone H2A 12	histone H2A 12 (HTA12)%3B FUNCTIONS IN: DNA binding%3B INVOLVED IN: nucleosome assembly%3B LOCATED IN: nucleus%2C nucleosome%3B EXPRESSED IN: 22 plant structures%3B EXPRESSED DURING: 13 growth stages%3B CONTAINS InterPro DOMAIN/s: Histone H2A (InterPro:IPR002119)%2C Histone-fold (InterPro:IPR009072)%2C Histone core (InterPro:IPR007125)%3B BEST Arabidopsis thaliana protein match is: histone H2A 6 (TAIR:AT5G59870.1)%3B Has 3926 Blast hits to 3921 proteins in 369 species: Archae - 0%3B Bacteria - 0%3B Metazoa - 2576%3B Fungi - 297%3B Plants - 619%3B Viruses - 2%3B Other Eukaryotes - 432 (source: NCBI BLink).	VIT_00s0259g00040	99.3	6.6e-78	287	1-to-1								"HTA12"
VvCabSauv08_H0054F_018.ver1.0.g165630	0	0	0	0	0	0	0	0	0	0	0	0	0	0	0	0	0	0	0	0	0	0	0	0	0	0	hypothetical protein L484_010601	P:GO:0019725, C:GO:0005737, F:GO:0005488, P:GO:0006810	P:cellular homeostasis, C:cytoplasm, F:binding, P:transport	0	0	no IPS match	no IPS match	no IPS match														VIT_00s0194g00300	52	8.3e-28	120.2	1-to-1				41.0811		41.0811
VvCabSauv08_H0054F_018.ver1.0.g165640	5.7529	6.11667	5.29688	5.62836	6.09283	5.41954	5.4549	5.40586	5.25055	4.55355	5.22711	5.09989	5.57552	5.81191	5.74188	5.64307	5.836	5.43981	5.51969	5.36596	5.48772	5.416	5.41571	5.01544	-0.76197	-0.427383	Heavy metal transport detoxification superfamily	P:GO:0019725, C:GO:0005737, F:GO:0005488, P:GO:0006810	P:cellular homeostasis, C:cytoplasm, F:binding, P:transport	0	0	mobidb-lite (MOBIDB_LITE)	no GO terms	no GO terms	AT1G49420.1	63.6	0.00041	43.1	1-to-1		AT1G49420.1	Heavy metal transport/detoxification superfamily protein					Heavy metal transport/detoxification superfamily protein %3B FUNCTIONS IN: metal ion binding%3B INVOLVED IN: metal ion transport%3B LOCATED IN: cellular_component unknown%3B CONTAINS InterPro DOMAIN/s: Heavy metal transport/detoxification protein (InterPro:IPR006121)%3B BEST Arabidopsis thaliana protein match is: Heavy metal transport/detoxification superfamily protein (TAIR:AT4G16380.1)%3B Has 30201 Blast hits to 17322 proteins in 780 species: Archae - 12%3B Bacteria - 1396%3B Metazoa - 17338%3B Fungi - 3422%3B Plants - 5037%3B Viruses - 0%3B Other Eukaryotes - 2996 (source: NCBI BLink).	VIT_00s0259g00070	100	5.6e-69	257.7	1-to-many	VIT_00s0259g00100.t01			42.9185		42.9185
VvCabSauv08_H0054F_018.ver1.0.g165650	0	0	0	0	0	0	0	0	0	0.111477	0	0	0	0	0	0.360969	0	0	0	0	0	0	0	0.243238	0.0371591	0.0810792	TIM-barrel signal transduction	F:GO:0000166, F:GO:0005515, P:GO:0009056, P:GO:0006464, F:GO:0016301	F:nucleotide binding, F:protein binding, P:catabolic process, P:cellular protein modification process, F:kinase activity	EC:2.7.10, EC:2.7.11	Transferring phosphorus-containing groups, Transferring phosphorus-containing groups	IPR001373 (PFAM), IPR008322 (PFAM), PTHR31862 (PANTHER), PTHR31862:SF2 (PANTHER), IPR016158 (PROSITE_PROFILES), IPR016158 (SUPERFAMILY)	F:GO:0031625, P:GO:0006511	F:ubiquitin protein ligase binding, P:ubiquitin-dependent protein catabolic process	AT5G66420.1	55	2e-41	167.9	1-to-many	AT5G66420.2,AT5G66420.3	AT5G66420.1	TIM-barrel signal transduction protein					CONTAINS InterPro DOMAIN/s: Uncharacterised conserved protein UCP033271 (InterPro:IPR008322)%2C TIM-barrel signal transduction protein%2C predicted (InterPro:IPR009215)%3B Has 30201 Blast hits to 17322 proteins in 780 species: Archae - 12%3B Bacteria - 1396%3B Metazoa - 17338%3B Fungi - 3422%3B Plants - 5037%3B Viruses - 0%3B Other Eukaryotes - 2996 (source: NCBI BLink).	VIT_04s0023g02340	68.6	1.3e-52	204.1	1-to-1				73.9418		73.9418
VvCabSauv08_H0054F_018.ver1.0.g165660	0.102556	0	0	0	0	0.249016	0	0	0	0	0	0	0	0.346544	0	0	0	0	0	0	0	0.118186	0	0	-0.0341853	-0.0761194	nuclear pore complex NUP155	0	0	0	0	no IPS match	no IPS match	no IPS match	AT1G14850.1	33.5	3.4e-12	70.9	1-to-1		AT1G14850.1	nucleoporin 155	Encodes a protein similar to nucleoporin%2C a a major component of the nuclear pore complex (NPC) involved in cellular nucleo-cytoplasmic transport	"NUP155"		nucleoporin 155	nucleoporin 155 (NUP155)%3B FUNCTIONS IN: nucleocytoplasmic transporter activity%3B INVOLVED IN: nucleocytoplasmic transport%3B LOCATED IN: nucleolus%2C plasma membrane%2C chloroplast%2C nuclear pore%3B EXPRESSED IN: 25 plant structures%3B EXPRESSED DURING: 13 growth stages%3B CONTAINS InterPro DOMAIN/s: Nucleoporin%2C Nup133/Nup155-like%2C N-terminal (InterPro:IPR014908)%2C Nucleoporin%2C Nup155-like (InterPro:IPR004870)%2C Nucleoporin%2C Nup133/Nup155-like%2C C-terminal (InterPro:IPR007187)%3B Has 459 Blast hits to 396 proteins in 176 species: Archae - 0%3B Bacteria - 0%3B Metazoa - 159%3B Fungi - 168%3B Plants - 85%3B Viruses - 0%3B Other Eukaryotes - 47 (source: NCBI BLink).	VIT_01s0011g05730	45.8	6.1e-29	125.6	1-to-1		"NUP155"	"NUP155"	75.7353	"NUP155"	75.7353		"NUP155"
VvCabSauv08_H0054F_018.ver1.0.g165680	0	0.210339	0	0.39646	1.09959	0	0.313482	0.310311	0	0	0.771534	0	0	0	0.194903	0.621018	0	0	0.590482	0.61378	0	1.01198	0	0	0.187065	0.27236	heavy metal-associated isoprenylated plant 7-like	P:GO:0019725, C:GO:0005737, P:GO:0007165, F:GO:0003824, P:GO:0009058, F:GO:0005488, P:GO:0006810, P:GO:0006139, C:GO:0005654	P:cellular homeostasis, C:cytoplasm, P:signal transduction, F:catalytic activity, P:biosynthetic process, F:binding, P:transport, P:nucleobase-containing compound metabolic process, C:nucleoplasm	0	0	Coil (COILS), Coil (COILS), IPR006121 (PFAM), G3DSA:3.30.70.100 (GENE3D), G3DSA:3.30.70.100 (GENE3D), mobidb-lite (MOBIDB_LITE), mobidb-lite (MOBIDB_LITE), mobidb-lite (MOBIDB_LITE), PTHR22814:SF211 (PANTHER), PTHR22814 (PANTHER), IPR006121 (PROSITE_PROFILES), IPR006121 (PROSITE_PROFILES), IPR006121 (CDD), IPR006121 (CDD), IPR006121 (SUPERFAMILY), IPR006121 (SUPERFAMILY)	F:GO:0046872, P:GO:0030001	F:metal ion binding, P:metal ion transport	AT5G63530.1	63.7	8.1e-33	139	1-to-many	AT5G63530.2	AT5G63530.1	farnesylated protein 3	Farnesylated protein that binds metals.	"FP3"	ATFP3,ARABIDOPSIS THALIANA FARNESYLATED PROTEIN 3	farnesylated protein 3	farnesylated protein 3 (FP3)%3B FUNCTIONS IN: transition metal ion binding%2C metal ion binding%3B INVOLVED IN: cellular transition metal ion homeostasis%3B LOCATED IN: plasma membrane%3B EXPRESSED IN: 22 plant structures%3B EXPRESSED DURING: 13 growth stages%3B CONTAINS InterPro DOMAIN/s: Heavy metal transport/detoxification protein (InterPro:IPR006121)%3B BEST Arabidopsis thaliana protein match is: Heavy metal transport/detoxification superfamily protein (TAIR:AT5G50740.1)%3B Has 30201 Blast hits to 17322 proteins in 780 species: Archae - 12%3B Bacteria - 1396%3B Metazoa - 17338%3B Fungi - 3422%3B Plants - 5037%3B Viruses - 0%3B Other Eukaryotes - 2996 (source: NCBI BLink).	VIT_00s0259g00110	100	2.5e-65	246.1	1-to-1								"FP3"
VvCabSauv08_H0054F_018.ver1.0.g165690	2.12075	2.24588	2.16345	1.56699	1.84455	2.18335	1.82345	1.64532	1.47889	1.45125	1.29672	0.593613	1.79574	2.13147	1.69977	1.02402	1.42375	1.28366	1.09928	0.636891	0.970793	0.557709	0.768117	0.705996	-1.06283	-1.19839	oligopeptide transporter 3	P:GO:0019725, P:GO:0009628, P:GO:0007275, P:GO:0007165, C:GO:0005886, F:GO:0005215	P:cellular homeostasis, P:response to abiotic stimulus, P:multicellular organism development, P:signal transduction, C:plasma membrane, F:transporter activity	0	0	IPR004813 (TIGRFAM), IPR004813 (PFAM), IPR004648 (TIGRFAM), mobidb-lite (MOBIDB_LITE), PTHR22601 (PANTHER), TRANSMEMBRANE (PHOBIUS), CYTOPLASMIC_DOMAIN (PHOBIUS), TRANSMEMBRANE (PHOBIUS), TRANSMEMBRANE (PHOBIUS), TRANSMEMBRANE (PHOBIUS), CYTOPLASMIC_DOMAIN (PHOBIUS), TRANSMEMBRANE (PHOBIUS), NON_CYTOPLASMIC_DOMAIN (PHOBIUS), CYTOPLASMIC_DOMAIN (PHOBIUS), TRANSMEMBRANE (PHOBIUS), TRANSMEMBRANE (PHOBIUS), NON_CYTOPLASMIC_DOMAIN (PHOBIUS), NON_CYTOPLASMIC_DOMAIN (PHOBIUS), NON_CYTOPLASMIC_DOMAIN (PHOBIUS), NON_CYTOPLASMIC_DOMAIN (PHOBIUS), TRANSMEMBRANE (PHOBIUS), CYTOPLASMIC_DOMAIN (PHOBIUS), NON_CYTOPLASMIC_DOMAIN (PHOBIUS), TRANSMEMBRANE (PHOBIUS), CYTOPLASMIC_DOMAIN (PHOBIUS), TRANSMEMBRANE (PHOBIUS), CYTOPLASMIC_DOMAIN (PHOBIUS), TRANSMEMBRANE (PHOBIUS), NON_CYTOPLASMIC_DOMAIN (PHOBIUS), TRANSMEMBRANE (PHOBIUS), TRANSMEMBRANE (PHOBIUS), NON_CYTOPLASMIC_DOMAIN (PHOBIUS), CYTOPLASMIC_DOMAIN (PHOBIUS), CYTOPLASMIC_DOMAIN (PHOBIUS), TRANSMEMBRANE (PHOBIUS), TRANSMEMBRANE (PHOBIUS), TMhelix (TMHMM), TMhelix (TMHMM), TMhelix (TMHMM), TMhelix (TMHMM), TMhelix (TMHMM), TMhelix (TMHMM), TMhelix (TMHMM), TMhelix (TMHMM), TMhelix (TMHMM), TMhelix (TMHMM), TMhelix (TMHMM), TMhelix (TMHMM), TMhelix (TMHMM), TMhelix (TMHMM)	P:GO:0055085	P:transmembrane transport	AT4G16370.1	85	0	1305	1-to-1		AT4G16370.1	oligopeptide transporter	Encodes an oligopeptide transporter involved in metal homeostasis. It loads iron into the phloem%2C facilitates iron recirculation from the xylem to the phloem%2C and regulates both shoot-to-root iron signaling and iron redistribution from mature to developing tissues.	"OPT3"	ATOPT3,oligopeptide transporter	oligopeptide transporter	oligopeptide transporter (OPT3)%3B CONTAINS InterPro DOMAIN/s: Tetrapeptide transporter%2C OPT1/isp4 (InterPro:IPR004648)%2C Oligopeptide transporter OPT superfamily (InterPro:IPR004813)%3B BEST Arabidopsis thaliana protein match is: oligopeptide transporter 2 (TAIR:AT1G09930.1)%3B Has 1146 Blast hits to 1125 proteins in 109 species: Archae - 0%3B Bacteria - 26%3B Metazoa - 0%3B Fungi - 775%3B Plants - 337%3B Viruses - 0%3B Other Eukaryotes - 8 (source: NCBI BLink).	VIT_00s0259g00120	100	0	1543.5	1-to-1				81.25		81.25		"OPT3"
VvCabSauv08_H0054F_018.ver1.0.g165700	4.50352	4.45161	4.65308	4.67672	4.48756	4.25381	4.60323	4.40908	4.89142	4.6892	5.13505	4.88518	4.08792	4.2967	4.53805	4.24345	4.14225	4.79827	4.33333	4.63862	4.36435	4.99988	4.64284	4.90096	0.367071	0.540339	SNF1-related kinase regulatory subunit beta-2	P:GO:0007275, P:GO:0009056, P:GO:0007154, P:GO:0009991, P:GO:0006464, P:GO:0009653, P:GO:0009058, C:GO:0005654, F:GO:0000166, P:GO:0009628, P:GO:0008219, P:GO:0006091, P:GO:0006259, P:GO:0006810, P:GO:0006950, P:GO:0007049, F:GO:0003677, P:GO:0005975, F:GO:0005515, C:GO:0005737, C:GO:0016020, P:GO:0006629, P:GO:0016043, F:GO:0016301, F:GO:0030234	P:multicellular organism development, P:catabolic process, P:cell communication, P:response to extracellular stimulus, P:cellular protein modification process, P:anatomical structure morphogenesis, P:biosynthetic process, C:nucleoplasm, F:nucleotide binding, P:response to abiotic stimulus, P:cell death, P:generation of precursor metabolites and energy, P:DNA metabolic process, P:transport, P:response to stress, P:cell cycle, F:DNA binding, P:carbohydrate metabolic process, F:protein binding, C:cytoplasm, C:membrane, P:lipid metabolic process, P:cellular component organization, F:kinase activity, F:enzyme regulator activity	EC:1.6.99.5, EC:1.6.99.3, EC:1.6.5.3	Acting on NADH or NADPH, NADH dehydrogenase, NADH:ubiquinone reductase (H(+)-translocating)	IPR006828 (SMART), IPR006828 (PFAM), IPR013783 (G3DSA:2.60.40.GENE3D), IPR032640 (PFAM), mobidb-lite (MOBIDB_LITE), PTHR10343 (PANTHER), IPR030067 (PTHR10343:PANTHER), cd02859 (CDD), SSF160219 (SUPERFAMILY), IPR014756 (SUPERFAMILY)	F:GO:0005515, P:GO:0043562, P:GO:0009744	F:protein binding, P:cellular response to nitrogen levels, P:response to sucrose	AT4G16360.1	78.9	8.7e-116	414.8	1-to-1		AT4G16360.1	SNF1-related protein kinase regulatory subunit beta-2			KIN%26			VIT_00s0259g00150	100	2.7e-169	591.7	1-to-1
VvCabSauv08_H0054F_018.ver1.0.g165710	2.26878	3.1652	2.1144	2.069	2.31012	2.25448	1.14413	1.9096	0.998915	1.93552	1.45273	2.65166	2.82345	3.5199	2.70071	2.39031	2.6609	2.12463	2.37115	2.55087	2.39269	1.42216	1.38675	0	-0.502828	-2.07838	acyl carrier	P:GO:0005975, P:GO:0019538, F:GO:0003824, P:GO:0006629, C:GO:0005829, P:GO:0009058, F:GO:0005488, P:GO:0006810, P:GO:0009987	P:carbohydrate metabolic process, P:protein metabolic process, F:catalytic activity, P:lipid metabolic process, C:cytosol, P:biosynthetic process, F:binding, P:transport, P:cellular process	0	0	G3DSA:1.10.1200.10 (GENE3D), IPR009081 (PFAM), IPR003231 (TIGRFAM), PTHR20863:SF40 (PANTHER), PTHR20863 (PANTHER), IPR003231 (PRODOM), IPR009081 (PROSITE_PROFILES), IPR003231 (HAMAP), IPR009081 (SUPERFAMILY)	P:GO:0006633	P:fatty acid biosynthetic process	AT5G47630.1	49.6	1.2e-24	110.9	1-to-many	AT5G47630.2,AT5G47630.3	AT5G47630.1	mitochondrial acyl carrier protein 3	Encodes a member of the mitochondrial acyl carrier protein (ACP) family. Its role is currently obscure as it is weakly expressed and has not yet been identified by mitochondrial proteome analysis.	"mtACP3"		mitochondrial acyl carrier protein 3	mitochondrial acyl carrier protein 3 (mtACP3)%3B FUNCTIONS IN: acyl carrier activity%2C cofactor binding%3B INVOLVED IN: fatty acid biosynthetic process%3B LOCATED IN: cellular_component unknown%3B EXPRESSED IN: 22 plant structures%3B EXPRESSED DURING: 13 growth stages%3B CONTAINS InterPro DOMAIN/s: Phosphopantetheine-binding (InterPro:IPR006163)%2C Acyl carrier protein (ACP) (InterPro:IPR003231)%2C Acyl carrier protein-like (InterPro:IPR009081)%3B BEST Arabidopsis thaliana protein match is: mitochondrial acyl carrier protein 1 (TAIR:AT2G44620.1)%3B Has 1807 Blast hits to 1807 proteins in 277 species: Archae - 0%3B Bacteria - 0%3B Metazoa - 736%3B Fungi - 347%3B Plants - 385%3B Viruses - 0%3B Other Eukaryotes - 339 (source: NCBI BLink).	VIT_00s0259g00160	100	3.5e-73	271.2	1-to-1		"MTACP2"	"MTACP2"	44.4444	"MTACP2"	44.4444		"mtACP3"
VvCabSauv08_H0054F_018.ver1.0.g165720	0	0	0	0	0	0	0	0	0	0	0	0	0	0	0	0	0.26524	0	0	0	0	0	0	0	0	0	Pollen Ole e 1 allergen and extensin family	F:GO:0000166, F:GO:0003677, C:GO:0005634, F:GO:0005515, P:GO:0016043, P:GO:0009058, P:GO:0006259, P:GO:0007610, P:GO:0006950, F:GO:0016787	F:nucleotide binding, F:DNA binding, C:nucleus, F:protein binding, P:cellular component organization, P:biosynthetic process, P:DNA metabolic process, P:behavior, P:response to stress, F:hydrolase activity	EC:3.6.1.3, EC:3.6.1.15, EC:3.6.4.3	Adenosinetriphosphatase, Nucleoside-triphosphate phosphatase, Microtubule-severing ATPase	PF01190 (PFAM), mobidb-lite (MOBIDB_LITE), PTHR33210:SF18 (PANTHER), PTHR33210 (PANTHER), SIGNAL_PEPTIDE_H_REGION (PHOBIUS), NON_CYTOPLASMIC_DOMAIN (PHOBIUS), SIGNAL_PEPTIDE (PHOBIUS), SIGNAL_PEPTIDE_N_REGION (PHOBIUS), SIGNAL_PEPTIDE_C_REGION (PHOBIUS), SignalP-TM (SIGNALP_EUK), TMhelix (TMHMM)	no GO terms	no GO terms	AT5G47635.1	43.1	1.6e-30	131	1-to-1		AT5G47635.1	Pollen Ole e 1 allergen and extensin family protein					Pollen Ole e 1 allergen and extensin family protein%3B FUNCTIONS IN: molecular_function unknown%3B INVOLVED IN: biological_process unknown%3B LOCATED IN: endomembrane system%3B EXPRESSED IN: 8 plant structures%3B EXPRESSED DURING: 4 anthesis%2C petal differentiation and expansion stage%3B CONTAINS InterPro DOMAIN/s: Pollen Ole e 1 allergen/extensin (InterPro:IPR006041)%3B BEST Arabidopsis thaliana protein match is: Pollen Ole e 1 allergen and extensin family protein (TAIR:AT2G40113.1)%3B Has 30201 Blast hits to 17322 proteins in 780 species: Archae - 12%3B Bacteria - 1396%3B Metazoa - 17338%3B Fungi - 3422%3B Plants - 5037%3B Viruses - 0%3B Other Eukaryotes - 2996 (source: NCBI BLink).	VIT_00s0259g00170	100	8e-103	370.2	1-to-1				35.7143		35.7143
VvCabSauv08_H0054F_018.ver1.0.g165730	0	0	0	0	0	0.718673	0	0.350433	0	0	0	0	0	0	0	0	0	0	0	0	0	0	0	0.691146	0	0.230382	nuclear transcription factor Y	P:GO:0007165, P:GO:0006464, P:GO:0009058, F:GO:0005102, P:GO:0006139, C:GO:0005886, P:GO:0006950, F:GO:0000166, C:GO:0005634, F:GO:0003677, P:GO:0030154, P:GO:0016043, C:GO:0005829, F:GO:0016301, P:GO:0016049	P:signal transduction, P:cellular protein modification process, P:biosynthetic process, F:receptor binding, P:nucleobase-containing compound metabolic process, C:plasma membrane, P:response to stress, F:nucleotide binding, C:nucleus, F:DNA binding, P:cell differentiation, P:cellular component organization, C:cytosol, F:kinase activity, P:cell growth	EC:2.7.10, EC:2.7.10.2	Transferring phosphorus-containing groups, Non-specific protein-tyrosine kinase	PR00615 (PRINTS), G3DSA:1.10.20.10 (GENE3D), IPR003958 (PFAM), mobidb-lite (MOBIDB_LITE), mobidb-lite (MOBIDB_LITE), mobidb-lite (MOBIDB_LITE), PTHR11064 (PANTHER), PTHR11064:SF55 (PANTHER), IPR003956 (PROSITE_PATTERNS), IPR009072 (SUPERFAMILY)	C:GO:0005634, F:GO:0046982, P:GO:0006355, F:GO:0043565	C:nucleus, F:protein heterodimerization activity, P:regulation of transcription, DNA-templated, F:sequence-specific DNA binding	AT5G47640.1	83.5	9e-53	204.9	1-to-1		AT5G47640.1	nuclear factor Y%2C subunit B2		"NF-YB2"		nuclear factor Y%2C subunit B2	nuclear factor Y%2C subunit B2 (NF-YB2)%3B FUNCTIONS IN: sequence-specific DNA binding transcription factor activity%3B INVOLVED IN: regulation of transcription%2C DNA-dependent%3B LOCATED IN: nucleus%2C intracellular%3B EXPRESSED IN: 23 plant structures%3B EXPRESSED DURING: 13 growth stages%3B CONTAINS InterPro DOMAIN/s: Transcription factor%2C CBFA/NFYB%2C DNA topoisomerase (InterPro:IPR003957)%2C Transcription factor CBF/NF-Y/archaeal histone (InterPro:IPR003958)%2C Histone-fold (InterPro:IPR009072)%2C Transcription factor%2C NFYB/HAP3%2C conserved site (InterPro:IPR003956)%3B BEST Arabidopsis thaliana protein match is: nuclear factor Y%2C subunit B3 (TAIR:AT4G14540.1)%3B Has 1807 Blast hits to 1807 proteins in 277 species: Archae - 0%3B Bacteria - 0%3B Metazoa - 736%3B Fungi - 347%3B Plants - 385%3B Viruses - 0%3B Other Eukaryotes - 339 (source: NCBI BLink).	VIT_00s0259g00180	100	2.7e-69	258.8	1-to-many	VIT_00s1287g00010.t01							"NF-YB2"
VvCabSauv08_H0054F_018.ver1.0.g165740	3.8292	3.79171	3.83036	4.27925	4.1481	3.93351	3.96594	3.00851	3.57083	3.68493	3.42646	3.85359	3.09244	3.50577	3.87744	3.76312	3.62167	3.88315	3.05245	3.29214	3.54367	3.34032	2.54795	3.15282	-0.162097	-0.478181	nudix hydrolase 2-like	P:GO:0009790, F:GO:0003677, P:GO:0006091, F:GO:0003700, F:GO:0005515, C:GO:0005737, P:GO:0009653, P:GO:0009058, P:GO:0006139, C:GO:0005654, F:GO:0016787	P:embryo development, F:DNA binding, P:generation of precursor metabolites and energy, F:transcription factor activity, sequence-specific DNA binding, F:protein binding, C:cytoplasm, P:anatomical structure morphogenesis, P:biosynthetic process, P:nucleobase-containing compound metabolic process, C:nucleoplasm, F:hydrolase activity	EC:3.6.1.1, EC:3.6.1.22, EC:3.6.1.9	Inorganic diphosphatase, NAD(+) diphosphatase, Nucleotide diphosphatase	IPR003293 (PRINTS), IPR020476 (PRINTS), G3DSA:3.90.79.10 (GENE3D), IPR000086 (PFAM), PTHR13994 (PANTHER), PTHR13994:SF17 (PANTHER), IPR020084 (PROSITE_PATTERNS), IPR000086 (PROSITE_PROFILES), cd04670 (CDD), IPR015797 (SUPERFAMILY)	F:GO:0016787	F:hydrolase activity	AT5G47650.1	61.7	1.9e-93	340.5	1-to-many	AT5G47650.2,AT5G47650.3,AT5G47650.4,AT5G47650.5	AT5G47650.1	nudix hydrolase homolog 2	Encodes an ADP-ribose pyrophosphatase that confers enhanced tolerance to oxidative stress.	"NUDT2"	ATNUDT2,nudix hydrolase homolog 2,ATNUDX2,ARABIDOPSIS THALIANA NUDIX HYDROLASE HOMOLOG 2	nudix hydrolase homolog 2	nudix hydrolase homolog 2 (NUDT2)%3B FUNCTIONS IN: hydrolase activity%2C ADP-ribose diphosphatase activity%2C NAD or NADH binding%3B INVOLVED IN: response to oxidative stress%3B LOCATED IN: cytosol%3B EXPRESSED IN: 17 plant structures%3B EXPRESSED DURING: 12 growth stages%3B CONTAINS InterPro DOMAIN/s: NUDIX hydrolase domain-like (InterPro:IPR015797)%2C Nudix hydrolase 6-like (InterPro:IPR003293)%2C NUDIX hydrolase domain (InterPro:IPR000086)%3B BEST Arabidopsis thaliana protein match is: nudix hydrolase homolog 10 (TAIR:AT4G25434.1)%3B Has 30201 Blast hits to 17322 proteins in 780 species: Archae - 12%3B Bacteria - 1396%3B Metazoa - 17338%3B Fungi - 3422%3B Plants - 5037%3B Viruses - 0%3B Other Eukaryotes - 2996 (source: NCBI BLink).	VIT_00s0259g00200	100	2.3e-106	382.5	1-to-1								"NUDT2"
VvCabSauv08_H0054F_018.ver1.0.g165750	0.438027	1.44539	0	0.792108	0	0.227939	0	0.464724	0	0.873083	0.813329	0	0.810535	0	0	0.945747	0.748474	0	0.767954	0	0	0.661648	1.01631	0.930933	-0.0656689	0.599451	trihelix transcription factor GTL1-like	0	0	0	0	mobidb-lite (MOBIDB_LITE)	no GO terms	no GO terms
VvCabSauv08_H0054F_018.ver1.0.g165760	0	0.530025	0	0	0	0.138746	0.481233	0.496012	0	0	0	0	0.537075	0.488457	0	0	0.904886	0.768168	0	0	0	0	0.839857	0.468999	-0.176675	0.0944412	trihelix transcription factor GTL1-like	F:GO:0003677	F:DNA binding	0	0	Coil (COILS), IPR001005 (SMART), G3DSA:1.10.10.60 (GENE3D), PF13837 (PFAM), mobidb-lite (MOBIDB_LITE), mobidb-lite (MOBIDB_LITE), PTHR21654 (PANTHER), PTHR21654:SF45 (PANTHER), IPR017877 (PROSITE_PROFILES), cd12203 (CDD), IPR009057 (SUPERFAMILY)	F:GO:0003677	F:DNA binding	AT5G47660.1	48.3	1.3e-26	118.2	1-to-1		AT5G47660.1	Homeodomain-like superfamily protein					Homeodomain-like superfamily protein%3B CONTAINS InterPro DOMAIN/s: SANT%2C DNA-binding (InterPro:IPR001005)%2C MADF domain (InterPro:IPR006578)%2C MYB-like (InterPro:IPR017877)%3B BEST Arabidopsis thaliana protein match is: Duplicated homeodomain-like superfamily protein (TAIR:AT5G28300.1)%3B Has 1807 Blast hits to 1807 proteins in 277 species: Archae - 0%3B Bacteria - 0%3B Metazoa - 736%3B Fungi - 347%3B Plants - 385%3B Viruses - 0%3B Other Eukaryotes - 339 (source: NCBI BLink).	VIT_00s0956g00030	88.2	4.3e-93	338.2	1-to-1				37.4408		37.4408
VvCabSauv08_H0054F_018.ver1.0.g165770	0	0	0	0	0	0	0	0	0	0	0	0	0	0	0	0	0	0	0	0	0	0.767233	0	0	0	0.255744	transmembrane protein	C:GO:0016020	C:membrane	0	0	TRANSMEMBRANE (PHOBIUS), NON_CYTOPLASMIC_DOMAIN (PHOBIUS), CYTOPLASMIC_DOMAIN (PHOBIUS), NON_CYTOPLASMIC_DOMAIN (PHOBIUS), TRANSMEMBRANE (PHOBIUS), TMhelix (TMHMM), TMhelix (TMHMM)	no GO terms	no GO terms	AT4G14315.1	51.8	6.8e-09	57.4	1-to-1		AT4G14315.1	transmembrane protein					unknown protein%3B FUNCTIONS IN: molecular_function unknown%3B INVOLVED IN: biological_process unknown%3B LOCATED IN: endomembrane system%3B Has 35333 Blast hits to 34131 proteins in 2444 species: Archae - 798%3B Bacteria - 22429%3B Metazoa - 974%3B Fungi - 991%3B Plants - 531%3B Viruses - 0%3B Other Eukaryotes - 9610 (source: NCBI BLink).
VvCabSauv08_H0054F_018.ver1.0.g165780	1.29498	1.50695	0.910651	1.14168	0.497752	0.51424	0.348317	0.38813	0.736979	0.354048	0.17102	0.365977	1.3504	0.944475	0.52846	0	0.631507	0.907289	0.945548	0.3762	0.801511	0.150933	0.488196	0.565401	-0.940512	-0.539602	nuclear factor subunit B6	P:GO:0009790, P:GO:0007165, P:GO:0009791, P:GO:0009058, P:GO:0006259, P:GO:0006950, P:GO:0000003, F:GO:0003677, C:GO:0005634, F:GO:0003700, P:GO:0009628, F:GO:0005515, P:GO:0009719, P:GO:0006629	P:embryo development, P:signal transduction, P:post-embryonic development, P:biosynthetic process, P:DNA metabolic process, P:response to stress, P:reproduction, F:DNA binding, C:nucleus, F:transcription factor activity, sequence-specific DNA binding, P:response to abiotic stimulus, F:protein binding, P:response to endogenous stimulus, P:lipid metabolic process	0	0	PR00615 (PRINTS), IPR003958 (PFAM), G3DSA:1.10.20.10 (GENE3D), mobidb-lite (MOBIDB_LITE), PTHR11064:SF68 (PANTHER), PTHR11064 (PANTHER), IPR003956 (PROSITE_PATTERNS), IPR009072 (SUPERFAMILY)	C:GO:0005634, F:GO:0046982, P:GO:0006355, F:GO:0043565	C:nucleus, F:protein heterodimerization activity, P:regulation of transcription, DNA-templated, F:sequence-specific DNA binding	AT5G47670.1	56.4	3.6e-57	219.5	1-to-many	AT5G47670.3	AT5G47670.1	nuclear factor Y%2C subunit B6	Encodes LEC1-Like (L1L)%2C closely related to LEC1 (Leafy Cotyledon1). Functions as a regulator of embryo development.	"NF-YB6"	L1L,LEC1-LIKE	nuclear factor Y%2C subunit B6	nuclear factor Y%2C subunit B6 (NF-YB6)%3B FUNCTIONS IN: transcription activator binding%2C transcription activator activity%2C sequence-specific DNA binding transcription factor activity%3B INVOLVED IN: positive regulation of gene-specific transcription%2C regulation of transcription%3B LOCATED IN: nucleus%2C intracellular%3B EXPRESSED IN: embryo%3B EXPRESSED DURING: D bilateral stage%3B CONTAINS InterPro DOMAIN/s: Transcription factor%2C CBFA/NFYB%2C DNA topoisomerase (InterPro:IPR003957)%2C Transcription factor CBF/NF-Y/archaeal histone (InterPro:IPR003958)%2C Histone-fold (InterPro:IPR009072)%2C Transcription factor%2C NFYB/HAP3%2C conserved site (InterPro:IPR003956)%3B BEST Arabidopsis thaliana protein match is: Histone superfamily protein (TAIR:AT1G21970.1)%3B Has 1452 Blast hits to 1452 proteins in 242 species: Archae - 2%3B Bacteria - 0%3B Metazoa - 484%3B Fungi - 345%3B Plants - 522%3B Viruses - 0%3B Other Eukaryotes - 99 (source: NCBI BLink).	VIT_00s0956g00020	100	1.1e-118	422.9	1-to-1								"NF-YB6"
VvCabSauv08_H0054F_018.ver1.0.g165790	4.32198	4.49531	4.19363	4.48397	4.27381	4.37482	4.4475	4.48773	4.3683	4.20027	4.3591	4.80903	3.94871	4.35613	4.22206	4.25099	4.31996	4.4937	4.64289	4.47693	4.27734	4.91914	4.6291	4.57778	0.119159	0.533041	tRNA (guanine(9)-N1)-methyltransferase	P:GO:0009058, F:GO:0016740, P:GO:0006139	P:biosynthetic process, F:transferase activity, P:nucleobase-containing compound metabolic process	0	0	Coil (COILS), Coil (COILS), IPR016009 (PFAM), IPR016653 (PIRSF), mobidb-lite (MOBIDB_LITE), mobidb-lite (MOBIDB_LITE), PTHR13563:SF19 (PANTHER), IPR007356 (PANTHER), IPR028564 (PROSITE_PROFILES)	F:GO:0008168	F:methyltransferase activity	AT5G47680.1	67	2.9e-82	303.5	1-to-1		AT5G47680.1	tRNA (guanine(9)-N1)-methyltransferase-like protein	Encodes a protein involved in modification of nucleosides in tRNA. Mutants have 50%25 less 1-methylguanosine than wt counterparts.	"TRM10"	AtTRM	tRNA modification 10	FUNCTIONS IN: molecular_function unknown%3B INVOLVED IN: biological_process unknown%3B LOCATED IN: cellular_component unknown%3B EXPRESSED IN: 23 plant structures%3B EXPRESSED DURING: 13 growth stages%3B CONTAINS InterPro DOMAIN/s: tRNA (guanine-N1-)-methyltransferase (InterPro:IPR016009)%2C tRNA (guanine-N(1)-)-methyltransferase%2C metazoa (InterPro:IPR016653)%2C tRNA (guanine-N1-)-methyltransferase%2C eukaryotic (InterPro:IPR007356)%3B Has 1807 Blast hits to 1807 proteins in 277 species: Archae - 0%3B Bacteria - 0%3B Metazoa - 736%3B Fungi - 347%3B Plants - 385%3B Viruses - 0%3B Other Eukaryotes - 339 (source: NCBI BLink).	VIT_00s0956g00010	100	3.3e-85	312.4	1-to-1								"TRM10"
VvCabSauv08_H0054F_018.ver1.0.g165800	0	0	0	0	0	0	0	0	0	0	0	0	0	0	0	0	0	0	0	0	0	0	0	0	0	0	sister chromatid cohesion PDS5	P:GO:0007275, C:GO:0005840, P:GO:0006259, C:GO:0009536, C:GO:0005886, P:GO:0006950, P:GO:0007049, P:GO:0000003, P:GO:0040007, C:GO:0005654, P:GO:0006412, F:GO:0003677, F:GO:0005515, C:GO:0005739, P:GO:0016043, C:GO:0005829	P:multicellular organism development, C:ribosome, P:DNA metabolic process, C:plastid, C:plasma membrane, P:response to stress, P:cell cycle, P:reproduction, P:growth, C:nucleoplasm, P:translation, F:DNA binding, F:protein binding, C:mitochondrion, P:cellular component organization, C:cytosol	0	0	Coil (COILS), IPR011989 (G3DSA:1.25.10.GENE3D), PTHR12663:SF11 (PANTHER), PTHR12663 (PANTHER), IPR016024 (SUPERFAMILY)	F:GO:0005488	F:binding	AT5G47690.1	68.4	0	1500	1-to-many	AT5G47690.2,AT5G47690.3	AT5G47690.1	binding protein			PDS5		binding%3B FUNCTIONS IN: binding%3B INVOLVED IN: biological_process unknown%3B LOCATED IN: mitochondrion%2C nucleus%2C chloroplast%3B EXPRESSED IN: cotyledon%2C guard cell%2C cultured cell%3B CONTAINS InterPro DOMAIN/s: Armadillo-type fold (InterPro:IPR016024)%3B BEST Arabidopsis thaliana protein match is: ARM repeat superfamily protein (TAIR:AT1G77600.2)%3B Has 16808 Blast hits to 11211 proteins in 698 species: Archae - 33%3B Bacteria - 718%3B Metazoa - 7012%3B Fungi - 1729%3B Plants - 1224%3B Viruses - 236%3B Other Eukaryotes - 5856 (source: NCBI BLink).	VIT_00s0862g00010	99.8	2.4e-252	869.4	1-to-1
VvCabSauv08_H0054F_018.ver1.0.g165810	5.02433	4.00008	0	5.68903	5.20068	4.99206	5.14102	5.21715	4.78529	5.76593	5.6495	6.38561	4.64001	4.98694	3.45467	4.83736	4.75734	0	4.75553	4.34276	0	0	5.1509	0	2.92554	-2.64357	IPR000008 (G3DSA:2.60.40.GENE3D), IPR000008 (SUPERFAMILY)	0	0	0	0	IPR000008 (G3DSA:2.60.40.GENE3D), IPR000008 (SUPERFAMILY)	no GO terms	no GO terms	AT5G47710.1	81.1	2.3e-12	68.2	1-to-many	AT5G47710.2,AT5G47710.3,AT5G47710.4	AT5G47710.1	Calcium-dependent lipid-binding (CaLB domain) family protein					Calcium-dependent lipid-binding (CaLB domain) family protein%3B FUNCTIONS IN: molecular_function unknown%3B INVOLVED IN: biological_process unknown%3B LOCATED IN: plasma membrane%2C vacuole%3B EXPRESSED IN: 23 plant structures%3B EXPRESSED DURING: 13 growth stages%3B CONTAINS InterPro DOMAIN/s: C2 membrane targeting protein (InterPro:IPR018029)%2C C2 calcium/lipid-binding domain%2C CaLB (InterPro:IPR008973)%2C C2 region (InterPro:IPR020477)%2C C2 calcium-dependent membrane targeting (InterPro:IPR000008)%3B BEST Arabidopsis thaliana protein match is: Calcium-dependent lipid-binding (CaLB domain) family protein (TAIR:AT1G70790.1)%3B Has 1807 Blast hits to 1807 proteins in 277 species: Archae - 0%3B Bacteria - 0%3B Metazoa - 736%3B Fungi - 347%3B Plants - 385%3B Viruses - 0%3B Other Eukaryotes - 339 (source: NCBI BLink).	VIT_00s0531g00030	100	3.4e-15	76.6	1-to-1		"CAR11"	"CAR11"	76.9697	"CAR11"	76.9697		"CAR11"
VvCabSauv08_H0054F_019.ver1.0.g165820	4.48162	4.26735	4.29668	4.0859	4.17676	4.43806	3.64009	3.97031	3.97804	3.4257	3.64811	3.82725	3.48126	4.00772	3.74435	3.34747	3.63047	3.31433	3.10364	2.73299	3.4	2.33713	2.7674	2.59716	-0.714868	-1.17722	Cellulose synthase E6	P:GO:0007275, C:GO:0005794, C:GO:0005783, P:GO:0009058, P:GO:0006810, P:GO:0006139, C:GO:0005886, P:GO:0007049, C:GO:0005764, C:GO:0005654, F:GO:0003676, P:GO:0005975, C:GO:0005856, P:GO:0016043, P:GO:0030154, F:GO:0016740	P:multicellular organism development, C:Golgi apparatus, C:endoplasmic reticulum, P:biosynthetic process, P:transport, P:nucleobase-containing compound metabolic process, C:plasma membrane, P:cell cycle, C:lysosome, C:nucleoplasm, F:nucleic acid binding, P:carbohydrate metabolic process, C:cytoskeleton, P:cellular component organization, P:cell differentiation, F:transferase activity	EC:2.4.1.12	Cellulose synthase (UDP-forming)	IPR029044 (G3DSA:3.90.550.GENE3D), IPR005150 (PFAM), PTHR13301 (PANTHER), PTHR13301:SF97 (PANTHER), CYTOPLASMIC_DOMAIN (PHOBIUS), TRANSMEMBRANE (PHOBIUS), CYTOPLASMIC_DOMAIN (PHOBIUS), TRANSMEMBRANE (PHOBIUS), TRANSMEMBRANE (PHOBIUS), TRANSMEMBRANE (PHOBIUS), TRANSMEMBRANE (PHOBIUS), CYTOPLASMIC_DOMAIN (PHOBIUS), CYTOPLASMIC_DOMAIN (PHOBIUS), NON_CYTOPLASMIC_DOMAIN (PHOBIUS), NON_CYTOPLASMIC_DOMAIN (PHOBIUS), TRANSMEMBRANE (PHOBIUS), NON_CYTOPLASMIC_DOMAIN (PHOBIUS), TMhelix (TMHMM), TMhelix (TMHMM), TMhelix (TMHMM), TMhelix (TMHMM), TMhelix (TMHMM)	C:GO:0016020, F:GO:0016760, P:GO:0030244	C:membrane, F:cellulose synthase (UDP-forming) activity, P:cellulose biosynthetic process	AT1G55850.1	55.7	3.5e-133	473	1-to-1		AT1G55850.1	cellulose synthase like E1	encodes a protein similar to cellulose synthase	"CSLE1"	ATCSLE1	cellulose synthase like E1	cellulose synthase like E1 (CSLE1)%3B FUNCTIONS IN: cellulose synthase activity%2C transferase activity%2C transferring glycosyl groups%3B INVOLVED IN: plant-type cell wall biogenesis%2C cellulose biosynthetic process%2C polysaccharide biosynthetic process%3B LOCATED IN: endoplasmic reticulum%2C plasma membrane%3B EXPRESSED IN: 24 plant structures%3B EXPRESSED DURING: 13 growth stages%3B CONTAINS InterPro DOMAIN/s: Cellulose synthase (InterPro:IPR005150)%3B BEST Arabidopsis thaliana protein match is: cellulose synthase like G2 (TAIR:AT4G24000.1)%3B Has 2588 Blast hits to 1976 proteins in 305 species: Archae - 7%3B Bacteria - 382%3B Metazoa - 5%3B Fungi - 13%3B Plants - 2129%3B Viruses - 0%3B Other Eukaryotes - 52 (source: NCBI BLink).	VIT_00s0469g00020	99.8	3.9e-245	844	1-to-1		"CSLB4"	"CSLB4"	31.7204	"CSLB4"	31.7204		"CSLE1"
VvCabSauv08_H0054F_021.ver1.0.g165830	0	0	0	0	0	0	0	0	0	0	0	0	0	0	0	0	0	0	0	0	0	0	0	0	0	0	scarecrow 13	P:GO:0009790, P:GO:0019725, P:GO:0006464, P:GO:0009058, F:GO:0003682, C:GO:0005730, P:GO:0006259, P:GO:0006950, P:GO:0007049, C:GO:0005654, F:GO:0003677, F:GO:0003700, F:GO:0005515, P:GO:0016043, P:GO:0030154, F:GO:0016740	P:embryo development, P:cellular homeostasis, P:cellular protein modification process, P:biosynthetic process, F:chromatin binding, C:nucleolus, P:DNA metabolic process, P:response to stress, P:cell cycle, C:nucleoplasm, F:DNA binding, F:transcription factor activity, sequence-specific DNA binding, F:protein binding, P:cellular component organization, P:cell differentiation, F:transferase activity	EC:1.8.4.9, EC:1.8.4.8	Adenylyl-sulfate reductase (glutathione), Phosphoadenylyl-sulfate reductase (thioredoxin)	IPR005202 (PFAM), mobidb-lite (MOBIDB_LITE), IPR030005 (PTHR31636:PANTHER), PTHR31636 (PANTHER), IPR005202 (PROSITE_PROFILES)	no GO terms	no GO terms	AT4G17230.1	53.7	9.3e-84	308.5	1-to-many	AT4G17230.2	AT4G17230.1	SCARECROW-like 13	Encodes a scarecrow-like protein (SCL13). Member of GRAS gene family.	"SCL13"		SCARECROW-like 13	SCARECROW-like 13 (SCL13)%3B CONTAINS InterPro DOMAIN/s: Transcription factor GRAS (InterPro:IPR005202)%3B BEST Arabidopsis thaliana protein match is: scarecrow-like 5 (TAIR:AT1G50600.1)%3B Has 2512 Blast hits to 2467 proteins in 302 species: Archae - 0%3B Bacteria - 4%3B Metazoa - 0%3B Fungi - 0%3B Plants - 2508%3B Viruses - 0%3B Other Eukaryotes - 0 (source: NCBI BLink).	VIT_00s0463g00020	100	9.8e-194	672.9	1-to-1				59.633		59.633	"VviPAT3"	"VviPAT3"
VvCabSauv08_H0054F_022.ver1.0.g165840	6.49851	6.98317	6.87082	6.69321	6.72983	6.98892	6.89136	6.78735	6.81817	6.49735	6.67676	6.90254	4.5659	5.7687	5.03838	4.63618	4.97599	4.92641	4.90375	4.72933	4.86368	4.86884	4.65278	4.34316	-0.0919508	-0.502729	adenosine AMP deaminase family	F:GO:0003677, F:GO:0005515, F:GO:0003824, C:GO:0005622	F:DNA binding, F:protein binding, F:catalytic activity, C:intracellular	0	0	IPR001365 (PFAM), G3DSA:3.20.20.140 (GENE3D), PTHR11409 (PANTHER), PTHR11409:SF50 (PANTHER), IPR032466 (SUPERFAMILY)	F:GO:0019239	F:deaminase activity	AT4G04880.1	73.7	4.2e-108	389	1-to-many	AT4G04880.3	AT4G04880.1	adenosine/AMP deaminase family protein					adenosine/AMP deaminase family protein%3B FUNCTIONS IN: deaminase activity%3B INVOLVED IN: purine ribonucleoside monophosphate biosynthetic process%3B LOCATED IN: cellular_component unknown%3B EXPRESSED IN: 22 plant structures%3B EXPRESSED DURING: 13 growth stages%3B CONTAINS InterPro DOMAIN/s: Adenosine/AMP deaminase (InterPro:IPR001365)%3B Has 30201 Blast hits to 17322 proteins in 780 species: Archae - 12%3B Bacteria - 1396%3B Metazoa - 17338%3B Fungi - 3422%3B Plants - 5037%3B Viruses - 0%3B Other Eukaryotes - 2996 (source: NCBI BLink).	VIT_10s0116g00820	100	7.5e-149	523.5	1-to-1				71.2676		71.2676
VvCabSauv08_H0054F_022.ver1.0.g165850	0.807656	1.09431	1.34735	1.35321	1.08021	0.866019	1.08818	0.962448	0.70091	1.03257	1.41499	1.19556	1.0665	0.642218	0.842286	0.42105	0.842874	1.13657	0.841004	1.07873	1.39979	1.27766	1.05469	0.971526	0.131265	0.250957	phospholipase A I	P:GO:0009056, P:GO:0009058, C:GO:0005730, P:GO:0006139, C:GO:0009536, P:GO:0006950, F:GO:0003677, P:GO:0009607, F:GO:0005515, P:GO:0009605, F:GO:0030528, P:GO:0006629, F:GO:0016740, F:GO:0016787	P:catabolic process, P:biosynthetic process, C:nucleolus, P:nucleobase-containing compound metabolic process, C:plastid, P:response to stress, F:DNA binding, P:response to biotic stimulus, F:protein binding, P:response to external stimulus, F:obsolete transcription regulator activity, P:lipid metabolic process, F:transferase activity, F:hydrolase activity	EC:3.1.1.26, EC:3.1.1.23, EC:2.7.7.6, EC:3.1.1.1	Galactolipase, Acylglycerol lipase, DNA-directed RNA polymerase, Carboxylesterase	IPR003591 (SMART), G3DSA:3.40.1090.10 (GENE3D), IPR011989 (G3DSA:1.25.10.GENE3D), IPR032675 (G3DSA:3.80.10.GENE3D), IPR000225 (PFAM), IPR001611 (PFAM), PTHR24185:SF6 (PANTHER), PTHR24185 (PANTHER), IPR002641 (PROSITE_PROFILES), cd00020 (CDD), IPR016035 (SUPERFAMILY), IPR032675 (SUPERFAMILY), IPR016024 (SUPERFAMILY)	F:GO:0005515, P:GO:0006629, P:GO:0008152, F:GO:0005488	F:protein binding, P:lipid metabolic process, P:metabolic process, F:binding	AT1G61850.2	56	5.5e-299	1025	1-to-1		AT1G61850.2	phospholipase A I-like protein	Encodes a non-specific lipase that hydrolyzes phospholipids as well as galactolipids%2C at both sn-1 and sn-2 positions. Involved in basal jasmonic acid biosynthesis by releasing the precursor fatty acid from membrane lipids. Mutant plants were impacted in resistance to fungus B. cinerea.				phospholipases%3Bgalactolipases%3B CONTAINS InterPro DOMAIN/s: Acyl transferase/acyl hydrolase/lysophospholipase (InterPro:IPR016035)%2C Leucine-rich repeat%2C typical subtype (InterPro:IPR003591)%2C Armadillo-like helical (InterPro:IPR011989)%2C Armadillo (InterPro:IPR000225)%2C Armadillo-type fold (InterPro:IPR016024)%2C Patatin (InterPro:IPR002641)%3B BEST Arabidopsis thaliana protein match is: plant intracellular ras group-related LRR 2 (TAIR:AT3G26500.1).	VIT_10s0116g00830	76.4	0	1422.9	1-to-1				74.4168		74.4168
VvCabSauv08_H0054F_022.ver1.0.g165860	0	0.684848	0	0	1.32623	0	0	0	0	0.266342	0	0	0	0.681989	0	0	0.796932	0	0.580689	0.270607	1.00991	0.348316	0	0.658828	-0.139502	0.108385	hypothetical protein POPTR_0004s01820g	F:GO:0005515	F:protein binding	0	0	mobidb-lite (MOBIDB_LITE), PTHR35131:SF2 (PANTHER), PTHR35131 (PANTHER)	no GO terms	no GO terms	AT4G21780.1	41.2	1.2e-15	80.9	1-to-many	AT4G21780.2,AT4G21780.3	AT4G21780.1	hypothetical protein					unknown protein%3B Has 30201 Blast hits to 17322 proteins in 780 species: Archae - 12%3B Bacteria - 1396%3B Metazoa - 17338%3B Fungi - 3422%3B Plants - 5037%3B Viruses - 0%3B Other Eukaryotes - 2996 (source: NCBI BLink).	VIT_10s0116g00840	100	1.1e-71	266.2	1-to-1				35.3846		35.3846
VvCabSauv08_H0054F_023.ver1.0.g165870	0	0	0	0.594708	0	0	0	0	0	0	0	0	0	0	0	0	0	0	0	0	0	0	0	0	0	0	hypothetical protein L484_010590	C:GO:0016020	C:membrane	0	0	IPR008470 (PFAM), PTHR36049 (PANTHER), PTHR36049:SF4 (PANTHER), TRANSMEMBRANE (PHOBIUS), TRANSMEMBRANE (PHOBIUS), CYTOPLASMIC_DOMAIN (PHOBIUS), NON_CYTOPLASMIC_DOMAIN (PHOBIUS), NON_CYTOPLASMIC_DOMAIN (PHOBIUS), TMhelix (TMHMM), TMhelix (TMHMM)	no GO terms	no GO terms	AT4G16410.1	75.6	2.6e-33	139	1-to-1		AT4G16410.1	transmembrane protein					unknown protein%3B CONTAINS InterPro DOMAIN/s: Protein of unknown function DUF751 (InterPro:IPR008470)%3B Has 30201 Blast hits to 17322 proteins in 780 species: Archae - 12%3B Bacteria - 1396%3B Metazoa - 17338%3B Fungi - 3422%3B Plants - 5037%3B Viruses - 0%3B Other Eukaryotes - 2996 (source: NCBI BLink).	VIT_00s0194g00160	100	1.7e-44	175.3	1-to-1				29.7491		29.7491
VvCabSauv08_H0054F_023.ver1.0.g165880	0	0	0	0	0	0	0	0	0	0	0	0	0	0	0	0	0	0	0	0	0	0	0	0	0	0	tapetum determinant	P:GO:0009056, P:GO:0006464, P:GO:0009653, C:GO:0005576, P:GO:0006139, P:GO:0006950, P:GO:0007049, C:GO:0005654, P:GO:0009628, F:GO:0005515, C:GO:0005737, P:GO:0009908, C:GO:0016020, P:GO:0030154, F:GO:0016740, F:GO:0016787	P:catabolic process, P:cellular protein modification process, P:anatomical structure morphogenesis, C:extracellular region, P:nucleobase-containing compound metabolic process, P:response to stress, P:cell cycle, C:nucleoplasm, P:response to abiotic stimulus, F:protein binding, C:cytoplasm, P:flower development, C:membrane, P:cell differentiation, F:transferase activity, F:hydrolase activity	EC:3.6.1.52, EC:3.6.1.30, EC:3.6.1.10, EC:3.6.1.9	Diphosphoinositol-polyphosphate diphosphatase, Acting on acid anhydrides, Endopolyphosphatase, Nucleotide diphosphatase	PTHR33184 (PANTHER), PTHR33184:SF21 (PANTHER), SIGNAL_PEPTIDE_H_REGION (PHOBIUS), SIGNAL_PEPTIDE (PHOBIUS), SIGNAL_PEPTIDE_C_REGION (PHOBIUS), NON_CYTOPLASMIC_DOMAIN (PHOBIUS), SIGNAL_PEPTIDE_N_REGION (PHOBIUS)	no GO terms	no GO terms	AT1G32583.1	69.8	6e-50	195.3	1-to-many	AT1G32583.2	AT1G32583.1	tapetum determinant protein	A microRNA MIR400 is derived from the first intron of At1g32583 in the 5'UTR. A stress-induced alternative splicing event in At1g32583 resulted in greater accumulation of miR400 primary transcripts and a low level of mature miR400.				FUNCTIONS IN: molecular_function unknown%3B INVOLVED IN: biological_process unknown%3B LOCATED IN: endomembrane system%3B BEST Arabidopsis thaliana protein match is: tapetum determinant 1 (TAIR:AT4G24972.1)%3B Has 35333 Blast hits to 34131 proteins in 2444 species: Archae - 798%3B Bacteria - 22429%3B Metazoa - 974%3B Fungi - 991%3B Plants - 531%3B Viruses - 0%3B Other Eukaryotes - 9610 (source: NCBI BLink).	VIT_00s0194g00170	100	4e-98	354.4	1-to-1		"TDL1"	"TDL1"	47.1264	"TDL1"	47.1264		"TDL1"
VvCabSauv08_H0054F_026.ver1.0.g165890	0	0	0	0	0	0	0	0	0	0	0	0	0	0	0	0.146938	0	0	0.116651	0	0	0	0	0	0	0	cysteine-rich receptor-kinase	F:GO:0000166, P:GO:0006464, F:GO:0016301, C:GO:0005886	F:nucleotide binding, P:cellular protein modification process, F:kinase activity, C:plasma membrane	EC:2.7.11	Transferring phosphorus-containing groups	IPR000719 (SMART), IPR002902 (PFAM), G3DSA:1.10.510.10 (GENE3D), G3DSA:3.30.200.20 (GENE3D), IPR000719 (PFAM), PTHR27002 (PANTHER), PTHR27002:SF258 (PANTHER), IPR008271 (PROSITE_PATTERNS), IPR017441 (PROSITE_PATTERNS), CYTOPLASMIC_DOMAIN (PHOBIUS), NON_CYTOPLASMIC_DOMAIN (PHOBIUS), TRANSMEMBRANE (PHOBIUS), IPR000719 (PROSITE_PROFILES), IPR002902 (PROSITE_PROFILES), IPR011009 (SUPERFAMILY), TMhelix (TMHMM)	F:GO:0005524, F:GO:0004672, P:GO:0006468	F:ATP binding, F:protein kinase activity, P:protein phosphorylation	AT4G23230.1	44	1.3e-70	265	1-to-1		AT4G23230.1	cysteine-rich RECEPTOR-like kinase	Encodes a cysteine-rich receptor-like protein kinase.	"CRK15"		cysteine-rich RLK (RECEPTOR-like protein kinase) 15	cysteine-rich RLK (RECEPTOR-like protein kinase) 15 (CRK15)%3B FUNCTIONS IN: kinase activity%3B INVOLVED IN: protein amino acid phosphorylation%3B CONTAINS InterPro DOMAIN/s: Protein kinase%2C ATP binding site (InterPro:IPR017441)%2C Serine/threonine-protein kinase domain (InterPro:IPR002290)%2C Protein of unknown function DUF26 (InterPro:IPR002902)%2C Serine/threonine-protein kinase-like domain (InterPro:IPR017442)%2C Serine/threonine-protein kinase%2C active site (InterPro:IPR008271)%2C Protein kinase-like domain (InterPro:IPR011009)%2C Protein kinase%2C catalytic domain (InterPro:IPR000719)%2C Tyrosine-protein kinase%2C catalytic domain (InterPro:IPR020635)%2C Concanavalin A-like lectin/glucanase (InterPro:IPR008985)%3B BEST Arabidopsis thaliana protein match is: cysteine-rich RLK (RECEPTOR-like protein kinase) 8 (TAIR:AT4G23160.1)%3B Has 121584 Blast hits to 120147 proteins in 4447 species: Archae - 110%3B Bacteria - 13930%3B Metazoa - 44451%3B Fungi - 10585%3B Plants - 34122%3B Viruses - 456%3B Other Eukaryotes - 17930 (source: NCBI BLink).	VIT_10s0116g00170	95.4	9.6e-195	676.4	1-to-1								"CRK15"
VvCabSauv08_H0054F_026.ver1.0.g165900	0	0	0	0	0.255341	0	0.127681	0	0	0	0	0.402337	0	0	0	0	0	0	0	0	0	0	0	0	0.134112	0	cysteine-rich receptor kinase 10	F:GO:0000166, F:GO:0005198, P:GO:0006464, C:GO:0005840, F:GO:0016301, C:GO:0005886, P:GO:0006412	F:nucleotide binding, F:structural molecule activity, P:cellular protein modification process, C:ribosome, F:kinase activity, C:plasma membrane, P:translation	EC:2.7.11	Transferring phosphorus-containing groups	IPR000719 (SMART), G3DSA:1.10.510.10 (GENE3D), G3DSA:3.30.200.20 (GENE3D), PIRSF000654 (PIRSF), IPR000719 (PFAM), PTHR27002:SF304 (PANTHER), PTHR27002 (PANTHER), TRANSMEMBRANE (PHOBIUS), CYTOPLASMIC_DOMAIN (PHOBIUS), NON_CYTOPLASMIC_DOMAIN (PHOBIUS), IPR000719 (PROSITE_PROFILES), IPR011009 (SUPERFAMILY)	F:GO:0005524, F:GO:0004672, P:GO:0006468	F:ATP binding, F:protein kinase activity, P:protein phosphorylation	AT4G03230.1	48.8	5.4e-56	216.1	1-to-many	AT4G03230.2,AT4G03230.3,AT4G03230.4,AT4G03230.5,AT4G03230.6,AT4G03230.7,AT4G03230.8	AT4G03230.1	G-type lectin S-receptor-like Serine/Threonine-kinase					S-locus lectin protein kinase family protein%3B FUNCTIONS IN: sugar binding%2C protein serine/threonine kinase activity%2C protein kinase activity%2C kinase activity%2C ATP binding%3B INVOLVED IN: protein amino acid phosphorylation%2C recognition of pollen%3B LOCATED IN: endomembrane system%3B EXPRESSED IN: 9 plant structures%3B EXPRESSED DURING: 4 anthesis%2C F mature embryo stage%2C petal differentiation and expansion stage%2C E expanded cotyledon stage%2C D bilateral stage%3B CONTAINS InterPro DOMAIN/s: Curculin-like (mannose-binding) lectin (InterPro:IPR001480)%2C PAN-2 domain (InterPro:IPR013227)%2C Apple-like (InterPro:IPR003609)%2C S-locus receptor kinase%2C C-terminal (InterPro:IPR021820)%2C Serine/threonine-protein kinase domain (InterPro:IPR002290)%2C EGF-like%2C type 3 (InterPro:IPR000742)%2C Serine/threonine-protein kinase-like domain (InterPro:IPR017442)%2C Serine/threonine-protein kinase%2C active site (InterPro:IPR008271)%2C Protein kinase-like domain (InterPro:IPR011009)%2C Protein kinase%2C catalytic domain (InterPro:IPR000719)%2C S-locus glycoprotein (InterPro:IPR000858)%2C Tyrosine-protein kinase%2C catalytic domain (InterPro:IPR020635)%3B BEST Arabidopsis thaliana protein match is: S-locus lectin protein kinase family protein (TAIR:AT1G11340.1)%3B Has 120947 Blast hits to 117758 proteins in 4568 species: Archae - 89%3B Bacteria - 13334%3B Metazoa - 43594%3B Fungi - 9240%3B Plants - 36995%3B Viruses - 386%3B Other Eukaryotes - 17309 (source: NCBI BLink).	VIT_03s0017g01500	58.9	2.9e-85	312.4	1-to-1
VvCabSauv08_H0055F_004.ver1.0.g165910	0.158447	0.103058	0.191954	0.11203	0.0826222	0.093836	0.494001	0.283788	0.0885867	0.114535	0.394965	0	0.213709	0	0.324744	0	0.141475	0	0.12748	0.0672339	0.381063	0.194475	0	0.393271	0.0186802	0.0164312	hypothetical protein PRUPE_ppa015473mg, partial	P:GO:0007275, P:GO:0006464, P:GO:0009058, F:GO:0004871, P:GO:0006139, P:GO:0006810, P:GO:0006950, P:GO:0009607, C:GO:0005634, C:GO:0005777, P:GO:0009605, F:GO:0005515, F:GO:0003824, C:GO:0005739, C:GO:0016020, P:GO:0030154, P:GO:0016043	P:multicellular organism development, P:cellular protein modification process, P:biosynthetic process, F:signal transducer activity, P:nucleobase-containing compound metabolic process, P:transport, P:response to stress, P:response to biotic stimulus, C:nucleus, C:peroxisome, P:response to external stimulus, F:protein binding, F:catalytic activity, C:mitochondrion, C:membrane, P:cell differentiation, P:cellular component organization	EC:1.13.11, EC:1.13.11.24	Acting on single donors with incorporation of molecular oxygen (oxygenases). The oxygen incorporated need not be derived from O(2), Quercetin 2,3-dioxygenase	G3DSA:3.30.70.270 (GENE3D), IPR000477 (PFAM), PTHR19446:SF423 (PANTHER), PTHR19446 (PANTHER), TRANSMEMBRANE (PHOBIUS), TRANSMEMBRANE (PHOBIUS), CYTOPLASMIC_DOMAIN (PHOBIUS), NON_CYTOPLASMIC_DOMAIN (PHOBIUS), CYTOPLASMIC_DOMAIN (PHOBIUS), IPR000477 (PROSITE_PROFILES), cd01650 (CDD), SSF56672 (SUPERFAMILY)	no GO terms	no GO terms	ATMG01250.1	50.7	1.4e-12	72.4	1-to-1		ATMG01250.1	RNA-directed DNA polymerase (reverse transcriptase)		"ORF102"			RNA-directed DNA polymerase (reverse transcriptase)%3B FUNCTIONS IN: RNA binding%2C RNA-directed DNA polymerase activity%3B INVOLVED IN: RNA-dependent DNA replication%3B LOCATED IN: cellular_component unknown%3B CONTAINS InterPro DOMAIN/s: RNA-directed DNA polymerase (reverse transcriptase) (InterPro:IPR000477)%2C RNA-directed DNA polymerase (reverse transcriptase)%2C related (InterPro:IPR015706).	VIT_17s0000g02860	79.7	2.7e-26	117.1	1-to-1				70.9056		70.9056		"ORF102"
VvCabSauv08_H0055F_014.ver1.0.g165920	0.140883	0	0	0	0	0	0	0	0	0	0	0	0	0	0.265611	0	0	0	0.189702	0	0	0.141639	0	0	-0.0469611	-0.0413238	B3 domain (DUF313)	0	0	0	0	IPR005508 (PFAM), IPR015300 (G3DSA:2.40.330.GENE3D), mobidb-lite (MOBIDB_LITE), PTHR31541 (PANTHER), PTHR31541:SF23 (PANTHER), TRANSMEMBRANE (PHOBIUS), NON_CYTOPLASMIC_DOMAIN (PHOBIUS), CYTOPLASMIC_DOMAIN (PHOBIUS), NON_CYTOPLASMIC_DOMAIN (PHOBIUS), TRANSMEMBRANE (PHOBIUS)	no GO terms	no GO terms	AT3G24850.1	32	4.9e-07	53.1	1-to-1		AT3G24850.1	B3 domain protein (DUF313)					FUNCTIONS IN: DNA binding%3B INVOLVED IN: regulation of transcription%2C DNA-dependent%3B LOCATED IN: cellular_component unknown%3B CONTAINS InterPro DOMAIN/s: Protein of unknown function DUF313 (InterPro:IPR005508)%2C Transcriptional factor B3 (InterPro:IPR003340)%3B BEST Arabidopsis thaliana protein match is: Domain of unknown function (DUF313) (TAIR:AT5G24050.1)%3B Has 152 Blast hits to 151 proteins in 5 species: Archae - 0%3B Bacteria - 0%3B Metazoa - 0%3B Fungi - 0%3B Plants - 152%3B Viruses - 0%3B Other Eukaryotes - 0 (source: NCBI BLink).	VIT_13s0074g00050	74.5	1.7e-30	130.2	1-to-1
VvCabSauv08_H0055F_014.ver1.0.g165930	0	1.43842	0	0	0	1.34063	0	0	0	0	0	0	0	0	0	0	0	0	0	0	0	0	0	0	-0.479473	0	ethylene-responsive transcription factor ERF003-like isoform X1	F:GO:0003677, F:GO:0003700, P:GO:0009058, P:GO:0006139, C:GO:0005622	F:DNA binding, F:transcription factor activity, sequence-specific DNA binding, P:biosynthetic process, P:nucleobase-containing compound metabolic process, C:intracellular	0	0	IPR001471 (PRINTS), IPR001471 (SMART), IPR001471 (G3DSA:3.30.730.GENE3D), IPR001471 (PFAM), PTHR31194 (PANTHER), PTHR31194:SF21 (PANTHER), IPR001471 (PROSITE_PROFILES), IPR001471 (CDD), IPR016177 (SUPERFAMILY)	F:GO:0003677, F:GO:0003700, P:GO:0006355	F:DNA binding, F:transcription factor activity, sequence-specific DNA binding, P:regulation of transcription, DNA-templated	AT5G25190.1	90.9	2.4e-19	91.7	1-to-1		AT5G25190.1	Integrase-type DNA-binding superfamily protein	encodes a member of the ERF (ethylene response factor) subfamily B-6 of ERF/AP2 transcription factor family. The protein contains one AP2 domain. There are 12 members in this subfamily including RAP2.11.	"ESE3"		ethylene and salt inducible 3	Integrase-type DNA-binding superfamily protein%3B CONTAINS InterPro DOMAIN/s: DNA-binding%2C integrase-type (InterPro:IPR016177)%2C Pathogenesis-related transcriptional factor/ERF%2C DNA-binding (InterPro:IPR001471)%3B BEST Arabidopsis thaliana protein match is: Integrase-type DNA-binding superfamily protein (TAIR:AT1G15360.1)%3B Has 1807 Blast hits to 1807 proteins in 277 species: Archae - 0%3B Bacteria - 0%3B Metazoa - 736%3B Fungi - 347%3B Plants - 385%3B Viruses - 0%3B Other Eukaryotes - 339 (source: NCBI BLink).	VIT_04s0043g00510	100	2.1e-22	100.9	1-to-1								"ESE3"
VvCabSauv08_H0055F_014.ver1.0.g165940	0	0	0	0	0	0	0	0	0	0	0	0	0	0	0	0	0	0	0	0	0	0	0	0	0	0	dynamin 6	F:GO:0003676, F:GO:0000166, C:GO:0005622	F:nucleic acid binding, F:nucleotide binding, C:intracellular	0	0	IPR022812 (PFAM), G3DSA:3.40.50.300 (GENE3D), PTHR11566:SF119 (PANTHER), IPR022812 (PANTHER), IPR030381 (PROSITE_PROFILES), IPR027417 (SUPERFAMILY)	F:GO:0005525	F:GTP binding	AT1G10290.1	67.6	3.4e-32	135.6	1-to-1		AT1G10290.1	dynamin-like protein 6	involved in trafficking from the trans-Golgi Network to the central vacuole.	"ADL6"	DRP2A,DYNAMIN-RELATED PROTEIN 2A	dynamin-like protein 6	dynamin-like protein 6 (ADL6)%3B FUNCTIONS IN: GTPase activity%3B INVOLVED IN: Golgi to vacuole transport%3B LOCATED IN: Golgi apparatus%2C plasma membrane%2C membrane%3B EXPRESSED IN: 25 plant structures%3B EXPRESSED DURING: 14 growth stages%3B CONTAINS InterPro DOMAIN/s: Dynamin GTPase effector (InterPro:IPR003130)%2C Pleckstrin homology-type (InterPro:IPR011993)%2C Dynamin%2C GTPase region%2C conserved site (InterPro:IPR019762)%2C Dynamin%2C GTPase domain (InterPro:IPR001401)%2C GTPase effector domain%2C GED (InterPro:IPR020850)%2C Dynamin central region (InterPro:IPR000375)%2C Pleckstrin homology (InterPro:IPR001849)%3B BEST Arabidopsis thaliana protein match is: dynamin-like 3 (TAIR:AT1G59610.1)%3B Has 3284 Blast hits to 3098 proteins in 352 species: Archae - 4%3B Bacteria - 126%3B Metazoa - 1435%3B Fungi - 709%3B Plants - 704%3B Viruses - 0%3B Other Eukaryotes - 306 (source: NCBI BLink).	VIT_04s0043g00500	99	6.6e-51	196.8	1-to-1								"ADL6"
VvCabSauv08_H0055F_017.ver1.0.g165950	1.33909	1.97387	1.82778	1.49554	1.95555	1.75166	2.19108	1.85235	2.43936	2.26391	2.43389	1.97185	1.11919	1.32549	1.32343	1.21233	1.6155	0	2.18265	2.01561	1.42193	1.99449	1.98406	2.08466	0.509642	0.765037	hypothetical protein PHAVU_006G108100g	F:GO:0016301, C:GO:0005886	F:kinase activity, C:plasma membrane	0	0	mobidb-lite (MOBIDB_LITE), PTHR33699:SF9 (PANTHER), PTHR33699 (PANTHER)	no GO terms	no GO terms	AT5G18310.1	39.2	1.9e-18	90.5	1-to-1		AT5G18310.1	ubiquitin hydrolase					unknown protein%3B FUNCTIONS IN: molecular_function unknown%3B INVOLVED IN: biological_process unknown%3B LOCATED IN: plasma membrane%3B EXPRESSED IN: 22 plant structures%3B EXPRESSED DURING: 13 growth stages%3B BEST Arabidopsis thaliana protein match is: unknown protein (TAIR:AT5G48500.1)%3B Has 30201 Blast hits to 17322 proteins in 780 species: Archae - 12%3B Bacteria - 1396%3B Metazoa - 17338%3B Fungi - 3422%3B Plants - 5037%3B Viruses - 0%3B Other Eukaryotes - 2996 (source: NCBI BLink).	VIT_04s0043g00850	100	7.8e-77	283.5	1-to-1				35.8974		35.8974
VvCabSauv08_H0055F_017.ver1.0.g165960	0.639939	0.731821	0.800087	0.53348	0.453791	0.749487	0.665883	0.75425	0.758502	0.736794	0.701269	0.864463	0.450719	0	0.648845	0	0.26707	0.647559	0.681858	0.254951	0.846914	0.892618	0.753748	0.503447	0.0435596	0.350083	Tryptophan RNA-binding attenuator	0	0	0	0	IPR002838 (PFAM), IPR002838 (G3DSA:3.60.160.GENE3D), PTHR43657 (PANTHER), IPR016031 (SUPERFAMILY)	no GO terms	no GO terms	AT4G17420.1	66	3.3e-32	136.7	1-to-many	AT4G17420.2,AT4G17420.3	AT4G17420.1	Tryptophan RNA-binding attenuator protein-like protein					Tryptophan RNA-binding attenuator protein-like%3B CONTAINS InterPro DOMAIN/s: Protein of unknown function DUF124 (InterPro:IPR002838)%2C Tryptophan RNA-binding attenuator protein-like (InterPro:IPR016031)%3B BEST Arabidopsis thaliana protein match is: Tryptophan RNA-binding attenuator protein-like (TAIR:AT5G47420.1)%3B Has 30201 Blast hits to 17322 proteins in 780 species: Archae - 12%3B Bacteria - 1396%3B Metazoa - 17338%3B Fungi - 3422%3B Plants - 5037%3B Viruses - 0%3B Other Eukaryotes - 2996 (source: NCBI BLink).	VIT_11s0016g00750	98.9	2.2e-48	189.5	1-to-1
VvCabSauv08_H0055F_023.ver1.0.g165970	1.45782	1.33365	1.13185	1.50478	1.72948	1.46676	1.81107	2.32369	0.823779	1.34296	1.58307	2.06727	1.46631	1.07395	1.58024	0.464415	1.25401	1.285	1.72336	1.83516	1.06883	1.87436	1.69562	2.42586	0.356657	0.625113	U11 U12 small nuclear ribonucleo 48 kDa isoform X1	0	0	0	0	IPR022776 (PFAM), mobidb-lite (MOBIDB_LITE), IPR032845 (PTHR21402:PANTHER), PTHR21402 (PANTHER), IPR022776 (PROSITE_PROFILES)	no GO terms	no GO terms	AT3G04160.1	47.6	1.1e-113	409.1	1-to-many	AT3G04160.3	AT3G04160.1	U11/U12 small nuclear ribonucleoprotein					unknown protein%3B Has 1711 Blast hits to 1353 proteins in 195 species: Archae - 0%3B Bacteria - 64%3B Metazoa - 693%3B Fungi - 201%3B Plants - 207%3B Viruses - 0%3B Other Eukaryotes - 546 (source: NCBI BLink).	VIT_04s0043g00830	100	7.6e-151	531.6	1-to-1		"SNRNP48"	"SNRNP48"	28.2667	"SNRNP48"	28.2667		"SNRNP48"
