## Additional File 1 for "A Sense of Place: Transcriptomics Identifies Environmental Signatures in Cabernet Sauvignon Berry Skins in the Late Stages of Ripening" (part 28 of 94)

### Sheet: AdditionalFile1 (continued)
Additional File 1. Log2TPM data for each gene (GeneID). Column names are individual samples for BOD and RNO followed by a °Brix value and a replicate number (e.g. R1). Z and AA columns are average differences between the high and low °Brix samples for each location. AB to BI are annotation columns containing the initial CS annotation followed by blast hits on Araport11, Ensembl V1 and manually curated annotations.
VvCabSauv08_H0055F_023.ver1.0.g165980	0	0	0	0	0	0	0	0	0	0	0	0	0	0	0	0	0	0	0	0	0	0	0	0	0	0	Two-component response regulator	C:GO:0005634, P:GO:0007165, C:GO:0005737, P:GO:0009719, F:GO:0016301, F:GO:0016787	C:nucleus, P:signal transduction, C:cytoplasm, P:response to endogenous stimulus, F:kinase activity, F:hydrolase activity	EC:1.14.13.90, EC:1.14.13, EC:3.1.3.41	Zeaxanthin epoxidase, Acting on paired donors, with incorporation or reduction of molecular oxygen. The oxygen incorporated need not be derived from O(2), 4-nitrophenylphosphatase	IPR001789 (SMART), G3DSA:3.40.50.2300 (GENE3D), IPR001789 (PFAM), PTHR43719 (PANTHER), IPR001789 (PROSITE_PROFILES), cd00156 (CDD), IPR011006 (SUPERFAMILY)	P:GO:0000160	P:phosphorelay signal transduction system	AT5G26594.1	49.6	4.8e-28	122.1	1-to-1		AT5G26594.1	response regulator 24	Encodes an atypical subtype of the ARR (Arabidopsis response regulator) protein family . It appears to be expressed in floral buds%2C mature flowers%2C and pollen. But%2C unlike the related ARR22 protein%2C it does not appear to be expressed at the seed:funiculus junction.	"RR24"	ARR24,response regulator 24	response regulator 24	response regulator 24 (RR24)%3B FUNCTIONS IN: two-component response regulator activity%3B INVOLVED IN: regulation of transcription%2C DNA-dependent%2C two-component signal transduction system (phosphorelay)%3B LOCATED IN: cellular_component unknown%3B EXPRESSED IN: fruit%2C male gametophyte%2C flower%2C floral bud%3B CONTAINS InterPro DOMAIN/s: CheY-like (InterPro:IPR011006)%2C Signal transduction response regulator%2C receiver domain (InterPro:IPR001789)%3B BEST Arabidopsis thaliana protein match is: response regulator 22 (TAIR:AT3G04280.3)%3B Has 46165 Blast hits to 45373 proteins in 2720 species: Archae - 261%3B Bacteria - 41094%3B Metazoa - 16%3B Fungi - 1330%3B Plants - 631%3B Viruses - 10%3B Other Eukaryotes - 2823 (source: NCBI BLink).	VIT_04s0043g00690	61.3	7.1e-39	157.1	1-to-1		"ARR22"	"ARR22"	48.5714	"ARR22"	48.5714		"RR24"
VvCabSauv08_H0055F_023.ver1.0.g165990	0	0	0	0	0	0	0.120763	0	0	0	0	0	0	0	0	0	0	0	0	0	0	0	0	0	0	0	Syntaxin-related KNOLLE	P:GO:0007267, P:GO:0009058, F:GO:0004872, F:GO:0004871, P:GO:0006810, C:GO:0005886, P:GO:0006950, C:GO:0005634, P:GO:0009628, F:GO:0005515, F:GO:0003824, C:GO:0005737, P:GO:0016043	P:cell-cell signaling, P:biosynthetic process, F:receptor activity, F:signal transducer activity, P:transport, C:plasma membrane, P:response to stress, C:nucleus, P:response to abiotic stimulus, F:protein binding, F:catalytic activity, C:cytoplasm, P:cellular component organization	0	0	Coil (COILS), Coil (COILS), IPR006011 (SMART), IPR000727 (SMART), G3DSA:1.20.58.70 (GENE3D), G3DSA:1.20.5.110 (GENE3D), IPR006011 (PFAM), PTHR19957:SF180 (PANTHER), PTHR19957 (PANTHER), TRANSMEMBRANE (PHOBIUS), NON_CYTOPLASMIC_DOMAIN (PHOBIUS), CYTOPLASMIC_DOMAIN (PHOBIUS), IPR000727 (PROSITE_PROFILES), cd15848 (CDD), cd00179 (CDD), IPR010989 (SUPERFAMILY), TMhelix (TMHMM)	P:GO:0016192, C:GO:0016020	P:vesicle-mediated transport, C:membrane	AT2G18260.1	59.3	6.6e-81	298.9	1-to-many	AT2G18260.2	AT2G18260.1	syntaxin of plants 112	member of SYP11 Gene Family	"SYP112"	ATSYP112	syntaxin of plants 112	syntaxin of plants 112 (SYP112)%3B FUNCTIONS IN: SNAP receptor activity%3B INVOLVED IN: intracellular protein transport%2C response to cold%2C cellular membrane fusion%3B LOCATED IN: nucleus%3B EXPRESSED IN: sperm cell%2C flower%3B EXPRESSED DURING: petal differentiation and expansion stage%3B CONTAINS InterPro DOMAIN/s: Target SNARE coiled-coil domain (InterPro:IPR000727)%2C t-SNARE (InterPro:IPR010989)%2C Syntaxin/epimorphin%2C conserved site (InterPro:IPR006012)%2C Syntaxin%2C N-terminal (InterPro:IPR006011)%3B BEST Arabidopsis thaliana protein match is: syntaxin of plants 111 (TAIR:AT1G08560.1)%3B Has 1733 Blast hits to 1731 proteins in 229 species: Archae - 0%3B Bacteria - 19%3B Metazoa - 889%3B Fungi - 210%3B Plants - 409%3B Viruses - 0%3B Other Eukaryotes - 206 (source: NCBI BLink).	VIT_04s0043g00820	100	1.7e-141	499.2	1-to-1		"SYP112"	"SYP112"	61.8729	"SYP112"	61.8729		"SYP112"
VvCabSauv08_H0055F_023.ver1.0.g166000	0	0	0.146484	0	0	0.0870323	0	0.224648	0	0	0	0	0	0.343874	0	0	0	0	0	0.150217	0.326857	0	0	0	-0.0488282	-0.114625	ABC transporter C family member 8-like isoform X2	F:GO:0005515	F:protein binding	0	0	G3DSA:3.40.50.300 (GENE3D), PTHR24223 (PANTHER), PTHR24223:SF279 (PANTHER), TRANSMEMBRANE (PHOBIUS), CYTOPLASMIC_DOMAIN (PHOBIUS), NON_CYTOPLASMIC_DOMAIN (PHOBIUS), IPR027417 (SUPERFAMILY)	no GO terms	no GO terms	AT3G21250.2	61.1	2.2e-19	95.1	1-to-many	AT3G21250.3,AT3G21250.4,AT3G21250.6	AT3G21250.2	multidrug resistance-associated protein 6	member of MRP subfamily	"ABCC8"	ATMRP6,ARABIDOPSIS THALIANA MULTIDRUG RESISTANCE-ASSOCIATED PROTEIN 6,MRP6,multidrug resistance-associated protein 6	ATP-binding cassette C8	multidrug resistance-associated protein 6 (MRP6)%3B CONTAINS InterPro DOMAIN/s: ATPase%2C AAA+ type%2C core (InterPro:IPR003593)%2C ABC transporter-like (InterPro:IPR003439)%2C ABC transporter integral membrane type 1 (InterPro:IPR017940)%2C ABC transporter%2C transmembrane domain%2C type 1 (InterPro:IPR011527)%2C ABC transporter%2C transmembrane domain (InterPro:IPR001140)%2C ABC transporter%2C conserved site (InterPro:IPR017871)%3B BEST Arabidopsis thaliana protein match is: multidrug resistance-associated protein 14 (TAIR:AT3G59140.1).	VIT_13s0106g00170	55.4	2.5e-43	173.7	1-to-1		"HDA14"	"HDA14"	29.9703	"HDA14"	29.9703		"ABCC8"
VvCabSauv08_H0055F_023.ver1.0.g166010	0	0.582136	0	0	0	0	0.985905	0	0	0	0.607936	0	0	0	0	0	0	0	0	0	0	0	0	0	0.00859996	0	hypothetical protein POPTR_0006s11990g, partial	0	0	0	0	no IPS match	no IPS match	no IPS match														VIT_05s0029g00550	66.7	5.3e-13	70.1	1-to-1				50.8507		50.8507
VvCabSauv08_H0055F_023.ver1.0.g166020	0	0	0	0	0	0	0	0	0	0	0	0	0	0	0	0	0	0	0	0	0	0	0	0	0	0	ABC transporter C family member 10-like	0	0	0	0	G3DSA:3.40.50.300 (GENE3D), mobidb-lite (MOBIDB_LITE), PTHR24223 (PANTHER), PTHR24223:SF303 (PANTHER)	no GO terms	no GO terms	AT3G59140.1	48.2	8.3e-12	68.2	1-to-1		AT3G59140.1	multidrug resistance-associated protein 14	member of MRP subfamily	"ABCC10"	ATMRP14,multidrug resistance-associated protein 14,MRP14,multidrug resistance-associated protein 14	ATP-binding cassette C10	multidrug resistance-associated protein 14 (MRP14)%3B FUNCTIONS IN: ATPase activity%2C coupled to transmembrane movement of substances%3B INVOLVED IN: transport%2C transmembrane transport%3B LOCATED IN: plasma membrane%3B EXPRESSED IN: 17 plant structures%3B EXPRESSED DURING: 9 growth stages%3B CONTAINS InterPro DOMAIN/s: ATPase%2C AAA+ type%2C core (InterPro:IPR003593)%2C ABC transporter-like (InterPro:IPR003439)%2C ABC transporter integral membrane type 1 (InterPro:IPR017940)%2C ABC transporter%2C transmembrane domain%2C type 1 (InterPro:IPR011527)%2C ABC transporter%2C transmembrane domain (InterPro:IPR001140)%2C ABC transporter%2C conserved site (InterPro:IPR017871)%3B BEST Arabidopsis thaliana protein match is: multidrug resistance-associated protein 6 (TAIR:AT3G21250.2)%3B Has 673798 Blast hits to 360971 proteins in 4075 species: Archae - 12279%3B Bacteria - 544381%3B Metazoa - 13093%3B Fungi - 8967%3B Plants - 6941%3B Viruses - 21%3B Other Eukaryotes - 88116 (source: NCBI BLink).	VIT_16s0050g02280	44	6.9e-18	87.4	1-to-1								"ABCC10"
VvCabSauv08_H0055F_023.ver1.0.g166030	0.0530807	0.0984627	0	0.0898872	0.0666954	0.128899	0	0.0516227	0.21613	0.121588	0.0697173	0	0.0945496	0.129981	0	0.0782423	0.196728	0.168076	0	0.180184	0	0.359031	0.173983	0.30115	0.0132541	0.203211	uncharacterized protein LOC109705053	F:GO:0003676, F:GO:0004518, P:GO:0006259	F:nucleic acid binding, F:nuclease activity, P:DNA metabolic process	EC:3.1.30, EC:3.1.26, EC:3.1.26.4	Acting on ester bonds, Acting on ester bonds, Ribonuclease H	Coil (COILS), IPR000477 (PFAM), G3DSA:3.30.70.270 (GENE3D), PF13456 (PFAM), G3DSA:3.30.70.270 (GENE3D), IPR012337 (G3DSA:3.30.420.GENE3D), IPR001584 (PFAM), G3DSA:3.10.10.10 (GENE3D), IPR012337 (G3DSA:3.30.420.GENE3D), PTHR24559:SF231 (PANTHER), PTHR24559 (PANTHER), IPR002156 (PROSITE_PROFILES), IPR001584 (PROSITE_PROFILES), cd09274 (CDD), cd01647 (CDD), cd09279 (CDD), SSF56672 (SUPERFAMILY), IPR012337 (SUPERFAMILY), IPR012337 (SUPERFAMILY)	F:GO:0003676, F:GO:0004523, P:GO:0015074	F:nucleic acid binding, F:RNA-DNA hybrid ribonuclease activity, P:DNA integration	AT1G24090.1	38.1	5.6e-10	65.1	1-to-1		AT1G24090.1	RNase H family protein					RNase H family protein%3B FUNCTIONS IN: ribonuclease H activity%2C nucleic acid binding%3B INVOLVED IN: biological_process unknown%3B EXPRESSED IN: 11 plant structures%3B EXPRESSED DURING: 6 growth stages%3B CONTAINS InterPro DOMAIN/s: Ribosomal protein L9/RNase H1%2C N-terminal (InterPro:IPR009027)%2C Polynucleotidyl transferase%2C ribonuclease H fold (InterPro:IPR012337)%2C Ribonuclease H (InterPro:IPR002156)%3B BEST Arabidopsis thaliana protein match is: RNase H family protein (TAIR:AT5G51080.2)%3B Has 3412 Blast hits to 3412 proteins in 738 species: Archae - 71%3B Bacteria - 1533%3B Metazoa - 7%3B Fungi - 2%3B Plants - 1270%3B Viruses - 0%3B Other Eukaryotes - 529 (source: NCBI BLink).	VIT_18s0075g00240	93.8	2.4e-57	221.5	1-to-1
VvCabSauv08_H0055F_023.ver1.0.g166040	0	0	0	0	0	0	0	0	0	0	0	0	0	0	0	0	0	0	0	0	0	0	0	0	0	0	ABC transporter C family member 8-like isoform X1	F:GO:0005515	F:protein binding	0	0	G3DSA:3.40.50.300 (GENE3D), PTHR24223 (PANTHER), PTHR24223:SF279 (PANTHER), TRANSMEMBRANE (PHOBIUS), NON_CYTOPLASMIC_DOMAIN (PHOBIUS), CYTOPLASMIC_DOMAIN (PHOBIUS), IPR027417 (SUPERFAMILY)	no GO terms	no GO terms	AT3G21250.2	61.1	1.7e-19	95.5	1-to-many	AT3G21250.3,AT3G21250.4,AT3G21250.6	AT3G21250.2	multidrug resistance-associated protein 6	member of MRP subfamily	"ABCC8"	ATMRP6,ARABIDOPSIS THALIANA MULTIDRUG RESISTANCE-ASSOCIATED PROTEIN 6,MRP6,multidrug resistance-associated protein 6	ATP-binding cassette C8	multidrug resistance-associated protein 6 (MRP6)%3B CONTAINS InterPro DOMAIN/s: ATPase%2C AAA+ type%2C core (InterPro:IPR003593)%2C ABC transporter-like (InterPro:IPR003439)%2C ABC transporter integral membrane type 1 (InterPro:IPR017940)%2C ABC transporter%2C transmembrane domain%2C type 1 (InterPro:IPR011527)%2C ABC transporter%2C transmembrane domain (InterPro:IPR001140)%2C ABC transporter%2C conserved site (InterPro:IPR017871)%3B BEST Arabidopsis thaliana protein match is: multidrug resistance-associated protein 14 (TAIR:AT3G59140.1).	VIT_13s0106g00170	56	6.7e-44	175.6	1-to-1		"HDA14"	"HDA14"	29.9703	"HDA14"	29.9703		"ABCC8"
VvCabSauv08_H0055F_023.ver1.0.g166060	0	0	0	0	0	0	0	0	0	0	0	0	0	0	0	0	0	0	0	0	0	0	0	0	0	0	Ulp1 protease carboxy-terminal domain	P:GO:0019538, F:GO:0016787	P:protein metabolic process, F:hydrolase activity	0	0	IPR003653 (PFAM), G3DSA:3.30.310.130 (GENE3D), SSF54001 (SUPERFAMILY)	P:GO:0006508, F:GO:0008234	P:proteolysis, F:cysteine-type peptidase activity														VIT_04s0043g00810	100	2.4e-35	144.4	1-to-1
VvCabSauv08_H0055F_023.ver1.0.g166070	0	0	0	0	0	0	0	0	0	0	0	0	0	0	0	0	0	0	0	0	0	0	0	0	0	0	guanylate-binding 4 isoform X1	P:GO:0009790, P:GO:0019538, C:GO:0005634, C:GO:0005856, F:GO:0005515, P:GO:0007165, C:GO:0005739, P:GO:0016043, P:GO:0009653, P:GO:0009058	P:embryo development, P:protein metabolic process, C:nucleus, C:cytoskeleton, F:protein binding, P:signal transduction, C:mitochondrion, P:cellular component organization, P:anatomical structure morphogenesis, P:biosynthetic process	0	0	no IPS match	no IPS match	no IPS match														VIT_19s0093g00120	66.7	1.8e-46	182.6	1-to-1
VvCabSauv08_H0055F_023.ver1.0.g166080	0	0	0	0	0	0	0	0	0	0	0	0	0	0	0	0	0	0	0	0	0	0	0	0	0	0	Two-component response regulator	C:GO:0005634, P:GO:0007165, C:GO:0005737, P:GO:0009719, F:GO:0016301, F:GO:0016787	C:nucleus, P:signal transduction, C:cytoplasm, P:response to endogenous stimulus, F:kinase activity, F:hydrolase activity	EC:1.14.13.90, EC:1.14.13, EC:3.1.3.41	Zeaxanthin epoxidase, Acting on paired donors, with incorporation or reduction of molecular oxygen. The oxygen incorporated need not be derived from O(2), 4-nitrophenylphosphatase	IPR001789 (SMART), IPR001789 (PFAM), G3DSA:3.40.50.2300 (GENE3D), PTHR43719 (PANTHER), IPR001789 (PROSITE_PROFILES), cd00156 (CDD), IPR011006 (SUPERFAMILY)	P:GO:0000160	P:phosphorelay signal transduction system	AT5G26594.1	54.2	1.8e-30	130.2	1-to-1		AT5G26594.1	response regulator 24	Encodes an atypical subtype of the ARR (Arabidopsis response regulator) protein family . It appears to be expressed in floral buds%2C mature flowers%2C and pollen. But%2C unlike the related ARR22 protein%2C it does not appear to be expressed at the seed:funiculus junction.	"RR24"	ARR24,response regulator 24	response regulator 24	response regulator 24 (RR24)%3B FUNCTIONS IN: two-component response regulator activity%3B INVOLVED IN: regulation of transcription%2C DNA-dependent%2C two-component signal transduction system (phosphorelay)%3B LOCATED IN: cellular_component unknown%3B EXPRESSED IN: fruit%2C male gametophyte%2C flower%2C floral bud%3B CONTAINS InterPro DOMAIN/s: CheY-like (InterPro:IPR011006)%2C Signal transduction response regulator%2C receiver domain (InterPro:IPR001789)%3B BEST Arabidopsis thaliana protein match is: response regulator 22 (TAIR:AT3G04280.3)%3B Has 46165 Blast hits to 45373 proteins in 2720 species: Archae - 261%3B Bacteria - 41094%3B Metazoa - 16%3B Fungi - 1330%3B Plants - 631%3B Viruses - 10%3B Other Eukaryotes - 2823 (source: NCBI BLink).	VIT_04s0043g00690	63	1.8e-42	169.1	1-to-1		"ARR22"	"ARR22"	48.5714	"ARR22"	48.5714		"RR24"
VvCabSauv08_H0055F_023.ver1.0.g166090	0	0	0	0	0	0	0	0	0	0	0	0	0	0	0	0	0	0	0	0	0	0	0	0	0	0	leucoanthocyanidin dioxygenase	0	0	0	0	IPR027443 (G3DSA:2.60.120.GENE3D), IPR026992 (PFAM), PTHR10209 (PANTHER), PTHR10209:SF298 (PANTHER), SSF51197 (SUPERFAMILY)	no GO terms	no GO terms	AT2G36690.1	52.2	1.5e-20	97.4	1-to-many	AT2G36690.2	AT2G36690.1	2-oxoglutarate (2OG) and Fe(II)-dependent oxygenase superfamily protein					2-oxoglutarate (2OG) and Fe(II)-dependent oxygenase superfamily protein%3B FUNCTIONS IN: oxidoreductase activity%2C acting on paired donors%2C with incorporation or reduction of molecular oxygen%2C 2-oxoglutarate as one donor%2C and incorporation of one atom each of oxygen into both donors%2C oxidoreductase activity%3B INVOLVED IN: biosynthetic process%3B LOCATED IN: cellular_component unknown%3B EXPRESSED IN: hypocotyl%2C root%3B CONTAINS InterPro DOMAIN/s: Oxoglutarate/iron-dependent oxygenase (InterPro:IPR005123)%3B BEST Arabidopsis thaliana protein match is: 2-oxoglutarate (2OG) and Fe(II)-dependent oxygenase superfamily protein (TAIR:AT3G60290.1)%3B Has 35333 Blast hits to 34131 proteins in 2444 species: Archae - 798%3B Bacteria - 22429%3B Metazoa - 974%3B Fungi - 991%3B Plants - 531%3B Viruses - 0%3B Other Eukaryotes - 9610 (source: NCBI BLink).	VIT_04s0043g00800	99.3	1.9e-80	295.4	1-to-1
VvCabSauv08_H0055F_023.ver1.0.g166100	2.41313	2.07259	2.37248	2.57691	2.02119	2.56897	2.63559	2.67442	2.57946	2.39169	2.69512	1.96377	2.34005	1.632	1.50388	2.57081	2.11329	1.84287	2.52737	2.2175	2.08106	2.68802	2.59599	2.5746	0.0641281	0.794224	SET domain-containing	F:GO:0005515, C:GO:0016020, P:GO:0006464, F:GO:0016740	F:protein binding, C:membrane, P:cellular protein modification process, F:transferase activity	0	0	G3DSA:3.90.1410.10 (GENE3D), IPR001214 (PFAM), IPR015353 (G3DSA:3.90.1420.GENE3D), PTHR13271 (PANTHER), PTHR13271:SF52 (PANTHER), SSF82199 (SUPERFAMILY)	F:GO:0005515	F:protein binding	AT1G01920.2	63.6	6e-200	695.3	1-to-1		AT1G01920.2	SET domain-containing protein					SET domain-containing protein%3B CONTAINS InterPro DOMAIN/s: SET domain (InterPro:IPR001214)%3B BEST Arabidopsis thaliana protein match is: Rubisco methyltransferase family protein (TAIR:AT1G14030.1)%3B Has 35333 Blast hits to 34131 proteins in 2444 species: Archae - 798%3B Bacteria - 22429%3B Metazoa - 974%3B Fungi - 991%3B Plants - 531%3B Viruses - 0%3B Other Eukaryotes - 9610 (source: NCBI BLink).	VIT_04s0043g00790	100	0	1149.4	1-to-1				61.9469		61.9469
VvCabSauv08_H0055F_023.ver1.0.g166110	0.456397	0.528472	0.290193	0.635928	0.538046	0.188262	0.729889	0.568764	0.321181	0.595028	0.555799	0.672821	0.211693	0.830151	0	0.332608	0.317698	0.426854	0.54245	0.416544	0	0.995643	0.738443	0.952437	0.182862	0.548227	hypothetical protein PRUPE_ppa016504mg, partial	C:GO:0016020, P:GO:0016043, P:GO:0009058, C:GO:0005576, P:GO:0006810, P:GO:0016049	C:membrane, P:cellular component organization, P:biosynthetic process, C:extracellular region, P:transport, P:cell growth	0	0	IPR026960 (PFAM), G3DSA:3.30.70.270 (GENE3D), IPR005135 (G3DSA:3.60.10.GENE3D), IPR000477 (PFAM), PTHR19446 (PANTHER), PTHR19446:SF423 (PANTHER), TRANSMEMBRANE (PHOBIUS), NON_CYTOPLASMIC_DOMAIN (PHOBIUS), CYTOPLASMIC_DOMAIN (PHOBIUS), IPR000477 (PROSITE_PROFILES), cd01650 (CDD), IPR005135 (SUPERFAMILY), SSF56672 (SUPERFAMILY)	no GO terms	no GO terms	AT1G43760.1	30.2	1.3e-35	150.2	1-to-1		AT1G43760.1	DNAse I-like superfamily protein					DNAse I-like superfamily protein%3B CONTAINS InterPro DOMAIN/s: Endonuclease/exonuclease/phosphatase (InterPro:IPR005135)%2C RNA-directed DNA polymerase (reverse transcriptase)%2C related (InterPro:IPR015706)%3B BEST Arabidopsis thaliana protein match is: DNAse I-like superfamily protein (TAIR:AT1G40390.1)%3B Has 1816 Blast hits to 1744 proteins in 56 species: Archae - 0%3B Bacteria - 6%3B Metazoa - 164%3B Fungi - 4%3B Plants - 1633%3B Viruses - 0%3B Other Eukaryotes - 9 (source: NCBI BLink).	VIT_08s0007g05910	76	5.4e-105	379.8	1-to-1		"FPGS2"	"FPGS2"	20.7921	"FPGS2"	20.7921		"FPGS2"
VvCabSauv08_H0055F_023.ver1.0.g166120	0	0	0	0	0	0	0	0	0	0	0	0	0	0	0	0	0	0	0	0	0	0	0	0	0	0	hypothetical protein CICLE_v10003885mg, partial	C:GO:0016020	C:membrane	0	0	G3DSA:1.20.1250.20 (GENE3D), mobidb-lite (MOBIDB_LITE), PTHR37891 (PANTHER), NON_CYTOPLASMIC_DOMAIN (PHOBIUS), TRANSMEMBRANE (PHOBIUS), NON_CYTOPLASMIC_DOMAIN (PHOBIUS), TRANSMEMBRANE (PHOBIUS), CYTOPLASMIC_DOMAIN (PHOBIUS), TRANSMEMBRANE (PHOBIUS), CYTOPLASMIC_DOMAIN (PHOBIUS), TRANSMEMBRANE (PHOBIUS), CYTOPLASMIC_DOMAIN (PHOBIUS), NON_CYTOPLASMIC_DOMAIN (PHOBIUS), NON_CYTOPLASMIC_DOMAIN (PHOBIUS), NON_CYTOPLASMIC_DOMAIN (PHOBIUS), CYTOPLASMIC_DOMAIN (PHOBIUS), TRANSMEMBRANE (PHOBIUS), TRANSMEMBRANE (PHOBIUS), TRANSMEMBRANE (PHOBIUS), TRANSMEMBRANE (PHOBIUS), TRANSMEMBRANE (PHOBIUS), CYTOPLASMIC_DOMAIN (PHOBIUS), CYTOPLASMIC_DOMAIN (PHOBIUS), TRANSMEMBRANE (PHOBIUS), TRANSMEMBRANE (PHOBIUS), NON_CYTOPLASMIC_DOMAIN (PHOBIUS), TRANSMEMBRANE (PHOBIUS), CYTOPLASMIC_DOMAIN (PHOBIUS), TRANSMEMBRANE (PHOBIUS), NON_CYTOPLASMIC_DOMAIN (PHOBIUS), IPR020846 (SUPERFAMILY), TMhelix (TMHMM), TMhelix (TMHMM), TMhelix (TMHMM), TMhelix (TMHMM), TMhelix (TMHMM), TMhelix (TMHMM), TMhelix (TMHMM), TMhelix (TMHMM), TMhelix (TMHMM), TMhelix (TMHMM), TMhelix (TMHMM), TMhelix (TMHMM)	no GO terms	no GO terms														VIT_04s0043g00780	100	0	1072.8	1-to-1
VvCabSauv08_H0055F_023.ver1.0.g166130	1.92896	1.54396	1.57056	0	0.82462	1.82358	1.89641	0.825368	2.3748	1.86449	1.59579	1.91353	1.39874	1.97648	1.40449	2.15138	1.90779	0.933946	1.30594	2.1612	1.603	2.6273	2.30673	2.0332	0.110117	0.729176	pentatricopeptide repeat-containing mitochondrial	F:GO:0003723, F:GO:0005515, C:GO:0005739, C:GO:0016020, F:GO:0004518, P:GO:0016043	F:RNA binding, F:protein binding, C:mitochondrion, C:membrane, F:nuclease activity, P:cellular component organization	0	0	IPR002885 (TIGRFAM), IPR002885 (PFAM), IPR011991 (G3DSA:1.10.10.GENE3D), G3DSA:3.30.2320.10 (GENE3D), IPR002885 (PFAM), PTHR24015 (PANTHER), PTHR24015:SF1559 (PANTHER), IPR002885 (PROSITE_PROFILES), IPR002885 (PROSITE_PROFILES), IPR002885 (PROSITE_PROFILES), IPR002885 (PROSITE_PROFILES), IPR002885 (PROSITE_PROFILES), IPR002885 (PROSITE_PROFILES), IPR002885 (PROSITE_PROFILES), IPR002885 (PROSITE_PROFILES), IPR002885 (PROSITE_PROFILES), IPR011990 (SUPERFAMILY)	F:GO:0005515	F:protein binding	AT5G18390.1	57.9	1e-53	209.1	1-to-1		AT5G18390.1	Pentatricopeptide repeat (PPR) superfamily protein					Pentatricopeptide repeat (PPR) superfamily protein%3B CONTAINS InterPro DOMAIN/s: Pentatricopeptide repeat (InterPro:IPR002885)%3B BEST Arabidopsis thaliana protein match is: Pentatricopeptide repeat (PPR) superfamily protein (TAIR:AT5G65820.1)%3B Has 1807 Blast hits to 1807 proteins in 277 species: Archae - 0%3B Bacteria - 0%3B Metazoa - 736%3B Fungi - 347%3B Plants - 385%3B Viruses - 0%3B Other Eukaryotes - 339 (source: NCBI BLink).	VIT_04s0043g00770	99.6	9.7e-120	427.6	1-to-1				62.7753		62.7753
VvCabSauv08_H0055F_023.ver1.0.g166140	2.21286	0	0	0	0	0	0	0	0	2.1864	0	0	0	0	0	0	0	0	0	0	0	0	0	0	-0.0088227	0	mobidb-lite (MOBIDB_LITE)	0	0	0	0	mobidb-lite (MOBIDB_LITE)	no GO terms	no GO terms
VvCabSauv08_H0055F_023.ver1.0.g166150	5.87756	5.69219	5.75224	6.16842	6.29847	5.97388	6.29149	6.09085	5.94861	5.86771	6.24705	6.19472	5.45539	5.80847	5.50212	5.29097	5.63427	5.7083	6.02481	5.8812	6.02944	6.08244	6.01741	5.85148	0.329164	0.395116	probable UDP-N-acetylglucosamine--peptide N-acetylglucosaminyltransferase SEC	F:GO:0005515, P:GO:0006464, P:GO:0009058, F:GO:0016740	F:protein binding, P:cellular protein modification process, P:biosynthetic process, F:transferase activity	EC:2.4.1.94	Protein N-acetylglucosaminyltransferase	IPR019734 (SMART), IPR019734 (PFAM), IPR027363 (G3DSA:1.20.120.GENE3D), PF13414 (PFAM), IPR011990 (G3DSA:1.25.40.GENE3D), IPR011990 (G3DSA:1.25.40.GENE3D), IPR001440 (PFAM), IPR029489 (PFAM), G3DSA:1.10.287.1110 (GENE3D), G3DSA:1.20.58.280 (GENE3D), IPR011990 (G3DSA:1.25.40.GENE3D), IPR011990 (G3DSA:1.25.40.GENE3D), G3DSA:3.40.50.2000 (GENE3D), IPR011990 (G3DSA:1.25.40.GENE3D), PTHR23083:SF505 (PANTHER), PTHR23083 (PANTHER), IPR013026 (PROSITE_PROFILES), IPR019734 (PROSITE_PROFILES), IPR011990 (SUPERFAMILY), IPR011990 (SUPERFAMILY)	F:GO:0005515	F:protein binding	AT3G04240.1	85.7	8.4e-250	861.7	1-to-1		AT3G04240.1	Tetratricopeptide repeat (TPR)-like superfamily protein	Has O-linked N-acetyl glucosamine transferase activity. Similar to Arabidopsis SPY gene.	"SEC"		secret agent	secret agent (SEC)%3B CONTAINS InterPro DOMAIN/s: Tetratricopeptide TPR-1 (InterPro:IPR001440)%2C Tetratricopeptide-like helical (InterPro:IPR011990)%2C Tetratricopeptide repeat-containing (InterPro:IPR013026)%2C Tetratricopeptide repeat (InterPro:IPR019734)%3B BEST Arabidopsis thaliana protein match is: Tetratricopeptide repeat (TPR)-like superfamily protein (TAIR:AT3G11540.1)%3B Has 114710 Blast hits to 35863 proteins in 2480 species: Archae - 3197%3B Bacteria - 54774%3B Metazoa - 16661%3B Fungi - 4580%3B Plants - 3873%3B Viruses - 0%3B Other Eukaryotes - 31625 (source: NCBI BLink).	VIT_04s0043g00760	96.2	0	1130.5	1-to-1								"SEC"
VvCabSauv08_H0055F_023.ver1.0.g166160	0	0	0	0	0	0	0	0.0691343	0	0	0	0	0	0	0	0	0	0	0	0	0	0	0	0	0	0	AMP-binding enzyme	0	0	0	0	IPR019050 (SMART), IPR019050 (PFAM), mobidb-lite (MOBIDB_LITE), PTHR13586 (PANTHER), PTHR13586:SF9 (PANTHER)	no GO terms	no GO terms	AT1G26110.2	45.1	1.1e-14	80.1	1-to-1		AT1G26110.2	decapping 5	Encodes Decapping 5%2C required for mRNA decapping%2C P-body formation and translational repression during postembryonic development.	"DCP5"		decapping 5	decapping 5 (DCP5)%3B FUNCTIONS IN: molecular_function unknown%3B INVOLVED IN: negative regulation of translation%2C deadenylation-independent decapping of nuclear-transcribed mRNA%2C cytoplasmic mRNA processing body assembly%3B LOCATED IN: cellular_component unknown%3B EXPRESSED IN: 24 plant structures%3B EXPRESSED DURING: 13 growth stages%3B CONTAINS InterPro DOMAIN/s: DFDF motif (InterPro:IPR019050)%2C FFD/TFG box motif (InterPro:IPR019053)%3B BEST Arabidopsis thaliana protein match is: decapping 5-like (TAIR:AT5G45330.1)%3B Has 14874 Blast hits to 10327 proteins in 603 species: Archae - 12%3B Bacteria - 902%3B Metazoa - 6418%3B Fungi - 2978%3B Plants - 1226%3B Viruses - 261%3B Other Eukaryotes - 3077 (source: NCBI BLink).	VIT_02s0087g00650	67.4	4.5e-73	273.1	1-to-1								"DCP5"
VvCabSauv08_H0055F_023.ver1.0.g166170	2.77678	3.20245	2.9306	2.7737	3.3169	2.90145	2.95012	2.64024	2.87216	2.01363	2.71811	2.61803	2.65137	3.56765	3.21026	2.72564	3.10141	2.55256	2.64956	2.50432	3.22755	2.56519	2.43028	2.72575	-0.520019	-0.569353	transcription activator	0	0	0	0	IPR008081 (PIRSF), IPR008081 (PFAM), IPR008081 (PANTHER), PTHR12195:SF5 (PANTHER)	no GO terms	no GO terms	AT5G18410.1	80.9	1.3e-85	313.9	1-to-many	AT5G18410.2	AT5G18410.1	transcription activator	distorted trichomes and exhibits a diffuse actin cytoskeleton	"PIR121"	ATSRA1,KLK,KLUNKER,PIRP,PIR,PIROGI,SRA1	PIROGI 121	PIROGI 121 (PIR121)%3B CONTAINS InterPro DOMAIN/s: Cytoplasmic FMR1-interacting (InterPro:IPR008081)%2C Cytoplasmic FMR1-interacting%2C subgroup (InterPro:IPR016536)%3B Has 30201 Blast hits to 17322 proteins in 780 species: Archae - 12%3B Bacteria - 1396%3B Metazoa - 17338%3B Fungi - 3422%3B Plants - 5037%3B Viruses - 0%3B Other Eukaryotes - 2996 (source: NCBI BLink).	VIT_04s0043g00740	98.9	6.5e-105	377.1	1-to-1		"PIR"	"PIR"	83.7431	"PIR"	83.7431		"PIR121"
VvCabSauv08_H0055F_023.ver1.0.g166180	1.81903	2.71709	2.43462	1.85833	1.88955	2.81093	2.16529	2.42861	2.00193	0	2.36071	2.0573	2.59778	2.6216	0	2.45869	2.39299	1.99253	2.90441	1.62259	2.5227	2.19277	1.66492	1.64014	-0.850909	0.092818	transcription activator	0	0	0	0	Coil (COILS), IPR008081 (PFAM), IPR008081 (PANTHER), PTHR12195:SF5 (PANTHER)	no GO terms	no GO terms	AT5G18410.1	81.3	1.4e-53	206.8	1-to-many	AT5G18410.2,AT5G18410.3	AT5G18410.1	transcription activator	distorted trichomes and exhibits a diffuse actin cytoskeleton	"PIR121"	ATSRA1,KLK,KLUNKER,PIRP,PIR,PIROGI,SRA1	PIROGI 121	PIROGI 121 (PIR121)%3B CONTAINS InterPro DOMAIN/s: Cytoplasmic FMR1-interacting (InterPro:IPR008081)%2C Cytoplasmic FMR1-interacting%2C subgroup (InterPro:IPR016536)%3B Has 30201 Blast hits to 17322 proteins in 780 species: Archae - 12%3B Bacteria - 1396%3B Metazoa - 17338%3B Fungi - 3422%3B Plants - 5037%3B Viruses - 0%3B Other Eukaryotes - 2996 (source: NCBI BLink).	VIT_04s0043g00740	100	1.1e-65	246.1	1-to-1		"PIR"	"PIR"	83.7431	"PIR"	83.7431		"PIR121"
VvCabSauv08_H0055F_023.ver1.0.g166190	1.44103	1.77088	1.75367	1.92134	1.8579	1.90437	2.00542	1.6168	1.62575	1.43415	1.88471	1.79621	1.80085	2.43022	1.77229	1.67398	2.151	1.44849	1.94252	1.65811	1.68417	1.18975	1.41056	1.47453	0.04983	-0.642838	transcription activator	0	0	0	0	IPR008081 (PRINTS), IPR009828 (PFAM), IPR008081 (PIRSF), IPR008081 (PFAM), mobidb-lite (MOBIDB_LITE), IPR008081 (PANTHER), PTHR12195:SF5 (PANTHER)	no GO terms	no GO terms	AT5G18410.1	80.7	0	1234.9	1-to-many	AT5G18410.2,AT5G18410.3	AT5G18410.1	transcription activator	distorted trichomes and exhibits a diffuse actin cytoskeleton	"PIR121"	ATSRA1,KLK,KLUNKER,PIRP,PIR,PIROGI,SRA1	PIROGI 121	PIROGI 121 (PIR121)%3B CONTAINS InterPro DOMAIN/s: Cytoplasmic FMR1-interacting (InterPro:IPR008081)%2C Cytoplasmic FMR1-interacting%2C subgroup (InterPro:IPR016536)%3B Has 30201 Blast hits to 17322 proteins in 780 species: Archae - 12%3B Bacteria - 1396%3B Metazoa - 17338%3B Fungi - 3422%3B Plants - 5037%3B Viruses - 0%3B Other Eukaryotes - 2996 (source: NCBI BLink).	VIT_04s0043g00740	88.7	0	1311.6	1-to-1		"PIR"	"PIR"	83.7431	"PIR"	83.7431		"PIR121"
VvCabSauv08_H0055F_023.ver1.0.g166200	0.879594	1.41396	0.490428	0	0.974078	1.28351	0.868766	1.00377	0.905974	1.51356	1.8182	2.05488	1.41645	0.802637	0	1.83227	0.735165	1.90373	1.15634	1.20201	1.88828	1.43334	1.26268	1.48782	0.867553	0.654916	MUTM homolog-1	0	0	0	0	no IPS match	no IPS match	no IPS match	AT1G52500.1	31.6	1.8e-05	46.6	1-to-many	AT1G52500.2,AT1G52500.3,AT1G52500.4,AT1G52500.5	AT1G52500.1	MUTM homolog-1	Encodes one of the splice variants of Arabidopsis thaliana MutM homolog. Has abasic lyase activity and does not exhibit significant cleavage of a double-stranded oligonucleotide that contained 8-oxo-guanine. Sequence similarity to atmmh-1.	"MMH-1"	ATFPG-1,A. THALIANA FORMAMIDOPYRIMIDINE-DNA GLYCOSYLASE 1,ATFPG-2,FORMAMIDOPYRIMIDINE-DNA GLYCOSYLASE 2,ATMMH-1,MUTM homolog-1,ATMMH-2,FPG-1,FORMAMIDOPYRIMIDINE-DNA GLYCOSYLASE 1,FPG-2,FORMAMIDOPYRIMIDINE-DNA GLYCOSYLASE 2,MMH-2,MMH,MUTM homolog	MUTM homolog-1	MMH-2%3B CONTAINS InterPro DOMAIN/s: Ribosomal protein S13-like%2C H2TH (InterPro:IPR010979)%2C DNA glycosylase/AP lyase%2C H2TH DNA-binding (InterPro:IPR015886)%2C DNA glycosylase/AP lyase%2C catalytic domain (InterPro:IPR012319)%2C DNA glycosylase/AP lyase (InterPro:IPR000191)%3B Has 7507 Blast hits to 7502 proteins in 2073 species: Archae - 6%3B Bacteria - 4936%3B Metazoa - 104%3B Fungi - 102%3B Plants - 73%3B Viruses - 8%3B Other Eukaryotes - 2278 (source: NCBI BLink).	VIT_09s0002g07520	60.5	2.5e-06	48.5	1-to-1		"FPG1"	"FPG1"	60.2439	"FPG1"	60.2439		"MMH-1"
VvCabSauv08_H0055F_023.ver1.0.g166210	0.227155	0	0	0	0	0	0	0	0	0	0	0	0	0	0	0	0	0	0	0	0	0	0	0	-0.0757182	0	phosphoethanolamine N-methyltransferase 1-like	P:GO:0005975, C:GO:0005618, P:GO:0016043, C:GO:0005576, F:GO:0030234, F:GO:0016787	P:carbohydrate metabolic process, C:cell wall, P:cellular component organization, C:extracellular region, F:enzyme regulator activity, F:hydrolase activity	EC:3.1.1.11, EC:3.1.1.1	Pectinesterase, Carboxylesterase	G3DSA:3.40.50.150 (GENE3D), G3DSA:3.40.50.150 (GENE3D), IPR029063 (SUPERFAMILY)	no GO terms	no GO terms	AT1G73600.1	43.5	1.6e-41	167.2	1-to-many	AT1G73600.2	AT1G73600.1	S-adenosyl-L-methionine-dependent methyltransferases superfamily protein	Encodes a S-adenosyl-L-methionine-dependent phosphoethanolamine N-methyltransferase whose expression is responsive to both phosphate (Pi) and phosphite (Phi) in roots.		NMT,NMT3		S-adenosyl-L-methionine-dependent methyltransferases superfamily protein%3B FUNCTIONS IN: methyltransferase activity%2C phosphoethanolamine N-methyltransferase activity%3B INVOLVED IN: metabolic process%3B EXPRESSED IN: guard cell%3B CONTAINS InterPro DOMAIN/s: Methyltransferase type 11 (InterPro:IPR013216)%3B BEST Arabidopsis thaliana protein match is: S-adenosyl-L-methionine-dependent methyltransferases superfamily protein (TAIR:AT3G18000.1)%3B Has 30201 Blast hits to 17322 proteins in 780 species: Archae - 12%3B Bacteria - 1396%3B Metazoa - 17338%3B Fungi - 3422%3B Plants - 5037%3B Viruses - 0%3B Other Eukaryotes - 2996 (source: NCBI BLink).	VIT_17s0000g02430	51.3	1.3e-50	196.4	1-to-1		"NMT2"	"NMT2"	81.2627	"NMT2"	81.2627		"NMT2"
VvCabSauv08_H0055F_023.ver1.0.g166220	5.92669	5.99656	6.29992	5.94297	6.27149	5.95778	6.07323	5.85296	6.0929	6.00846	6.07355	6.36878	5.26913	5.68547	5.28464	5.14886	5.29983	5.3227	5.11826	5.28534	5.45945	5.39307	5.35853	5.13411	0.0758688	-0.117844	pyruvate dehydrogenase E1 component subunit beta- chloroplastic-like	P:GO:0006091, P:GO:0009056, P:GO:0007165, P:GO:0009058, C:GO:0005576, F:GO:0004872, F:GO:0005488, P:GO:0006139, P:GO:0009856, C:GO:0009536, P:GO:0005975, F:GO:0003824, P:GO:0006629	P:generation of precursor metabolites and energy, P:catabolic process, P:signal transduction, P:biosynthetic process, C:extracellular region, F:receptor activity, F:binding, P:nucleobase-containing compound metabolic process, P:pollination, C:plastid, P:carbohydrate metabolic process, F:catalytic activity, P:lipid metabolic process	EC:1.15.1.1, EC:1.2.4.1	Superoxide dismutase, Pyruvate dehydrogenase (acetyl-transferring)	IPR005475 (SMART), G3DSA:3.40.50.970 (GENE3D), IPR033248 (PFAM), IPR009014 (G3DSA:3.40.50.GENE3D), IPR005475 (PFAM), IPR027110 (PTHR11624:PANTHER), PTHR11624 (PANTHER), NON_CYTOPLASMIC_DOMAIN (PHOBIUS), SIGNAL_PEPTIDE (PHOBIUS), SIGNAL_PEPTIDE_H_REGION (PHOBIUS), SIGNAL_PEPTIDE_C_REGION (PHOBIUS), SIGNAL_PEPTIDE_N_REGION (PHOBIUS), cd07036 (CDD), IPR009014 (SUPERFAMILY), IPR029061 (SUPERFAMILY)	P:GO:0006086, F:GO:0003824, F:GO:0004739, P:GO:0008152	P:acetyl-CoA biosynthetic process from pyruvate, F:catalytic activity, F:pyruvate dehydrogenase (acetyl-transferring) activity, P:metabolic process	AT2G34590.1	83.8	5.6e-192	668.3	1-to-1		AT2G34590.1	Transketolase family protein					Transketolase family protein%3B FUNCTIONS IN: pyruvate dehydrogenase (acetyl-transferring) activity%2C zinc ion binding%2C transketolase activity%3B INVOLVED IN: pollen tube development%3B LOCATED IN: chloroplast%2C chloroplast envelope%3B EXPRESSED IN: 22 plant structures%3B EXPRESSED DURING: 14 growth stages%3B CONTAINS InterPro DOMAIN/s: Transketolase%2C C-terminal (InterPro:IPR005476)%2C Transketolase-like%2C C-terminal (InterPro:IPR015941)%2C Transketolase%2C C-terminal/Pyruvate-ferredoxin oxidoreductase%2C domain II (InterPro:IPR009014)%2C Transketolase-like%2C pyrimidine-binding domain (InterPro:IPR005475)%3B BEST Arabidopsis thaliana protein match is: pyruvate dehydrogenase E1 beta (TAIR:AT1G30120.1)%3B Has 14271 Blast hits to 14261 proteins in 2406 species: Archae - 196%3B Bacteria - 9106%3B Metazoa - 476%3B Fungi - 223%3B Plants - 259%3B Viruses - 0%3B Other Eukaryotes - 4011 (source: NCBI BLink).	VIT_04s0043g00720	99.8	2.4e-231	798.1	1-to-1		"E1-BETA-2"	"E1-BETA-2"	84.1975	"E1-BETA-2"	84.1975		"E1-BETA-2"
VvCabSauv08_H0055F_023.ver1.0.g166230	2.42415	2.85454	2.2597	3.00159	2.67136	2.45321	2.42417	2.38545	2.34522	2.51303	2.70573	2.91522	2.14059	2.48461	2.19845	1.99295	2.29866	2.33213	2.53731	2.47782	2.33613	2.53729	2.61442	2.46689	0.198533	0.264979	heat shock 70 kDa 17	F:GO:0000166, F:GO:0003824, C:GO:0016020, C:GO:0005783, C:GO:0005794, C:GO:0005773, C:GO:0009536	F:nucleotide binding, F:catalytic activity, C:membrane, C:endoplasmic reticulum, C:Golgi apparatus, C:vacuole, C:plastid	EC:1.3.1.74	2-alkenal reductase (NAD(P)(+))	IPR013126 (PRINTS), G3DSA:3.30.420.40 (GENE3D), IPR029048 (G3DSA:1.20.1270.GENE3D), IPR029047 (G3DSA:2.60.34.GENE3D), IPR013126 (PFAM), mobidb-lite (MOBIDB_LITE), mobidb-lite (MOBIDB_LITE), PTHR19375 (PANTHER), PTHR19375:SF267 (PANTHER), IPR018181 (PROSITE_PATTERNS), IPR029048 (SUPERFAMILY), SSF53067 (SUPERFAMILY)	no GO terms	no GO terms	AT4G16660.1	57.4	2.4e-173	607.1	1-to-many	AT4G16660.2	AT4G16660.1	heat shock protein 70 (Hsp 70) family protein					heat shock protein 70 (Hsp 70) family protein%3B FUNCTIONS IN: ATP binding%3B LOCATED IN: plasma membrane%2C chloroplast%3B EXPRESSED IN: 24 plant structures%3B EXPRESSED DURING: 13 growth stages%3B CONTAINS InterPro DOMAIN/s: Heat shock protein 70%2C conserved site (InterPro:IPR018181)%2C Heat shock protein Hsp70 (InterPro:IPR001023)%2C Heat shock protein 70 (InterPro:IPR013126)%3B BEST Arabidopsis thaliana protein match is: heat shock protein 70 (Hsp 70) family protein (TAIR:AT1G11660.1)%3B Has 30201 Blast hits to 17322 proteins in 780 species: Archae - 12%3B Bacteria - 1396%3B Metazoa - 17338%3B Fungi - 3422%3B Plants - 5037%3B Viruses - 0%3B Other Eukaryotes - 2996 (source: NCBI BLink).	VIT_04s0043g00710	83.1	1.7e-295	1011.9	1-to-1		"HSP70-17"	"HSP70-17"	57.1622	"HSP70-17"	57.1622		"HSP70-17"
VvCabSauv08_H0055F_023.ver1.0.g166240	0.845007	1.07663	1.15262	1.74247	1.60245	0.705996	1.70069	1.66877	1.12433	0.764086	1.44638	1.63462	1.1437	1.88692	1.21269	0	0.402405	0.443223	1.59645	0.941588	0.740542	0.647195	1.04426	0	0.256941	-0.850616	plastid transcriptionally active 3	F:GO:0003677, C:GO:0005634, F:GO:0005515, F:GO:0030528, C:GO:0016020, C:GO:0005829, F:GO:0008135, C:GO:0005840, P:GO:0006139, C:GO:0009536	F:DNA binding, C:nucleus, F:protein binding, F:obsolete transcription regulator activity, C:membrane, C:cytosol, F:translation factor activity, RNA binding, C:ribosome, P:nucleobase-containing compound metabolic process, C:plastid	0	0	Coil (COILS), IPR003034 (SMART), IPR003034 (G3DSA:1.10.720.GENE3D), IPR003034 (PFAM), mobidb-lite (MOBIDB_LITE), PTHR31407:SF23 (PANTHER), PTHR31407 (PANTHER), IPR003034 (PROSITE_PROFILES), IPR003034 (SUPERFAMILY)	no GO terms	no GO terms	AT3G04260.1	62.1	8.1e-127	451.8	1-to-1		AT3G04260.1	plastid transcriptionally active 3		"PTAC3"	PDE324,PIGMENT DEFECTIVE 324	plastid transcriptionally active 3	plastid transcriptionally active 3 (PTAC3)%3B FUNCTIONS IN: DNA binding%2C nucleic acid binding%3B LOCATED IN: plastid chromosome%2C nucleus%2C chloroplast%2C nucleoid%2C membrane%3B EXPRESSED IN: 22 plant structures%3B EXPRESSED DURING: 13 growth stages%3B CONTAINS InterPro DOMAIN/s: DNA-binding SAP (InterPro:IPR003034)%3B BEST Arabidopsis thaliana protein match is: genomes uncoupled 1 (TAIR:AT2G31400.1)%3B Has 11987 Blast hits to 8407 proteins in 477 species: Archae - 24%3B Bacteria - 285%3B Metazoa - 3588%3B Fungi - 1065%3B Plants - 3982%3B Viruses - 208%3B Other Eukaryotes - 2835 (source: NCBI BLink).	VIT_04s0043g00700	85.3	4.6e-190	661	1-to-1				72.3982		72.3982		"PTAC3"
VvCabSauv08_H0055F_023.ver1.0.g166250	1.76711	0.525239	1.10132	1.35768	1.59107	1.68507	1.64559	1.72482	1.52532	1.83786	1.76319	1.50324	0.990229	0.908183	0.778991	0.804583	1.09414	1.37914	1.23203	1.15896	1.40069	2.28083	2.28831	1.96589	0.57021	1.28588	hypothetical protein L484_018358	0	0	0	0	IPR026960 (PFAM), PTHR31696:SF29 (PANTHER), PTHR31696 (PANTHER)	no GO terms	no GO terms	AT3G25270.1	26.7	4.1e-09	60.1	1-to-1		AT3G25270.1	Ribonuclease H-like superfamily protein					Ribonuclease H-like superfamily protein%3B FUNCTIONS IN: nucleic acid binding%3B INVOLVED IN: biological_process unknown%3B LOCATED IN: cellular_component unknown%3B CONTAINS InterPro DOMAIN/s: Polynucleotidyl transferase%2C ribonuclease H fold (InterPro:IPR012337)%2C RNA-directed DNA polymerase (reverse transcriptase)%2C related (InterPro:IPR015706)%3B BEST Arabidopsis thaliana protein match is: Polynucleotidyl transferase%2C ribonuclease H-like superfamily protein (TAIR:AT2G04420.1)%3B Has 1562 Blast hits to 1555 proteins in 146 species: Archae - 20%3B Bacteria - 208%3B Metazoa - 1%3B Fungi - 0%3B Plants - 1330%3B Viruses - 0%3B Other Eukaryotes - 3 (source: NCBI BLink).	VIT_04s0008g04380	63.9	4.1e-77	285	1-to-1		"VIL1"	"VIL1"	28.2532	"VIL1"	28.2532		"VIL1"
VvCabSauv08_H0055F_023.ver1.0.g166260	0	0.766652	0.594767	0	0.790968	0	0	0.877769	1.67558	0.965333	1.06777	0	0	1.37844	0	0	0	0	0.676157	0.501403	0	0.485188	0	0	0.223895	-0.297752	plastid transcriptionally active 3	0	0	0	0	mobidb-lite (MOBIDB_LITE), PTHR31407 (PANTHER), PTHR31407:SF23 (PANTHER)	no GO terms	no GO terms	AT3G04260.1	57.5	6.2e-28	121.7	1-to-1		AT3G04260.1	plastid transcriptionally active 3		"PTAC3"	PDE324,PIGMENT DEFECTIVE 324	plastid transcriptionally active 3	plastid transcriptionally active 3 (PTAC3)%3B FUNCTIONS IN: DNA binding%2C nucleic acid binding%3B LOCATED IN: plastid chromosome%2C nucleus%2C chloroplast%2C nucleoid%2C membrane%3B EXPRESSED IN: 22 plant structures%3B EXPRESSED DURING: 13 growth stages%3B CONTAINS InterPro DOMAIN/s: DNA-binding SAP (InterPro:IPR003034)%3B BEST Arabidopsis thaliana protein match is: genomes uncoupled 1 (TAIR:AT2G31400.1)%3B Has 11987 Blast hits to 8407 proteins in 477 species: Archae - 24%3B Bacteria - 285%3B Metazoa - 3588%3B Fungi - 1065%3B Plants - 3982%3B Viruses - 208%3B Other Eukaryotes - 2835 (source: NCBI BLink).	VIT_04s0043g00700	97.5	1.9e-60	228.8	1-to-1				72.3982		72.3982		"PTAC3"
VvCabSauv08_H0055F_023.ver1.0.g166270	0	0	0	0	0.898041	0.292084	0	0	0.679996	0	0	0	0.340008	0.426967	0	0	0.404633	0	0	0	0.54948	0	0	0.531743	0	-0.0784106	response regulator 22	C:GO:0005634, P:GO:0007165, C:GO:0005737, P:GO:0008152, P:GO:0009719, F:GO:0016787	C:nucleus, P:signal transduction, C:cytoplasm, P:metabolic process, P:response to endogenous stimulus, F:hydrolase activity	EC:1.14.13.90, EC:1.14.13, EC:3.1.3.41	Zeaxanthin epoxidase, Acting on paired donors, with incorporation or reduction of molecular oxygen. The oxygen incorporated need not be derived from O(2), 4-nitrophenylphosphatase	IPR001789 (SMART), IPR001789 (PFAM), G3DSA:3.40.50.2300 (GENE3D), PTHR43719 (PANTHER), IPR001789 (PROSITE_PROFILES), cd00156 (CDD), IPR011006 (SUPERFAMILY)	P:GO:0000160	P:phosphorelay signal transduction system	AT5G26594.1	47.1	1.3e-26	117.5	1-to-1		AT5G26594.1	response regulator 24	Encodes an atypical subtype of the ARR (Arabidopsis response regulator) protein family . It appears to be expressed in floral buds%2C mature flowers%2C and pollen. But%2C unlike the related ARR22 protein%2C it does not appear to be expressed at the seed:funiculus junction.	"RR24"	ARR24,response regulator 24	response regulator 24	response regulator 24 (RR24)%3B FUNCTIONS IN: two-component response regulator activity%3B INVOLVED IN: regulation of transcription%2C DNA-dependent%2C two-component signal transduction system (phosphorelay)%3B LOCATED IN: cellular_component unknown%3B EXPRESSED IN: fruit%2C male gametophyte%2C flower%2C floral bud%3B CONTAINS InterPro DOMAIN/s: CheY-like (InterPro:IPR011006)%2C Signal transduction response regulator%2C receiver domain (InterPro:IPR001789)%3B BEST Arabidopsis thaliana protein match is: response regulator 22 (TAIR:AT3G04280.3)%3B Has 46165 Blast hits to 45373 proteins in 2720 species: Archae - 261%3B Bacteria - 41094%3B Metazoa - 16%3B Fungi - 1330%3B Plants - 631%3B Viruses - 10%3B Other Eukaryotes - 2823 (source: NCBI BLink).	VIT_04s0043g00690	99.3	5.2e-72	267.3	1-to-1		"ARR22"	"ARR22"	48.5714	"ARR22"	48.5714		"RR24"
VvCabSauv08_H0055F_023.ver1.0.g166280	0	0	0	0	0	0	0	0	0.102766	0	0	0	0	0	0	0	0	0	0	0	0	0	0	0	0	0	GDSL esterase lipase At5g33370-like	P:GO:0009628, P:GO:0009056, P:GO:0007275, P:GO:0006629, C:GO:0016020, C:GO:0005576, F:GO:0005488, P:GO:0006810, P:GO:0006950, F:GO:0016787	P:response to abiotic stimulus, P:catabolic process, P:multicellular organism development, P:lipid metabolic process, C:membrane, C:extracellular region, F:binding, P:transport, P:response to stress, F:hydrolase activity	0	0	IPR001087 (PFAM), G3DSA:3.40.50.1110 (GENE3D), PTHR22835:SF384 (PANTHER), PTHR22835 (PANTHER), SIGNAL_PEPTIDE (PHOBIUS), SIGNAL_PEPTIDE_C_REGION (PHOBIUS), NON_CYTOPLASMIC_DOMAIN (PHOBIUS), SIGNAL_PEPTIDE_H_REGION (PHOBIUS), SIGNAL_PEPTIDE_N_REGION (PHOBIUS), cd01837 (CDD), SignalP-TM (SIGNALP_GRAM_POSITIVE), SignalP-noTM (SIGNALP_EUK), IPR013830 (SUPERFAMILY), TMhelix (TMHMM)	F:GO:0016788	F:hydrolase activity, acting on ester bonds	AT5G33370.1	69.4	1.3e-147	520.8	1-to-1		AT5G33370.1	GDSL-like Lipase/Acylhydrolase superfamily protein					GDSL-like Lipase/Acylhydrolase superfamily protein%3B FUNCTIONS IN: hydrolase activity%2C acting on ester bonds%2C carboxylesterase activity%3B INVOLVED IN: lipid metabolic process%3B LOCATED IN: endomembrane system%3B EXPRESSED IN: 15 plant structures%3B EXPRESSED DURING: 7 growth stages%3B CONTAINS InterPro DOMAIN/s: Lipase%2C GDSL (InterPro:IPR001087)%3B BEST Arabidopsis thaliana protein match is: Li-tolerant lipase 1 (TAIR:AT3G04290.1)%3B Has 3330 Blast hits to 3291 proteins in 163 species: Archae - 0%3B Bacteria - 218%3B Metazoa - 0%3B Fungi - 9%3B Plants - 3088%3B Viruses - 0%3B Other Eukaryotes - 15 (source: NCBI BLink).	VIT_07s0255g00030	39.7	1.5e-65	247.3	1-to-1				73.6413		73.6413
VvCabSauv08_H0055F_023.ver1.0.g166290	0	0	0	0	0	0	0	0	0	0	0	0	0	0	0	0	0	0	0	0	0	0	0	0	0	0	basic proline-rich -like	0	0	0	0	NON_CYTOPLASMIC_DOMAIN (PHOBIUS), SIGNAL_PEPTIDE_C_REGION (PHOBIUS), SIGNAL_PEPTIDE_H_REGION (PHOBIUS), SIGNAL_PEPTIDE_N_REGION (PHOBIUS), SIGNAL_PEPTIDE (PHOBIUS), SignalP-noTM (SIGNALP_EUK)	no GO terms	no GO terms
VvCabSauv08_H0055F_023.ver1.0.g166330	0	0	0	0	0	0	0	0	0	0	0	0	0	0	0	0	0	0	0	0	0	0	0	0	0	0	aicarft IMPCHase bienzyme family	C:GO:0016020, C:GO:0005739, P:GO:0009058, F:GO:0016740, P:GO:0006139, F:GO:0016787	C:membrane, C:mitochondrion, P:biosynthetic process, F:transferase activity, P:nucleobase-containing compound metabolic process, F:hydrolase activity	EC:3.5.4.10, EC:2.1.2.3	IMP cyclohydrolase, Phosphoribosylaminoimidazolecarboxamide formyltransferase	IPR011607 (SMART), IPR011607 (G3DSA:3.40.50.GENE3D), mobidb-lite (MOBIDB_LITE), IPR002695 (PANTHER), IPR011607 (SUPERFAMILY)	P:GO:0006164, F:GO:0003937, F:GO:0004643	P:purine nucleotide biosynthetic process, F:IMP cyclohydrolase activity, F:phosphoribosylaminoimidazolecarboxamide formyltransferase activity	AT2G35040.1	86.2	1.4e-26	116.7	1-to-many	AT2G35040.2	AT2G35040.1	AICARFT/IMPCHase bienzyme family protein					AICARFT/IMPCHase bienzyme family protein%3B FUNCTIONS IN: phosphoribosylaminoimidazolecarboxamide formyltransferase activity%2C IMP cyclohydrolase activity%2C catalytic activity%3B INVOLVED IN: response to cold%2C purine nucleotide biosynthetic process%3B LOCATED IN: stromule%2C chloroplast%2C chloroplast stroma%3B EXPRESSED IN: 23 plant structures%3B EXPRESSED DURING: 14 growth stages%3B CONTAINS InterPro DOMAIN/s: AICARFT/IMPCHase bienzyme%2C transformylase domain (InterPro:IPR013982)%2C AICARFT/IMPCHase bienzyme (InterPro:IPR002695)%2C MGS-like (InterPro:IPR011607)%3B Has 10802 Blast hits to 10325 proteins in 2522 species: Archae - 69%3B Bacteria - 5512%3B Metazoa - 346%3B Fungi - 183%3B Plants - 62%3B Viruses - 6%3B Other Eukaryotes - 4624 (source: NCBI BLink).	VIT_04s0043g00660	100	8.2e-50	193	1-to-1
VvCabSauv08_H0055F_023.ver1.0.g166340	0	0	0	0	1.12131	0	0	1.0734	1.12794	0	0	1.8946	0	0	0	0	0	0.98492	1.01648	0	0	0	1.42745	0	0.631534	0.475815	glycine-rich RNA-binding RZ1A-	F:GO:0003676	F:nucleic acid binding	0	0	mobidb-lite (MOBIDB_LITE), PTHR11439 (PANTHER), PTHR11439:SF225 (PANTHER), IPR001878 (SUPERFAMILY)	F:GO:0003676, F:GO:0008270	F:nucleic acid binding, F:zinc ion binding														VIT_18s0001g12410	40.2	4e-19	92.4	1-to-1
VvCabSauv08_H0055F_023.ver1.0.g166350	2.97296	3.11323	2.712	3.2393	3.29198	3.06984	3.23746	3.18999	2.89488	3.34135	2.9422	3.35451	2.69937	3.13315	3.31009	3.15055	2.89543	3.30856	3.45138	3.23521	3.67384	3.92401	3.59964	3.61861	0.27996	0.66655	RNase P Rpr2 Rpp21 subunit domain	P:GO:0009790, P:GO:0007165, P:GO:0009791, P:GO:0006464, P:GO:0009875, P:GO:0009653, F:GO:0005102, F:GO:0000166, C:GO:0005615, P:GO:0009605, P:GO:0030154, P:GO:0016043, F:GO:0030246, F:GO:0016301	P:embryo development, P:signal transduction, P:post-embryonic development, P:cellular protein modification process, P:pollen-pistil interaction, P:anatomical structure morphogenesis, F:receptor binding, F:nucleotide binding, C:extracellular space, P:response to external stimulus, P:cell differentiation, P:cellular component organization, F:carbohydrate binding, F:kinase activity	EC:2.7.10, EC:2.7.11, EC:2.7.10.2	Transferring phosphorus-containing groups, Transferring phosphorus-containing groups, Non-specific protein-tyrosine kinase	mobidb-lite (MOBIDB_LITE), mobidb-lite (MOBIDB_LITE), PTHR36072 (PANTHER)	no GO terms	no GO terms	AT5G41270.1	33.1	1.1e-22	105.5	1-to-1		AT5G41270.1	RNase P Rpr2/Rpp21 subunit domain protein					CONTAINS InterPro DOMAIN/s: RNAse P%2C Rpr2/Rpp21 subunit (InterPro:IPR007175)%3B Has 35333 Blast hits to 34131 proteins in 2444 species: Archae - 798%3B Bacteria - 22429%3B Metazoa - 974%3B Fungi - 991%3B Plants - 531%3B Viruses - 0%3B Other Eukaryotes - 9610 (source: NCBI BLink).
VvCabSauv08_H0055F_023.ver1.0.g166360	0	0	0	0	0	0	0	0	0	0	0	0	0	0	0	0	0	0	0	0	0	0	0	0	0	0	GDSL esterase lipase At5g33370-like	P:GO:0009056, P:GO:0007275, F:GO:0005198, C:GO:0005576, C:GO:0005840, C:GO:0009536, P:GO:0006950, P:GO:0006412, P:GO:0009628, F:GO:0003723, P:GO:0006629, C:GO:0016020, C:GO:0005829, F:GO:0016787	P:catabolic process, P:multicellular organism development, F:structural molecule activity, C:extracellular region, C:ribosome, C:plastid, P:response to stress, P:translation, P:response to abiotic stimulus, F:RNA binding, P:lipid metabolic process, C:membrane, C:cytosol, F:hydrolase activity	0	0	IPR001087 (PFAM), G3DSA:3.40.50.1110 (GENE3D), PTHR22835 (PANTHER), PTHR22835:SF414 (PANTHER), CYTOPLASMIC_DOMAIN (PHOBIUS), TRANSMEMBRANE (PHOBIUS), NON_CYTOPLASMIC_DOMAIN (PHOBIUS), cd01837 (CDD), IPR013830 (SUPERFAMILY), TMhelix (TMHMM)	F:GO:0016788	F:hydrolase activity, acting on ester bonds	AT5G33370.1	74.3	2.7e-156	549.7	1-to-1		AT5G33370.1	GDSL-like Lipase/Acylhydrolase superfamily protein					GDSL-like Lipase/Acylhydrolase superfamily protein%3B FUNCTIONS IN: hydrolase activity%2C acting on ester bonds%2C carboxylesterase activity%3B INVOLVED IN: lipid metabolic process%3B LOCATED IN: endomembrane system%3B EXPRESSED IN: 15 plant structures%3B EXPRESSED DURING: 7 growth stages%3B CONTAINS InterPro DOMAIN/s: Lipase%2C GDSL (InterPro:IPR001087)%3B BEST Arabidopsis thaliana protein match is: Li-tolerant lipase 1 (TAIR:AT3G04290.1)%3B Has 3330 Blast hits to 3291 proteins in 163 species: Archae - 0%3B Bacteria - 218%3B Metazoa - 0%3B Fungi - 9%3B Plants - 3088%3B Viruses - 0%3B Other Eukaryotes - 15 (source: NCBI BLink).	VIT_07s0255g00030	40.9	4.6e-70	262.3	1-to-1				73.6413		73.6413
VvCabSauv08_H0055F_023.ver1.0.g166370	0	0	0	0.293502	0	0	0	0	0	0	0	0	0	0	0	0	0	0	0	0	0	0.112162	0	0	0	0.0373874	GDSL esterase lipase At5g33370-like	P:GO:0009628, P:GO:0009056, P:GO:0007275, P:GO:0006629, C:GO:0016020, C:GO:0005576, P:GO:0006950, F:GO:0016787	P:response to abiotic stimulus, P:catabolic process, P:multicellular organism development, P:lipid metabolic process, C:membrane, C:extracellular region, P:response to stress, F:hydrolase activity	0	0	IPR001087 (PFAM), G3DSA:3.40.50.1110 (GENE3D), PTHR22835:SF414 (PANTHER), PTHR22835 (PANTHER), SIGNAL_PEPTIDE_C_REGION (PHOBIUS), NON_CYTOPLASMIC_DOMAIN (PHOBIUS), SIGNAL_PEPTIDE_H_REGION (PHOBIUS), SIGNAL_PEPTIDE_N_REGION (PHOBIUS), SIGNAL_PEPTIDE (PHOBIUS), cd01837 (CDD), SignalP-noTM (SIGNALP_EUK), SignalP-TM (SIGNALP_GRAM_POSITIVE), SignalP-TM (SIGNALP_GRAM_NEGATIVE), IPR013830 (SUPERFAMILY), TMhelix (TMHMM)	F:GO:0016788	F:hydrolase activity, acting on ester bonds	AT5G33370.1	75.9	7.4e-159	558.1	1-to-1		AT5G33370.1	GDSL-like Lipase/Acylhydrolase superfamily protein					GDSL-like Lipase/Acylhydrolase superfamily protein%3B FUNCTIONS IN: hydrolase activity%2C acting on ester bonds%2C carboxylesterase activity%3B INVOLVED IN: lipid metabolic process%3B LOCATED IN: endomembrane system%3B EXPRESSED IN: 15 plant structures%3B EXPRESSED DURING: 7 growth stages%3B CONTAINS InterPro DOMAIN/s: Lipase%2C GDSL (InterPro:IPR001087)%3B BEST Arabidopsis thaliana protein match is: Li-tolerant lipase 1 (TAIR:AT3G04290.1)%3B Has 3330 Blast hits to 3291 proteins in 163 species: Archae - 0%3B Bacteria - 218%3B Metazoa - 0%3B Fungi - 9%3B Plants - 3088%3B Viruses - 0%3B Other Eukaryotes - 15 (source: NCBI BLink).	VIT_07s0255g00030	39.4	4.6e-67	252.3	1-to-1				73.6413		73.6413
VvCabSauv08_H0055F_023.ver1.0.g166380	0	0	0	0	0	0	0	0	0	0	0	0	0	0	0	0	0	0	0	0	0	0	0	0	0	0	Integrase-type DNA-binding superfamily	C:GO:0005634, F:GO:0003677, F:GO:0003700, P:GO:0009719, P:GO:0009058, P:GO:0006139	C:nucleus, F:DNA binding, F:transcription factor activity, sequence-specific DNA binding, P:response to endogenous stimulus, P:biosynthetic process, P:nucleobase-containing compound metabolic process	0	0	IPR001471 (PRINTS), IPR001471 (SMART), IPR001471 (G3DSA:3.30.730.GENE3D), IPR001471 (PFAM), IPR017392 (PIRSF), mobidb-lite (MOBIDB_LITE), mobidb-lite (MOBIDB_LITE), PTHR31241:SF15 (PANTHER), PTHR31241 (PANTHER), IPR001471 (PROSITE_PROFILES), IPR001471 (CDD), IPR016177 (SUPERFAMILY)	F:GO:0003677, F:GO:0003700, P:GO:0006355	F:DNA binding, F:transcription factor activity, sequence-specific DNA binding, P:regulation of transcription, DNA-templated	AT5G18450.1	84.3	4.3e-36	149.4	1-to-1		AT5G18450.1	Integrase-type DNA-binding superfamily protein	encodes a member of the DREB subfamily A-2 of ERF/AP2 transcription factor family. The protein contains one AP2 domain. There are eight members in this subfamily including DREB2A AND DREB2B that are involved in response to drought.				Integrase-type DNA-binding superfamily protein%3B FUNCTIONS IN: DNA binding%2C sequence-specific DNA binding transcription factor activity%3B INVOLVED IN: regulation of transcription%2C DNA-dependent%3B LOCATED IN: nucleus%3B EXPRESSED IN: stem%2C fruit%2C root%2C seed%3B CONTAINS InterPro DOMAIN/s: DNA-binding%2C integrase-type (InterPro:IPR016177)%2C Pathogenesis-related transcriptional factor/ERF%2C DNA-binding (InterPro:IPR001471)%3B BEST Arabidopsis thaliana protein match is: Integrase-type DNA-binding superfamily protein (TAIR:AT1G75490.1)%3B Has 1807 Blast hits to 1807 proteins in 277 species: Archae - 0%3B Bacteria - 0%3B Metazoa - 736%3B Fungi - 347%3B Plants - 385%3B Viruses - 0%3B Other Eukaryotes - 339 (source: NCBI BLink).	VIT_13s0067g01960	65	1.4e-33	140.2	1-to-1							"VviDREB2H"	"VviDREB2H"
VvCabSauv08_H0055F_023.ver1.0.g166390	1.42966	0.945294	1.59818	2.05749	1.8938	1.54806	2.1151	1.80633	1.49498	1.5342	2.28936	2.12755	1.29691	1.65396	1.12746	0.800907	1.37983	1.27247	1.14471	1.11762	1.06143	1.43047	0.994208	1.15218	0.659322	-0.16716	ILITYHIA	F:GO:0005488	F:binding	0	0	IPR011989 (G3DSA:1.25.10.GENE3D), PTHR23346:SF22 (PANTHER), PTHR23346 (PANTHER), IPR016024 (SUPERFAMILY)	F:GO:0005488	F:binding	AT1G64790.1	65.6	5.7e-250	861.7	1-to-many	AT1G64790.2,AT1G64790.3	AT1G64790.1	ILITYHIA	ILITHYIA (ILA) is a HEAT repeat protein involved in plant immunity. The gene is also involved in systemic acquired resistance induced by P. syringae expressing avrRps4. Loss-of-function mutants of ILA caused pleiotropic defects in the mutant plants. The mutant plants are smaller in size and the leaves are serrated and yellow to light green in color. Required for bacterium-triggered stomatal closure.	"ILA"		ILITYHIA	ILITYHIA (ILA)%3B FUNCTIONS IN: binding%3B INVOLVED IN: systemic acquired resistance%2C defense response to bacterium%3B LOCATED IN: cytosol%2C nucleus%2C membrane%3B EXPRESSED IN: 24 plant structures%3B EXPRESSED DURING: 13 growth stages%3B CONTAINS InterPro DOMAIN/s: HEAT (InterPro:IPR000357)%2C Armadillo-like helical (InterPro:IPR011989)%2C HEAT%2C type 2 (InterPro:IPR021133)%2C Armadillo-type fold (InterPro:IPR016024)%3B Has 3576 Blast hits to 2493 proteins in 284 species: Archae - 50%3B Bacteria - 199%3B Metazoa - 1336%3B Fungi - 986%3B Plants - 555%3B Viruses - 13%3B Other Eukaryotes - 437 (source: NCBI BLink).	VIT_04s0043g00600	99.9	0	1283.5	1-to-1				64.4118		64.4118		"ILA"
VvCabSauv08_H0055F_023.ver1.0.g166400	1.15374	0.813611	0.942605	0.462964	1.23374	1.26126	1.21153	0.271269	1.12161	1.27278	1.21592	0.969812	0.870568	0.997692	0.816788	0.827658	1.52075	1.02055	0.834438	1.1088	1.22939	1.88297	1.9341	1.26121	0.182853	0.797744	hypothetical protein SORBIDRAFT_05g023233, partial	0	0	0	0	IPR026960 (PFAM), PTHR25952 (PANTHER), PTHR25952:SF214 (PANTHER), TRANSMEMBRANE (PHOBIUS), CYTOPLASMIC_DOMAIN (PHOBIUS), TRANSMEMBRANE (PHOBIUS), NON_CYTOPLASMIC_DOMAIN (PHOBIUS), CYTOPLASMIC_DOMAIN (PHOBIUS), TRANSMEMBRANE (PHOBIUS), NON_CYTOPLASMIC_DOMAIN (PHOBIUS)	no GO terms	no GO terms	AT4G10613.1	26	0.00071	42.7	1-to-1		AT4G10613.1	RNA-directed DNA polymerase (reverse transcriptase)-related family protein					RNA-directed DNA polymerase (reverse transcriptase)-related family protein%3B CONTAINS InterPro DOMAIN/s: RNA-directed DNA polymerase (reverse transcriptase)%2C related (InterPro:IPR015706)%3B BEST Arabidopsis thaliana protein match is: RNA-directed DNA polymerase (reverse transcriptase)-related family protein (TAIR:AT3G25720.1)%3B Has 35333 Blast hits to 34131 proteins in 2444 species: Archae - 798%3B Bacteria - 22429%3B Metazoa - 974%3B Fungi - 991%3B Plants - 531%3B Viruses - 0%3B Other Eukaryotes - 9610 (source: NCBI BLink).	VIT_16s0022g01510	55.3	6.8e-75	277.7	1-to-1
VvCabSauv08_H0055F_023.ver1.0.g166410	0.69294	1.09209	1.07758	1.4002	0.514229	0.998911	0	0.816895	0.252442	0.565556	1.03833	1.40494	1.32509	0.397888	0	0	1.0897	0.315363	1.11679	0.253612	1.4321	0	0.830076	0.995776	0.0487385	0.0342917	ILITYHIA	F:GO:0005515, P:GO:0006464, F:GO:0030234, P:GO:0006950, P:GO:0006412	F:protein binding, P:cellular protein modification process, F:enzyme regulator activity, P:response to stress, P:translation	0	0	mobidb-lite (MOBIDB_LITE), PTHR23346 (PANTHER), IPR033173 (PTHR23346:PANTHER), NON_CYTOPLASMIC_DOMAIN (PHOBIUS), TRANSMEMBRANE (PHOBIUS), CYTOPLASMIC_DOMAIN (PHOBIUS), TRANSMEMBRANE (PHOBIUS), NON_CYTOPLASMIC_DOMAIN (PHOBIUS), TMhelix (TMHMM)	P:GO:0006417, F:GO:0019901, F:GO:0043022, P:GO:0033554, P:GO:0033674, F:GO:0019887	P:regulation of translation, F:protein kinase binding, F:ribosome binding, P:cellular response to stress, P:positive regulation of kinase activity, F:protein kinase regulator activity	AT1G64790.1	52.8	1.1e-97	355.1	1-to-many	AT1G64790.3	AT1G64790.1	ILITYHIA	ILITHYIA (ILA) is a HEAT repeat protein involved in plant immunity. The gene is also involved in systemic acquired resistance induced by P. syringae expressing avrRps4. Loss-of-function mutants of ILA caused pleiotropic defects in the mutant plants. The mutant plants are smaller in size and the leaves are serrated and yellow to light green in color. Required for bacterium-triggered stomatal closure.	"ILA"		ILITYHIA	ILITYHIA (ILA)%3B FUNCTIONS IN: binding%3B INVOLVED IN: systemic acquired resistance%2C defense response to bacterium%3B LOCATED IN: cytosol%2C nucleus%2C membrane%3B EXPRESSED IN: 24 plant structures%3B EXPRESSED DURING: 13 growth stages%3B CONTAINS InterPro DOMAIN/s: HEAT (InterPro:IPR000357)%2C Armadillo-like helical (InterPro:IPR011989)%2C HEAT%2C type 2 (InterPro:IPR021133)%2C Armadillo-type fold (InterPro:IPR016024)%3B Has 3576 Blast hits to 2493 proteins in 284 species: Archae - 50%3B Bacteria - 199%3B Metazoa - 1336%3B Fungi - 986%3B Plants - 555%3B Viruses - 13%3B Other Eukaryotes - 437 (source: NCBI BLink).	VIT_04s0043g00570	75.4	4.1e-155	545	1-to-1				76.5553		76.5553		"ILA"
VvCabSauv08_H0055F_023.ver1.0.g166420	3.35152	3.63486	3.25326	3.25228	3.4503	3.16651	3.07284	3.21946	3.40752	3.07108	3.0279	3.44273	2.89264	3.33091	2.90011	3.01044	3.23764	2.96885	2.97545	2.75651	2.88163	3.01714	2.67668	2.36238	-0.232646	-0.355819	ILITYHIA	C:GO:0005634, F:GO:0003677, F:GO:0003700, F:GO:0005515, P:GO:0006464, P:GO:0006139, F:GO:0016301, F:GO:0030234, P:GO:0006950, P:GO:0006412	C:nucleus, F:DNA binding, F:transcription factor activity, sequence-specific DNA binding, F:protein binding, P:cellular protein modification process, P:nucleobase-containing compound metabolic process, F:kinase activity, F:enzyme regulator activity, P:response to stress, P:translation	0	0	IPR034085 (SMART), IPR011989 (G3DSA:1.25.10.GENE3D), IPR000357 (PFAM), IPR011989 (G3DSA:1.25.10.GENE3D), IPR011989 (G3DSA:1.25.10.GENE3D), mobidb-lite (MOBIDB_LITE), IPR033173 (PTHR23346:PANTHER), PTHR23346 (PANTHER), IPR021133 (PROSITE_PROFILES), IPR021133 (PROSITE_PROFILES), IPR021133 (PROSITE_PROFILES), IPR021133 (PROSITE_PROFILES), IPR021133 (PROSITE_PROFILES), IPR016024 (SUPERFAMILY), IPR016024 (SUPERFAMILY)	P:GO:0006417, F:GO:0019901, F:GO:0005515, F:GO:0043022, P:GO:0033554, P:GO:0033674, F:GO:0019887, F:GO:0005488	P:regulation of translation, F:protein kinase binding, F:protein binding, F:ribosome binding, P:cellular response to stress, P:positive regulation of kinase activity, F:protein kinase regulator activity, F:binding	AT1G64790.1	78.7	0	1552.3	1-to-many	AT1G64790.3	AT1G64790.1	ILITYHIA	ILITHYIA (ILA) is a HEAT repeat protein involved in plant immunity. The gene is also involved in systemic acquired resistance induced by P. syringae expressing avrRps4. Loss-of-function mutants of ILA caused pleiotropic defects in the mutant plants. The mutant plants are smaller in size and the leaves are serrated and yellow to light green in color. Required for bacterium-triggered stomatal closure.	"ILA"		ILITYHIA	ILITYHIA (ILA)%3B FUNCTIONS IN: binding%3B INVOLVED IN: systemic acquired resistance%2C defense response to bacterium%3B LOCATED IN: cytosol%2C nucleus%2C membrane%3B EXPRESSED IN: 24 plant structures%3B EXPRESSED DURING: 13 growth stages%3B CONTAINS InterPro DOMAIN/s: HEAT (InterPro:IPR000357)%2C Armadillo-like helical (InterPro:IPR011989)%2C HEAT%2C type 2 (InterPro:IPR021133)%2C Armadillo-type fold (InterPro:IPR016024)%3B Has 3576 Blast hits to 2493 proteins in 284 species: Archae - 50%3B Bacteria - 199%3B Metazoa - 1336%3B Fungi - 986%3B Plants - 555%3B Viruses - 13%3B Other Eukaryotes - 437 (source: NCBI BLink).	VIT_04s0043g00570	100	0	2003	1-to-1				76.5553		76.5553		"ILA"
VvCabSauv08_H0055F_023.ver1.0.g166430	0.983134	1.33599	0	1.05098	0	0	0	0.576073	0	0	0.190883	0	0	1.4747	0	0	0	0	0	0	0	0	0	0	-0.709413	-0.491566	carboxyl-terminal peptidase	F:GO:0005515, C:GO:0005856, C:GO:0005737, F:GO:0003824, F:GO:0005198, P:GO:0016043, C:GO:0005576, C:GO:0005886	F:protein binding, C:cytoskeleton, C:cytoplasm, F:catalytic activity, F:structural molecule activity, P:cellular component organization, C:extracellular region, C:plasma membrane	0	0	IPR025521 (PFAM), IPR004314 (PFAM), mobidb-lite (MOBIDB_LITE), PTHR31589 (PANTHER), PTHR31589:SF35 (PANTHER), SIGNAL_PEPTIDE_H_REGION (PHOBIUS), SIGNAL_PEPTIDE_N_REGION (PHOBIUS), SIGNAL_PEPTIDE_C_REGION (PHOBIUS), NON_CYTOPLASMIC_DOMAIN (PHOBIUS), SIGNAL_PEPTIDE (PHOBIUS), TMhelix (TMHMM)	no GO terms	no GO terms	AT5G18460.1	74.6	2e-182	636.7	1-to-1		AT5G18460.1	carboxyl-terminal peptidase (DUF239)					Protein of Unknown Function (DUF239)%3B INVOLVED IN: biological_process unknown%3B LOCATED IN: endomembrane system%3B EXPRESSED IN: 22 plant structures%3B EXPRESSED DURING: 12 growth stages%3B CONTAINS InterPro DOMAIN/s: Protein of unknown function DUF239%2C plant (InterPro:IPR004314)%3B BEST Arabidopsis thaliana protein match is: Protein of Unknown Function (DUF239) (TAIR:AT1G23340.2)%3B Has 1807 Blast hits to 1807 proteins in 277 species: Archae - 0%3B Bacteria - 0%3B Metazoa - 736%3B Fungi - 347%3B Plants - 385%3B Viruses - 0%3B Other Eukaryotes - 339 (source: NCBI BLink).	VIT_04s0043g00560	97.6	7.4e-245	843.2	1-to-1				69.5455		69.5455
VvCabSauv08_H0055F_023.ver1.0.g166440	0	0	0	0	0	0	0	0	0	0	0	0	0	0	0	0	0	0	0	0	0	0	0	0	0	0	carboxyl-terminal peptidase	P:GO:0005975, C:GO:0005737, P:GO:0016043, P:GO:0009653, P:GO:0009058, F:GO:0016740, C:GO:0005886	P:carbohydrate metabolic process, C:cytoplasm, P:cellular component organization, P:anatomical structure morphogenesis, P:biosynthetic process, F:transferase activity, C:plasma membrane	EC:2.4.1.34	1,3-beta-glucan synthase	IPR025521 (PFAM), IPR004314 (PFAM), PTHR31589 (PANTHER), PTHR31589:SF44 (PANTHER), CYTOPLASMIC_DOMAIN (PHOBIUS), TRANSMEMBRANE (PHOBIUS), NON_CYTOPLASMIC_DOMAIN (PHOBIUS), TMhelix (TMHMM)	no GO terms	no GO terms	AT5G18460.1	44.2	2e-90	330.9	1-to-1		AT5G18460.1	carboxyl-terminal peptidase (DUF239)					Protein of Unknown Function (DUF239)%3B INVOLVED IN: biological_process unknown%3B LOCATED IN: endomembrane system%3B EXPRESSED IN: 22 plant structures%3B EXPRESSED DURING: 12 growth stages%3B CONTAINS InterPro DOMAIN/s: Protein of unknown function DUF239%2C plant (InterPro:IPR004314)%3B BEST Arabidopsis thaliana protein match is: Protein of Unknown Function (DUF239) (TAIR:AT1G23340.2)%3B Has 1807 Blast hits to 1807 proteins in 277 species: Archae - 0%3B Bacteria - 0%3B Metazoa - 736%3B Fungi - 347%3B Plants - 385%3B Viruses - 0%3B Other Eukaryotes - 339 (source: NCBI BLink).	VIT_04s0043g00530	66.6	1.3e-152	536.6	1-to-1
VvCabSauv08_H0055F_023.ver1.0.g166450	0	0	0	0	0	0	0	0	0	0	0	0	0	0	0	0	0	0	0	0	0	0	0	0	0	0	carboxyl-terminal peptidase	C:GO:0016020	C:membrane	0	0	IPR004314 (PFAM), IPR025521 (PFAM), PTHR31589 (PANTHER), PTHR31589:SF44 (PANTHER), NON_CYTOPLASMIC_DOMAIN (PHOBIUS), SIGNAL_PEPTIDE_C_REGION (PHOBIUS), SIGNAL_PEPTIDE_N_REGION (PHOBIUS), SIGNAL_PEPTIDE_H_REGION (PHOBIUS), SIGNAL_PEPTIDE (PHOBIUS), SignalP-TM (SIGNALP_GRAM_POSITIVE), TMhelix (TMHMM)	no GO terms	no GO terms	AT5G18460.1	54.4	8.5e-141	498.4	1-to-1		AT5G18460.1	carboxyl-terminal peptidase (DUF239)					Protein of Unknown Function (DUF239)%3B INVOLVED IN: biological_process unknown%3B LOCATED IN: endomembrane system%3B EXPRESSED IN: 22 plant structures%3B EXPRESSED DURING: 12 growth stages%3B CONTAINS InterPro DOMAIN/s: Protein of unknown function DUF239%2C plant (InterPro:IPR004314)%3B BEST Arabidopsis thaliana protein match is: Protein of Unknown Function (DUF239) (TAIR:AT1G23340.2)%3B Has 1807 Blast hits to 1807 proteins in 277 species: Archae - 0%3B Bacteria - 0%3B Metazoa - 736%3B Fungi - 347%3B Plants - 385%3B Viruses - 0%3B Other Eukaryotes - 339 (source: NCBI BLink).	VIT_04s0043g00530	99.8	1.6e-260	895.2	1-to-1
VvCabSauv08_H0055F_023.ver1.0.g166460	0	0	0.954687	0	0.592438	0	0.578916	0	0	0	0	0.875066	0	0	0	0	0	0	0	0	0	0.520976	0	0	-0.0265403	0.173659	ARM repeat superfamily	F:GO:0003824, P:GO:0006629, P:GO:0009058, F:GO:0005488, P:GO:0009987	F:catalytic activity, P:lipid metabolic process, P:biosynthetic process, F:binding, P:cellular process	EC:1.14.13, EC:1.14.13.76	Acting on paired donors, with incorporation or reduction of molecular oxygen. The oxygen incorporated need not be derived from O(2), Taxane 10-beta-hydroxylase	no IPS match	no IPS match	no IPS match														VIT_04s0023g01050	80.6	1.5e-07	52.4	1-to-1
VvCabSauv08_H0055F_023.ver1.0.g166470	0	0.229145	0	0.148611	0	0.364782	0	0.136955	0.122987	0.130476	0.227926	0.732417	0	0.176066	0	0.343088	0.17453	0	0.145337	0.0984762	0.233481	0.481246	0.191813	0.224915	0.287225	0.240636	DNA binding	0	0	0	0	IPR005508 (PFAM), IPR015300 (G3DSA:2.40.330.GENE3D), mobidb-lite (MOBIDB_LITE), PTHR31541 (PANTHER), PTHR31541:SF23 (PANTHER), IPR015300 (SUPERFAMILY)	no GO terms	no GO terms	AT5G25190.1	87.9	4.7e-10	63.5	1-to-1		AT5G25190.1	Integrase-type DNA-binding superfamily protein	encodes a member of the ERF (ethylene response factor) subfamily B-6 of ERF/AP2 transcription factor family. The protein contains one AP2 domain. There are 12 members in this subfamily including RAP2.11.	"ESE3"		ethylene and salt inducible 3	Integrase-type DNA-binding superfamily protein%3B CONTAINS InterPro DOMAIN/s: DNA-binding%2C integrase-type (InterPro:IPR016177)%2C Pathogenesis-related transcriptional factor/ERF%2C DNA-binding (InterPro:IPR001471)%3B BEST Arabidopsis thaliana protein match is: Integrase-type DNA-binding superfamily protein (TAIR:AT1G15360.1)%3B Has 1807 Blast hits to 1807 proteins in 277 species: Archae - 0%3B Bacteria - 0%3B Metazoa - 736%3B Fungi - 347%3B Plants - 385%3B Viruses - 0%3B Other Eukaryotes - 339 (source: NCBI BLink).	VIT_13s0074g00050	62.1	3.7e-51	199.1	1-to-1								"ESE3"
VvCabSauv08_H0055F_023.ver1.0.g166480	0	0	0	1.12797	0.694554	0	0	1.09592	0.828151	0	1.85198	0	0	2.39464	0	0	0	1.07179	0.938541	0	1.74334	0.897148	0	1.54738	0.617327	0.0166273	ethylene-responsive transcription factor ERF003-like isoform X1	F:GO:0003677, F:GO:0003700, P:GO:0009058, P:GO:0006139, C:GO:0005622	F:DNA binding, F:transcription factor activity, sequence-specific DNA binding, P:biosynthetic process, P:nucleobase-containing compound metabolic process, C:intracellular	0	0	IPR001471 (PRINTS), IPR001471 (SMART), IPR001471 (G3DSA:3.30.730.GENE3D), IPR001471 (PFAM), PTHR31194:SF21 (PANTHER), PTHR31194 (PANTHER), IPR001471 (PROSITE_PROFILES), IPR001471 (CDD), IPR016177 (SUPERFAMILY)	F:GO:0003677, F:GO:0003700, P:GO:0006355	F:DNA binding, F:transcription factor activity, sequence-specific DNA binding, P:regulation of transcription, DNA-templated	AT5G25190.1	90.9	3e-19	91.7	1-to-1		AT5G25190.1	Integrase-type DNA-binding superfamily protein	encodes a member of the ERF (ethylene response factor) subfamily B-6 of ERF/AP2 transcription factor family. The protein contains one AP2 domain. There are 12 members in this subfamily including RAP2.11.	"ESE3"		ethylene and salt inducible 3	Integrase-type DNA-binding superfamily protein%3B CONTAINS InterPro DOMAIN/s: DNA-binding%2C integrase-type (InterPro:IPR016177)%2C Pathogenesis-related transcriptional factor/ERF%2C DNA-binding (InterPro:IPR001471)%3B BEST Arabidopsis thaliana protein match is: Integrase-type DNA-binding superfamily protein (TAIR:AT1G15360.1)%3B Has 1807 Blast hits to 1807 proteins in 277 species: Archae - 0%3B Bacteria - 0%3B Metazoa - 736%3B Fungi - 347%3B Plants - 385%3B Viruses - 0%3B Other Eukaryotes - 339 (source: NCBI BLink).	VIT_04s0043g00510	100	2.6e-22	100.9	1-to-1								"ESE3"
VvCabSauv08_H0055F_023.ver1.0.g166490	0	0	0	0	0	0	0	0	0	0.363996	0	0	0	0	0	0	0	0	0	0	0	0	0	0	0.121332	0	dynamin 6	F:GO:0003676, F:GO:0000166, C:GO:0005622	F:nucleic acid binding, F:nucleotide binding, C:intracellular	0	0	IPR022812 (PFAM), G3DSA:3.40.50.300 (GENE3D), IPR022812 (PANTHER), PTHR11566:SF119 (PANTHER), IPR030381 (PROSITE_PROFILES), IPR027417 (SUPERFAMILY)	F:GO:0005525	F:GTP binding	AT1G10290.1	68.6	1.2e-32	137.1	1-to-1		AT1G10290.1	dynamin-like protein 6	involved in trafficking from the trans-Golgi Network to the central vacuole.	"ADL6"	DRP2A,DYNAMIN-RELATED PROTEIN 2A	dynamin-like protein 6	dynamin-like protein 6 (ADL6)%3B FUNCTIONS IN: GTPase activity%3B INVOLVED IN: Golgi to vacuole transport%3B LOCATED IN: Golgi apparatus%2C plasma membrane%2C membrane%3B EXPRESSED IN: 25 plant structures%3B EXPRESSED DURING: 14 growth stages%3B CONTAINS InterPro DOMAIN/s: Dynamin GTPase effector (InterPro:IPR003130)%2C Pleckstrin homology-type (InterPro:IPR011993)%2C Dynamin%2C GTPase region%2C conserved site (InterPro:IPR019762)%2C Dynamin%2C GTPase domain (InterPro:IPR001401)%2C GTPase effector domain%2C GED (InterPro:IPR020850)%2C Dynamin central region (InterPro:IPR000375)%2C Pleckstrin homology (InterPro:IPR001849)%3B BEST Arabidopsis thaliana protein match is: dynamin-like 3 (TAIR:AT1G59610.1)%3B Has 3284 Blast hits to 3098 proteins in 352 species: Archae - 4%3B Bacteria - 126%3B Metazoa - 1435%3B Fungi - 709%3B Plants - 704%3B Viruses - 0%3B Other Eukaryotes - 306 (source: NCBI BLink).	VIT_04s0043g00500	100	1.3e-51	199.1	1-to-1								"ADL6"
VvCabSauv08_H0055F_023.ver1.0.g166500	0	0	0	0	0	0	0	0	0	0	0	0	0	0	0	0	0	0	0	0	0	0	0	0	0	0	GNAT family acetyltransferase	0	0	0	0	IPR005508 (PFAM), IPR015300 (G3DSA:2.40.330.GENE3D), mobidb-lite (MOBIDB_LITE)	no GO terms	no GO terms														VIT_13s0074g00050	45.6	2.6e-22	101.7	1-to-1
VvCabSauv08_H0055F_023.ver1.0.g166510	0	0	0	0	0	0	0	0	0	0	0	0	0	0	0	0	0	0	0	0	0	0	0	0	0	0	carboxyl-terminal peptidase	F:GO:0005515, C:GO:0005856, C:GO:0005737, F:GO:0005198, P:GO:0016043, C:GO:0005576, C:GO:0005886	F:protein binding, C:cytoskeleton, C:cytoplasm, F:structural molecule activity, P:cellular component organization, C:extracellular region, C:plasma membrane	0	0	IPR025521 (PFAM), IPR004314 (PFAM), PTHR31589:SF44 (PANTHER), PTHR31589 (PANTHER), SIGNAL_PEPTIDE_N_REGION (PHOBIUS), SIGNAL_PEPTIDE (PHOBIUS), SIGNAL_PEPTIDE_C_REGION (PHOBIUS), NON_CYTOPLASMIC_DOMAIN (PHOBIUS), SIGNAL_PEPTIDE_H_REGION (PHOBIUS), TMhelix (TMHMM)	no GO terms	no GO terms	AT5G18460.1	54.8	9.4e-140	495	1-to-1		AT5G18460.1	carboxyl-terminal peptidase (DUF239)					Protein of Unknown Function (DUF239)%3B INVOLVED IN: biological_process unknown%3B LOCATED IN: endomembrane system%3B EXPRESSED IN: 22 plant structures%3B EXPRESSED DURING: 12 growth stages%3B CONTAINS InterPro DOMAIN/s: Protein of unknown function DUF239%2C plant (InterPro:IPR004314)%3B BEST Arabidopsis thaliana protein match is: Protein of Unknown Function (DUF239) (TAIR:AT1G23340.2)%3B Has 1807 Blast hits to 1807 proteins in 277 species: Archae - 0%3B Bacteria - 0%3B Metazoa - 736%3B Fungi - 347%3B Plants - 385%3B Viruses - 0%3B Other Eukaryotes - 339 (source: NCBI BLink).	VIT_04s0043g00470	100	2.6e-266	914.4	1-to-1
VvCabSauv08_H0055F_023.ver1.0.g166520	0	0	0	0	0	0	0	0	0	0	0	0	0	0	0	0	0	0	0	0	0	0	0	0	0	0	Elongation factor Tu family	F:GO:0000166, F:GO:0005515, P:GO:0009987, P:GO:0006950	F:nucleotide binding, F:protein binding, P:cellular process, P:response to stress	0	0	IPR001404 (PFAM), PTHR11528:SF69 (PANTHER), IPR001404 (PANTHER)	F:GO:0005524, F:GO:0051082, P:GO:0006457, P:GO:0006950	F:ATP binding, F:unfolded protein binding, P:protein folding, P:response to stress	AT5G56010.1	51.9	2.9e-08	55.8	1-to-many	AT5G56030.1,AT5G56030.2	AT5G56010.1	heat shock protein 81-3	A member of heat shock protein 90 (HSP90) gene family. Expressed in all tissues and abundant in root apical meristem%2C pollen and tapetum. Expression is NOT heat-induced but induced by IAA and NaCl. Overexpression reduced tolerance to heat and conferred higher tolerance to calcium.	"HSP81-3"	AtHsp90-3,HEAT SHOCK PROTEIN 90-3,AtHsp90.3,HEAT SHOCK PROTEIN 90.3,Hsp81.3,HEAT SHOCK PROTEIN 81.3	heat shock protein 81-3	heat shock protein 81-3 (HSP81-3)%3B FUNCTIONS IN: unfolded protein binding%2C ATP binding%3B INVOLVED IN: protein folding%2C response to heat%2C cellular response to calcium ion%3B LOCATED IN: cytosol%2C nucleolus%2C plasma membrane%2C membrane%3B EXPRESSED IN: 6 plant structures%3B EXPRESSED DURING: seed development stages%3B CONTAINS InterPro DOMAIN/s: Chaperone protein htpG (InterPro:IPR001404)%2C Heat shock protein Hsp90%2C conserved site (InterPro:IPR019805)%2C Heat shock protein Hsp90%2C C-terminal (InterPro:IPR020576)%2C Heat shock protein Hsp90%2C N-terminal (InterPro:IPR020575)%2C Ribosomal protein S5 domain 2-type fold (InterPro:IPR020568)%2C ATPase-like%2C ATP-binding domain (InterPro:IPR003594)%3B BEST Arabidopsis thaliana protein match is: heat shock protein 81-2 (TAIR:AT5G56030.1)%3B Has 1807 Blast hits to 1807 proteins in 277 species: Archae - 0%3B Bacteria - 0%3B Metazoa - 736%3B Fungi - 347%3B Plants - 385%3B Viruses - 0%3B Other Eukaryotes - 339 (source: NCBI BLink).	VIT_04s0043g00460	98.9	3.9e-44	174.1	1-to-1								"HSP81-3"
VvCabSauv08_H0055F_023.ver1.0.g166530	4.52351	4.70024	4.92122	5.07884	4.89187	4.85888	4.61779	4.51864	4.96407	4.71285	4.93069	4.69937	4.72544	4.84315	4.40144	3.84578	4.59762	4.4776	4.41923	4.20491	4.40363	4.82203	4.9768	4.60017	0.065983	0.142988	40S ribosomal S5	P:GO:0009056, F:GO:0005198, C:GO:0005840, C:GO:0005773, C:GO:0005886, P:GO:0006950, C:GO:0009536, P:GO:0006412, F:GO:0003723, F:GO:0003824, C:GO:0005618, P:GO:0009719, C:GO:0005829	P:catabolic process, F:structural molecule activity, C:ribosome, C:vacuole, C:plasma membrane, P:response to stress, C:plastid, P:translation, F:RNA binding, F:catalytic activity, C:cell wall, P:response to endogenous stimulus, C:cytosol	EC:1.11.1.7, EC:1.11.1.6	Peroxidase, Catalase	IPR005716 (TIGRFAM), IPR023798 (G3DSA:1.10.455.GENE3D), IPR000235 (PIRSF), IPR023798 (PFAM), IPR005716 (PTHR11205:PANTHER), IPR000235 (PANTHER), IPR020606 (PROSITE_PATTERNS), IPR005716 (CDD), IPR023798 (SUPERFAMILY)	F:GO:0003723, F:GO:0003735, C:GO:0015935, P:GO:0006412	F:RNA binding, F:structural constituent of ribosome, C:small ribosomal subunit, P:translation	AT2G37270.1	91.3	3e-86	315.8	1-to-many	AT2G37270.2	AT2G37270.1	ribosomal protein 5B	One of two genes encoding the ribosomal protein S5. Expressed at a lower level compared to ATRPS5A.	"RPS5B"	ATRPS5B,ribosomal protein 5B	ribosomal protein 5B	ribosomal protein 5B (RPS5B)%3B FUNCTIONS IN: structural constituent of ribosome%3B INVOLVED IN: translation%3B LOCATED IN: in 7 components%3B EXPRESSED IN: fruit%2C cultured cell%2C pollen tube%2C leaf%3B EXPRESSED DURING: seedling growth%3B CONTAINS InterPro DOMAIN/s: Ribosomal protein S7%2C conserved site (InterPro:IPR020606)%2C Ribosomal protein S7%2C eukaryotic/archaeal (InterPro:IPR005716)%2C Ribosomal protein S7 (InterPro:IPR000235)%3B BEST Arabidopsis thaliana protein match is: ribosomal protein 5A (TAIR:AT3G11940.2)%3B Has 8721 Blast hits to 8721 proteins in 3528 species: Archae - 243%3B Bacteria - 4624%3B Metazoa - 988%3B Fungi - 182%3B Plants - 1133%3B Viruses - 0%3B Other Eukaryotes - 1551 (source: NCBI BLink).	VIT_04s0043g00440	100	2.5e-92	335.1	1-to-1		"RPS5A"	"RPS5A"	84.8039	"RPS5A"	84.8039		"RPS5B"
VvCabSauv08_H0055F_023.ver1.0.g166540	3.06422	3.70415	3.9559	4.02367	4.06001	4.2671	4.11663	4.53435	4.0075	4.03953	4.26771	4.42168	3.36994	4.22251	3.58069	3.68126	3.05416	3.37016	4.34897	4.05864	3.59722	3.87834	3.79042	3.81963	0.668218	0.105085	exosome complex component CSL4	0	0	0	0	IPR025721 (PFAM), SSF110324 (SUPERFAMILY)	no GO terms	no GO terms	AT5G38890.1	49.1	5e-08	55.1	1-to-1		AT5G38890.1	Nucleic acid-binding%2C OB-fold-like protein					Nucleic acid-binding%2C OB-fold-like protein%3B FUNCTIONS IN: RNA binding%3B INVOLVED IN: biological_process unknown%3B LOCATED IN: cellular_component unknown%3B EXPRESSED IN: 22 plant structures%3B EXPRESSED DURING: 13 growth stages%3B CONTAINS InterPro DOMAIN/s: Ribosomal protein S1%2C RNA-binding domain (InterPro:IPR003029)%2C Exosome complex%2C component CSL4 (InterPro:IPR019495)%3B Has 35333 Blast hits to 34131 proteins in 2444 species: Archae - 798%3B Bacteria - 22429%3B Metazoa - 974%3B Fungi - 991%3B Plants - 531%3B Viruses - 0%3B Other Eukaryotes - 9610 (source: NCBI BLink).	VIT_04s0043g00400	92.2	5.6e-27	117.1	1-to-1				70		70
VvCabSauv08_H0055F_023.ver1.0.g166550	4.70533	4.31217	4.86841	4.83703	5.00201	5.00189	4.8631	5.05839	5.01301	4.51625	4.90092	4.90788	4.45426	4.30889	4.29462	4.08715	4.24346	4.05003	4.62241	4.60424	4.46518	4.83496	4.52423	4.50437	0.146381	0.268598	exosome complex component CSL4	C:GO:0005634, F:GO:0003723, C:GO:0005737	C:nucleus, F:RNA binding, C:cytoplasm	0	0	G3DSA:2.40.50.140 (GENE3D), IPR019495 (PFAM), PTHR12686:SF9 (PANTHER), PTHR12686 (PANTHER), IPR012340 (SUPERFAMILY)	F:GO:0003723, C:GO:0000178	F:RNA binding, C:exosome (RNase complex)	AT5G38890.1	75.6	1.5e-31	133.3	1-to-1		AT5G38890.1	Nucleic acid-binding%2C OB-fold-like protein					Nucleic acid-binding%2C OB-fold-like protein%3B FUNCTIONS IN: RNA binding%3B INVOLVED IN: biological_process unknown%3B LOCATED IN: cellular_component unknown%3B EXPRESSED IN: 22 plant structures%3B EXPRESSED DURING: 13 growth stages%3B CONTAINS InterPro DOMAIN/s: Ribosomal protein S1%2C RNA-binding domain (InterPro:IPR003029)%2C Exosome complex%2C component CSL4 (InterPro:IPR019495)%3B Has 35333 Blast hits to 34131 proteins in 2444 species: Archae - 798%3B Bacteria - 22429%3B Metazoa - 974%3B Fungi - 991%3B Plants - 531%3B Viruses - 0%3B Other Eukaryotes - 9610 (source: NCBI BLink).	VIT_04s0043g00400	98.8	2.9e-42	167.9	1-to-1				70		70
VvCabSauv08_H0055F_023.ver1.0.g166560	1.55858	1.41132	1.647	2.16669	2.0837	1.91325	2.47737	2.12089	1.9038	1.56073	1.6993	1.20122	1.72161	1.90341	1.66424	1.63639	1.58973	1.58579	1.97386	1.62191	1.93	1.38579	1.11813	1.66428	-0.0518862	-0.373686	plant MNJ8-150	F:GO:0000166, F:GO:0003676, C:GO:0016020, C:GO:0009536, C:GO:0009579	F:nucleotide binding, F:nucleic acid binding, C:membrane, C:plastid, C:thylakoid	0	0	PTHR36802 (PANTHER), NON_CYTOPLASMIC_DOMAIN (PHOBIUS), CYTOPLASMIC_DOMAIN (PHOBIUS), TRANSMEMBRANE (PHOBIUS), TMhelix (TMHMM)	no GO terms	no GO terms	AT5G37360.1	63.3	1.3e-92	337.8	1-to-1		AT5G37360.1	LOW protein: ammonium transporter 1-like protein					unknown protein%3B FUNCTIONS IN: molecular_function unknown%3B INVOLVED IN: biological_process unknown%3B LOCATED IN: chloroplast thylakoid membrane%2C chloroplast%3B EXPRESSED IN: 23 plant structures%3B EXPRESSED DURING: 13 growth stages%3B Has 1807 Blast hits to 1807 proteins in 277 species: Archae - 0%3B Bacteria - 0%3B Metazoa - 736%3B Fungi - 347%3B Plants - 385%3B Viruses - 0%3B Other Eukaryotes - 339 (source: NCBI BLink).	VIT_04s0043g00380	100	4.6e-169	590.9	1-to-1				59.8071		59.8071
VvCabSauv08_H0055F_023.ver1.0.g166570	0	0	0	0	0	0	0	0	0	0	0	0	0	0	0	0	0	0	0	0	0	0	0	0	0	0	ammonium transporter 1 member 2	P:GO:0009791, P:GO:0009653, C:GO:0005886, F:GO:0005215, F:GO:0003676, F:GO:0000166, C:GO:0005634, P:GO:0009607, P:GO:0009628, F:GO:0005515, P:GO:0009605, F:GO:0004518, P:GO:0009719, P:GO:0016043	P:post-embryonic development, P:anatomical structure morphogenesis, C:plasma membrane, F:transporter activity, F:nucleic acid binding, F:nucleotide binding, C:nucleus, P:response to biotic stimulus, P:response to abiotic stimulus, F:protein binding, P:response to external stimulus, F:nuclease activity, P:response to endogenous stimulus, P:cellular component organization	EC:3.1.30, EC:3.1.26, EC:3.1.26.4	Acting on ester bonds, Acting on ester bonds, Ribonuclease H	IPR024041 (PFAM), IPR001905 (TIGRFAM), G3DSA:1.10.3430.10 (GENE3D), mobidb-lite (MOBIDB_LITE), PTHR11730 (PANTHER), PTHR11730:SF78 (PANTHER), IPR018047 (PROSITE_PATTERNS), SIGNAL_PEPTIDE_N_REGION (PHOBIUS), CYTOPLASMIC_DOMAIN (PHOBIUS), TRANSMEMBRANE (PHOBIUS), TRANSMEMBRANE (PHOBIUS), NON_CYTOPLASMIC_DOMAIN (PHOBIUS), TRANSMEMBRANE (PHOBIUS), TRANSMEMBRANE (PHOBIUS), SIGNAL_PEPTIDE_C_REGION (PHOBIUS), TRANSMEMBRANE (PHOBIUS), NON_CYTOPLASMIC_DOMAIN (PHOBIUS), NON_CYTOPLASMIC_DOMAIN (PHOBIUS), NON_CYTOPLASMIC_DOMAIN (PHOBIUS), CYTOPLASMIC_DOMAIN (PHOBIUS), SIGNAL_PEPTIDE_H_REGION (PHOBIUS), SIGNAL_PEPTIDE (PHOBIUS), NON_CYTOPLASMIC_DOMAIN (PHOBIUS), CYTOPLASMIC_DOMAIN (PHOBIUS), TRANSMEMBRANE (PHOBIUS), CYTOPLASMIC_DOMAIN (PHOBIUS), TRANSMEMBRANE (PHOBIUS), TRANSMEMBRANE (PHOBIUS), CYTOPLASMIC_DOMAIN (PHOBIUS), TRANSMEMBRANE (PHOBIUS), SignalP-TM (SIGNALP_GRAM_NEGATIVE), SignalP-TM (SIGNALP_GRAM_POSITIVE), IPR024041 (SUPERFAMILY), TMhelix (TMHMM), TMhelix (TMHMM), TMhelix (TMHMM), TMhelix (TMHMM), TMhelix (TMHMM), TMhelix (TMHMM), TMhelix (TMHMM), TMhelix (TMHMM), TMhelix (TMHMM)	F:GO:0008519, P:GO:0015696, P:GO:0072488, C:GO:0016020	F:ammonium transmembrane transporter activity, P:ammonium transport, P:ammonium transmembrane transport, C:membrane	AT1G64780.1	78.1	2.7e-215	746.1	1-to-1		AT1G64780.1	ammonium transporter 1%3B2	encodes an ammonium transporter protein believed to act as a high affinity transporter. It is expressed in the root%2C primarily in endodermal and cortical cells%2C and contributes to ammonium uptake in the root.	"AMT1%3B2"	ATAMT1%3B2,ammonium transporter 1%3B2	ammonium transporter 1%3B2	ammonium transporter 1%3B2 (AMT1%3B2)%3B CONTAINS InterPro DOMAIN/s: Ammonium transporter (InterPro:IPR001905)%2C Ammonium transporter%2C conserved site (InterPro:IPR018047)%3B BEST Arabidopsis thaliana protein match is: ammonium transporter 1%3B1 (TAIR:AT4G13510.1)%3B Has 11676 Blast hits to 11662 proteins in 2073 species: Archae - 224%3B Bacteria - 4692%3B Metazoa - 520%3B Fungi - 427%3B Plants - 507%3B Viruses - 0%3B Other Eukaryotes - 5306 (source: NCBI BLink).	VIT_04s0043g00370	100	2.2e-285	978	1-to-1		"AMT1-2"	"AMT1-2"	77.9297	"AMT1-2"	77.9297		"AMT1%3B2"
VvCabSauv08_H0055F_023.ver1.0.g166580	4.00272	4.14589	3.79127	4.08817	2.80066	3.86777	3.77754	3.52266	3.57912	3.34195	3.62509	3.77022	3.08733	3.62904	3.72474	3.6941	3.75966	3.4175	3.54034	3.67316	3.39164	3.67996	3.80936	3.28857	-0.400873	0.11226	hypothetical protein CICLE_v10021373mg	C:GO:0016020	C:membrane	0	0	mobidb-lite (MOBIDB_LITE), mobidb-lite (MOBIDB_LITE), PTHR35719:SF3 (PANTHER), PTHR35719 (PANTHER), NON_CYTOPLASMIC_DOMAIN (PHOBIUS), TRANSMEMBRANE (PHOBIUS), TRANSMEMBRANE (PHOBIUS), CYTOPLASMIC_DOMAIN (PHOBIUS), TRANSMEMBRANE (PHOBIUS), NON_CYTOPLASMIC_DOMAIN (PHOBIUS), CYTOPLASMIC_DOMAIN (PHOBIUS), TMhelix (TMHMM), TMhelix (TMHMM)	no GO terms	no GO terms	AT3G04310.1	43.6	4.4e-26	116.7	1-to-many	AT3G04310.2	AT3G04310.1	transmembrane protein					unknown protein%3B Has 44 Blast hits to 44 proteins in 12 species: Archae - 0%3B Bacteria - 0%3B Metazoa - 0%3B Fungi - 0%3B Plants - 44%3B Viruses - 0%3B Other Eukaryotes - 0 (source: NCBI BLink).	VIT_04s0043g00360	100	3.4e-142	501.5	1-to-1				32.4042		32.4042
VvCabSauv08_H0055F_023.ver1.0.g166590	0	0	0	0	0	0	0	0	0	0	0	0	0	0	0	0	0	0	0	0	0	0	0	0	0	0	Lung seven transmembrane receptor family	P:GO:0009607, P:GO:0009605, P:GO:0007275, C:GO:0016020, P:GO:0009653	P:response to biotic stimulus, P:response to external stimulus, P:multicellular organism development, C:membrane, P:anatomical structure morphogenesis	0	0	IPR009637 (PFAM), PTHR21229:SF45 (PANTHER), IPR009637 (PANTHER), TRANSMEMBRANE (PHOBIUS), CYTOPLASMIC_DOMAIN (PHOBIUS), NON_CYTOPLASMIC_DOMAIN (PHOBIUS), TRANSMEMBRANE (PHOBIUS), NON_CYTOPLASMIC_DOMAIN (PHOBIUS), CYTOPLASMIC_DOMAIN (PHOBIUS), TRANSMEMBRANE (PHOBIUS), TRANSMEMBRANE (PHOBIUS), CYTOPLASMIC_DOMAIN (PHOBIUS), TRANSMEMBRANE (PHOBIUS), CYTOPLASMIC_DOMAIN (PHOBIUS), NON_CYTOPLASMIC_DOMAIN (PHOBIUS), TRANSMEMBRANE (PHOBIUS), NON_CYTOPLASMIC_DOMAIN (PHOBIUS), TRANSMEMBRANE (PHOBIUS), SignalP-noTM (SIGNALP_EUK), TMhelix (TMHMM), TMhelix (TMHMM), TMhelix (TMHMM), TMhelix (TMHMM), TMhelix (TMHMM), TMhelix (TMHMM), TMhelix (TMHMM)	C:GO:0016021	C:integral component of membrane	AT3G09570.1	55.6	3.1e-135	479.9	1-to-1		AT3G09570.1	Lung seven transmembrane receptor family protein					Lung seven transmembrane receptor family protein%3B FUNCTIONS IN: molecular_function unknown%3B INVOLVED IN: biological_process unknown%3B LOCATED IN: endomembrane system%2C integral to membrane%3B EXPRESSED IN: 24 plant structures%3B EXPRESSED DURING: 15 growth stages%3B CONTAINS InterPro DOMAIN/s: Transmembrane receptor%2C eukaryota (InterPro:IPR009637)%3B BEST Arabidopsis thaliana protein match is: Lung seven transmembrane receptor family protein (TAIR:AT5G18520.1)%3B Has 534 Blast hits to 530 proteins in 110 species: Archae - 0%3B Bacteria - 2%3B Metazoa - 259%3B Fungi - 16%3B Plants - 218%3B Viruses - 0%3B Other Eukaryotes - 39 (source: NCBI BLink).	VIT_04s0043g00350	100	1.6e-260	895.2	1-to-1
VvCabSauv08_H0055F_023.ver1.0.g166600	0	0	0	0	0	0	0	0	0	0	0	0	0	0	0	0	0	0	0	0	0	0	0	0	0	0	Myb SANT-like DNA-binding domain	0	0	0	0	IPR024752 (PFAM), PTHR31704:SF40 (PANTHER), PTHR31704 (PANTHER)	no GO terms	no GO terms	AT4G02210.1	23.3	1.3e-07	54.7	1-to-many	AT4G02210.2	AT4G02210.1	Myb/SANT-like DNA-binding domain protein					unknown protein%3B BEST Arabidopsis thaliana protein match is: unknown protein (TAIR:AT2G24960.2)%3B Has 791 Blast hits to 465 proteins in 19 species: Archae - 0%3B Bacteria - 0%3B Metazoa - 0%3B Fungi - 17%3B Plants - 748%3B Viruses - 0%3B Other Eukaryotes - 26 (source: NCBI BLink).	VIT_07s0031g02450	61.5	3.4e-44	175.3	1-to-1
VvCabSauv08_H0055F_023.ver1.0.g166610	3.10329	2.73917	2.9145	3.26149	2.9771	2.70344	2.84664	3.43675	2.35574	2.76154	3.1278	2.35304	2.23169	3.25962	2.93757	3.29168	2.41884	2.53702	2.4213	2.3764	1.00112	1.93728	3.04588	2.54229	-0.171528	-0.301145	transcription repressor KAN1-like	F:GO:0003677, C:GO:0005634, P:GO:0009058, P:GO:0006139	F:DNA binding, C:nucleus, P:biosynthetic process, P:nucleobase-containing compound metabolic process	0	0	IPR001005 (PFAM), G3DSA:1.10.10.60 (GENE3D), IPR006447 (TIGRFAM), PTHR31496:SF18 (PANTHER), PTHR31496 (PANTHER), CYTOPLASMIC_DOMAIN (PHOBIUS), NON_CYTOPLASMIC_DOMAIN (PHOBIUS), TRANSMEMBRANE (PHOBIUS), IPR009057 (SUPERFAMILY)	F:GO:0003677	F:DNA binding	AT5G16560.1	37.8	7.2e-37	152.9	1-to-1		AT5G16560.1	Homeodomain-like superfamily protein	Encodes a KANADI protein (KAN) that regulates organ polarity in Arabidopsis. KAN is required for abaxial identity in both leaves and carpels%2C and encodes a nuclear-localized protein in the GARP family of putative transcription factors. Together with KAN2%2C this gene appears to be involved in the development of the carpel and the outer integument of the ovule.Along with KAN2 and KAN4%2C KAN1 appears to be required for proper regulation of PIN1 in early embryogenesis.	"KAN"	KAN1,KANADI 1	KANADI	KANADI (KAN)%3B CONTAINS InterPro DOMAIN/s: Homeodomain-like (InterPro:IPR009057)%2C Myb%2C DNA-binding (InterPro:IPR014778)%2C Myb-like DNA-binding domain%2C SHAQKYF class (InterPro:IPR006447)%2C Homeodomain-related (InterPro:IPR012287)%3B BEST Arabidopsis thaliana protein match is: Homeodomain-like superfamily protein (TAIR:AT1G32240.1)%3B Has 30201 Blast hits to 17322 proteins in 780 species: Archae - 12%3B Bacteria - 1396%3B Metazoa - 17338%3B Fungi - 3422%3B Plants - 5037%3B Viruses - 0%3B Other Eukaryotes - 2996 (source: NCBI BLink).	VIT_04s0043g00340	99.4	5e-183	637.5	1-to-1								"KAN"
VvCabSauv08_H0055F_023.ver1.0.g166620	5.55334	5.85637	5.47608	5.25279	5.71953	5.49595	5.33257	5.50581	5.43696	5.28182	5.45012	5.65614	4.98113	5.30682	5.41764	4.97674	4.9289	5.11879	5.07025	4.79402	4.76873	4.77789	5.13795	4.27349	-0.165901	-0.505421	voltage-dependent L-type calcium channel subunit	C:GO:0016020	C:membrane	0	0	PTHR35508 (PANTHER), PTHR35508:SF4 (PANTHER), TRANSMEMBRANE (PHOBIUS), NON_CYTOPLASMIC_DOMAIN (PHOBIUS), CYTOPLASMIC_DOMAIN (PHOBIUS), CYTOPLASMIC_DOMAIN (PHOBIUS), TRANSMEMBRANE (PHOBIUS), TMhelix (TMHMM), TMhelix (TMHMM), TMhelix (TMHMM)	no GO terms	no GO terms	AT5G16550.1	63	5.2e-26	115.2	1-to-1		AT5G16550.1	voltage-dependent L-type calcium channel subunit					unknown protein%3B Has 30201 Blast hits to 17322 proteins in 780 species: Archae - 12%3B Bacteria - 1396%3B Metazoa - 17338%3B Fungi - 3422%3B Plants - 5037%3B Viruses - 0%3B Other Eukaryotes - 2996 (source: NCBI BLink).	VIT_04s0043g00330	100	8.5e-28	120.2	1-to-1				52.6596		52.6596
VvCabSauv08_H0055F_023.ver1.0.g166630	5.64225	5.75544	5.49278	5.92996	5.6158	5.78247	5.45519	5.88033	5.65531	5.32042	5.57504	6.0952	4.86856	5.16215	5.47384	4.71016	5.16874	4.66536	5.20999	5.02764	4.39819	4.73126	4.8454	4.21722	0.0333951	-0.570223	voltage-dependent L-type calcium channel subunit	0	0	0	0	PTHR35508 (PANTHER)	no GO terms	no GO terms	AT5G16550.1	43.3	8e-12	67.8	1-to-1		AT5G16550.1	voltage-dependent L-type calcium channel subunit					unknown protein%3B Has 30201 Blast hits to 17322 proteins in 780 species: Archae - 12%3B Bacteria - 1396%3B Metazoa - 17338%3B Fungi - 3422%3B Plants - 5037%3B Viruses - 0%3B Other Eukaryotes - 2996 (source: NCBI BLink).	VIT_04s0043g00330	93.8	2e-46	181.8	1-to-1				52.6596		52.6596
VvCabSauv08_H0055F_023.ver1.0.g166640	0	0.189063	0.514435	0.66632	0	0	0	0.219531	0.20462	0	0	0	0	0	0	0.320096	0	0	0	0	0	0	0	0	-0.234499	0	mobidb-lite (MOBIDB_LITE), mobidb-lite (MOBIDB_LITE)	0	0	0	0	mobidb-lite (MOBIDB_LITE), mobidb-lite (MOBIDB_LITE)	no GO terms	no GO terms														VIT_04s0043g00320	100	1.7e-78	288.9	1-to-1
VvCabSauv08_H0055F_023.ver1.0.g166650	0	0	0	0	0	0	0	0	0	0	0	0	0	0	0	0	0	0	0	0	0	0.612306	0	0	0	0.204102	hypothetical protein PRUPE_ppa003986mg	0	0	0	0	NON_CYTOPLASMIC_DOMAIN (PHOBIUS), SIGNAL_PEPTIDE_H_REGION (PHOBIUS), SIGNAL_PEPTIDE (PHOBIUS), SIGNAL_PEPTIDE_N_REGION (PHOBIUS), SIGNAL_PEPTIDE_C_REGION (PHOBIUS), SignalP-TM (SIGNALP_GRAM_POSITIVE)	no GO terms	no GO terms														VIT_13s0019g03560	91.5	1.8e-35	145.2	1-to-1				59.3434		59.3434
VvCabSauv08_H0055F_023.ver1.0.g166660	1.79743	1.79059	1.73688	3.17192	1.04414	2.4898	0.973055	3.22416	2.17547	2.16159	1.74547	0	2.26171	2.00013	2.01668	3.38376	2.7802	2.17396	2.82413	3.50877	2.62344	1.8484	1.47337	2.42309	-0.472617	-0.177884	OPI10 homolog isoform X2	F:GO:0003824, C:GO:0005829, P:GO:0009058, F:GO:0005488, P:GO:0009987	F:catalytic activity, C:cytosol, P:biosynthetic process, F:binding, P:cellular process	EC:4.1.1.28	Aromatic-L-amino-acid decarboxylase	IPR008493 (PFAM), IPR031318 (PANTHER)	no GO terms	no GO terms	AT1G66080.1	82.6	2.2e-90	329.7	1-to-1		AT1G66080.1	hikeshi-like protein					unknown protein%3B CONTAINS InterPro DOMAIN/s: Protein of unknown function DUF775 (InterPro:IPR008493)%3B Has 285 Blast hits to 283 proteins in 133 species: Archae - 0%3B Bacteria - 0%3B Metazoa - 120%3B Fungi - 88%3B Plants - 50%3B Viruses - 0%3B Other Eukaryotes - 27 (source: NCBI BLink).	VIT_04s0043g00310	100	1e-107	386.3	1-to-1				82.6316		82.6316
VvCabSauv08_H0055F_023.ver1.0.g166670	0	0	0	0	0	0	0	0	0	0	0	0	0	0	0	0	0	0	0	0	0	0	0	0	0	0	TPX2 (targeting for Xklp2) family	C:GO:0005856, F:GO:0003824, P:GO:0006464, P:GO:0016043, F:GO:0005488, P:GO:0007049	C:cytoskeleton, F:catalytic activity, P:cellular protein modification process, P:cellular component organization, F:binding, P:cell cycle	0	0	Coil (COILS), IPR027329 (PFAM), IPR009675 (PANTHER), PTHR14326:SF23 (PANTHER)	C:GO:0005819, P:GO:0032147, P:GO:0060236, C:GO:0005874	C:spindle, P:activation of protein kinase activity, P:regulation of mitotic spindle organization, C:microtubule	AT5G37478.1	48.9	8.2e-37	151.8	1-to-1		AT5G37478.1	TPX2 (targeting protein for Xklp2) protein family					TPX2 (targeting protein for Xklp2) protein family%3B CONTAINS InterPro DOMAIN/s: Xklp2 targeting protein (InterPro:IPR009675)%3B BEST Arabidopsis thaliana protein match is: TPX2 (targeting protein for Xklp2) protein family (TAIR:AT3G01015.1)%3B Has 159 Blast hits to 159 proteins in 22 species: Archae - 0%3B Bacteria - 0%3B Metazoa - 11%3B Fungi - 0%3B Plants - 142%3B Viruses - 0%3B Other Eukaryotes - 6 (source: NCBI BLink).	VIT_04s0043g00300	100	1.5e-106	382.5	1-to-1				46.2766		46.2766
VvCabSauv08_H0055F_030.ver1.0.g166680	0	0	0	0	0	0	0	0	0	0	0	0	0	0	0	0	0	0	0	0	0	0	0	0	0	0	TMV resistance N	F:GO:0000166	F:nucleotide binding	0	0	PR00364 (PRINTS), IPR032675 (G3DSA:3.80.10.GENE3D), IPR002182 (PFAM), IPR032675 (G3DSA:3.80.10.GENE3D), G3DSA:1.10.20.10 (GENE3D), IPR032675 (G3DSA:3.80.10.GENE3D), G3DSA:3.40.50.300 (GENE3D), PTHR11017 (PANTHER), PTHR11017:SF191 (PANTHER), IPR027417 (SUPERFAMILY), IPR032675 (SUPERFAMILY)	F:GO:0043531	F:ADP binding	AT4G12010.1	30.3	5.7e-68	257.3	1-to-1		AT4G12010.1	Disease resistance protein (TIR-NBS-LRR class) family					Disease resistance protein (TIR-NBS-LRR class) family%3B FUNCTIONS IN: transmembrane receptor activity%2C ATP binding%3B INVOLVED IN: signal transduction%2C apoptosis%2C defense response%2C innate immune response%3B LOCATED IN: intrinsic to membrane%3B EXPRESSED IN: 22 plant structures%3B EXPRESSED DURING: 13 growth stages%3B CONTAINS InterPro DOMAIN/s: NB-ARC (InterPro:IPR002182)%2C Leucine-rich repeat (InterPro:IPR001611)%2C Toll-Interleukin receptor (InterPro:IPR000157)%2C Disease resistance protein (InterPro:IPR000767)%3B BEST Arabidopsis thaliana protein match is: Disease resistance protein (TIR-NBS-LRR class) (TAIR:AT4G19510.1)%3B Has 31049 Blast hits to 21052 proteins in 960 species: Archae - 20%3B Bacteria - 2553%3B Metazoa - 5096%3B Fungi - 331%3B Plants - 21936%3B Viruses - 4%3B Other Eukaryotes - 1109 (source: NCBI BLink).	VIT_18s0041g02120	44.6	5.9e-101	365.9	1-to-1				32.5685		32.5685
VvCabSauv08_H0055F_030.ver1.0.g166690	0.11341	0	0.208751	0.14879	0	0.238232	0.224866	0	0.11571	0	0.11307	0	0.376827	0	0	0	0.165301	0	0	0.0942185	0	0	0	0.220888	-0.0696969	-0.0519796	cysteine-rich repeat secretory 3-like isoform X2	0	0	0	0	IPR002902 (PFAM), PTHR32080 (PANTHER), PTHR32080:SF15 (PANTHER), NON_CYTOPLASMIC_DOMAIN (PHOBIUS), SIGNAL_PEPTIDE (PHOBIUS), TRANSMEMBRANE (PHOBIUS), CYTOPLASMIC_DOMAIN (PHOBIUS), SIGNAL_PEPTIDE_H_REGION (PHOBIUS), SIGNAL_PEPTIDE_N_REGION (PHOBIUS), SIGNAL_PEPTIDE_C_REGION (PHOBIUS), IPR002902 (PROSITE_PROFILES), IPR002902 (PROSITE_PROFILES), PS51257 (PROSITE_PROFILES), SignalP-TM (SIGNALP_EUK), SignalP-TM (SIGNALP_GRAM_POSITIVE), TMhelix (TMHMM), TMhelix (TMHMM)	no GO terms	no GO terms	AT1G04520.1	45.4	2.9e-52	203.8	1-to-1		AT1G04520.1	plasmodesmata-located protein 2	Encodes a plasmodesmal protein that may be involved in the intercellular movement of molecules through the plasmodesmata.	"PDLP2"		plasmodesmata-located protein 2	plasmodesmata-located protein 2 (PDLP2)%3B FUNCTIONS IN: molecular_function unknown%3B INVOLVED IN: N-terminal protein myristoylation%2C plasmodesmata-mediated intercellular transport%3B LOCATED IN: plasmodesma%3B EXPRESSED IN: 17 plant structures%3B EXPRESSED DURING: 12 growth stages%3B CONTAINS InterPro DOMAIN/s: Protein of unknown function DUF26 (InterPro:IPR002902)%3B BEST Arabidopsis thaliana protein match is: plasmodesmata-located protein 3 (TAIR:AT2G33330.1)%3B Has 1091 Blast hits to 1028 proteins in 65 species: Archae - 0%3B Bacteria - 64%3B Metazoa - 5%3B Fungi - 13%3B Plants - 1007%3B Viruses - 0%3B Other Eukaryotes - 2 (source: NCBI BLink).	VIT_07s0005g04220	42.1	8.7e-61	231.1	1-to-1		"CRRSP56"	"CRRSP56"	48.3974	"CRRSP56"	48.3974		"PDLP2"
VvCabSauv08_H0055F_030.ver1.0.g166700	4.42058	4.27184	4.57375	4.38959	4.36363	3.96302	4.34115	4.35295	4.49041	4.90546	4.67531	4.89285	3.84833	4.19727	4.22193	3.82816	4.29101	4.16191	4.26424	4.44542	4.65957	4.92344	4.73081	5.12845	0.402485	0.838392	nonsense-mediated mRNA decay NMD3 family	C:GO:0005634, P:GO:0016043, C:GO:0005829, F:GO:0005488, P:GO:0006810	C:nucleus, P:cellular component organization, C:cytosol, F:binding, P:transport	0	0	IPR007064 (PFAM), PTHR12746 (PANTHER)	no GO terms	no GO terms	AT2G03820.1	72.3	5.5e-213	738.4	1-to-1		AT2G03820.1	nonsense-mediated mRNA decay NMD3 family protein	Encodes a protein involved in the nuclear export of the 60S ribosomal subunit and formation of the secondary cell wall.	"NMD3"	AtNMD3	Nonsense-Mediated mRNA Decay 3	nonsense-mediated mRNA decay NMD3 family protein%3B CONTAINS InterPro DOMAIN/s: NMD3 (InterPro:IPR007064)%3B Has 480 Blast hits to 466 proteins in 217 species: Archae - 17%3B Bacteria - 0%3B Metazoa - 145%3B Fungi - 138%3B Plants - 63%3B Viruses - 0%3B Other Eukaryotes - 117 (source: NCBI BLink).	VIT_04s0043g00250	99.8	5.5e-297	1016.5	1-to-1								"NMD3"
VvCabSauv08_H0055F_030.ver1.0.g166710	0	0	0	0	0	0	0	0	0	0.055626	0	0	0	0	0	0	0	0	0	0	0	0	0	0	0.018542	0	importin beta-	C:GO:0005635, F:GO:0005515, C:GO:0005737, F:GO:0004872, F:GO:0004871, C:GO:0005886, F:GO:0005215	C:nuclear envelope, F:protein binding, C:cytoplasm, F:receptor activity, F:signal transducer activity, C:plasma membrane, F:transporter activity	0	0	IPR011989 (G3DSA:1.25.10.GENE3D), PTHR10527 (PANTHER), PTHR10527:SF41 (PANTHER), cd00020 (CDD), cd00020 (CDD), IPR016024 (SUPERFAMILY)	F:GO:0005488	F:binding	AT5G19820.1	47	1e-161	568.5	1-to-1		AT5G19820.1	ARM repeat superfamily protein		"emb2734"		embryo defective 2734	embryo defective 2734 (emb2734)%3B FUNCTIONS IN: lyase activity%2C binding%3B INVOLVED IN: embryo development ending in seed dormancy%3B LOCATED IN: cell wall%2C phycobilisome%3B EXPRESSED IN: 23 plant structures%3B EXPRESSED DURING: 14 growth stages%3B CONTAINS InterPro DOMAIN/s: HEAT (InterPro:IPR000357)%2C Armadillo-like helical (InterPro:IPR011989)%2C HEAT%2C type 2 (InterPro:IPR021133)%2C Armadillo-type fold (InterPro:IPR016024)%3B BEST Arabidopsis thaliana protein match is: ARM repeat superfamily protein (TAIR:AT4G27640.1)%3B Has 1807 Blast hits to 1807 proteins in 277 species: Archae - 0%3B Bacteria - 0%3B Metazoa - 736%3B Fungi - 347%3B Plants - 385%3B Viruses - 0%3B Other Eukaryotes - 339 (source: NCBI BLink).	VIT_04s0043g00240	99.4	0	1339.3	1-to-1								"emb2734"
VvCabSauv08_H0055F_030.ver1.0.g166720	0	0	0	0	0	0	0	0	0	0.130455	0	0	0	0	0	0	0	0	0	0	0	0	0	0	0.0434851	0	gamma-glutamyl transpeptidase 4	P:GO:0009056, C:GO:0016020, F:GO:0005215, P:GO:0009987, F:GO:0016787	P:catabolic process, C:membrane, F:transporter activity, P:cellular process, F:hydrolase activity	EC:1.3.1.74, EC:3.4.19, EC:3.4.19.13	2-alkenal reductase (NAD(P)(+)), Acting on peptide bonds (peptidases), Glutathione hydrolase	IPR000101 (PRINTS), IPR000101 (PFAM), PTHR11686:SF38 (PANTHER), IPR000101 (PANTHER), IPR029055 (SUPERFAMILY)	F:GO:0036374, P:GO:0006751	F:glutathione hydrolase activity, P:glutathione catabolic process	AT4G29210.1	57	5e-36	149.8	1-to-many	AT4G29210.2	AT4G29210.1	gamma-glutamyl transpeptidase 4	The gene encodes a gamma-glutamyltransferase (AKA gamma-glutamyl transpeptidase%2C EC 2.3.2.2) that is located in the vacuole and is most active in roots. The encoded enzyme is involved in the initial degradation of glutathione conjugates in this cell compartment. It is also induced by xenobiotics and contributes to xenobiotics metabolism. Note that conflicting nomenclature exists in the literature: At4g29210 is named as GGT3 in Plant J. 2007 Mar 49(5):878-88%3B At4g29210 is named as GGT4 and At1g69820 as GGT3 in Plant Physiol. 2007 Aug 144(4):1715-32.	"GGT4"	GGT3,gamma-glutamyl transpeptidase 3	gamma-glutamyl transpeptidase 4	gamma-glutamyl transpeptidase 4 (GGT4)%3B CONTAINS InterPro DOMAIN/s: Gamma-glutamyltranspeptidase (InterPro:IPR000101)%3B BEST Arabidopsis thaliana protein match is: gamma-glutamyl transpeptidase 1 (TAIR:AT4G39640.2)%3B Has 9173 Blast hits to 9142 proteins in 1473 species: Archae - 86%3B Bacteria - 4214%3B Metazoa - 707%3B Fungi - 305%3B Plants - 112%3B Viruses - 1%3B Other Eukaryotes - 3748 (source: NCBI BLink).	VIT_12s0142g00530	91.9	4.1e-146	514.6	1-to-1		"GGT3"	"GGT3"	27.0936	"GGT3"	27.0936		"GGT4"
VvCabSauv08_H0055F_030.ver1.0.g166730	4.25072	4.15527	4.58101	4.61657	4.447	4.62292	4.61924	4.4889	5.09871	5.28322	4.97703	4.71147	3.54316	4.38882	3.84445	4.11431	3.91955	4.15572	4.46974	4.15388	4.12493	4.65174	4.62164	4.418	0.661569	0.638316	flavin containing amine oxidase	C:GO:0005777, P:GO:0009056, C:GO:0016020, P:GO:0006464, F:GO:0016740, F:GO:0005488	C:peroxisome, P:catabolic process, C:membrane, P:cellular protein modification process, F:transferase activity, F:binding	EC:1.5.3.17, EC:1.5.3.16, EC:1.5.3.13, EC:1.5.3.11	Non-specific polyamine oxidase, Spermine oxidase, N(1)-acetylpolyamine oxidase, Acting on the CH-NH group of donors	IPR001613 (PRINTS), IPR023753 (G3DSA:3.50.50.GENE3D), G3DSA:3.90.660.10 (GENE3D), IPR002937 (PFAM), PTHR10742 (PANTHER), PTHR10742:SF335 (PANTHER), NON_CYTOPLASMIC_DOMAIN (PHOBIUS), CYTOPLASMIC_DOMAIN (PHOBIUS), TRANSMEMBRANE (PHOBIUS), SSF54373 (SUPERFAMILY), IPR023753 (SUPERFAMILY), TMhelix (TMHMM)	F:GO:0016491, P:GO:0055114	F:oxidoreductase activity, P:oxidation-reduction process	AT1G65840.1	72.9	5.7e-207	718.4	1-to-1		AT1G65840.1	polyamine oxidase 4	encodes a peroxisomal polyamine oxidase%2C involved in the back-conversion polyamine degradation pathway. Among the five polyamine oxidases in the Arabidopsis genome%2C PAO4 is the major isoform in root peroxisomes.	"PAO4"	ATPAO4,polyamine oxidase 4	polyamine oxidase 4	polyamine oxidase 4 (PAO4)%3B CONTAINS InterPro DOMAIN/s: Amine oxidase (InterPro:IPR002937)%2C Flavin-containing amine oxidase (InterPro:IPR001613)%3B BEST Arabidopsis thaliana protein match is: polyamine oxidase 3 (TAIR:AT3G59050.1)%3B Has 7028 Blast hits to 6613 proteins in 1153 species: Archae - 127%3B Bacteria - 2858%3B Metazoa - 1453%3B Fungi - 590%3B Plants - 766%3B Viruses - 0%3B Other Eukaryotes - 1234 (source: NCBI BLink).	VIT_04s0043g00220	99.8	1e-292	1002.3	1-to-1		"PAO4"	"PAO4"	70.8163	"PAO4"	70.8163		"PAO4"
VvCabSauv08_H0055F_030.ver1.0.g166740	1.49004	0	3.87718	3.74889	3.9581	3.51473	3.86079	3.76072	2.46181	3.541	3.82108	4.1759	3.0732	3.43291	2.14035	2.9257	3.68217	3.49711	3.25209	3.55334	3.58441	3.78277	3.55895	3.4042	2.05692	0.699819	mobidb-lite (MOBIDB_LITE), TRANSMEMBRANE (PHOBIUS), NON_CYTOPLASMIC_DOMAIN (PHOBIUS), CYTOPLASMIC_DOMAIN (PHOBIUS), TMhelix (TMHMM)	0	0	0	0	mobidb-lite (MOBIDB_LITE), TRANSMEMBRANE (PHOBIUS), NON_CYTOPLASMIC_DOMAIN (PHOBIUS), CYTOPLASMIC_DOMAIN (PHOBIUS), TMhelix (TMHMM)	no GO terms	no GO terms
VvCabSauv08_H0055F_030.ver1.0.g166750	0	0	0	0	0	0	0	0.630353	0	0	0	0	0	0	0	0	0	0	0	0	0	0	0	0	0	0	Coil (COILS)	0	0	0	0	Coil (COILS)	no GO terms	no GO terms														VIT_00s0131g00300	95.2	1.9e-26	114.8	1-to-1
VvCabSauv08_H0055F_030.ver1.0.g166760	0	0	0	0	0	0	0	0	0	0	0	0	0	0	0	0	0	0	0	0	0	0	0	0	0	0	serine threonine- phosphatase 2A 65 kDa regulatory subunit A beta isoform-like	F:GO:0000166, F:GO:0003824, P:GO:0008152, P:GO:0009987	F:nucleotide binding, F:catalytic activity, P:metabolic process, P:cellular process	EC:1.5.99.12	Cytokinin dehydrogenase	IPR011989 (G3DSA:1.25.10.GENE3D), PTHR10648 (PANTHER), PTHR10648:SF17 (PANTHER), IPR021133 (PROSITE_PROFILES), IPR016024 (SUPERFAMILY)	F:GO:0005488	F:binding														VIT_00s2496g00010	91.8	3.1e-43	171	1-to-1
VvCabSauv08_H0055F_030.ver1.0.g166770	0	0	0	0	0	0	0	0	0	0	0	0	0	0	0	0	0	0	0	0	0	0	0	0.219127	0	0.0730423	CELLULOSE SYNTHASE INTERACTIVE 3	F:GO:0005488	F:binding	0	0	IPR011989 (G3DSA:1.25.10.GENE3D), PTHR23315:SF150 (PANTHER), PTHR23315 (PANTHER), IPR016024 (SUPERFAMILY)	F:GO:0005488	F:binding	AT1G77460.1	46.4	6.2e-75	279.3	1-to-many	AT1G77460.2,AT1G77460.3,AT1G77460.4	AT1G77460.1	CELLULOSE SYNTHASE INTERACTIVE 3	Encodes a plasma membrane%2C microtubule associated protein with sequence similarity to CSI1 that is involved in cellulose biosynthesis and cell elongation. A mutation in CSI3 alone do not appear to affect growth but enhances the cell elongation phenotype of CSI1 mutants. CSI3 co localizes with CSI1 and CESA3 and CESA6.		CSI3,CELLULOSE SYNTHASE INTERACTIVE 3		Armadillo/beta-catenin-like repeat %3B C2 calcium/lipid-binding domain (CaLB) protein%3B FUNCTIONS IN: binding%3B INVOLVED IN: biological_process unknown%3B LOCATED IN: cellular_component unknown%3B EXPRESSED IN: 21 plant structures%3B EXPRESSED DURING: 13 growth stages%3B CONTAINS InterPro DOMAIN/s: Armadillo-like helical (InterPro:IPR011989)%2C C2 membrane targeting protein (InterPro:IPR018029)%2C Armadillo (InterPro:IPR000225)%2C C2 calcium/lipid-binding domain%2C CaLB (InterPro:IPR008973)%2C Armadillo-type fold (InterPro:IPR016024)%2C C2 calcium-dependent membrane targeting (InterPro:IPR000008)%3B BEST Arabidopsis thaliana protein match is: Armadillo/beta-catenin-like repeat %3B C2 calcium/lipid-binding domain (CaLB) protein (TAIR:AT1G44120.1)%3B Has 30201 Blast hits to 17322 proteins in 780 species: Archae - 12%3B Bacteria - 1396%3B Metazoa - 17338%3B Fungi - 3422%3B Plants - 5037%3B Viruses - 0%3B Other Eukaryotes - 2996 (source: NCBI BLink).	VIT_18s0001g02340	65.8	1.9e-120	429.5	1-to-1				70.2197		70.2197
VvCabSauv08_H0055F_030.ver1.0.g166780	0	0	0	0	0	0	0	0	0	0	0	0	0	0	0	0	0	0	0	0	0	0	0	0	0	0	hypothetical protein SORBIDRAFT_08g012560	0	0	0	0	Coil (COILS)	no GO terms	no GO terms														VIT_00s0131g00300	91.9	1.8e-24	108.2	1-to-1
VvCabSauv08_H0055F_030.ver1.0.g166790	0	0	0	0	0	0	0	0	0	0	0	0	0	0	0	0	0	0	0	0	0	0	0	0	0	0	serine threonine- phosphatase 2A 65 kDa regulatory subunit A beta isoform	F:GO:0005488	F:binding	0	0	IPR011989 (G3DSA:1.25.10.GENE3D), PTHR10648:SF17 (PANTHER), PTHR10648 (PANTHER), IPR021133 (PROSITE_PROFILES), IPR021133 (PROSITE_PROFILES), IPR016024 (SUPERFAMILY)	F:GO:0005488	F:binding	AT1G13320.4	81	3.5e-19	92.8	1-to-1		AT1G13320.4	protein phosphatase 2A subunit A3		"PP2AA3"		protein phosphatase 2A subunit A3		VIT_03s0038g00200	95.8	1.3e-60	229.6	1-to-1								"PP2AA3"
VvCabSauv08_H0055F_030.ver1.0.g166800	0	0	0	0	0	0	0	0	0.209232	0	0	0	0	0	0	0	0	0	0	0	0	0	0	0	0	0	CELLULOSE SYNTHASE INTERACTIVE 3	F:GO:0005488	F:binding	0	0	IPR011989 (G3DSA:1.25.10.GENE3D), PTHR23315 (PANTHER), PTHR23315:SF150 (PANTHER), IPR016024 (SUPERFAMILY)	F:GO:0005488	F:binding	AT1G77460.1	47.1	8.7e-85	312	1-to-many	AT1G77460.2,AT1G77460.3,AT1G77460.4	AT1G77460.1	CELLULOSE SYNTHASE INTERACTIVE 3	Encodes a plasma membrane%2C microtubule associated protein with sequence similarity to CSI1 that is involved in cellulose biosynthesis and cell elongation. A mutation in CSI3 alone do not appear to affect growth but enhances the cell elongation phenotype of CSI1 mutants. CSI3 co localizes with CSI1 and CESA3 and CESA6.		CSI3,CELLULOSE SYNTHASE INTERACTIVE 3		Armadillo/beta-catenin-like repeat %3B C2 calcium/lipid-binding domain (CaLB) protein%3B FUNCTIONS IN: binding%3B INVOLVED IN: biological_process unknown%3B LOCATED IN: cellular_component unknown%3B EXPRESSED IN: 21 plant structures%3B EXPRESSED DURING: 13 growth stages%3B CONTAINS InterPro DOMAIN/s: Armadillo-like helical (InterPro:IPR011989)%2C C2 membrane targeting protein (InterPro:IPR018029)%2C Armadillo (InterPro:IPR000225)%2C C2 calcium/lipid-binding domain%2C CaLB (InterPro:IPR008973)%2C Armadillo-type fold (InterPro:IPR016024)%2C C2 calcium-dependent membrane targeting (InterPro:IPR000008)%3B BEST Arabidopsis thaliana protein match is: Armadillo/beta-catenin-like repeat %3B C2 calcium/lipid-binding domain (CaLB) protein (TAIR:AT1G44120.1)%3B Has 30201 Blast hits to 17322 proteins in 780 species: Archae - 12%3B Bacteria - 1396%3B Metazoa - 17338%3B Fungi - 3422%3B Plants - 5037%3B Viruses - 0%3B Other Eukaryotes - 2996 (source: NCBI BLink).	VIT_00s0131g00280	85.7	9.4e-131	463.8	1-to-1				51.6667		51.6667
VvCabSauv08_H0055F_030.ver1.0.g166810	2.80114	4.13362	4.39455	3.79936	2.94304	3.32014	2.78479	2.19546	3.00406	3.55099	3.27436	1.55007	3.26649	4.39879	2.0912	1.92074	3.51914	2.43688	1.67238	0	1.74256	2.84718	0	2.55873	-0.984631	-1.45019	receptor kinase TMK1-like	F:GO:0000166, C:GO:0005634, F:GO:0005515, P:GO:0007275, C:GO:0005618, P:GO:0006464, F:GO:0004872, F:GO:0004871, F:GO:0016301, C:GO:0005886	F:nucleotide binding, C:nucleus, F:protein binding, P:multicellular organism development, C:cell wall, P:cellular protein modification process, F:receptor activity, F:signal transducer activity, F:kinase activity, C:plasma membrane	EC:2.7.10, EC:2.7.11, EC:2.7.10.2	Transferring phosphorus-containing groups, Transferring phosphorus-containing groups, Non-specific protein-tyrosine kinase	IPR000719 (SMART), IPR003591 (SMART), IPR032675 (G3DSA:3.80.10.GENE3D), IPR000719 (PFAM), G3DSA:3.30.200.20 (GENE3D), IPR001611 (PFAM), G3DSA:1.10.510.10 (GENE3D), IPR013210 (PFAM), G3DSA:1.20.5.100 (GENE3D), mobidb-lite (MOBIDB_LITE), PTHR27001:SF297 (PANTHER), PTHR27001 (PANTHER), IPR017441 (PROSITE_PATTERNS), IPR008271 (PROSITE_PATTERNS), SIGNAL_PEPTIDE_H_REGION (PHOBIUS), TRANSMEMBRANE (PHOBIUS), CYTOPLASMIC_DOMAIN (PHOBIUS), SIGNAL_PEPTIDE_C_REGION (PHOBIUS), SIGNAL_PEPTIDE_N_REGION (PHOBIUS), SIGNAL_PEPTIDE (PHOBIUS), NON_CYTOPLASMIC_DOMAIN (PHOBIUS), IPR000719 (PROSITE_PROFILES), cd14066 (CDD), SignalP-noTM (SIGNALP_EUK), IPR032675 (SUPERFAMILY), IPR011009 (SUPERFAMILY), TMhelix (TMHMM)	F:GO:0005524, F:GO:0005515, F:GO:0004672, P:GO:0006468	F:ATP binding, F:protein binding, F:protein kinase activity, P:protein phosphorylation	AT1G66150.1	71.9	0	1127.1	1-to-1		AT1G66150.1	transmembrane kinase 1	receptor-like transmembrane kinase I (TMK1)	"TMK1"		transmembrane kinase 1	transmembrane kinase 1 (TMK1)%3B FUNCTIONS IN: transmembrane receptor protein serine/threonine kinase activity%3B INVOLVED IN: signal transduction%3B LOCATED IN: extracellular region%2C plasma membrane%3B EXPRESSED IN: 23 plant structures%3B EXPRESSED DURING: 13 growth stages%3B CONTAINS InterPro DOMAIN/s: Protein kinase%2C ATP binding site (InterPro:IPR017441)%2C Protein kinase%2C catalytic domain (InterPro:IPR000719)%2C Leucine-rich repeat%2C typical subtype (InterPro:IPR003591)%2C Leucine-rich repeat-containing N-terminal domain%2C type 2 (InterPro:IPR013210)%2C Leucine-rich repeat (InterPro:IPR001611)%2C Serine/threonine-protein kinase-like domain (InterPro:IPR017442)%2C Protein kinase-like domain (InterPro:IPR011009)%2C Serine/threonine-protein kinase%2C active site (InterPro:IPR008271)%3B BEST Arabidopsis thaliana protein match is: Leucine-rich repeat protein kinase family protein (TAIR:AT2G01820.1)%3B Has 173049 Blast hits to 137802 proteins in 4904 species: Archae - 168%3B Bacteria - 18898%3B Metazoa - 54853%3B Fungi - 11361%3B Plants - 66018%3B Viruses - 436%3B Other Eukaryotes - 21315 (source: NCBI BLink).	VIT_04s0043g00160	99.9	0	1651	1-to-1								"TMK1"
VvCabSauv08_H0055F_030.ver1.0.g166820	4.05196	3.98885	4.37994	4.29418	4.01157	4.10214	4.00837	3.96152	4.17337	4.17434	4.22399	4.44228	3.5386	3.76974	3.75984	3.65465	3.67629	4.02321	3.7931	3.69302	3.84929	4.14165	3.98549	3.9854	0.139953	0.348119	membrane lipo	P:GO:0007275, C:GO:0016020, P:GO:0006464, P:GO:0009058, F:GO:0005488, F:GO:0016740	P:multicellular organism development, C:membrane, P:cellular protein modification process, P:biosynthetic process, F:binding, F:transferase activity	0	0	PTHR36778 (PANTHER), TMhelix (TMHMM), TMhelix (TMHMM), TMhelix (TMHMM)	no GO terms	no GO terms	AT4G19070.1	62.6	4.4e-18	89.7	1-to-1		AT4G19070.1	Putative membrane lipoprotein					Putative membrane lipoprotein%3B Has 124 Blast hits to 75 proteins in 28 species: Archae - 2%3B Bacteria - 7%3B Metazoa - 8%3B Fungi - 0%3B Plants - 50%3B Viruses - 47%3B Other Eukaryotes - 10 (source: NCBI BLink).	VIT_04s0043g00140	100	2.4e-95	345.5	1-to-1				42.4658		42.4658
VvCabSauv08_H0055F_030.ver1.0.g166830	0	0	0	0	0	0	0	0	0	0	0	0	0	0	0	0	0	0	0	0	0	0	0	0	0	0	Mps one binder kinase activator 1A	C:GO:0005634, F:GO:0005515, C:GO:0005856, C:GO:0005737, F:GO:0016301	C:nucleus, F:protein binding, C:cytoskeleton, C:cytoplasm, F:kinase activity	EC:1.3.1.74	2-alkenal reductase (NAD(P)(+))	IPR005301 (SMART), IPR005301 (PFAM), IPR005301 (G3DSA:1.20.140.GENE3D), IPR005301 (PANTHER), PTHR22599:SF44 (PANTHER), IPR005301 (SUPERFAMILY)	no GO terms	no GO terms	AT4G19045.1	95.9	3.6e-52	202.2	1-to-1		AT4G19045.1	Mob1/phocein family protein					Mob1/phocein family protein%3B CONTAINS InterPro DOMAIN/s: Mob1/phocein (InterPro:IPR005301)%3B BEST Arabidopsis thaliana protein match is: Mob1/phocein family protein (TAIR:AT5G45550.1)%3B Has 1268 Blast hits to 1256 proteins in 207 species: Archae - 0%3B Bacteria - 0%3B Metazoa - 710%3B Fungi - 287%3B Plants - 115%3B Viruses - 0%3B Other Eukaryotes - 156 (source: NCBI BLink).	VIT_04s0043g00130	100	1.4e-55	212.6	1-to-1		"MOB1A"	"MOB1A"	87.5	"MOB1A"	87.5		"MOB1A"
VvCabSauv08_H0055F_030.ver1.0.g166840	0.47307	0	0.10971	0.33369	0.332475	0.237914	0.11585	0	0.320619	0.402207	0.410019	0	0.142676	0.182992	0	0	0.266959	0.349118	0	0	0	0	0.189241	0.227901	0.076482	0.0304914	Core-2 I-branching beta-1,6-N-acetylglucosaminyltransferase family	0	0	0	0	mobidb-lite (MOBIDB_LITE), mobidb-lite (MOBIDB_LITE)	no GO terms	no GO terms														VIT_00s1711g00020	58.1	1.8e-71	266.5	1-to-1
VvCabSauv08_H0055F_034.ver1.0.g166850	0	0	0	0	0	0.8103	0	0	0	0	0	0	0	0	0	0	0	0	0	0	0	0	0.502228	0	0	0.167409	pentatricopeptide repeat-containing	P:GO:0019538, F:GO:0005488, P:GO:0006810, C:GO:0005886, F:GO:0016787	P:protein metabolic process, F:binding, P:transport, C:plasma membrane, F:hydrolase activity	EC:3.4.11	Acting on peptide bonds (peptidases)	SIGNAL_PEPTIDE_H_REGION (PHOBIUS), NON_CYTOPLASMIC_DOMAIN (PHOBIUS), SIGNAL_PEPTIDE_N_REGION (PHOBIUS), SIGNAL_PEPTIDE (PHOBIUS), SIGNAL_PEPTIDE_C_REGION (PHOBIUS), SignalP-noTM (SIGNALP_EUK)	no GO terms	no GO terms														VIT_09s0002g00480	96.9	2.3e-66	248.4	1-to-1
VvCabSauv08_H0057F_001.ver1.0.g166860	0	0.0870147	0.179831	0	0.0739011	0	0.096614	0.252387	0.0970714	0.185896	0.0883289	0.796706	0.113523	0.209406	0.282872	0.153616	0.162521	0.21352	0.127735	0.0842902	0	0.207962	0.154341	0.54892	0.268028	0.101807	hypothetical protein PRUPE_ppa016403mg, partial	F:GO:0003676, C:GO:0005737, C:GO:0016020, P:GO:0006464, F:GO:0016787	F:nucleic acid binding, C:cytoplasm, C:membrane, P:cellular protein modification process, F:hydrolase activity	EC:3.1.3.16, EC:3.1.3.48, EC:3.1.3.41	Protein-serine/threonine phosphatase, Protein-tyrosine-phosphatase, 4-nitrophenylphosphatase	IPR001878 (G3DSA:4.10.60.GENE3D), IPR021109 (G3DSA:2.40.70.GENE3D), mobidb-lite (MOBIDB_LITE), mobidb-lite (MOBIDB_LITE), IPR001878 (PROSITE_PROFILES)	F:GO:0003676, F:GO:0008270	F:nucleic acid binding, F:zinc ion binding														VIT_00s0227g00030	68.4	6.9e-141	497.7	1-to-1
VvCabSauv08_H0057F_001.ver1.0.g166870	0	0	0	0	0	0	0	0	0	0	0	0	0	0	0	0	0	0	0	0	0	0	0	0	0	0	AGAMOUS-like 42	C:GO:0005634, F:GO:0003677, F:GO:0005515, P:GO:0007165, P:GO:0006464, P:GO:0009058, C:GO:0005576, P:GO:0006139, C:GO:0005886, F:GO:0005215	C:nucleus, F:DNA binding, F:protein binding, P:signal transduction, P:cellular protein modification process, P:biosynthetic process, C:extracellular region, P:nucleobase-containing compound metabolic process, C:plasma membrane, F:transporter activity	0	0	IPR002100 (PRINTS), IPR002100 (SMART), IPR002100 (PFAM), IPR002100 (G3DSA:3.40.1810.GENE3D), PTHR11945:SF325 (PANTHER), PTHR11945 (PANTHER), IPR002100 (PROSITE_PATTERNS), IPR002100 (PROSITE_PROFILES), IPR033896 (CDD), IPR002100 (SUPERFAMILY)	F:GO:0003677, F:GO:0000977, F:GO:0046983, P:GO:0045944	F:DNA binding, F:RNA polymerase II regulatory region sequence-specific DNA binding, F:protein dimerization activity, P:positive regulation of transcription from RNA polymerase II promoter	AT5G62165.1	86.7	8e-24	107.1	1-to-many	AT5G62165.10,AT5G62165.11,AT5G62165.12,AT5G62165.13,AT5G62165.14,AT5G62165.17,AT5G62165.2,AT5G62165.3,AT5G62165.4,AT5G62165.6,AT5G62165.7,AT5G62165.8,AT5G62165.9	AT5G62165.1	AGAMOUS-like 42	Encodes a MADS box transcription factor. Expressed in quiescent center. Involved in floral transition.	"AGL42"	FYF,FOREVER YOUNG FLOWER	AGAMOUS-like 42	AGAMOUS-like 42 (AGL42)%3B FUNCTIONS IN: sequence-specific DNA binding transcription factor activity%3B INVOLVED IN: regulation of transcription%2C DNA-dependent%3B LOCATED IN: nucleus%3B EXPRESSED IN: 17 plant structures%3B EXPRESSED DURING: 8 growth stages%3B CONTAINS InterPro DOMAIN/s: Transcription factor%2C MADS-box (InterPro:IPR002100)%2C Transcription factor%2C K-box (InterPro:IPR002487)%3B BEST Arabidopsis thaliana protein match is: AGAMOUS-like 20 (TAIR:AT2G45660.1)%3B Has 7152 Blast hits to 7150 proteins in 910 species: Archae - 0%3B Bacteria - 11%3B Metazoa - 666%3B Fungi - 313%3B Plants - 6035%3B Viruses - 0%3B Other Eukaryotes - 127 (source: NCBI BLink).	VIT_16s0022g02400	98.4	1.4e-27	118.6	1-to-1		"AGL42"	"AGL42"	73.4177	"AGL42"	73.4177		"AGL42"
VvCabSauv08_H0057F_001.ver1.0.g166880	0	0	0	0	0	0	0	0	0.259622	0	0	0	0	0	0	0	0	0	0	0	0	0	0	0	0	0	mobidb-lite (MOBIDB_LITE)	0	0	0	0	mobidb-lite (MOBIDB_LITE)	no GO terms	no GO terms
VvCabSauv08_H0057F_001.ver1.0.g166890	2.52448	3.01377	2.14893	1.7313	1.68264	2.31459	1.90372	2.56695	2.29177	0	2.29647	3.05542	1.81992	2.41721	2.84756	1.87659	2.4042	2.33095	2.93632	2.72266	3.0124	3.36688	2.84406	2.58533	-0.778429	0.570526	2-oxoglutarate (2OG) and Fe(II)-dependent oxygenase superfamily	F:GO:0003824, P:GO:0008152, F:GO:0030246	F:catalytic activity, P:metabolic process, F:carbohydrate binding	0	0	IPR006620 (SMART), IPR005123 (PFAM), G3DSA:2.60.120.620 (GENE3D), PTHR10869:SF122 (PANTHER), PTHR10869 (PANTHER), IPR005123 (PROSITE_PROFILES)	F:GO:0031418, F:GO:0016705, F:GO:0005506, F:GO:0016491, P:GO:0055114	F:L-ascorbic acid binding, F:oxidoreductase activity, acting on paired donors, with incorporation or reduction of molecular oxygen, F:iron ion binding, F:oxidoreductase activity, P:oxidation-reduction process	AT5G51880.1	74.6	1.1e-72	270.8	1-to-1		AT5G51880.1	2-oxoglutarate (2OG) and Fe(II)-dependent oxygenase superfamily protein					2-oxoglutarate (2OG) and Fe(II)-dependent oxygenase superfamily protein%3B FUNCTIONS IN: oxidoreductase activity%2C acting on paired donors%2C with incorporation or reduction of molecular oxygen%2C iron ion binding%2C L-ascorbic acid binding%3B INVOLVED IN: oxidation reduction%3B LOCATED IN: cellular_component unknown%3B EXPRESSED IN: 24 plant structures%3B EXPRESSED DURING: 15 growth stages%3B CONTAINS InterPro DOMAIN/s: Prolyl 4-hydroxylase%2C alpha subunit (InterPro:IPR006620)%3B Has 30201 Blast hits to 17322 proteins in 780 species: Archae - 12%3B Bacteria - 1396%3B Metazoa - 17338%3B Fungi - 3422%3B Plants - 5037%3B Viruses - 0%3B Other Eukaryotes - 2996 (source: NCBI BLink).	VIT_16s0022g02410	98.9	2.1e-99	358.6	1-to-1				69.1667		69.1667
VvCabSauv08_H0057F_001.ver1.0.g166900	0	0	0	0	0	0.0546374	0	0.272827	0	0	0.0489811	0	0	0	0	0	0	0.0893639	0.0612854	0	0	0	0	0	0.016327	0	cucumisin family	P:GO:0019538, F:GO:0005515, C:GO:0016020, F:GO:0016787	P:protein metabolic process, F:protein binding, C:membrane, F:hydrolase activity	EC:3.4.21	Acting on peptide bonds (peptidases)	IPR015500 (PRINTS), IPR000209 (G3DSA:3.40.50.GENE3D), IPR010259 (G3DSA:3.30.70.GENE3D), IPR000209 (PFAM), IPR010259 (PFAM), PTHR10795 (PANTHER), PTHR10795:SF475 (PANTHER), IPR023828 (PROSITE_PATTERNS), IPR034197 (CDD), cd02120 (CDD), IPR000209 (SUPERFAMILY)	P:GO:0006508, F:GO:0004252	P:proteolysis, F:serine-type endopeptidase activity	AT5G59190.1	50	1.3e-191	667.9	1-to-1		AT5G59190.1	subtilase family protein					subtilase family protein%3B FUNCTIONS IN: identical protein binding%2C serine-type endopeptidase activity%3B INVOLVED IN: response to cadmium ion%2C proteolysis%3B LOCATED IN: cellular_component unknown%3B EXPRESSED IN: central cell%2C root%3B CONTAINS InterPro DOMAIN/s: Protease-associated PA (InterPro:IPR003137)%2C Peptidase S8/S53%2C subtilisin/kexin/sedolisin (InterPro:IPR000209)%2C Peptidase S8/S53%2C subtilisin%2C active site (InterPro:IPR022398)%2C Peptidase S8%2C subtilisin-related (InterPro:IPR015500)%2C Proteinase inhibitor I9%2C subtilisin propeptide (InterPro:IPR010259)%3B BEST Arabidopsis thaliana protein match is: Subtilase family protein (TAIR:AT3G46850.1)%3B Has 30201 Blast hits to 17322 proteins in 780 species: Archae - 12%3B Bacteria - 1396%3B Metazoa - 17338%3B Fungi - 3422%3B Plants - 5037%3B Viruses - 0%3B Other Eukaryotes - 2996 (source: NCBI BLink).	VIT_16s0022g02420	95.1	0	1211.8	1-to-1
VvCabSauv08_H0057F_001.ver1.0.g166910	0	0	0	0	0	0	0	0	0	0	0	0	0	0	0	0	0	0.207887	0	0	0	0	0	0.422085	0	0.140695	carboxylesterase 1-like	F:GO:0005515, P:GO:0009056, F:GO:0016301, F:GO:0016787	F:protein binding, P:catabolic process, F:kinase activity, F:hydrolase activity	EC:1.3.1.74	2-alkenal reductase (NAD(P)(+))	IPR013094 (PFAM), IPR029058 (G3DSA:3.40.50.GENE3D), PTHR23024 (PANTHER), PTHR23024:SF317 (PANTHER), IPR029058 (SUPERFAMILY)	P:GO:0008152, F:GO:0016787	P:metabolic process, F:hydrolase activity	AT5G62180.1	54.4	1.1e-77	288.1	1-to-1		AT5G62180.1	carboxyesterase 20		"CXE20"	AtCXE20,carboxyesterase 20	carboxyesterase 20	carboxyesterase 20 (CXE20)%3B INVOLVED IN: metabolic process%3B LOCATED IN: cellular_component unknown%3B EXPRESSED IN: root%2C flower%3B EXPRESSED DURING: petal differentiation and expansion stage%3B CONTAINS InterPro DOMAIN/s: Alpha/beta hydrolase fold-3 (InterPro:IPR013094)%3B BEST Arabidopsis thaliana protein match is: alpha/beta-Hydrolases superfamily protein (TAIR:AT2G45600.1)%3B Has 9350 Blast hits to 9331 proteins in 1590 species: Archae - 113%3B Bacteria - 5436%3B Metazoa - 449%3B Fungi - 960%3B Plants - 1345%3B Viruses - 3%3B Other Eukaryotes - 1044 (source: NCBI BLink).	VIT_16s0100g00010	84.3	4.2e-126	448	1-to-1								"CXE20"
VvCabSauv08_H0057F_004.ver1.0.g166920	0	0	0	0	0	0	0	0	0	0	0	0	0	0	0	0	0	0	0	0	0	0	0	0	0	0	NBS-LRR resistance gene ARGH30	F:GO:0005215, C:GO:0005886	F:transporter activity, C:plasma membrane	0	0	IPR032675 (G3DSA:3.80.10.GENE3D), IPR032675 (G3DSA:3.80.10.GENE3D), IPR032675 (G3DSA:3.80.10.GENE3D), PTHR23155 (PANTHER), PTHR23155:SF810 (PANTHER), IPR032675 (SUPERFAMILY)	no GO terms	no GO terms	AT3G14460.1	29.7	0.00017	45.1	1-to-1		AT3G14460.1	LRR and NB-ARC domains-containing disease resistance protein					LRR and NB-ARC domains-containing disease resistance protein%3B FUNCTIONS IN: ATP binding%3B INVOLVED IN: apoptosis%2C defense response%3B CONTAINS InterPro DOMAIN/s: NB-ARC (InterPro:IPR002182)%2C Leucine-rich repeat (InterPro:IPR001611)%2C Disease resistance protein (InterPro:IPR000767)%3B BEST Arabidopsis thaliana protein match is: NB-ARC domain-containing disease resistance protein (TAIR:AT3G14470.1)%3B Has 38623 Blast hits to 22788 proteins in 858 species: Archae - 54%3B Bacteria - 2838%3B Metazoa - 8237%3B Fungi - 658%3B Plants - 25379%3B Viruses - 2%3B Other Eukaryotes - 1455 (source: NCBI BLink).	VIT_13s0158g00030	50	1.1e-34	144.4	1-to-1
VvCabSauv08_H0057F_004.ver1.0.g166930	2.38489	1.81921	1.95357	2.18664	2.20657	2.01038	2.33275	2.54848	2.17882	2.45216	2.39745	2.43697	1.81647	1.94897	1.71334	1.55297	1.54117	1.81071	1.98344	1.70866	1.65846	1.7698	1.88666	1.68579	0.376303	-0.0455123	NBS-LRR resistance gene ARGH30	F:GO:0000166, P:GO:0006629, P:GO:0009058, P:GO:0006950, P:GO:0009987, F:GO:0016787	F:nucleotide binding, P:lipid metabolic process, P:biosynthetic process, P:response to stress, P:cellular process, F:hydrolase activity	EC:5.3.3.2	Isopentenyl-diphosphate Delta-isomerase	Coil (COILS), PR00364 (PRINTS), IPR000494 (G3DSA:3.80.20.GENE3D), IPR032675 (G3DSA:3.80.10.GENE3D), G3DSA:1.10.20.10 (GENE3D), IPR032675 (G3DSA:3.80.10.GENE3D), IPR032675 (G3DSA:3.80.10.GENE3D), IPR002182 (PFAM), IPR032675 (G3DSA:3.80.10.GENE3D), IPR011991 (G3DSA:1.10.10.GENE3D), IPR032675 (G3DSA:3.80.10.GENE3D), PTHR23155 (PANTHER), PTHR23155:SF810 (PANTHER), cd14798 (CDD), IPR032675 (SUPERFAMILY), IPR027417 (SUPERFAMILY), IPR032675 (SUPERFAMILY), IPR032675 (SUPERFAMILY)	F:GO:0043531	F:ADP binding	AT3G14470.1	40	1.1e-164	579.3	1-to-many	AT3G14470.2	AT3G14470.1	NB-ARC domain-containing disease resistance protein					NB-ARC domain-containing disease resistance protein%3B FUNCTIONS IN: protein binding%3B INVOLVED IN: apoptosis%2C defense response%3B LOCATED IN: endomembrane system%3B EXPRESSED IN: 23 plant structures%3B EXPRESSED DURING: 14 growth stages%3B CONTAINS InterPro DOMAIN/s: Leucine-rich repeat-containing protein (InterPro:IPR015766)%2C NB-ARC (InterPro:IPR002182)%2C Leucine-rich repeat (InterPro:IPR001611)%2C Disease resistance protein (InterPro:IPR000767)%3B BEST Arabidopsis thaliana protein match is: LRR and NB-ARC domains-containing disease resistance protein (TAIR:AT3G14460.1)%3B Has 25652 Blast hits to 19792 proteins in 681 species: Archae - 38%3B Bacteria - 1467%3B Metazoa - 4997%3B Fungi - 304%3B Plants - 18213%3B Viruses - 0%3B Other Eukaryotes - 633 (source: NCBI BLink).	VIT_13s0139g00010	91.2	0	1696.8	1-to-1
VvCabSauv08_H0057F_004.ver1.0.g166940	0.69244	0.861778	0.63047	0.703396	0.868592	0.784282	0.861631	1.16162	0.571543	0.672563	1.019	1.03143	0.36494	0.743338	0.486522	0.171648	0.521654	0.63572	0.599352	0.310162	0.170487	0.464664	0.15045	0.342226	0.179434	-0.212487	NBS-LRR resistance gene ARGH30	F:GO:0000166, F:GO:0005515, P:GO:0006629, P:GO:0009058, P:GO:0009987, F:GO:0016787	F:nucleotide binding, F:protein binding, P:lipid metabolic process, P:biosynthetic process, P:cellular process, F:hydrolase activity	EC:5.3.3.2	Isopentenyl-diphosphate Delta-isomerase	Coil (COILS), PR00364 (PRINTS), IPR032675 (G3DSA:3.80.10.GENE3D), IPR001611 (PFAM), IPR002182 (PFAM), G3DSA:1.10.20.10 (GENE3D), IPR011991 (G3DSA:1.10.10.GENE3D), IPR032675 (G3DSA:3.80.10.GENE3D), IPR000494 (G3DSA:3.80.20.GENE3D), PTHR23155 (PANTHER), PTHR23155:SF810 (PANTHER), cd14798 (CDD), IPR032675 (SUPERFAMILY), IPR027417 (SUPERFAMILY), IPR032675 (SUPERFAMILY), IPR032675 (SUPERFAMILY)	F:GO:0005515, F:GO:0043531	F:protein binding, F:ADP binding	AT3G14470.1	40.3	2.2e-158	558.5	1-to-many	AT3G14470.2	AT3G14470.1	NB-ARC domain-containing disease resistance protein					NB-ARC domain-containing disease resistance protein%3B FUNCTIONS IN: protein binding%3B INVOLVED IN: apoptosis%2C defense response%3B LOCATED IN: endomembrane system%3B EXPRESSED IN: 23 plant structures%3B EXPRESSED DURING: 14 growth stages%3B CONTAINS InterPro DOMAIN/s: Leucine-rich repeat-containing protein (InterPro:IPR015766)%2C NB-ARC (InterPro:IPR002182)%2C Leucine-rich repeat (InterPro:IPR001611)%2C Disease resistance protein (InterPro:IPR000767)%3B BEST Arabidopsis thaliana protein match is: LRR and NB-ARC domains-containing disease resistance protein (TAIR:AT3G14460.1)%3B Has 25652 Blast hits to 19792 proteins in 681 species: Archae - 38%3B Bacteria - 1467%3B Metazoa - 4997%3B Fungi - 304%3B Plants - 18213%3B Viruses - 0%3B Other Eukaryotes - 633 (source: NCBI BLink).	VIT_13s0139g00030	74.1	0	1524.6	1-to-1
VvCabSauv08_H0057F_004.ver1.0.g166950	2.2903	2.09295	2.35718	1.52413	2.50457	2.27384	2.77754	2.96754	2.26662	2.33857	2.78263	2.28767	2.16958	1.66129	2.2409	1.725	1.90433	2.32483	2.14016	2.03113	1.18883	1.75515	1.47736	1.35778	0.222815	-0.493826	nuclear cap-binding subunit 1-like	0	0	0	0	CYTOPLASMIC_DOMAIN (PHOBIUS), TRANSMEMBRANE (PHOBIUS), CYTOPLASMIC_DOMAIN (PHOBIUS), TRANSMEMBRANE (PHOBIUS), NON_CYTOPLASMIC_DOMAIN (PHOBIUS), TMhelix (TMHMM), TMhelix (TMHMM)	no GO terms	no GO terms
VvCabSauv08_H0058F_008.ver1.0.g166960	2.13551	2.46048	2.65393	2.80292	2.93609	2.96222	2.99648	3.41546	3.31159	3.21805	2.77641	3.2328	2.19574	1.86668	2.37088	3.32648	2.86988	2.75442	2.86595	3.47339	3.2381	2.94653	3.01544	3.6152	0.659113	1.04796	hypothetical protein POPTR_0009s00980g	F:GO:0005515, P:GO:0006950	F:protein binding, P:response to stress	0	0	PTHR37718:SF2 (PANTHER), PTHR37718 (PANTHER)	no GO terms	no GO terms														VIT_14s0036g00920	72.4	3.1e-16	81.3	1-to-1				38.6667		38.6667
VvCabSauv08_H0058F_008.ver1.0.g166970	1.5905	2.11675	2.44564	1.45657	1.51485	2.19968	2.45638	2.89094	2.33882	2.19956	3.05623	3.30046	2.21274	0.657635	1.25947	1.239	2.04827	2.00835	1.68767	1.97723	2.75991	2.60657	2.80866	1.79624	0.801126	1.02721	PTHR37718 (PANTHER), PTHR37718:SF2 (PANTHER)	F:GO:0005515, P:GO:0006950	F:protein binding, P:response to stress	0	0	PTHR37718 (PANTHER), PTHR37718:SF2 (PANTHER)	no GO terms	no GO terms														VIT_14s0036g00920	100	3e-08	54.3	1-to-1				38.6667		38.6667
VvCabSauv08_H0058F_015.ver1.0.g166980	1.12889	0.924675	1.24241	0.810888	1.33347	1.66882	1.86009	1.27349	0.884419	1.33388	1.80541	1.74955	0.74625	1.47816	1.63536	1.27816	0.893146	1.64752	1.54606	1.28107	2.38938	1.64179	1.26511	0.648402	0.530955	-0.101491	exportin-4 isoform X2	0	0	0	0	no IPS match	no IPS match	no IPS match	AT3G04490.1	66.7	2.5e-14	75.5	1-to-many	AT3G04490.2,AT3G04490.3,AT3G04490.4	AT3G04490.1	exportin-4 protein					unknown protein%3B BEST Arabidopsis thaliana protein match is: unknown protein (TAIR:AT4G38092.1)%3B Has 75 Blast hits to 64 proteins in 20 species: Archae - 0%3B Bacteria - 0%3B Metazoa - 36%3B Fungi - 0%3B Plants - 22%3B Viruses - 0%3B Other Eukaryotes - 17 (source: NCBI BLink).	VIT_14s0036g00660	100	3e-27	117.5	1-to-1				69.9402		69.9402
VvCabSauv08_H0058F_015.ver1.0.g166990	0	0	0	0	0	0	0	0	0	0	0	0	0	0	0	0	0	0	0	0	0	0	0	0.421127	0	0.140376	jasmonate-zim-domain 3	0	0	0	0	no IPS match	no IPS match	no IPS match														VIT_08s0032g00370	80.2	3.6e-47	184.9	1-to-1
VvCabSauv08_H0058F_016.ver1.0.g167000	1.47369	1.45381	1.89521	1.84736	1.72272	1.7345	2.02831	1.91951	2.20724	2.12463	1.96986	2.31369	1.94656	1.43899	1.77582	1.47974	1.45533	0.737576	1.83216	1.56039	1.58967	2.09132	1.70423	1.65547	0.528489	0.0965468	meiotically up-regulated 71	F:GO:0003824	F:catalytic activity	0	0	IPR013813 (G3DSA:3.30.1330.GENE3D), IPR013813 (G3DSA:3.30.1330.GENE3D), G3DSA:3.90.1490.10 (GENE3D), IPR006175 (PFAM), IPR002761 (PFAM), IPR030662 (PANTHER), cd06155 (CDD), cd06156 (CDD), SSF52402 (SUPERFAMILY), IPR013813 (SUPERFAMILY), IPR013813 (SUPERFAMILY)	no GO terms	no GO terms	AT3G04480.1	55.8	4e-183	639.4	1-to-1		AT3G04480.1	endoribonuclease					endoribonucleases%3B FUNCTIONS IN: endoribonuclease activity%3B INVOLVED IN: biological_process unknown%3B LOCATED IN: endomembrane system%3B EXPRESSED IN: 22 plant structures%3B EXPRESSED DURING: 13 growth stages%3B CONTAINS InterPro DOMAIN/s: Protein of unknown function DUF71%2C ATP-binding domain (InterPro:IPR002761)%2C Rossmann-like alpha/beta/alpha sandwich fold (InterPro:IPR014729)%2C Endoribonuclease L-PSP (InterPro:IPR006175)%2C Endoribonuclease L-PSP/chorismate mutase-like (InterPro:IPR013813)%3B Has 2752 Blast hits to 2664 proteins in 980 species: Archae - 283%3B Bacteria - 1591%3B Metazoa - 282%3B Fungi - 177%3B Plants - 40%3B Viruses - 0%3B Other Eukaryotes - 379 (source: NCBI BLink).	VIT_14s0036g00850	98.5	0	1162.9	1-to-1				51.3548		51.3548
VvCabSauv08_H0058F_016.ver1.0.g167010	0	0	0	0	0	0	0	0	0	0	0	0	0	0	0	0	0	0	0	0	0	0	0	0	0	0	Long-chain-fatty-acid--AMP ligase 26	F:GO:0003676, F:GO:0000166, C:GO:0016020, P:GO:0006259, F:GO:0016787	F:nucleic acid binding, F:nucleotide binding, C:membrane, P:DNA metabolic process, F:hydrolase activity	EC:3.6.1.3, EC:3.6.1.15	Adenosinetriphosphatase, Nucleoside-triphosphate phosphatase	G3DSA:3.40.50.980 (GENE3D), G3DSA:2.30.38.10 (GENE3D), G3DSA:3.30.300.30 (GENE3D), G3DSA:3.40.50.980 (GENE3D), IPR000873 (PFAM), PTHR42665:SF6 (PANTHER), PTHR42665 (PANTHER), NON_CYTOPLASMIC_DOMAIN (PHOBIUS), TRANSMEMBRANE (PHOBIUS), CYTOPLASMIC_DOMAIN (PHOBIUS), cd05931 (CDD), SSF56801 (SUPERFAMILY), TMhelix (TMHMM)	F:GO:0003824, P:GO:0008152	F:catalytic activity, P:metabolic process	AT5G27600.1	22.1	1.1e-08	60.1	1-to-1		AT5G27600.1	long-chain acyl-CoA synthetase 7	Encode peroxisomal long-chain acyl-CoA synthetase. Activates fatty acids for further metabolism. Interacts with PEX5.	"LACS7"	ATLACS7	long-chain acyl-CoA synthetase 7	long-chain acyl-CoA synthetase 7 (LACS7)%3B FUNCTIONS IN: protein binding%2C long-chain fatty acid-CoA ligase activity%3B INVOLVED IN: response to salt stress%2C long-chain fatty acid metabolic process%2C response to ozone%3B LOCATED IN: peroxisome%3B EXPRESSED IN: 25 plant structures%3B EXPRESSED DURING: 15 growth stages%3B CONTAINS InterPro DOMAIN/s: AMP-binding%2C conserved site (InterPro:IPR020845)%2C AMP-dependent synthetase/ligase (InterPro:IPR000873)%3B BEST Arabidopsis thaliana protein match is: long-chain acyl-CoA synthetase 6 (TAIR:AT3G05970.1)%3B Has 30201 Blast hits to 17322 proteins in 780 species: Archae - 12%3B Bacteria - 1396%3B Metazoa - 17338%3B Fungi - 3422%3B Plants - 5037%3B Viruses - 0%3B Other Eukaryotes - 2996 (source: NCBI BLink).	VIT_14s0036g00870	99.5	0	1265	1-to-1								"LACS7"
VvCabSauv08_H0058F_016.ver1.0.g167020	0	0	0	0	0	0	0	0	0	0	0	0	0	0	0.105978	0	0	0	0	0	0	0	0	0	0	-0.0353261	Long-chain-fatty-acid--AMP ligase 26	F:GO:0003676, F:GO:0000166, C:GO:0016020, P:GO:0006259, F:GO:0016787	F:nucleic acid binding, F:nucleotide binding, C:membrane, P:DNA metabolic process, F:hydrolase activity	EC:3.6.1.3, EC:3.6.1.15	Adenosinetriphosphatase, Nucleoside-triphosphate phosphatase	G3DSA:2.30.38.10 (GENE3D), G3DSA:3.40.50.980 (GENE3D), G3DSA:3.30.300.30 (GENE3D), IPR000873 (PFAM), G3DSA:3.40.50.980 (GENE3D), PTHR42665:SF6 (PANTHER), PTHR42665 (PANTHER), CYTOPLASMIC_DOMAIN (PHOBIUS), TRANSMEMBRANE (PHOBIUS), NON_CYTOPLASMIC_DOMAIN (PHOBIUS), cd05931 (CDD), SSF56801 (SUPERFAMILY), TMhelix (TMHMM)	F:GO:0003824, P:GO:0008152	F:catalytic activity, P:metabolic process	AT5G27600.1	22	1.6e-07	56.2	1-to-1		AT5G27600.1	long-chain acyl-CoA synthetase 7	Encode peroxisomal long-chain acyl-CoA synthetase. Activates fatty acids for further metabolism. Interacts with PEX5.	"LACS7"	ATLACS7	long-chain acyl-CoA synthetase 7	long-chain acyl-CoA synthetase 7 (LACS7)%3B FUNCTIONS IN: protein binding%2C long-chain fatty acid-CoA ligase activity%3B INVOLVED IN: response to salt stress%2C long-chain fatty acid metabolic process%2C response to ozone%3B LOCATED IN: peroxisome%3B EXPRESSED IN: 25 plant structures%3B EXPRESSED DURING: 15 growth stages%3B CONTAINS InterPro DOMAIN/s: AMP-binding%2C conserved site (InterPro:IPR020845)%2C AMP-dependent synthetase/ligase (InterPro:IPR000873)%3B BEST Arabidopsis thaliana protein match is: long-chain acyl-CoA synthetase 6 (TAIR:AT3G05970.1)%3B Has 30201 Blast hits to 17322 proteins in 780 species: Archae - 12%3B Bacteria - 1396%3B Metazoa - 17338%3B Fungi - 3422%3B Plants - 5037%3B Viruses - 0%3B Other Eukaryotes - 2996 (source: NCBI BLink).	VIT_14s0036g00870	99.4	0	1262.7	1-to-1								"LACS7"
VvCabSauv08_H0058F_016.ver1.0.g167030	0	0	0	0	0	0	0	0	0	0	0	0	0	0.178239	0	0	0	0	0	0.0994218	0	0.118748	0	0.227485	0	0.0559978	pentatricopeptide repeat-containing mitochondrial	0	0	0	0	IPR002885 (TIGRFAM), IPR002885 (PFAM), G3DSA:3.30.2320.10 (GENE3D), IPR002885 (PFAM), PTHR24015:SF1094 (PANTHER), PTHR24015 (PANTHER), IPR002885 (PROSITE_PROFILES), IPR002885 (PROSITE_PROFILES), IPR002885 (PROSITE_PROFILES), IPR002885 (PROSITE_PROFILES)	no GO terms	no GO terms	AT2G05830.1	46.8	2e-05	48.1	1-to-many	AT2G05830.2,AT2G05830.3,AT2G05830.4	AT2G05830.1	NagB/RpiA/CoA transferase-like superfamily protein	Encodes a 5-methylthioribose-1-phosphate isomerase.		MTI1,5-METHYLTHIORIBOSE KINASE 1		NagB/RpiA/CoA transferase-like superfamily protein%3B FUNCTIONS IN: GTP binding%2C translation initiation factor activity%3B INVOLVED IN: cellular biosynthetic process%2C translational initiation%2C cellular metabolic process%3B LOCATED IN: eukaryotic translation initiation factor 2B complex%3B EXPRESSED IN: 23 plant structures%3B EXPRESSED DURING: 13 growth stages%3B CONTAINS InterPro DOMAIN/s: Putative translation initiation factor%2C aIF-2BI/5-methylthioribose-1-phosphate isomerase (InterPro:IPR005251)%2C Initiation factor 2B related (InterPro:IPR000649)%2C Initiation factor 2B alpha/beta/delta (InterPro:IPR011559)%3B BEST Arabidopsis thaliana protein match is: NagB/RpiA/CoA transferase-like superfamily protein (TAIR:AT3G07300.2)%3B Has 4970 Blast hits to 4968 proteins in 1028 species: Archae - 363%3B Bacteria - 1764%3B Metazoa - 514%3B Fungi - 399%3B Plants - 224%3B Viruses - 0%3B Other Eukaryotes - 1706 (source: NCBI BLink).	VIT_11s0016g00830	76.6	3.1e-13	73.2	1-to-1				71.5426		71.5426
VvCabSauv08_H0058F_016.ver1.0.g167040	3.56217	4.03762	2.71282	4.03868	4.64864	4.15642	3.84023	4.37403	3.72344	3.64374	3.49365	5.31851	4.09088	3.94326	4.69181	5.13345	4.51741	4.43833	4.09896	4.93703	4.78638	4.72801	2.59144	4.86555	0.714427	-0.180316	hypothetical protein CICLE_v10023109mg	F:GO:0005515, P:GO:0006950	F:protein binding, P:response to stress	0	0	Coil (COILS), mobidb-lite (MOBIDB_LITE), PTHR37718 (PANTHER), PTHR37718:SF2 (PANTHER)	no GO terms	no GO terms														VIT_14s0036g00920	98.7	7.2e-36	146.4	1-to-1				38.6667		38.6667
VvCabSauv08_H0058F_016.ver1.0.g167050	1.5905	2.11675	2.44564	1.45657	1.51485	2.19968	2.45638	2.89094	2.33882	2.19956	3.05623	3.30046	2.21274	0.657635	1.25947	1.239	2.04827	2.00835	1.68767	1.97723	2.75991	2.60657	2.80866	1.79624	0.801126	1.02721	PTHR37718 (PANTHER), PTHR37718:SF2 (PANTHER)	F:GO:0005515, P:GO:0006950	F:protein binding, P:response to stress	0	0	PTHR37718 (PANTHER), PTHR37718:SF2 (PANTHER)	no GO terms	no GO terms														VIT_14s0036g00920	100	3e-08	54.3	1-to-1				38.6667		38.6667
VvCabSauv08_H0058F_016.ver1.0.g167060	0	0	0	0	0	0	0	0	0	0	0	0	0	0	0	0	0	0	0	0	0	0	0	0	0	0	NON_CYTOPLASMIC_DOMAIN (PHOBIUS), TRANSMEMBRANE (PHOBIUS), CYTOPLASMIC_DOMAIN (PHOBIUS)	F:GO:0003677, C:GO:0005634, P:GO:0016043	F:DNA binding, C:nucleus, P:cellular component organization	0	0	NON_CYTOPLASMIC_DOMAIN (PHOBIUS), TRANSMEMBRANE (PHOBIUS), CYTOPLASMIC_DOMAIN (PHOBIUS)	no GO terms	no GO terms														VIT_12s0142g00010	30.7	2.9e-36	149.4	1-to-1
VvCabSauv08_H0058F_016.ver1.0.g167070	0	0	0	0	0	0	0	0	0	0	0	0	0	0	0	0	0	0	0	0	0	0	0	0	0	0	hypothetical protein L484_021771	0	0	0	0	mobidb-lite (MOBIDB_LITE)	no GO terms	no GO terms														VIT_16s0013g01860	56.9	1.9e-14	75.1	1-to-1
VvCabSauv08_H0058F_016.ver1.0.g167080	5.43909	4.97206	5.23847	5.85122	5.49596	4.99195	5.33669	5.84896	5.76077	5.7635	5.60846	5.74855	4.87821	4.89324	5.63981	6.04281	5.45334	5.43328	6.05834	5.953	5.70227	6.46142	6.51964	6.2882	0.490297	1.286	polyubiquitin 3	C:GO:0005634, F:GO:0005515, C:GO:0005737	C:nucleus, F:protein binding, C:cytoplasm	0	0	IPR019956 (PRINTS), IPR000626 (SMART), G3DSA:3.10.20.90 (GENE3D), G3DSA:3.10.20.90 (GENE3D), G3DSA:3.10.20.90 (GENE3D), IPR000626 (PFAM), PTHR10666 (PANTHER), PTHR10666:SF217 (PANTHER), IPR019954 (PROSITE_PATTERNS), IPR019954 (PROSITE_PATTERNS), IPR019954 (PROSITE_PATTERNS), IPR019954 (PROSITE_PATTERNS), IPR019954 (PROSITE_PATTERNS), IPR019954 (PROSITE_PATTERNS), IPR019954 (PROSITE_PATTERNS), IPR019954 (PROSITE_PATTERNS), IPR019954 (PROSITE_PATTERNS), IPR019954 (PROSITE_PATTERNS), IPR019954 (PROSITE_PATTERNS), IPR000626 (PROSITE_PROFILES), IPR000626 (PROSITE_PROFILES), IPR000626 (PROSITE_PROFILES), IPR000626 (PROSITE_PROFILES), IPR000626 (PROSITE_PROFILES), IPR000626 (PROSITE_PROFILES), IPR000626 (PROSITE_PROFILES), IPR000626 (PROSITE_PROFILES), IPR000626 (PROSITE_PROFILES), IPR000626 (PROSITE_PROFILES), IPR000626 (PROSITE_PROFILES), cd01803 (CDD), cd01803 (CDD), cd01803 (CDD), cd01803 (CDD), cd01803 (CDD), cd01803 (CDD), cd01803 (CDD), cd01803 (CDD), cd01803 (CDD), cd01803 (CDD), cd01803 (CDD), IPR029071 (SUPERFAMILY), IPR029071 (SUPERFAMILY), IPR029071 (SUPERFAMILY), IPR029071 (SUPERFAMILY), IPR029071 (SUPERFAMILY), IPR029071 (SUPERFAMILY), IPR029071 (SUPERFAMILY), IPR029071 (SUPERFAMILY), IPR029071 (SUPERFAMILY), IPR029071 (SUPERFAMILY), IPR029071 (SUPERFAMILY)	F:GO:0005515	F:protein binding	AT5G20620.1	100	4.1e-211	733	1-to-1		AT5G20620.1	ubiquitin 4	encodes a ubiquitin polyprotein.	"UBQ4"		ubiquitin 4	ubiquitin 4 (UBQ4)%3B INVOLVED IN: protein modification process%2C protein ubiquitination involved in ubiquitin-dependent protein catabolic process%2C ubiquitin-dependent protein catabolic process%3B EXPRESSED IN: 25 plant structures%3B EXPRESSED DURING: 16 growth stages%3B CONTAINS InterPro DOMAIN/s: Ubiquitin subgroup (InterPro:IPR019956)%2C Ubiquitin conserved site (InterPro:IPR019954)%2C Ubiquitin (InterPro:IPR000626)%2C Ubiquitin supergroup (InterPro:IPR019955)%3B BEST Arabidopsis thaliana protein match is: polyubiquitin 10 (TAIR:AT4G05320.4)%3B Has 30201 Blast hits to 17322 proteins in 780 species: Archae - 12%3B Bacteria - 1396%3B Metazoa - 17338%3B Fungi - 3422%3B Plants - 5037%3B Viruses - 0%3B Other Eukaryotes - 2996 (source: NCBI BLink).	VIT_14s0036g00930	99.9	0	1747.3	1-to-1								"UBQ4"
VvCabSauv08_H0058F_016.ver1.0.g167090	4.93734	4.89226	4.78898	5.39323	5.38065	5.33605	5.19264	5.6586	5.18571	5.39141	5.58329	5.81089	5.03827	5.18028	4.92846	5.36078	5.12989	5.19516	5.31519	5.48479	5.22462	5.62603	5.7235	5.6416	0.722335	0.614708	Transcription initiation factor TFIID subunit 10	C:GO:0005635, F:GO:0008135, C:GO:0005840, P:GO:0006139, F:GO:0005215	C:nuclear envelope, F:translation factor activity, RNA binding, C:ribosome, P:nucleobase-containing compound metabolic process, F:transporter activity	0	0	IPR003923 (PRINTS), IPR003923 (PIRSF), IPR003923 (PFAM), IPR003923 (PANTHER), IPR003923 (CDD)	C:GO:0005634, P:GO:0006352	C:nucleus, P:DNA-templated transcription, initiation	AT4G31720.1	83.1	1.4e-57	220.3	1-to-many	AT4G31720.2,AT4G31720.3	AT4G31720.1	TBP-associated factor II 15	Arabidopsis thaliana putative TBP-associated 15 kDa subunit protein (TAFII15)	"TAFII15"	STG1,SALT TOLERANCE DURING GERMINATION 1,TAF10,TBP-ASSOCIATED FACTOR 10	TBP-associated factor II 15	TBP-associated factor II 15 (TAFII15)%3B FUNCTIONS IN: RNA polymerase II transcription factor activity%2C sequence-specific DNA binding transcription factor activity%3B INVOLVED IN: transcription initiation%3B LOCATED IN: nucleus%3B EXPRESSED IN: 24 plant structures%3B EXPRESSED DURING: 15 growth stages%3B CONTAINS InterPro DOMAIN/s: Transcription initiation factor TFIID%2C 23-30kDa subunit (InterPro:IPR003923)%3B Has 372 Blast hits to 372 proteins in 163 species: Archae - 0%3B Bacteria - 0%3B Metazoa - 153%3B Fungi - 132%3B Plants - 56%3B Viruses - 0%3B Other Eukaryotes - 31 (source: NCBI BLink).	VIT_14s0036g00940	100	6.6e-72	266.9	1-to-1		"TAF10"	"TAF10"	83.0882	"TAF10"	83.0882		"TAFII15"
VvCabSauv08_H0058F_016.ver1.0.g167100	0	0	0.589348	0	0	0	0	0	0	1.07261	0	0	0	0	0	0	0	0	0	0	0	0	0	0	0.161086	0	mobidb-lite (MOBIDB_LITE)	F:GO:0003676, F:GO:0004518, P:GO:0009058, F:GO:0016740, P:GO:0006259, C:GO:0005622	F:nucleic acid binding, F:nuclease activity, P:biosynthetic process, F:transferase activity, P:DNA metabolic process, C:intracellular	EC:2.7.7.7	DNA-directed DNA polymerase	mobidb-lite (MOBIDB_LITE)	no GO terms	no GO terms														VIT_14s0036g00960	100	1.2e-34	142.1	1-to-1
VvCabSauv08_H0058F_016.ver1.0.g167110	3.04899	3.51782	3.07701	3.16635	2.77678	3.22881	2.75166	2.61824	3.5578	2.5236	2.94267	3.04266	3.53503	2.80814	3.38695	3.36854	3.72544	2.45859	3.23451	3.53015	3.35159	3.6481	2.86699	3.47729	-0.378294	0.0874207	thioredoxin domain-containing PLP3B-like	F:GO:0000166, C:GO:0005634, P:GO:0019725, F:GO:0005515, C:GO:0005856, C:GO:0005737, P:GO:0016043, P:GO:0009058, P:GO:0006139, P:GO:0007049, P:GO:0016049	F:nucleotide binding, C:nucleus, P:cellular homeostasis, F:protein binding, C:cytoskeleton, C:cytoplasm, P:cellular component organization, P:biosynthetic process, P:nucleobase-containing compound metabolic process, P:cell cycle, P:cell growth	0	0	IPR013766 (PFAM), G3DSA:3.40.30.10 (GENE3D), mobidb-lite (MOBIDB_LITE), PTHR21148:SF37 (PANTHER), PTHR21148 (PANTHER), cd02989 (CDD), IPR012336 (SUPERFAMILY)	P:GO:0045454	P:cell redox homeostasis	AT5G66410.1	76.1	1.9e-99	360.1	1-to-1		AT5G66410.1	thioredoxin domain PLP3B-like protein	Encodes a protein that functions in microtubule assembly. Plants with reduced levels of both PLP3a (At3g50960) and PLP3b show defects in cytokinesis%2C cortical microtubule array formation%2C oriented cell growth%2C and maintenance of proper ploidy.	"PLP3b"		phosducin-like protein 3 homolog	phosducin-like protein 3 homolog (PLP3b)%3B CONTAINS InterPro DOMAIN/s: Thioredoxin fold (InterPro:IPR012335)%2C Thioredoxin domain (InterPro:IPR013766)%2C Thioredoxin-like fold (InterPro:IPR012336)%3B BEST Arabidopsis thaliana protein match is: phosducin-like protein 3 homolog (TAIR:AT3G50960.1)%3B Has 30201 Blast hits to 17322 proteins in 780 species: Archae - 12%3B Bacteria - 1396%3B Metazoa - 17338%3B Fungi - 3422%3B Plants - 5037%3B Viruses - 0%3B Other Eukaryotes - 2996 (source: NCBI BLink).	VIT_14s0036g00970	100	1.6e-126	449.1	1-to-1		"PLP3A"	"PLP3A"	72.1311	"PLP3A"	72.1311		"PLP3b"
VvCabSauv08_H0058F_016.ver1.0.g167120	4.51284	4.12053	4.35046	4.55539	4.53207	4.18286	4.64703	4.5364	4.7348	4.40471	4.02961	4.84367	4.11788	4.17244	4.24436	4.64974	3.94502	4.02095	4.29102	4.20852	4.42563	4.49006	4.60785	4.44274	0.0980522	0.335324	Transcription initiation factor TFIID subunit 10	C:GO:0005634, F:GO:0008135, C:GO:0005840, P:GO:0006139	C:nucleus, F:translation factor activity, RNA binding, C:ribosome, P:nucleobase-containing compound metabolic process	0	0	IPR003923 (PRINTS), IPR003923 (PFAM), IPR003923 (PIRSF), IPR003923 (PANTHER), IPR003923 (CDD)	C:GO:0005634, P:GO:0006352	C:nucleus, P:DNA-templated transcription, initiation	AT4G31720.1	81.6	4e-57	218.8	1-to-many	AT4G31720.2,AT4G31720.3	AT4G31720.1	TBP-associated factor II 15	Arabidopsis thaliana putative TBP-associated 15 kDa subunit protein (TAFII15)	"TAFII15"	STG1,SALT TOLERANCE DURING GERMINATION 1,TAF10,TBP-ASSOCIATED FACTOR 10	TBP-associated factor II 15	TBP-associated factor II 15 (TAFII15)%3B FUNCTIONS IN: RNA polymerase II transcription factor activity%2C sequence-specific DNA binding transcription factor activity%3B INVOLVED IN: transcription initiation%3B LOCATED IN: nucleus%3B EXPRESSED IN: 24 plant structures%3B EXPRESSED DURING: 15 growth stages%3B CONTAINS InterPro DOMAIN/s: Transcription initiation factor TFIID%2C 23-30kDa subunit (InterPro:IPR003923)%3B Has 372 Blast hits to 372 proteins in 163 species: Archae - 0%3B Bacteria - 0%3B Metazoa - 153%3B Fungi - 132%3B Plants - 56%3B Viruses - 0%3B Other Eukaryotes - 31 (source: NCBI BLink).	VIT_14s0036g00980	100	1.9e-71	265.4	1-to-1		"TAF10"	"TAF10"	81.6176	"TAF10"	81.6176		"TAFII15"
VvCabSauv08_H0058F_016.ver1.0.g167130	1.98802	2.12528	2.16446	2.41782	1.7497	2.01633	2.39517	2.11218	2.32959	2.39996	2.14864	1.8407	1.74761	1.81444	2.0527	2.40169	1.35286	1.58035	2.20912	2.01764	2.25087	2.71543	2.35822	2.76428	0.0371806	0.741061	polyubiquitin 3	C:GO:0005634, P:GO:0019538, F:GO:0005515, P:GO:0009056, C:GO:0016020, C:GO:0005773, P:GO:0009987	C:nucleus, P:protein metabolic process, F:protein binding, P:catabolic process, C:membrane, C:vacuole, P:cellular process	0	0	IPR019956 (PRINTS), IPR000626 (SMART), IPR000626 (PFAM), G3DSA:3.10.20.90 (GENE3D), G3DSA:3.10.20.90 (GENE3D), G3DSA:3.10.20.90 (GENE3D), PTHR10666 (PANTHER), PTHR10666:SF169 (PANTHER), IPR019954 (PROSITE_PATTERNS), IPR019954 (PROSITE_PATTERNS), IPR019954 (PROSITE_PATTERNS), IPR019954 (PROSITE_PATTERNS), IPR019954 (PROSITE_PATTERNS), IPR019954 (PROSITE_PATTERNS), IPR019954 (PROSITE_PATTERNS), IPR000626 (PROSITE_PROFILES), IPR000626 (PROSITE_PROFILES), IPR000626 (PROSITE_PROFILES), IPR000626 (PROSITE_PROFILES), IPR000626 (PROSITE_PROFILES), IPR000626 (PROSITE_PROFILES), IPR000626 (PROSITE_PROFILES), cd01803 (CDD), cd01803 (CDD), cd01803 (CDD), cd01803 (CDD), cd01803 (CDD), cd01803 (CDD), IPR029071 (SUPERFAMILY), IPR029071 (SUPERFAMILY), IPR029071 (SUPERFAMILY), IPR029071 (SUPERFAMILY), IPR029071 (SUPERFAMILY), IPR029071 (SUPERFAMILY), IPR029071 (SUPERFAMILY)	F:GO:0005515	F:protein binding	AT3G09790.1	69.9	4.5e-165	579.3	1-to-many	AT3G09790.2	AT3G09790.1	ubiquitin 8	encodes a ubiquitin-like protein that contains tandem repeats of the ubiquitin coding region%2C but at least one repeat per gene encodes a protein with amino acid substitutions.	"UBQ8"		ubiquitin 8	ubiquitin 8 (UBQ8)%3B INVOLVED IN: protein modification process%2C ubiquitin-dependent protein catabolic process%3B LOCATED IN: cell wall%2C intracellular%2C vacuole%3B EXPRESSED IN: guard cell%2C juvenile leaf%2C trichome%3B CONTAINS InterPro DOMAIN/s: Ubiquitin subgroup (InterPro:IPR019956)%2C Ubiquitin (InterPro:IPR000626)%2C Ubiquitin supergroup (InterPro:IPR019955)%3B BEST Arabidopsis thaliana protein match is: polyubiquitin 10 (TAIR:AT4G05320.4)%3B Has 39057 Blast hits to 7018 proteins in 718 species: Archae - 0%3B Bacteria - 147%3B Metazoa - 16312%3B Fungi - 4980%3B Plants - 8397%3B Viruses - 1303%3B Other Eukaryotes - 7918 (source: NCBI BLink).	VIT_14s0036g00990	97.6	6e-294	1006.5	1-to-1								"UBQ8"
VvCabSauv08_H0058F_016.ver1.0.g167140	0	0	0	0	0	0	0	0	0	0	0	0	0	0	0	0	0	0	0	0	0	0	0	0	0	0	mitochondrial import inner membrane translocase subunit TIM23-2-like	C:GO:0016020, C:GO:0005739, P:GO:0008152, P:GO:0016043, F:GO:0005215, F:GO:0016787	C:membrane, C:mitochondrion, P:metabolic process, P:cellular component organization, F:transporter activity, F:hydrolase activity	EC:3.1.3.41, EC:3.1.3.2	4-nitrophenylphosphatase, Acid phosphatase	IPR003397 (PFAM), PTHR15371:SF14 (PANTHER), PTHR15371 (PANTHER), SIGNAL_PEPTIDE (PHOBIUS), SIGNAL_PEPTIDE_H_REGION (PHOBIUS), SIGNAL_PEPTIDE_C_REGION (PHOBIUS), SIGNAL_PEPTIDE_N_REGION (PHOBIUS), NON_CYTOPLASMIC_DOMAIN (PHOBIUS)	no GO terms	no GO terms	AT1G17530.1	55.3	1.3e-22	104.4	1-to-many	AT1G17530.2	AT1G17530.1	translocase of inner mitochondrial membrane 23	Encodes a translocase of inner mitochondrial membrane.	"TIM23-1"	ATTIM23-1,translocase of inner mitochondrial membrane 23	translocase of inner mitochondrial membrane 23	translocase of inner mitochondrial membrane 23 (TIM23-1)%3B CONTAINS InterPro DOMAIN/s: Mitochondrial inner membrane translocase complex%2C subunit Tim23 (InterPro:IPR005681)%2C Mitochondrial inner membrane translocase complex%2C subunit Tim17/22 (InterPro:IPR003397)%3B BEST Arabidopsis thaliana protein match is: translocase inner membrane subunit 23-2 (TAIR:AT1G72750.1)%3B Has 791 Blast hits to 791 proteins in 192 species: Archae - 0%3B Bacteria - 0%3B Metazoa - 393%3B Fungi - 198%3B Plants - 139%3B Viruses - 0%3B Other Eukaryotes - 61 (source: NCBI BLink).	VIT_09s0002g01810	63.2	4.5e-38	154.8	1-to-1		"TIM23-1"	"TIM23-1"	64.4809	"TIM23-1"	64.4809		"TIM23-1"
VvCabSauv08_H0058F_016.ver1.0.g167150	6.55038	5.88327	5.96232	6.9326	6.55733	6.40372	6.73385	7.08771	6.75965	7.191	6.91937	6.7757	6.49481	6.15285	7.22514	7.68491	7.11036	7.41719	7.88822	7.97336	7.41387	8.06068	8.24154	7.85365	0.830032	1.42769	polyubiquitin 3	C:GO:0005634, P:GO:0019538, F:GO:0005515, P:GO:0009056, C:GO:0016020, C:GO:0005773, P:GO:0009987	C:nucleus, P:protein metabolic process, F:protein binding, P:catabolic process, C:membrane, C:vacuole, P:cellular process	0	0	IPR019956 (PRINTS), IPR000626 (SMART), IPR000626 (PFAM), G3DSA:3.10.20.90 (GENE3D), G3DSA:3.10.20.90 (GENE3D), G3DSA:3.10.20.90 (GENE3D), PTHR10666 (PANTHER), PTHR10666:SF217 (PANTHER), IPR019954 (PROSITE_PATTERNS), IPR019954 (PROSITE_PATTERNS), IPR019954 (PROSITE_PATTERNS), IPR019954 (PROSITE_PATTERNS), IPR019954 (PROSITE_PATTERNS), IPR000626 (PROSITE_PROFILES), IPR000626 (PROSITE_PROFILES), IPR000626 (PROSITE_PROFILES), IPR000626 (PROSITE_PROFILES), IPR000626 (PROSITE_PROFILES), cd01803 (CDD), cd01803 (CDD), cd01803 (CDD), cd01803 (CDD), cd01803 (CDD), IPR029071 (SUPERFAMILY), IPR029071 (SUPERFAMILY), IPR029071 (SUPERFAMILY), IPR029071 (SUPERFAMILY), IPR029071 (SUPERFAMILY)	F:GO:0005515	F:protein binding	AT5G20620.1	99.7	6.6e-211	731.1	1-to-1		AT5G20620.1	ubiquitin 4	encodes a ubiquitin polyprotein.	"UBQ4"		ubiquitin 4	ubiquitin 4 (UBQ4)%3B INVOLVED IN: protein modification process%2C protein ubiquitination involved in ubiquitin-dependent protein catabolic process%2C ubiquitin-dependent protein catabolic process%3B EXPRESSED IN: 25 plant structures%3B EXPRESSED DURING: 16 growth stages%3B CONTAINS InterPro DOMAIN/s: Ubiquitin subgroup (InterPro:IPR019956)%2C Ubiquitin conserved site (InterPro:IPR019954)%2C Ubiquitin (InterPro:IPR000626)%2C Ubiquitin supergroup (InterPro:IPR019955)%3B BEST Arabidopsis thaliana protein match is: polyubiquitin 10 (TAIR:AT4G05320.4)%3B Has 30201 Blast hits to 17322 proteins in 780 species: Archae - 12%3B Bacteria - 1396%3B Metazoa - 17338%3B Fungi - 3422%3B Plants - 5037%3B Viruses - 0%3B Other Eukaryotes - 2996 (source: NCBI BLink).	VIT_14s0036g01020	99.7	1.1e-212	736.1	1-to-1		"UBQ14"	"UBQ14"	90.5963	"UBQ14"	90.5963		"UBQ4"
VvCabSauv08_H0058F_016.ver1.0.g167160	4.72332	4.92129	4.91058	4.83669	4.85566	4.92528	5.01385	4.97196	4.86326	4.8913	4.97072	5.12466	4.62201	5.1167	4.63486	4.63729	4.8098	4.75214	4.93988	4.92583	4.97264	5.34196	5.11063	5.26857	0.14383	0.449199	ankyrin repeat domain-containing 13C	F:GO:0003677, F:GO:0005515, C:GO:0005737, C:GO:0005886	F:DNA binding, F:protein binding, C:cytoplasm, C:plasma membrane	0	0	IPR002110 (SMART), IPR021832 (PFAM), IPR020683 (G3DSA:1.25.40.GENE3D), mobidb-lite (MOBIDB_LITE), mobidb-lite (MOBIDB_LITE), mobidb-lite (MOBIDB_LITE), mobidb-lite (MOBIDB_LITE), mobidb-lite (MOBIDB_LITE), IPR021832 (PANTHER), PTHR12447:SF11 (PANTHER), IPR002110 (PROSITE_PROFILES), IPR020683 (PROSITE_PROFILES), cd00204 (CDD), IPR020683 (SUPERFAMILY)	F:GO:0005515	F:protein binding	AT3G04470.1	75.9	4.4e-255	878.6	1-to-1		AT3G04470.1	Ankyrin repeat family protein					Ankyrin repeat family protein%3B FUNCTIONS IN: molecular_function unknown%3B INVOLVED IN: biological_process unknown%3B LOCATED IN: plasma membrane%3B EXPRESSED IN: 25 plant structures%3B EXPRESSED DURING: 15 growth stages%3B CONTAINS InterPro DOMAIN/s: Ankyrin repeat-containing domain (InterPro:IPR020683)%2C Protein of unknown function DUF3424 (InterPro:IPR021832)%2C Ankyrin repeat (InterPro:IPR002110)%3B BEST Arabidopsis thaliana protein match is: Ankyrin repeat family protein (TAIR:AT1G04780.1)%3B Has 1133 Blast hits to 894 proteins in 124 species: Archae - 0%3B Bacteria - 10%3B Metazoa - 597%3B Fungi - 29%3B Plants - 361%3B Viruses - 4%3B Other Eukaryotes - 132 (source: NCBI BLink).	VIT_14s0036g01030	99.4	0	1210.7	1-to-1				70.1515		70.1515
VvCabSauv08_H0058F_016.ver1.0.g167170	0	0	0	0	0	0	0	0.0699001	0	0	0	0	0	0	0	0	0	0	0	0	0	0	0	0	0	0	Lysosomal beta glucosidase	P:GO:0005975, P:GO:0009056, C:GO:0016020, F:GO:0005215, F:GO:0016787	P:carbohydrate metabolic process, P:catabolic process, C:membrane, F:transporter activity, F:hydrolase activity	EC:3.2.1.21	Beta-glucosidase	IPR001764 (PRINTS), IPR002772 (G3DSA:3.40.50.GENE3D), IPR001764 (G3DSA:3.20.20.GENE3D), IPR001764 (PFAM), IPR002772 (PFAM), PTHR30620 (PANTHER), PTHR30620:SF65 (PANTHER), SIGNAL_PEPTIDE_C_REGION (PHOBIUS), SIGNAL_PEPTIDE_H_REGION (PHOBIUS), NON_CYTOPLASMIC_DOMAIN (PHOBIUS), SIGNAL_PEPTIDE (PHOBIUS), SIGNAL_PEPTIDE_N_REGION (PHOBIUS), SignalP-TM (SIGNALP_GRAM_POSITIVE), SignalP-noTM (SIGNALP_EUK), IPR002772 (SUPERFAMILY), IPR017853 (SUPERFAMILY), TMhelix (TMHMM)	P:GO:0005975, F:GO:0004553	P:carbohydrate metabolic process, F:hydrolase activity, hydrolyzing O-glycosyl compounds	AT5G20950.1	74.9	5.9e-281	964.5	1-to-many	AT5G20950.2,AT5G20950.3	AT5G20950.1	Glycosyl hydrolase family protein					Glycosyl hydrolase family protein%3B FUNCTIONS IN: hydrolase activity%2C hydrolyzing O-glycosyl compounds%3B INVOLVED IN: carbohydrate metabolic process%3B LOCATED IN: cell wall%2C membrane%2C plant-type cell wall%3B EXPRESSED IN: 25 plant structures%3B EXPRESSED DURING: 13 growth stages%3B CONTAINS InterPro DOMAIN/s: Glycoside hydrolase%2C family 3%2C N-terminal (InterPro:IPR001764)%2C Glycoside hydrolase%2C family 3%2C C-terminal (InterPro:IPR002772)%2C Glycoside hydrolase%2C catalytic core (InterPro:IPR017853)%3B BEST Arabidopsis thaliana protein match is: Glycosyl hydrolase family protein (TAIR:AT5G20940.1)%3B Has 10079 Blast hits to 9261 proteins in 1444 species: Archae - 71%3B Bacteria - 6091%3B Metazoa - 14%3B Fungi - 1552%3B Plants - 486%3B Viruses - 0%3B Other Eukaryotes - 1865 (source: NCBI BLink).	VIT_14s0036g01040	99.7	0	1273.1	1-to-1
VvCabSauv08_H0058F_016.ver1.0.g167180	0	0	0	0	0	0	0	0	0	0	0	0	0	0	0	0	0	0	0	0	0	0	0	0	0	0	beta-D-glucan exohydrolase family	P:GO:0005975, P:GO:0009056, C:GO:0016020, F:GO:0005215, F:GO:0016787	P:carbohydrate metabolic process, P:catabolic process, C:membrane, F:transporter activity, F:hydrolase activity	EC:3.2.1.21	Beta-glucosidase	IPR001764 (PRINTS), IPR002772 (G3DSA:3.40.50.GENE3D), IPR001764 (G3DSA:3.20.20.GENE3D), IPR001764 (PFAM), IPR002772 (PFAM), PTHR30620 (PANTHER), PTHR30620:SF65 (PANTHER), SIGNAL_PEPTIDE_H_REGION (PHOBIUS), SIGNAL_PEPTIDE_C_REGION (PHOBIUS), SIGNAL_PEPTIDE (PHOBIUS), SIGNAL_PEPTIDE_N_REGION (PHOBIUS), NON_CYTOPLASMIC_DOMAIN (PHOBIUS), SignalP-TM (SIGNALP_GRAM_POSITIVE), SignalP-noTM (SIGNALP_EUK), IPR017853 (SUPERFAMILY), IPR002772 (SUPERFAMILY), TMhelix (TMHMM)	P:GO:0005975, F:GO:0004553	P:carbohydrate metabolic process, F:hydrolase activity, hydrolyzing O-glycosyl compounds	AT5G20950.1	72.6	2.9e-269	925.6	1-to-many	AT5G20950.2,AT5G20950.3	AT5G20950.1	Glycosyl hydrolase family protein					Glycosyl hydrolase family protein%3B FUNCTIONS IN: hydrolase activity%2C hydrolyzing O-glycosyl compounds%3B INVOLVED IN: carbohydrate metabolic process%3B LOCATED IN: cell wall%2C membrane%2C plant-type cell wall%3B EXPRESSED IN: 25 plant structures%3B EXPRESSED DURING: 13 growth stages%3B CONTAINS InterPro DOMAIN/s: Glycoside hydrolase%2C family 3%2C N-terminal (InterPro:IPR001764)%2C Glycoside hydrolase%2C family 3%2C C-terminal (InterPro:IPR002772)%2C Glycoside hydrolase%2C catalytic core (InterPro:IPR017853)%3B BEST Arabidopsis thaliana protein match is: Glycosyl hydrolase family protein (TAIR:AT5G20940.1)%3B Has 10079 Blast hits to 9261 proteins in 1444 species: Archae - 71%3B Bacteria - 6091%3B Metazoa - 14%3B Fungi - 1552%3B Plants - 486%3B Viruses - 0%3B Other Eukaryotes - 1865 (source: NCBI BLink).	VIT_14s0036g01050	97.1	0	1229.9	1-to-1
VvCabSauv08_H0058F_016.ver1.0.g167190	2.72424	2.57926	2.33258	2.32273	2.56339	2.8733	2.34879	2.8892	1.89458	2.09553	2.36094	2.04176	2.14226	2.06376	2.15196	1.08507	2.00416	1.61041	2.45123	1.51559	2.03039	1.32565	0.597952	0.910439	-0.379284	-1.17464	hypothetical protein CICLE_v10019419mg	C:GO:0016020, P:GO:0006464, F:GO:0008135, F:GO:0016740, C:GO:0005840	C:membrane, P:cellular protein modification process, F:translation factor activity, RNA binding, F:transferase activity, C:ribosome	0	0	PTHR13132:SF36 (PANTHER), PTHR13132 (PANTHER), CYTOPLASMIC_DOMAIN (PHOBIUS), NON_CYTOPLASMIC_DOMAIN (PHOBIUS), TRANSMEMBRANE (PHOBIUS), TMhelix (TMHMM)	no GO terms	no GO terms	AT5G28910.2	50.6	5.2e-114	409.5	1-to-1		AT5G28910.2	alpha-(1%2C6)-fucosyltransferase					unknown protein%3B FUNCTIONS IN: molecular_function unknown%3B INVOLVED IN: biological_process unknown%3B BEST Arabidopsis thaliana protein match is: unknown protein (TAIR:AT5G28960.1)%3B Has 82 Blast hits to 80 proteins in 14 species: Archae - 0%3B Bacteria - 0%3B Metazoa - 1%3B Fungi - 0%3B Plants - 78%3B Viruses - 0%3B Other Eukaryotes - 3 (source: NCBI BLink).	VIT_14s0036g01060	98.3	1.7e-220	762.3	1-to-1				60.354		60.354
VvCabSauv08_H0058F_016.ver1.0.g167200	0	0	0	0	0	0	0	0	0	0	0	0	0	0	0.38827	0	0	0	0	0.189814	0	0	0	0	0	-0.129423	hypothetical protein POPTR_1059s00200g	C:GO:0016020	C:membrane	0	0	PTHR13132:SF36 (PANTHER), PTHR13132 (PANTHER)	no GO terms	no GO terms	AT5G28910.2	53.8	4.9e-44	175.6	1-to-1		AT5G28910.2	alpha-(1%2C6)-fucosyltransferase					unknown protein%3B FUNCTIONS IN: molecular_function unknown%3B INVOLVED IN: biological_process unknown%3B BEST Arabidopsis thaliana protein match is: unknown protein (TAIR:AT5G28960.1)%3B Has 82 Blast hits to 80 proteins in 14 species: Archae - 0%3B Bacteria - 0%3B Metazoa - 1%3B Fungi - 0%3B Plants - 78%3B Viruses - 0%3B Other Eukaryotes - 3 (source: NCBI BLink).	VIT_14s0036g01060	91.7	1.3e-88	322.8	1-to-1				60.354		60.354
VvCabSauv08_H0058F_016.ver1.0.g167210	0	0	0.0736736	0.117897	0	0	0	0	0	0	0	0.502557	0	0	0	0	0	0	0	0	0	0	0	0.164398	0.142961	0.0547992	disease resistance gene NBS-LRR family	0	0	0	0	IPR032675 (G3DSA:3.80.10.GENE3D), IPR032675 (G3DSA:3.80.10.GENE3D), PTHR33463 (PANTHER), SSF52047 (SUPERFAMILY)	no GO terms	no GO terms														VIT_14s0036g00330	47.5	3.2e-113	406	1-to-1
VvCabSauv08_H0058F_016.ver1.0.g167220	0	0	0	0	0	0	0	0	0	0.274941	0	0	0	0	0	0	0	0	0	0	0	0	0	0	0.0916472	0	Class I glutamine amidotransferase-like superfamily	0	0	0	0	IPR002818 (PFAM), G3DSA:2.70.160.11 (GENE3D), IPR029062 (G3DSA:3.40.50.GENE3D), PTHR43444:SF8 (PANTHER), PTHR43444 (PANTHER), NON_CYTOPLASMIC_DOMAIN (PHOBIUS), CYTOPLASMIC_DOMAIN (PHOBIUS), TRANSMEMBRANE (PHOBIUS), CYTOPLASMIC_DOMAIN (PHOBIUS), TRANSMEMBRANE (PHOBIUS), IPR029062 (SUPERFAMILY), TMhelix (TMHMM), TMhelix (TMHMM)	no GO terms	no GO terms	AT1G53280.1	52.4	9.6e-23	104.8	1-to-many	AT1G53280.2	AT1G53280.1	Class I glutamine amidotransferase-like superfamily protein	Encodes a homolog of animal DJ-1 superfamily protein. In the A. thaliana genome%2C three genes encoding close homologs of human DJ-1 were identified AT3G14990 (DJ1A)%2C AT1G53280 (DJ1B) and AT4G34020 (DJ1C). Among the three homologs%2C DJ1C is essential for chloroplast development and viability. It exhibits glyoxalase activity towards glyoxal and methylglyoxal.	"DJ1B"	AtDJ1B,DJ-1 homolog B,DJ-1b	DJ-1 homolog B	Class I glutamine amidotransferase-like superfamily protein%3B INVOLVED IN: biological_process unknown%3B LOCATED IN: chloroplast%3B EXPRESSED IN: 23 plant structures%3B EXPRESSED DURING: 13 growth stages%3B CONTAINS InterPro DOMAIN/s: DJ-1 (InterPro:IPR006287)%2C ThiJ/PfpI (InterPro:IPR002818)%3B BEST Arabidopsis thaliana protein match is: Class I glutamine amidotransferase-like superfamily protein (TAIR:AT3G14990.1)%3B Has 10790 Blast hits to 6453 proteins in 1943 species: Archae - 322%3B Bacteria - 9097%3B Metazoa - 532%3B Fungi - 91%3B Plants - 351%3B Viruses - 0%3B Other Eukaryotes - 397 (source: NCBI BLink).	VIT_15s0024g01260	96.2	7.6e-80	293.5	1-to-1								"DJ1B"
VvCabSauv08_H0058F_016.ver1.0.g167230	0	0.366082	0.100663	0	0.24916	0.115902	0.0726642	0	0.077202	0.232486	0.154145	0.141838	0.200172	0.303623	0.789769	0	0.276104	0.421907	0.341927	0.361134	0.386414	0.316877	0.177878	0.133853	0.0205749	-0.221652	disease resistance (CC-NBS-LRR class) family	P:GO:0019538, F:GO:0016787	P:protein metabolic process, F:hydrolase activity	0	0	IPR032675 (G3DSA:3.80.10.GENE3D), IPR032675 (G3DSA:3.80.10.GENE3D), PTHR33463:SF5 (PANTHER), PTHR33463 (PANTHER), SSF52047 (SUPERFAMILY), SSF52047 (SUPERFAMILY), IPR032675 (SUPERFAMILY), IPR032675 (SUPERFAMILY)	no GO terms	no GO terms	AT4G27220.1	31.5	1.2e-13	77.4	1-to-many	AT4G27220.2	AT4G27220.1	NB-ARC domain-containing disease resistance protein					NB-ARC domain-containing disease resistance protein%3B FUNCTIONS IN: ATP binding%3B INVOLVED IN: defense response%2C apoptosis%3B CONTAINS InterPro DOMAIN/s: NB-ARC (InterPro:IPR002182)%2C Leucine-rich repeat (InterPro:IPR001611)%2C Disease resistance protein (InterPro:IPR000767)%3B BEST Arabidopsis thaliana protein match is: NB-ARC domain-containing disease resistance protein (TAIR:AT4G27190.1)%3B Has 1807 Blast hits to 1807 proteins in 277 species: Archae - 0%3B Bacteria - 0%3B Metazoa - 736%3B Fungi - 347%3B Plants - 385%3B Viruses - 0%3B Other Eukaryotes - 339 (source: NCBI BLink).	VIT_14s0036g00070	71.5	0	1513.8	1-to-1
VvCabSauv08_H0058F_016.ver1.0.g167240	0	0.273129	0.0715554	0	0.0796846	0	0.0756449	0	0.145679	0	0.073084	0	0	0	0	0.241636	0	0	0.192575	0.129036	0	0.188469	0	0	-0.0905335	0.0628231	nuclear polyadenylated RNA-binding 3-like	F:GO:0003677, C:GO:0005634, P:GO:0006259	F:DNA binding, C:nucleus, P:DNA metabolic process	0	0	mobidb-lite (MOBIDB_LITE), mobidb-lite (MOBIDB_LITE), mobidb-lite (MOBIDB_LITE), PTHR33318:SF9 (PANTHER), PTHR33318 (PANTHER)	no GO terms	no GO terms	AT5G44040.1	33	6.9e-26	116.7	1-to-1		AT5G44040.1	eisosome SEG2-like protein					unknown protein%3B BEST Arabidopsis thaliana protein match is: unknown protein (TAIR:AT1G04030.1)%3B Has 1807 Blast hits to 1807 proteins in 277 species: Archae - 0%3B Bacteria - 0%3B Metazoa - 736%3B Fungi - 347%3B Plants - 385%3B Viruses - 0%3B Other Eukaryotes - 339 (source: NCBI BLink).	VIT_14s0036g01120	92.3	4.3e-152	535	1-to-1
VvCabSauv08_H0058F_016.ver1.0.g167250	2.80858	2.90773	2.896	2.80554	2.48354	2.63316	3.08012	3.16878	3.041	2.78443	2.82878	3.48424	2.4132	2.78487	3.0391	3.00407	2.79112	3.10463	2.67611	3.21131	2.79582	2.98515	3.32235	3.55621	0.161714	0.542177	Peroxisome biogenesis 12	C:GO:0005777, P:GO:0006091, F:GO:0005515, C:GO:0016020, P:GO:0006464, P:GO:0016043, F:GO:0016740, P:GO:0006810	C:peroxisome, P:generation of precursor metabolites and energy, F:protein binding, C:membrane, P:cellular protein modification process, P:cellular component organization, F:transferase activity, P:transport	EC:4.2.1.2	Fumarate hydratase	IPR013083 (G3DSA:3.30.40.GENE3D), IPR017375 (PIRSF), IPR006845 (PFAM), IPR017375 (PANTHER), TRANSMEMBRANE (PHOBIUS), NON_CYTOPLASMIC_DOMAIN (PHOBIUS), CYTOPLASMIC_DOMAIN (PHOBIUS), SSF57850 (SUPERFAMILY)	F:GO:0008270, C:GO:0005779, P:GO:0006625, F:GO:0008022	F:zinc ion binding, C:integral component of peroxisomal membrane, P:protein targeting to peroxisome, F:protein C-terminus binding	AT3G04460.1	71.9	7.5e-138	488.4	1-to-1		AT3G04460.1	peroxin-12	RING finger protein involved in peroxisome biogenesis. Also involved in peroxisomal import of nitric oxide synthase. Has been demonstrated to have E3 ubiquitin ligase activity.	"PEX12"	APM4,ABERRANT PEROXISOME MORPHOLOGY 4,ATPEX12,PEROXIN-12	peroxin-12	peroxin-12 (PEX12)%3B FUNCTIONS IN: zinc ion binding%3B INVOLVED IN: protein import into peroxisome matrix%2C fatty acid beta-oxidation%2C peroxisome organization%2C embryonic morphogenesis%3B LOCATED IN: peroxisomal membrane%2C peroxisome%3B EXPRESSED IN: 22 plant structures%3B EXPRESSED DURING: 10 growth stages%3B CONTAINS InterPro DOMAIN/s: Zinc finger%2C RING-type (InterPro:IPR001841)%2C Pex%2C N-terminal (InterPro:IPR006845)%2C Peroxisome assembly%2C p12 (InterPro:IPR017375)%3B Has 364 Blast hits to 340 proteins in 170 species: Archae - 0%3B Bacteria - 0%3B Metazoa - 139%3B Fungi - 134%3B Plants - 57%3B Viruses - 0%3B Other Eukaryotes - 34 (source: NCBI BLink).	VIT_14s0036g01130	97.9	6e-187	650.6	1-to-1		"PEX12"	"PEX12"	63.8677	"PEX12"	63.8677		"PEX12"
VvCabSauv08_H0058F_016.ver1.0.g167260	0.0404394	0.178367	0.0566668	0	0.213698	0.0930246	0.116174	0.214438	0.206124	0.104522	0.239196	0.302323	0.0583594	0	0.171854	0.0683434	0	0.0796095	0.0529778	0	0.195595	0.117825	0	0	0.123523	-0.0374626	disease resistance gene NBS-LRR family	F:GO:0000166, F:GO:0005515	F:nucleotide binding, F:protein binding	0	0	Coil (COILS), PR00364 (PRINTS), IPR032675 (G3DSA:3.80.10.GENE3D), IPR011991 (G3DSA:1.10.10.GENE3D), IPR001611 (PFAM), G3DSA:1.10.20.10 (GENE3D), IPR002182 (PFAM), IPR032675 (G3DSA:3.80.10.GENE3D), IPR032675 (G3DSA:3.80.10.GENE3D), PTHR23155 (PANTHER), PTHR23155:SF837 (PANTHER), IPR027417 (SUPERFAMILY), IPR032675 (SUPERFAMILY), IPR032675 (SUPERFAMILY)	F:GO:0005515, F:GO:0043531	F:protein binding, F:ADP binding	AT4G27190.1	27.3	1.8e-60	232.6	1-to-1		AT4G27190.1	NB-ARC domain-containing disease resistance protein					NB-ARC domain-containing disease resistance protein%3B FUNCTIONS IN: nucleoside-triphosphatase activity%2C nucleotide binding%2C ATP binding%3B INVOLVED IN: apoptosis%2C defense response%3B LOCATED IN: cellular_component unknown%3B CONTAINS InterPro DOMAIN/s: ATPase%2C AAA+ type%2C core (InterPro:IPR003593)%2C NB-ARC (InterPro:IPR002182)%2C Disease resistance protein (InterPro:IPR000767)%3B BEST Arabidopsis thaliana protein match is: NB-ARC domain-containing disease resistance protein (TAIR:AT4G27220.1)%3B Has 1807 Blast hits to 1807 proteins in 277 species: Archae - 0%3B Bacteria - 0%3B Metazoa - 736%3B Fungi - 347%3B Plants - 385%3B Viruses - 0%3B Other Eukaryotes - 339 (source: NCBI BLink).	VIT_14s0030g01160	76.4	0	1302.7	1-to-1
VvCabSauv08_H0058F_016.ver1.0.g167270	0.023403	0	0	0	0	0	0.0168143	0	0	0.0176811	0	0	0	0	0	0	0	0.0337563	0	0	0	0	0.0293879	0	-0.0019073	0.00979595	disease resistance (CC-NBS-LRR class) family	F:GO:0000166, F:GO:0005515	F:nucleotide binding, F:protein binding	0	0	PR00364 (PRINTS), IPR003593 (SMART), IPR003591 (SMART), G3DSA:3.40.50.300 (GENE3D), G3DSA:3.40.50.300 (GENE3D), IPR032675 (G3DSA:3.80.10.GENE3D), IPR032675 (G3DSA:3.80.10.GENE3D), IPR011991 (G3DSA:1.10.10.GENE3D), G3DSA:1.10.20.10 (GENE3D), IPR002182 (PFAM), G3DSA:1.10.20.10 (GENE3D), IPR001611 (PFAM), IPR032675 (G3DSA:3.80.10.GENE3D), IPR032675 (G3DSA:3.80.10.GENE3D), PTHR23155:SF837 (PANTHER), PTHR23155 (PANTHER), SSF52047 (SUPERFAMILY), IPR027417 (SUPERFAMILY), IPR032675 (SUPERFAMILY), IPR027417 (SUPERFAMILY), IPR032675 (SUPERFAMILY)	F:GO:0005515, F:GO:0043531	F:protein binding, F:ADP binding	AT4G27190.1	25.4	1.3e-61	237.7	1-to-1		AT4G27190.1	NB-ARC domain-containing disease resistance protein					NB-ARC domain-containing disease resistance protein%3B FUNCTIONS IN: nucleoside-triphosphatase activity%2C nucleotide binding%2C ATP binding%3B INVOLVED IN: apoptosis%2C defense response%3B LOCATED IN: cellular_component unknown%3B CONTAINS InterPro DOMAIN/s: ATPase%2C AAA+ type%2C core (InterPro:IPR003593)%2C NB-ARC (InterPro:IPR002182)%2C Disease resistance protein (InterPro:IPR000767)%3B BEST Arabidopsis thaliana protein match is: NB-ARC domain-containing disease resistance protein (TAIR:AT4G27220.1)%3B Has 1807 Blast hits to 1807 proteins in 277 species: Archae - 0%3B Bacteria - 0%3B Metazoa - 736%3B Fungi - 347%3B Plants - 385%3B Viruses - 0%3B Other Eukaryotes - 339 (source: NCBI BLink).	VIT_14s0030g00990	70.9	0	2035.4	1-to-1
VvCabSauv08_H0058F_016.ver1.0.g167280	2.98087	1.61713	1.70568	2.80787	2.52397	3.04227	1.40371	1.3487	3.07341	0.790267	0	2.9078	1.98368	1.50647	2.93335	2.81831	1.09414	2.36302	2.01649	0.683969	0.982489	1.81301	0.874779	0	-0.868537	-1.24524	myb-like transcription factor family	0	0	0	0	Coil (COILS), IPR025756 (PFAM), mobidb-lite (MOBIDB_LITE), PTHR31314 (PANTHER), PTHR31314:SF23 (PANTHER)	no GO terms	no GO terms	AT4G28610.1	54.3	0.00014	44.3	1-to-1		AT4G28610.1	phosphate starvation response 1	Similar to phosphate starvation response gene from Chlamydomonas. Weakly responsive to phosphate starvation. Acts upstream of PHO2 in phosphate signaling. Its expression is responsive to both phosphate (Pi) and phosphite (Phi) in shoots.	"PHR1"	AtPHR1	phosphate starvation response 1	phosphate starvation response 1 (PHR1)%3B CONTAINS InterPro DOMAIN/s: Homeodomain-like (InterPro:IPR009057)%2C Myb%2C DNA-binding (InterPro:IPR014778)%2C HTH transcriptional regulator%2C Myb-type%2C DNA-binding (InterPro:IPR017930)%2C Myb-like DNA-binding domain%2C SHAQKYF class (InterPro:IPR006447)%2C Homeodomain-related (InterPro:IPR012287)%3B BEST Arabidopsis thaliana protein match is: myb-like HTH transcriptional regulator family protein (TAIR:AT2G20400.1)%3B Has 1692 Blast hits to 1675 proteins in 68 species: Archae - 0%3B Bacteria - 2%3B Metazoa - 3%3B Fungi - 2%3B Plants - 1663%3B Viruses - 0%3B Other Eukaryotes - 22 (source: NCBI BLink).	VIT_14s0036g01380	90.6	2.5e-50	195.3	1-to-1		"PHL13"	"PHL13"	41.4474	"PHL13"	41.4474		"PHR1"
VvCabSauv08_H0058F_016.ver1.0.g167290	2.17457	1.92996	1.51108	1.64931	1.17285	1.4224	1.49818	1.86729	2.17194	1.51641	2.02636	2.59151	0.89751	2.52864	1.47123	1.40412	1.1177	1.19341	2.19686	1.93103	2.16887	1.84265	0.451511	2.00715	0.172887	-0.198687	myb family transcription factor family	F:GO:0003677, C:GO:0005634, P:GO:0005975, C:GO:0005618, P:GO:0016043, P:GO:0009058, C:GO:0005576, F:GO:0030234, P:GO:0006139, F:GO:0016787	F:DNA binding, C:nucleus, P:carbohydrate metabolic process, C:cell wall, P:cellular component organization, P:biosynthetic process, C:extracellular region, F:enzyme regulator activity, P:nucleobase-containing compound metabolic process, F:hydrolase activity	EC:3.1.1.11, EC:3.1.1.1	Pectinesterase, Carboxylesterase	IPR001005 (PFAM), IPR006447 (TIGRFAM), G3DSA:1.10.10.60 (GENE3D), PTHR31314 (PANTHER), PTHR31314:SF23 (PANTHER), IPR017930 (PROSITE_PROFILES), IPR009057 (SUPERFAMILY)	F:GO:0003677	F:DNA binding	AT5G29000.2	41.6	8e-48	189.1	1-to-many	AT5G29000.4	AT5G29000.2	Homeodomain-like superfamily protein		"PHL1"		PHR1-like 1	Homeodomain-like superfamily protein%3B FUNCTIONS IN: DNA binding%2C sequence-specific DNA binding transcription factor activity%3B INVOLVED IN: regulation of transcription%3B LOCATED IN: nucleus%3B EXPRESSED IN: 16 plant structures%3B EXPRESSED DURING: 9 growth stages%3B CONTAINS InterPro DOMAIN/s: Homeodomain-like (InterPro:IPR009057)%2C Myb%2C DNA-binding (InterPro:IPR014778)%2C HTH transcriptional regulator%2C Myb-type%2C DNA-binding (InterPro:IPR017930)%2C Myb-like DNA-binding domain%2C SHAQKYF class (InterPro:IPR006447)%2C Homeodomain-related (InterPro:IPR012287)%3B BEST Arabidopsis thaliana protein match is: Homeodomain-like superfamily protein (TAIR:AT3G04450.1)%3B Has 1716 Blast hits to 1701 proteins in 83 species: Archae - 0%3B Bacteria - 6%3B Metazoa - 10%3B Fungi - 10%3B Plants - 1661%3B Viruses - 0%3B Other Eukaryotes - 29 (source: NCBI BLink).	VIT_14s0036g01380	90.2	3.2e-157	551.6	1-to-1		"PHL13"	"PHL13"	41.4474	"PHL13"	41.4474		"PHL1"
VvCabSauv08_H0058F_016.ver1.0.g167300	0.215542	0.146689	0.274709	0	0.157913	0.0829083	0.472454	0.798635	0.344088	0.705758	0.400426	0.774247	0	0.344277	0.278888	0	0.121212	0.146139	0.198526	0.0852737	0	0.33991	0.128755	0.156149	0.414497	0.000550023	calmodulin-binding family	F:GO:0005515, C:GO:0005886	F:protein binding, C:plasma membrane	0	0	IPR012417 (SMART), IPR012417 (PFAM), mobidb-lite (MOBIDB_LITE), PTHR33349:SF10 (PANTHER), PTHR33349 (PANTHER)	F:GO:0005516	F:calmodulin binding	AT5G39380.1	62.3	3.2e-09	61.2	1-to-many	AT5G39380.2,AT5G39380.3,AT5G39380.4,AT5G39380.5	AT5G39380.1	Plant calmodulin-binding protein-like protein					Plant calmodulin-binding protein-related%3B FUNCTIONS IN: molecular_function unknown%3B INVOLVED IN: biological_process unknown%3B LOCATED IN: plasma membrane%3B EXPRESSED IN: 7 plant structures%3B EXPRESSED DURING: L mature pollen stage%2C M germinated pollen stage%2C 4 anthesis%2C petal differentiation and expansion stage%3B CONTAINS InterPro DOMAIN/s: Calmodulin-binding protein%2C plant (InterPro:IPR012417)%3B BEST Arabidopsis thaliana protein match is: Plant calmodulin-binding protein-related (TAIR:AT5G15430.1)%3B Has 1562 Blast hits to 1366 proteins in 187 species: Archae - 0%3B Bacteria - 45%3B Metazoa - 751%3B Fungi - 101%3B Plants - 192%3B Viruses - 10%3B Other Eukaryotes - 463 (source: NCBI BLink).	VIT_14s0036g01400	84.2	6.9e-112	401.4	1-to-1
VvCabSauv08_H0058F_016.ver1.0.g167310	0.597576	1.09355	0	0.992104	0.616218	0	0.394018	0.892623	1.05104	0.801585	0.296246	0	0.511341	0.49783	0.722382	0.53719	0	0	0.487505	1.12254	0	0.741414	1.00392	0	-0.197766	0.00459256	SET-domain containing lysine methyltransferase family	F:GO:0000166, F:GO:0005515, P:GO:0008219, P:GO:0009056, C:GO:0016020, P:GO:0006464, P:GO:0016043, F:GO:0004872, C:GO:0005730, F:GO:0016740, F:GO:0004871, P:GO:0006950	F:nucleotide binding, F:protein binding, P:cell death, P:catabolic process, C:membrane, P:cellular protein modification process, P:cellular component organization, F:receptor activity, C:nucleolus, F:transferase activity, F:signal transducer activity, P:response to stress	EC:2.1.1.43	Histone-lysine N-methyltransferase	IPR007728 (SMART), IPR007728 (PFAM), G3DSA:2.170.270.10 (GENE3D), IPR001214 (PFAM), PTHR22884:SF417 (PANTHER), PTHR22884 (PANTHER), IPR001214 (PROSITE_PROFILES), IPR007728 (PROSITE_PROFILES), SSF82199 (SUPERFAMILY)	C:GO:0005634, F:GO:0008270, P:GO:0034968, F:GO:0005515, F:GO:0018024	C:nucleus, F:zinc ion binding, P:histone lysine methylation, F:protein binding, F:histone-lysine N-methyltransferase activity	AT3G04380.1	59.5	1.7e-106	384	1-to-many	AT3G04380.3,AT3G04380.4	AT3G04380.1	SET-domain containing protein lysine methyltransferase family protein	Encodes SUVR4%2C a nucleolar histone methyltransferase with preference for monomethylated H3K9. One of the four closely related Arabidopsis SUVR proteins that belong to the SU(VAR)3-9 subgroup of SET-domain proteins. Proteins containing the evolutionarily conserved SET domain are involved in regulation of eukaryotic gene expression and chromatin structure through their histone lysine methyltransferase (HMTase) activity. SUVR1%2C SUVR2 and SUVR4 proteins contain a novel domain at their N-terminus%2C and a SUVR specific region preceding the SET domain.	"SUVR4"			SUVR4%3B FUNCTIONS IN: histone-lysine N-methyltransferase activity%3B INVOLVED IN: chromatin modification%3B LOCATED IN: nucleolus%3B CONTAINS InterPro DOMAIN/s: SET domain (InterPro:IPR001214)%2C WIYLD domain (InterPro:IPR018848)%2C Pre-SET zinc-binding sub-group (InterPro:IPR003606)%2C Pre-SET domain (InterPro:IPR007728)%3B BEST Arabidopsis thaliana protein match is: homolog of SU(var)3-9 1 (TAIR:AT1G04050.1)%3B Has 4363 Blast hits to 4175 proteins in 400 species: Archae - 0%3B Bacteria - 292%3B Metazoa - 1951%3B Fungi - 458%3B Plants - 898%3B Viruses - 0%3B Other Eukaryotes - 764 (source: NCBI BLink).	VIT_05s0049g01800	73.6	9.5e-114	407.1	1-to-1								"SUVR4"
VvCabSauv08_H0058F_016.ver1.0.g167320	0	0	0	0	0	0	0	0	0	0	0	0	0	0	0	0	0	0	0	0	0	0	0	0	0	0	cotton (DUF761)	F:GO:0005488	F:binding	0	0	no IPS match	no IPS match	no IPS match														VIT_09s0054g01560	76.8	3.3e-22	101.3	1-to-1
VvCabSauv08_H0058F_016.ver1.0.g167330	0	0	0	0	0	2.72906	0	2.11481	0	0	0	2.50626	0	0	0	2.28953	0	0	0	0	0	0	0	0	0.835422	0	pre-mRNA processing	C:GO:0016020	C:membrane	0	0	IPR009291 (PFAM), PTHR42656:SF1 (PANTHER), PTHR42656 (PANTHER)	no GO terms	no GO terms	AT3G04350.1	60.5	1.8e-217	753.4	1-to-1		AT3G04350.1	vacuolar sorting-associated protein (DUF946)					Plant protein of unknown function (DUF946)%3B CONTAINS InterPro DOMAIN/s: Protein of unknown function DUF946 (InterPro:IPR009291)%3B BEST Arabidopsis thaliana protein match is: Plant protein of unknown function (DUF946) (TAIR:AT5G18490.1)%3B Has 389 Blast hits to 369 proteins in 101 species: Archae - 0%3B Bacteria - 21%3B Metazoa - 15%3B Fungi - 143%3B Plants - 203%3B Viruses - 0%3B Other Eukaryotes - 7 (source: NCBI BLink).	VIT_14s0036g01450	94.9	0	1151.3	1-to-1				64.0845		64.0845
VvCabSauv08_H0058F_016.ver1.0.g167340	3.24355	4.09555	3.58293	2.94162	3.06392	3.16189	3.50407	3.84053	4.10788	4.42665	4.08991	3.92695	2.32945	3.42175	2.75949	1.9577	2.32192	1.77634	3.10347	2.54024	3.49393	3.92839	3.96521	3.17143	0.507163	0.85145	CYTOPLASMIC_DOMAIN (PHOBIUS), TRANSMEMBRANE (PHOBIUS), NON_CYTOPLASMIC_DOMAIN (PHOBIUS)	F:GO:0005515	F:protein binding	0	0	CYTOPLASMIC_DOMAIN (PHOBIUS), TRANSMEMBRANE (PHOBIUS), NON_CYTOPLASMIC_DOMAIN (PHOBIUS)	no GO terms	no GO terms
VvCabSauv08_H0058F_016.ver1.0.g167350	4.28669	4.33447	4.30442	4.23213	4.40972	4.55899	4.51334	4.52394	4.56181	4.32874	4.46223	4.69683	3.95161	4.21125	4.25635	3.89429	4.02579	4.13897	4.25901	4.18928	4.20111	4.46547	4.21578	4.31686	0.18741	0.192968	P-loop containing nucleoside triphosphate hydrolases superfamily	C:GO:0016020	C:membrane	0	0	Coil (COILS), IPR001650 (SMART), G3DSA:3.40.50.300 (GENE3D), IPR001650 (PFAM), mobidb-lite (MOBIDB_LITE), PTHR10799:SF896 (PANTHER), PTHR10799 (PANTHER), IPR001650 (PROSITE_PROFILES), cd00079 (CDD), IPR027417 (SUPERFAMILY)	no GO terms	no GO terms	AT1G08600.1	66.1	1.3e-103	374.4	1-to-many	AT1G08600.2,AT1G08600.3,AT1G08600.4	AT1G08600.1	P-loop containing nucleoside triphosphate hydrolases superfamily protein		"ATRX"			ATRX%3B FUNCTIONS IN: helicase activity%2C DNA binding%2C nucleic acid binding%2C ATP binding%3B EXPRESSED IN: 24 plant structures%3B EXPRESSED DURING: 15 growth stages%3B CONTAINS InterPro DOMAIN/s: DEAD-like helicase%2C N-terminal (InterPro:IPR014001)%2C DNA/RNA helicase%2C C-terminal (InterPro:IPR001650)%2C Helicase%2C superfamily 1/2%2C ATP-binding domain (InterPro:IPR014021)%2C SNF2-related (InterPro:IPR000330)%3B BEST Arabidopsis thaliana protein match is: homolog of RAD54 (TAIR:AT3G19210.1)%3B Has 31658 Blast hits to 23484 proteins in 2032 species: Archae - 346%3B Bacteria - 7271%3B Metazoa - 9089%3B Fungi - 4970%3B Plants - 2206%3B Viruses - 434%3B Other Eukaryotes - 7342 (source: NCBI BLink).	VIT_14s0036g01460	99.7	2.3e-179	625.2	1-to-1		"ATRX"	"ATRX"	60.8666	"ATRX"	60.8666		"ATRX"
VvCabSauv08_H0058F_016.ver1.0.g167360	2.78734	2.82001	3.00848	2.98732	3.30521	3.17055	3.42304	3.44321	3.23129	3.08723	3.45751	3.40459	2.70517	3.10638	2.89962	2.03572	2.91355	2.89265	3.01552	2.88299	3.008	3.31226	0	3.18337	0.444499	-0.738511	P-loop containing nucleoside triphosphate hydrolases superfamily	F:GO:0000166	F:nucleotide binding	0	0	G3DSA:3.40.50.300 (GENE3D), G3DSA:3.40.50.10810 (GENE3D), IPR000330 (PFAM), mobidb-lite (MOBIDB_LITE), PTHR10799:SF896 (PANTHER), PTHR10799 (PANTHER), NON_CYTOPLASMIC_DOMAIN (PHOBIUS), CYTOPLASMIC_DOMAIN (PHOBIUS), TRANSMEMBRANE (PHOBIUS), IPR025766 (PROSITE_PROFILES), cd11726 (CDD), cd00046 (CDD), IPR027417 (SUPERFAMILY), TMhelix (TMHMM)	F:GO:0005524	F:ATP binding	AT1G08600.1	61.4	5.9e-112	402.9	1-to-many	AT1G08600.2,AT1G08600.3,AT1G08600.4	AT1G08600.1	P-loop containing nucleoside triphosphate hydrolases superfamily protein		"ATRX"			ATRX%3B FUNCTIONS IN: helicase activity%2C DNA binding%2C nucleic acid binding%2C ATP binding%3B EXPRESSED IN: 24 plant structures%3B EXPRESSED DURING: 15 growth stages%3B CONTAINS InterPro DOMAIN/s: DEAD-like helicase%2C N-terminal (InterPro:IPR014001)%2C DNA/RNA helicase%2C C-terminal (InterPro:IPR001650)%2C Helicase%2C superfamily 1/2%2C ATP-binding domain (InterPro:IPR014021)%2C SNF2-related (InterPro:IPR000330)%3B BEST Arabidopsis thaliana protein match is: homolog of RAD54 (TAIR:AT3G19210.1)%3B Has 31658 Blast hits to 23484 proteins in 2032 species: Archae - 346%3B Bacteria - 7271%3B Metazoa - 9089%3B Fungi - 4970%3B Plants - 2206%3B Viruses - 434%3B Other Eukaryotes - 7342 (source: NCBI BLink).	VIT_14s0036g01460	99.5	3e-232	801.6	1-to-1		"ATRX"	"ATRX"	60.8666	"ATRX"	60.8666		"ATRX"
VvCabSauv08_H0058F_016.ver1.0.g167370	0.620853	0.812148	0.697054	0.834364	1.04195	1.00683	1.40886	1.38732	0.995853	0.924685	1.22096	1.5603	0.667777	1.00463	0.467853	0.783415	0.885709	1.09258	1.41044	0.774617	1.65513	1.80949	1.69429	1.46446	0.525296	0.942658	hypothetical protein PRUPE_ppa021750mg, partial	0	0	0	0	IPR000477 (PFAM), G3DSA:3.30.70.270 (GENE3D), PTHR19446 (PANTHER), PTHR19446:SF396 (PANTHER), NON_CYTOPLASMIC_DOMAIN (PHOBIUS), CYTOPLASMIC_DOMAIN (PHOBIUS), TRANSMEMBRANE (PHOBIUS), CYTOPLASMIC_DOMAIN (PHOBIUS), TRANSMEMBRANE (PHOBIUS), IPR000477 (PROSITE_PROFILES), cd01650 (CDD), SSF56672 (SUPERFAMILY)	no GO terms	no GO terms	ATMG01250.1	50	4.4e-13	73.9	1-to-1		ATMG01250.1	RNA-directed DNA polymerase (reverse transcriptase)		"ORF102"			RNA-directed DNA polymerase (reverse transcriptase)%3B FUNCTIONS IN: RNA binding%2C RNA-directed DNA polymerase activity%3B INVOLVED IN: RNA-dependent DNA replication%3B LOCATED IN: cellular_component unknown%3B CONTAINS InterPro DOMAIN/s: RNA-directed DNA polymerase (reverse transcriptase) (InterPro:IPR000477)%2C RNA-directed DNA polymerase (reverse transcriptase)%2C related (InterPro:IPR015706).	VIT_07s0141g00250	49.7	5.2e-42	169.1	1-to-1		"CMTA3"	"CMTA3"	42.5721	"CMTA3"	42.5721		"ORF102"
VvCabSauv08_H0058F_016.ver1.0.g167380	2.50933	2.69985	0	2.5154	2.89727	0	0	1.38835	1.86038	2.77887	2.23989	0.620091	2.41664	2.23365	1.68105	1.98464	2.94158	2.98184	0	1.85243	2.74685	3.0216	3.22592	2.67918	0.143222	0.865121	ribosome production factor 1	P:GO:0009790, F:GO:0003723, P:GO:0009791, P:GO:0016043, C:GO:0005829, C:GO:0005730, P:GO:0006139, P:GO:0000003	P:embryo development, F:RNA binding, P:post-embryonic development, P:cellular component organization, C:cytosol, C:nucleolus, P:nucleobase-containing compound metabolic process, P:reproduction	0	0	Coil (COILS), IPR007109 (SMART), IPR007109 (PFAM), G3DSA:3.40.50.10480 (GENE3D), mobidb-lite (MOBIDB_LITE), mobidb-lite (MOBIDB_LITE), PTHR22734 (PANTHER), PTHR22734:SF5 (PANTHER), IPR007109 (PROSITE_PROFILES), IPR004154 (SUPERFAMILY)	no GO terms	no GO terms	AT4G01560.1	66.9	3.2e-127	453	1-to-1		AT4G01560.1	Ribosomal RNA processing Brix domain protein		"MEE49"		maternal effect embryo arrest 49	maternal effect embryo arrest 49 (MEE49)%3B CONTAINS InterPro DOMAIN/s: Brix domain (InterPro:IPR007109)%3B BEST Arabidopsis thaliana protein match is: Ribosomal RNA processing Brix domain protein (TAIR:AT1G63780.1)%3B Has 893 Blast hits to 882 proteins in 227 species: Archae - 2%3B Bacteria - 0%3B Metazoa - 265%3B Fungi - 337%3B Plants - 121%3B Viruses - 0%3B Other Eukaryotes - 168 (source: NCBI BLink).	VIT_14s0036g01520	96	2.3e-153	538.9	1-to-1				75.7225		75.7225		"MEE49"
VvCabSauv08_H0058F_016.ver1.0.g167390	2.01563	1.91165	2.00947	1.67335	2.3121	2.01971	2.51895	2.45225	1.8307	2.33341	2.435	2.09723	1.81236	2.23971	2.15601	1.18051	1.98546	2.06536	2.08855	1.89468	1.69084	3.03231	2.87051	2.99839	0.309633	0.897709	hypothetical protein PRUPE_ppa019854mg	0	0	0	0	PTHR31696 (PANTHER), PTHR31696:SF48 (PANTHER), NON_CYTOPLASMIC_DOMAIN (PHOBIUS), TRANSMEMBRANE (PHOBIUS), CYTOPLASMIC_DOMAIN (PHOBIUS), TMhelix (TMHMM)	no GO terms	no GO terms	AT4G29090.1	28.4	1.9e-13	74.3	1-to-1		AT4G29090.1	Ribonuclease H-like superfamily protein					Ribonuclease H-like superfamily protein%3B FUNCTIONS IN: RNA binding%2C RNA-directed DNA polymerase activity%2C nucleic acid binding%3B INVOLVED IN: RNA-dependent DNA replication%3B LOCATED IN: endomembrane system%3B CONTAINS InterPro DOMAIN/s: Polynucleotidyl transferase%2C ribonuclease H fold (InterPro:IPR012337)%2C RNA-directed DNA polymerase (reverse transcriptase)%2C related (InterPro:IPR015706)%3B BEST Arabidopsis thaliana protein match is: Polynucleotidyl transferase%2C ribonuclease H-like superfamily protein (TAIR:AT2G34320.1)%3B Has 2218 Blast hits to 2138 proteins in 33 species: Archae - 2%3B Bacteria - 6%3B Metazoa - 6%3B Fungi - 0%3B Plants - 2203%3B Viruses - 0%3B Other Eukaryotes - 1 (source: NCBI BLink).	VIT_07s0141g00250	51.2	1.9e-68	256.1	1-to-1		"CMTA3"	"CMTA3"	42.5721	"CMTA3"	42.5721		"CMTA3"
VvCabSauv08_H0058F_016.ver1.0.g167400	0	0	0	0	0.100262	0	0	0	0	0	0	0	0	0	0	0	0	0	0	0	0	0	0	0	0	0	probable methyltransferase PMT19	C:GO:0016020, F:GO:0005198, C:GO:0005840, F:GO:0016740, P:GO:0006412	C:membrane, F:structural molecule activity, C:ribosome, F:transferase activity, P:translation	0	0	G3DSA:3.40.50.150 (GENE3D), IPR004159 (PFAM), PTHR10108 (PANTHER), PTHR10108:SF1019 (PANTHER), NON_CYTOPLASMIC_DOMAIN (PHOBIUS), CYTOPLASMIC_DOMAIN (PHOBIUS), TRANSMEMBRANE (PHOBIUS), cd02440 (CDD), IPR029063 (SUPERFAMILY), TMhelix (TMHMM)	F:GO:0008168	F:methyltransferase activity	AT3G05390.1	45.2	2.6e-77	287.3	1-to-1		AT3G05390.1	S-adenosyl-L-methionine-dependent methyltransferase					FUNCTIONS IN: molecular_function unknown%3B INVOLVED IN: biological_process unknown%3B LOCATED IN: mitochondrion%3B EXPRESSED IN: 15 plant structures%3B EXPRESSED DURING: 7 growth stages%3B CONTAINS InterPro DOMAIN/s: Protein of unknown function DUF248%2C methyltransferase putative (InterPro:IPR004159)%3B BEST Arabidopsis thaliana protein match is: S-adenosyl-L-methionine-dependent methyltransferases superfamily protein (TAIR:AT4G01240.1)%3B Has 507 Blast hits to 498 proteins in 33 species: Archae - 4%3B Bacteria - 8%3B Metazoa - 0%3B Fungi - 0%3B Plants - 493%3B Viruses - 0%3B Other Eukaryotes - 2 (source: NCBI BLink).	VIT_14s0036g01530	98.5	2.6e-230	794.7	1-to-1
VvCabSauv08_H0058F_017.ver1.0.g167410	4.30779	4.25844	4.29572	4.28918	4.09827	4.5422	4.32148	4.23851	4.69954	4.62992	4.57999	4.5039	4.10025	4.38042	3.71288	4.19061	4.01094	4.38131	4.4181	4.11977	4.33116	4.63556	4.3184	4.53931	0.283955	0.433241	inositol phosphorylceramide glucuronosyltransferase 1	F:GO:0003676, C:GO:0005768, F:GO:0004518, C:GO:0016020, P:GO:0006629, C:GO:0005794, P:GO:0009058, F:GO:0016740	F:nucleic acid binding, C:endosome, F:nuclease activity, C:membrane, P:lipid metabolic process, C:Golgi apparatus, P:biosynthetic process, F:transferase activity	EC:2.4.1.17, EC:3.6.1.15	Glucuronosyltransferase, Nucleoside-triphosphate phosphatase	PTHR11183 (PANTHER), PTHR11183:SF84 (PANTHER), NON_CYTOPLASMIC_DOMAIN (PHOBIUS), CYTOPLASMIC_DOMAIN (PHOBIUS), TRANSMEMBRANE (PHOBIUS), TRANSMEMBRANE (PHOBIUS), NON_CYTOPLASMIC_DOMAIN (PHOBIUS), TRANSMEMBRANE (PHOBIUS), NON_CYTOPLASMIC_DOMAIN (PHOBIUS), CYTOPLASMIC_DOMAIN (PHOBIUS), TRANSMEMBRANE (PHOBIUS), TRANSMEMBRANE (PHOBIUS), CYTOPLASMIC_DOMAIN (PHOBIUS), TMhelix (TMHMM), TMhelix (TMHMM), TMhelix (TMHMM), TMhelix (TMHMM), TMhelix (TMHMM)	no GO terms	no GO terms	AT5G18480.1	59.7	2.5e-99	360.1	1-to-1		AT5G18480.1	plant glycogenin-like starch initiation protein 6	Encodes an IPC (inositol phosphorylceramide) glucuronosyltransferase. Defects in transmission via the pollen are evident but the defect in transmission through the male gametophyte is not due to improper pollen development or inability of pollen tubes to germinate and grow.	"PGSIP6"	IPUT1,INOSITOL PHOSPHORYLCERAMIDE GLUCURONOSYLTRANSFERASE 1	plant glycogenin-like starch initiation protein 6	plant glycogenin-like starch initiation protein 6 (PGSIP6)%3B FUNCTIONS IN: transferase activity%2C transferring hexosyl groups%2C transferase activity%2C transferring glycosyl groups%3B INVOLVED IN: carbohydrate biosynthetic process%2C biosynthetic process%3B LOCATED IN: membrane%3B EXPRESSED IN: guard cell%2C leaf%3B CONTAINS InterPro DOMAIN/s: Glycosyl transferase%2C family 8 (InterPro:IPR002495)%3B BEST Arabidopsis thaliana protein match is: plant glycogenin-like starch initiation protein 5 (TAIR:AT1G08990.1)%3B Has 30201 Blast hits to 17322 proteins in 780 species: Archae - 12%3B Bacteria - 1396%3B Metazoa - 17338%3B Fungi - 3422%3B Plants - 5037%3B Viruses - 0%3B Other Eukaryotes - 2996 (source: NCBI BLink).	VIT_14s0036g00430	99.7	2.6e-180	628.2	1-to-1		"IPUT1"	"IPUT1"	66.8498	"IPUT1"	66.8498		"PGSIP6"
VvCabSauv08_H0058F_020.ver1.0.g167420	6.0537	6.02568	5.93987	6.11051	6.19981	6.04711	6.50081	6.41532	5.98557	6.56354	6.67001	7.02663	6.26215	6.07442	6.40143	6.65952	6.23777	6.73505	6.71778	6.44852	6.79097	6.80875	7.27928	6.83408	0.746978	0.728034	TRANSMEMBRANE (PHOBIUS), CYTOPLASMIC_DOMAIN (PHOBIUS), NON_CYTOPLASMIC_DOMAIN (PHOBIUS), TMhelix (TMHMM)	0	0	0	0	TRANSMEMBRANE (PHOBIUS), CYTOPLASMIC_DOMAIN (PHOBIUS), NON_CYTOPLASMIC_DOMAIN (PHOBIUS), TMhelix (TMHMM)	no GO terms	no GO terms
VvCabSauv08_H0058F_027.ver1.0.g167430	2.88604	3.26397	4.00958	2.3743	3.51726	2.48029	3.08464	2.40556	3.67866	3.14529	3.51851	3.66298	2.61837	3.3502	2.65513	3.24289	2.02136	3.60135	3.49659	3.21767	3.00248	3.66342	3.59007	3.21215	0.0557342	0.613981	Serine threonine- phosphatase PP1	0	0	0	0	IPR031675 (PFAM), IPR029052 (G3DSA:3.60.21.GENE3D), PTHR11668 (PANTHER), PTHR11668:SF357 (PANTHER)	no GO terms	no GO terms	AT2G39840.1	76.3	5.1e-18	87.8	1-to-1		AT2G39840.1	type one serine/threonine protein phosphatase 4	Encodes the catalytic subunit of a Type 1 phosphoprotein Ser/Thr phosphatase%2C expressed in roots%2C shoots and flowers.	"TOPP4"		type one serine/threonine protein phosphatase 4	type one serine/threonine protein phosphatase 4 (TOPP4)%3B CONTAINS InterPro DOMAIN/s: Metallophosphoesterase (InterPro:IPR004843)%2C Serine/threonine-specific protein phosphatase/bis(5-nucleosyl)-tetraphosphatase (InterPro:IPR006186)%3B BEST Arabidopsis thaliana protein match is: type one serine/threonine protein phosphatase 2 (TAIR:AT5G59160.3)%3B Has 7176 Blast hits to 6978 proteins in 618 species: Archae - 78%3B Bacteria - 533%3B Metazoa - 2415%3B Fungi - 1410%3B Plants - 987%3B Viruses - 16%3B Other Eukaryotes - 1737 (source: NCBI BLink).	VIT_14s0036g00370	100	4.1e-27	117.1	1-to-1								"TOPP4"
VvCabSauv08_H0058F_027.ver1.0.g167440	4.56988	4.49471	3.98066	5.15267	4.46601	4.61369	4.44776	4.53498	4.19686	4.19485	4.1718	3.19459	3.93696	4.1579	4.50457	2.17223	4.6636	4.11504	4.0055	4.37761	4.11766	3.55467	3.73214	4.3699	-0.494672	-0.314238	mobidb-lite (MOBIDB_LITE)	0	0	0	0	mobidb-lite (MOBIDB_LITE)	no GO terms	no GO terms	AT2G39840.1	74.5	2.7e-15	79	1-to-1		AT2G39840.1	type one serine/threonine protein phosphatase 4	Encodes the catalytic subunit of a Type 1 phosphoprotein Ser/Thr phosphatase%2C expressed in roots%2C shoots and flowers.	"TOPP4"		type one serine/threonine protein phosphatase 4	type one serine/threonine protein phosphatase 4 (TOPP4)%3B CONTAINS InterPro DOMAIN/s: Metallophosphoesterase (InterPro:IPR004843)%2C Serine/threonine-specific protein phosphatase/bis(5-nucleosyl)-tetraphosphatase (InterPro:IPR006186)%3B BEST Arabidopsis thaliana protein match is: type one serine/threonine protein phosphatase 2 (TAIR:AT5G59160.3)%3B Has 7176 Blast hits to 6978 proteins in 618 species: Archae - 78%3B Bacteria - 533%3B Metazoa - 2415%3B Fungi - 1410%3B Plants - 987%3B Viruses - 16%3B Other Eukaryotes - 1737 (source: NCBI BLink).	VIT_14s0036g00370	100	2.2e-24	108.2	1-to-1								"TOPP4"
VvCabSauv08_H0058F_027.ver1.0.g167450	0	0	0	0	0	0	0	0	0	0	0	0	0	0	0	0	0	0.940758	0	0	0	0	0	0	0	0	ZINC FINGER 2	0	0	0	0	mobidb-lite (MOBIDB_LITE)	no GO terms	no GO terms														VIT_14s0036g00380	85.7	4e-27	117.1	1-to-1		"ZFN2"	"ZFN2"	44.1964	"ZFN2"	44.1964		"ZFN2"
VvCabSauv08_H0058F_027.ver1.0.g167460	0	0	0	0	0	0	0	0	0	0	0	0	0	0	0	0	0	0	0	0	0	0	0	0	0	0	ZINC FINGER 2	F:GO:0005488	F:binding	0	0	IPR000571 (SMART), G3DSA:4.10.1000.10 (GENE3D), IPR000571 (PFAM), PTHR12506:SF37 (PANTHER), PTHR12506 (PANTHER), IPR000571 (PROSITE_PROFILES), IPR000571 (PROSITE_PROFILES), IPR000571 (SUPERFAMILY), IPR000571 (SUPERFAMILY)	F:GO:0046872	F:metal ion binding	AT2G47850.4	33.7	6.6e-19	92	1-to-1		AT2G47850.4	Zinc finger C-x8-C-x5-C-x3-H type family protein						VIT_12s0059g01450	73.8	1.3e-58	223	1-to-1		"ZFN2"	"ZFN2"	45.1111	"ZFN2"	45.1111		"ZFN2"
VvCabSauv08_H0058F_027.ver1.0.g167470	4.99368	5.48309	5.25753	5.27484	4.89734	5.06174	4.9734	5.0909	5.06037	4.91085	5.30354	5.05344	4.4354	4.91835	4.929	4.87357	4.85552	4.44469	4.88538	5.14318	4.80191	5.40992	5.51522	5.42026	-0.155492	0.687554	hypothetical protein CICLE_v10003637mg	C:GO:0016020, C:GO:0009536	C:membrane, C:plastid	0	0	Coil (COILS), PTHR36794 (PANTHER), PTHR36794:SF2 (PANTHER), CYTOPLASMIC_DOMAIN (PHOBIUS), NON_CYTOPLASMIC_DOMAIN (PHOBIUS), TRANSMEMBRANE (PHOBIUS), TMhelix (TMHMM)	no GO terms	no GO terms	AT5G09270.1	52.8	7e-18	88.2	1-to-many	AT5G09270.2	AT5G09270.1	transmembrane protein					unknown protein%3B Has 30201 Blast hits to 17322 proteins in 780 species: Archae - 12%3B Bacteria - 1396%3B Metazoa - 17338%3B Fungi - 3422%3B Plants - 5037%3B Viruses - 0%3B Other Eukaryotes - 2996 (source: NCBI BLink).
VvCabSauv08_H0058F_027.ver1.0.g167480	0	0	0	0	1.34754	0	2.00452	0	1.31071	0	0	0	0	0	0	1.73453	0	0	0	0	0	0	1.12964	1.28928	0	0.806305	mobidb-lite (MOBIDB_LITE)	0	0	0	0	mobidb-lite (MOBIDB_LITE)	no GO terms	no GO terms
VvCabSauv08_H0058F_027.ver1.0.g167490	0.690912	0	0	0	0	0	0.220695	0	0	0	0	0	0	0	0	0	0	0	0	0	0	0.229259	0	0	-0.230304	0.0764198	uncharacterized protein LOC109796007	P:GO:0007275, P:GO:0007165, F:GO:0005198, P:GO:0006464, P:GO:0009653, C:GO:0005783, P:GO:0009058, F:GO:0005102, P:GO:0006139, C:GO:0005578, C:GO:0005886, F:GO:0003676, F:GO:0003700, C:GO:0005615, P:GO:0009605, C:GO:0005737, P:GO:0009719, P:GO:0016043, P:GO:0030154, F:GO:0030234	P:multicellular organism development, P:signal transduction, F:structural molecule activity, P:cellular protein modification process, P:anatomical structure morphogenesis, C:endoplasmic reticulum, P:biosynthetic process, F:receptor binding, P:nucleobase-containing compound metabolic process, C:proteinaceous extracellular matrix, C:plasma membrane, F:nucleic acid binding, F:transcription factor activity, sequence-specific DNA binding, C:extracellular space, P:response to external stimulus, C:cytoplasm, P:response to endogenous stimulus, P:cellular component organization, P:cell differentiation, F:enzyme regulator activity	0	0	PTHR11439:SF225 (PANTHER), PTHR11439 (PANTHER)	no GO terms	no GO terms	ATMG00810.1	44.6	2.8e-11	67	1-to-1		ATMG00810.1	DNA/RNA polymerases superfamily protein		"ORF240B"			DNA/RNA polymerases superfamily protein%3B CONTAINS InterPro DOMAIN/s: Reverse transcriptase%2C RNA-dependent DNA polymerase (InterPro:IPR013103)%3B BEST Arabidopsis thaliana protein match is: cysteine-rich RLK (RECEPTOR-like protein kinase) 8 (TAIR:AT4G23160.1).	VIT_08s0056g00040	41.8	1.5e-08	57	1-to-many	VIT_12s0028g01230.t01			54.1667		54.1667		"ORF240B"
VvCabSauv08_H0058F_027.ver1.0.g167500	0	0	0.697547	0	0	0.788075	0	1.34119	0	0	0	0	0	0	0	0	0	0	0.900667	0.647539	0	0.721656	0	0	-0.232516	0.240552	uncharacterized protein LOC109789763	0	0	0	0	no IPS match	no IPS match	no IPS match	ATMG00810.1	54.5	0.00057	41.2	1-to-1		ATMG00810.1	DNA/RNA polymerases superfamily protein		"ORF240B"			DNA/RNA polymerases superfamily protein%3B CONTAINS InterPro DOMAIN/s: Reverse transcriptase%2C RNA-dependent DNA polymerase (InterPro:IPR013103)%3B BEST Arabidopsis thaliana protein match is: cysteine-rich RLK (RECEPTOR-like protein kinase) 8 (TAIR:AT4G23160.1).													"ORF240B"
VvCabSauv08_H0058F_027.ver1.0.g167510	3.9681	4.47092	3.71157	3.76757	3.99095	3.50374	3.50865	3.59262	3.90071	2.98589	3.02623	3.44439	4.01451	4.56511	3.42081	4.04009	4.00095	3.17637	4.05979	3.57396	3.39345	2.845	3.07985	2.84491	-0.898027	-1.07689	Phosphoenolpyruvate carboxylase kinase 1	P:GO:0009991, P:GO:0007165, P:GO:0006464, P:GO:0009058, P:GO:0006950, F:GO:0000166, C:GO:0005634, P:GO:0009628, F:GO:0005515, C:GO:0005737, P:GO:0006629, C:GO:0016020, P:GO:0009719, F:GO:0016301	P:response to extracellular stimulus, P:signal transduction, P:cellular protein modification process, P:biosynthetic process, P:response to stress, F:nucleotide binding, C:nucleus, P:response to abiotic stimulus, F:protein binding, C:cytoplasm, P:lipid metabolic process, C:membrane, P:response to endogenous stimulus, F:kinase activity	EC:2.1.1.79, EC:2.7.11, EC:2.7.11.17	Cyclopropane-fatty-acyl-phospholipid synthase, Transferring phosphorus-containing groups, Calcium/calmodulin-dependent protein kinase	IPR000719 (SMART), IPR000719 (PFAM), PIRSF000654 (PIRSF), G3DSA:3.30.200.20 (GENE3D), G3DSA:1.10.510.10 (GENE3D), PTHR24349 (PANTHER), PTHR24349:SF185 (PANTHER), IPR008271 (PROSITE_PATTERNS), IPR017441 (PROSITE_PATTERNS), IPR000719 (PROSITE_PROFILES), cd05117 (CDD), IPR011009 (SUPERFAMILY)	F:GO:0005524, F:GO:0004672, P:GO:0006468	F:ATP binding, F:protein kinase activity, P:protein phosphorylation	AT1G08650.1	61.4	1.6e-94	344	1-to-1		AT1G08650.1	phosphoenolpyruvate carboxylase kinase 1	Encodes a phosphoenolpyruvate carboxylase kinase that is expressed at highest levels in leaves. Expression is induced by light.	"PPCK1"	ATPPCK1,PHOSPHOENOLPYRUVATE CARBOXYLASE KINASE 1	phosphoenolpyruvate carboxylase kinase 1	phosphoenolpyruvate carboxylase kinase 1 (PPCK1)%3B FUNCTIONS IN: protein serine/threonine kinase activity%2C kinase activity%3B INVOLVED IN: protein amino acid phosphorylation%3B LOCATED IN: cellular_component unknown%3B EXPRESSED IN: 20 plant structures%3B EXPRESSED DURING: 13 growth stages%3B CONTAINS InterPro DOMAIN/s: Protein kinase%2C ATP binding site (InterPro:IPR017441)%2C Protein kinase%2C catalytic domain (InterPro:IPR000719)%2C Serine/threonine-protein kinase domain (InterPro:IPR002290)%2C Calcium-dependent protein kinase (InterPro:IPR020642)%2C Calcium/calmodulin-dependent protein kinase-like (InterPro:IPR020636)%2C Serine/threonine-protein kinase-like domain (InterPro:IPR017442)%2C Protein kinase-like domain (InterPro:IPR011009)%2C Serine/threonine-protein kinase%2C active site (InterPro:IPR008271)%3B BEST Arabidopsis thaliana protein match is: phosphoenolpyruvate carboxylase kinase 2 (TAIR:AT3G04530.1)%3B Has 121330 Blast hits to 119354 proteins in 3292 species: Archae - 175%3B Bacteria - 14755%3B Metazoa - 43495%3B Fungi - 13131%3B Plants - 28233%3B Viruses - 522%3B Other Eukaryotes - 21019 (source: NCBI BLink).	VIT_14s0036g00420	99.2	3.7e-151	531.2	1-to-1		"PPCK2"	"PPCK2"	59.9237	"PPCK2"	59.9237		"PPCK1"
VvCabSauv08_H0058F_027.ver1.0.g167520	0	0	0	0	0	0	0	0	0	0	0	0	0	0	0	0	0	0	0	0	0	0	0	0	0	0	uncharacterized protein LOC109812452	P:GO:0009607, C:GO:0005768, P:GO:0009605, F:GO:0004872, F:GO:0030246, F:GO:0004871, P:GO:0006810, C:GO:0005886, P:GO:0006950	P:response to biotic stimulus, C:endosome, P:response to external stimulus, F:receptor activity, F:carbohydrate binding, F:signal transducer activity, P:transport, C:plasma membrane, P:response to stress	0	0	no IPS match	no IPS match	no IPS match	AT4G09570.1	43.1	1.4e-09	59.7	1-to-1		AT4G09570.1	calcium-dependent protein kinase 4	Encodes a member of Calcium Dependent Protein Kinase (CDPK) gene family.Positive regulator of ABA signaling. Phosphorylates ABA responsive transcription factors ABF1 and ABF4.	"CPK4"	ATCPK4	calcium-dependent protein kinase 4	calcium-dependent protein kinase 4 (CPK4)%3B CONTAINS InterPro DOMAIN/s: Protein kinase%2C ATP binding site (InterPro:IPR017441)%2C EF-Hand 1%2C calcium-binding site (InterPro:IPR018247)%2C Serine/threonine-protein kinase domain (InterPro:IPR002290)%2C Calcium-binding EF-hand (InterPro:IPR002048)%2C EF-hand-like domain (InterPro:IPR011992)%2C EF-hand (InterPro:IPR018248)%2C Serine/threonine-protein kinase-like domain (InterPro:IPR017442)%2C Protein kinase-like domain (InterPro:IPR011009)%2C Serine/threonine-protein kinase%2C active site (InterPro:IPR008271)%2C Protein kinase%2C catalytic domain (InterPro:IPR000719)%2C EF-HAND 2 (InterPro:IPR018249)%2C Calcium-dependent protein kinase (InterPro:IPR020642)%2C Calcium/calmodulin-dependent protein kinase-like (InterPro:IPR020636)%3B BEST Arabidopsis thaliana protein match is: calcium-dependent protein kinase 2 (TAIR:AT1G35670.1)%3B Has 132709 Blast hits to 123975 proteins in 4221 species: Archae - 161%3B Bacteria - 14258%3B Metazoa - 49454%3B Fungi - 17991%3B Plants - 27137%3B Viruses - 592%3B Other Eukaryotes - 23116 (source: NCBI BLink).	VIT_14s0036g00420	100	8.1e-30	125.9	1-to-1		"PPCK2"	"PPCK2"	59.9237	"PPCK2"	59.9237		"CPK4"
VvCabSauv08_H0058F_027.ver1.0.g167530	0	1.23007	0	0	0	0	0	0	0	0	0	2.27517	0	0	2.79361	0	0	0	0	0	0	0	0	0	0.348369	-0.931202	inositol phosphorylceramide glucuronosyltransferase 1	0	0	0	0	PTHR11183 (PANTHER), PTHR11183:SF84 (PANTHER), TRANSMEMBRANE (PHOBIUS), NON_CYTOPLASMIC_DOMAIN (PHOBIUS), CYTOPLASMIC_DOMAIN (PHOBIUS), NON_CYTOPLASMIC_DOMAIN (PHOBIUS), TRANSMEMBRANE (PHOBIUS), TMhelix (TMHMM), TMhelix (TMHMM)	no GO terms	no GO terms	AT5G18480.1	52.2	1.8e-31	133.7	1-to-1		AT5G18480.1	plant glycogenin-like starch initiation protein 6	Encodes an IPC (inositol phosphorylceramide) glucuronosyltransferase. Defects in transmission via the pollen are evident but the defect in transmission through the male gametophyte is not due to improper pollen development or inability of pollen tubes to germinate and grow.	"PGSIP6"	IPUT1,INOSITOL PHOSPHORYLCERAMIDE GLUCURONOSYLTRANSFERASE 1	plant glycogenin-like starch initiation protein 6	plant glycogenin-like starch initiation protein 6 (PGSIP6)%3B FUNCTIONS IN: transferase activity%2C transferring hexosyl groups%2C transferase activity%2C transferring glycosyl groups%3B INVOLVED IN: carbohydrate biosynthetic process%2C biosynthetic process%3B LOCATED IN: membrane%3B EXPRESSED IN: guard cell%2C leaf%3B CONTAINS InterPro DOMAIN/s: Glycosyl transferase%2C family 8 (InterPro:IPR002495)%3B BEST Arabidopsis thaliana protein match is: plant glycogenin-like starch initiation protein 5 (TAIR:AT1G08990.1)%3B Has 30201 Blast hits to 17322 proteins in 780 species: Archae - 12%3B Bacteria - 1396%3B Metazoa - 17338%3B Fungi - 3422%3B Plants - 5037%3B Viruses - 0%3B Other Eukaryotes - 2996 (source: NCBI BLink).	VIT_14s0036g00430	100	6.5e-73	270.4	1-to-1		"IPUT1"	"IPUT1"	66.8498	"IPUT1"	66.8498		"PGSIP6"
VvCabSauv08_H0058F_027.ver1.0.g167540	0	0	0	2.23791	0	2.84119	2.39988	2.9016	3.35579	0	3.27751	0	2.10323	0	1.53333	0	0	3.09426	2.11778	2.13266	3.17016	0	2.43657	0	1.0925	-0.399995	inositol phosphorylceramide glucuronosyltransferase 1	F:GO:0003676, F:GO:0004518, F:GO:0016740, C:GO:0005622	F:nucleic acid binding, F:nuclease activity, F:transferase activity, C:intracellular	EC:3.6.1.15	Nucleoside-triphosphate phosphatase	IPR029044 (G3DSA:3.90.550.GENE3D), IPR002495 (PFAM), PTHR11183:SF84 (PANTHER), PTHR11183 (PANTHER), SIGNAL_PEPTIDE_H_REGION (PHOBIUS), SIGNAL_PEPTIDE_C_REGION (PHOBIUS), SIGNAL_PEPTIDE (PHOBIUS), NON_CYTOPLASMIC_DOMAIN (PHOBIUS), SIGNAL_PEPTIDE_N_REGION (PHOBIUS), cd02537 (CDD), SignalP-TM (SIGNALP_GRAM_POSITIVE), SignalP-noTM (SIGNALP_EUK), IPR029044 (SUPERFAMILY)	F:GO:0016757	F:transferase activity, transferring glycosyl groups	AT5G18480.1	80	7e-102	368.2	1-to-1		AT5G18480.1	plant glycogenin-like starch initiation protein 6	Encodes an IPC (inositol phosphorylceramide) glucuronosyltransferase. Defects in transmission via the pollen are evident but the defect in transmission through the male gametophyte is not due to improper pollen development or inability of pollen tubes to germinate and grow.	"PGSIP6"	IPUT1,INOSITOL PHOSPHORYLCERAMIDE GLUCURONOSYLTRANSFERASE 1	plant glycogenin-like starch initiation protein 6	plant glycogenin-like starch initiation protein 6 (PGSIP6)%3B FUNCTIONS IN: transferase activity%2C transferring hexosyl groups%2C transferase activity%2C transferring glycosyl groups%3B INVOLVED IN: carbohydrate biosynthetic process%2C biosynthetic process%3B LOCATED IN: membrane%3B EXPRESSED IN: guard cell%2C leaf%3B CONTAINS InterPro DOMAIN/s: Glycosyl transferase%2C family 8 (InterPro:IPR002495)%3B BEST Arabidopsis thaliana protein match is: plant glycogenin-like starch initiation protein 5 (TAIR:AT1G08990.1)%3B Has 30201 Blast hits to 17322 proteins in 780 species: Archae - 12%3B Bacteria - 1396%3B Metazoa - 17338%3B Fungi - 3422%3B Plants - 5037%3B Viruses - 0%3B Other Eukaryotes - 2996 (source: NCBI BLink).	VIT_14s0036g00430	100	4.3e-135	477.6	1-to-1		"IPUT1"	"IPUT1"	66.8498	"IPUT1"	66.8498		"PGSIP6"
VvCabSauv08_H0058F_027.ver1.0.g167550	0.638272	0	0	0	0	0	0.365221	0	0	0.372363	0	0	0	0	1.43715	0	0.545083	0	0	0.330431	0	0	0	0	-0.0886365	-0.479052	uncharacterized protein LOC109812435 isoform X1	P:GO:0019538, P:GO:0007275, P:GO:0007165, P:GO:0009653, P:GO:0009058, C:GO:0005576, P:GO:0006259, P:GO:0006950, P:GO:0007049, P:GO:0000003, P:GO:0040007, C:GO:0005634, F:GO:0003677, P:GO:0008219, C:GO:0005737, C:GO:0016020, P:GO:0016043, P:GO:0030154, F:GO:0016787	P:protein metabolic process, P:multicellular organism development, P:signal transduction, P:anatomical structure morphogenesis, P:biosynthetic process, C:extracellular region, P:DNA metabolic process, P:response to stress, P:cell cycle, P:reproduction, P:growth, C:nucleus, F:DNA binding, P:cell death, C:cytoplasm, C:membrane, P:cellular component organization, P:cell differentiation, F:hydrolase activity	EC:3.4.24	Acting on peptide bonds (peptidases)	IPR006476 (PFAM), IPR006476 (TIGRFAM), IPR006476 (PANTHER), PTHR31871:SF15 (PANTHER)	no GO terms	no GO terms	AT3G55240.1	70.5	6.1e-31	131.3	1-to-1		AT3G55240.1	Plant protein 1589 of unknown function	Overexpression leads to PEL (Pseudo-Etiolation in Light) phenotype.				FUNCTIONS IN: molecular_function unknown%3B INVOLVED IN: developmental process%3B LOCATED IN: endomembrane system%3B CONTAINS InterPro DOMAIN/s: Conserved hypothetical protein CHP01589%2C plant (InterPro:IPR006476)%3B BEST Arabidopsis thaliana protein match is: Plant protein 1589 of unknown function (TAIR:AT3G28990.1)%3B Has 220 Blast hits to 220 proteins in 21 species: Archae - 0%3B Bacteria - 0%3B Metazoa - 0%3B Fungi - 0%3B Plants - 215%3B Viruses - 0%3B Other Eukaryotes - 5 (source: NCBI BLink).	VIT_14s0036g00440	100	8e-51	196.4	1-to-1				68.6869		68.6869
VvCabSauv08_H0058F_027.ver1.0.g167560	0.280827	0.282689	0.273701	0.660335	1.11804	0.555565	0	0.80517	0	0.542875	1.53512	0.56903	0.585796	1.41865	1.76365	1.02746	0.982826	1.37238	1.21778	0.780899	0.531815	0.262024	0	0.517266	0.603271	-0.996267	myb-related Myb4-like	F:GO:0003677, P:GO:0006259	F:DNA binding, P:DNA metabolic process	0	0	G3DSA:1.10.10.60 (GENE3D), IPR001005 (PFAM), mobidb-lite (MOBIDB_LITE), PTHR10641:SF749 (PANTHER), PTHR10641 (PANTHER), IPR017930 (PROSITE_PROFILES), cd00167 (CDD), IPR009057 (SUPERFAMILY)	F:GO:0003677	F:DNA binding	AT1G06180.1	81.8	1.9e-10	63.5	1-to-1		AT1G06180.1	myb domain protein 13	member of MYB3R- and R2R3- type MYB- encoding genes	"MYB13"	ATMYB13,myb domain protein 13,ATMYBLFGN	myb domain protein 13	myb domain protein 13 (MYB13)%3B CONTAINS InterPro DOMAIN/s: SANT%2C DNA-binding (InterPro:IPR001005)%2C Homeodomain-like (InterPro:IPR009057)%2C Myb%2C DNA-binding (InterPro:IPR014778)%2C HTH transcriptional regulator%2C Myb-type%2C DNA-binding (InterPro:IPR017930)%2C Homeodomain-related (InterPro:IPR012287)%2C Myb transcription factor (InterPro:IPR015495)%3B BEST Arabidopsis thaliana protein match is: myb domain protein 14 (TAIR:AT2G31180.1)%3B Has 8947 Blast hits to 8242 proteins in 510 species: Archae - 0%3B Bacteria - 0%3B Metazoa - 809%3B Fungi - 464%3B Plants - 5950%3B Viruses - 6%3B Other Eukaryotes - 1718 (source: NCBI BLink).	VIT_07s0005g03340	53.8	3.3e-14	75.1	1-to-1				48.3271		48.3271	"VviMYB14"	"VviMYB14"
VvCabSauv08_H0058F_027.ver1.0.g167570	2.87689	2.7108	2.66896	3.09737	2.96615	3.12141	2.79817	2.9149	2.81365	2.81923	3.12338	3.42948	2.45288	3.08234	2.45873	2.92869	2.72139	2.30952	2.78031	2.75504	2.12811	2.72593	2.2525	1.97145	0.371808	-0.348026	heat shock binding	P:GO:0006629, C:GO:0016020, P:GO:0009987, C:GO:0009536	P:lipid metabolic process, C:membrane, P:cellular process, C:plastid	0	0	IPR021788 (PFAM), PTHR33372 (PANTHER), PTHR33372:SF11 (PANTHER), TRANSMEMBRANE (PHOBIUS), TRANSMEMBRANE (PHOBIUS), NON_CYTOPLASMIC_DOMAIN (PHOBIUS), CYTOPLASMIC_DOMAIN (PHOBIUS), CYTOPLASMIC_DOMAIN (PHOBIUS), TRANSMEMBRANE (PHOBIUS), NON_CYTOPLASMIC_DOMAIN (PHOBIUS), IPR001623 (SUPERFAMILY), TMhelix (TMHMM), TMhelix (TMHMM)	no GO terms	no GO terms	AT1G08640.1	62.9	7.1e-93	338.6	1-to-1		AT1G08640.1	Chloroplast J-like domain 1	Encodes a choloroplast membrane protein CJD1 (Chloroplast J-like Domain 1). Predicted to contain a transit peptide%2C three transmembrane domains and an N-terminal J-like domain. Influences fatty acid composition of chloroplast lipids.	"CJD1"		Chloroplast J-like domain 1	Chloroplast J-like domain 1 (CJD1)%3B LOCATED IN: chloroplast%2C chloroplast envelope%3B EXPRESSED IN: 23 plant structures%3B EXPRESSED DURING: 14 growth stages%3B Has 82 Blast hits to 80 proteins in 30 species: Archae - 0%3B Bacteria - 24%3B Metazoa - 0%3B Fungi - 0%3B Plants - 50%3B Viruses - 0%3B Other Eukaryotes - 8 (source: NCBI BLink).	VIT_14s0036g00470	99.3	1.3e-157	552.7	1-to-1				62.4561		62.4561		"CJD1"
VvCabSauv08_H0058F_027.ver1.0.g167580	1.08205	0.825978	1.44105	1.36464	0.982298	0.891096	1.09694	0.804833	0.677247	0.969403	1.15099	0.525578	0.790868	1.55333	0.542245	1.09187	1.37647	0.920552	0.899382	0.807228	1.08258	1.01728	1.37421	1.21888	-0.234372	0.241307	tyrosyl-tRNA synthetase	P:GO:0009790, F:GO:0000166, F:GO:0003723, F:GO:0003824, P:GO:0009791, C:GO:0005739, C:GO:0005829, P:GO:0006139, C:GO:0009536, P:GO:0000003, P:GO:0006412	P:embryo development, F:nucleotide binding, F:RNA binding, F:catalytic activity, P:post-embryonic development, C:mitochondrion, C:cytosol, P:nucleobase-containing compound metabolic process, C:plastid, P:reproduction, P:translation	EC:6.1.1.1	Tyrosine--tRNA ligase	IPR002307 (PRINTS), IPR002942 (SMART), IPR002305 (PFAM), G3DSA:1.10.240.10 (GENE3D), IPR002307 (TIGRFAM), IPR014729 (G3DSA:3.40.50.GENE3D), IPR002942 (G3DSA:3.10.290.GENE3D), IPR002942 (PFAM), IPR014729 (G3DSA:3.40.50.GENE3D), PTHR11766:SF4 (PANTHER), IPR024088 (PANTHER), IPR001412 (PROSITE_PATTERNS), SIGNAL_PEPTIDE_N_REGION (PHOBIUS), NON_CYTOPLASMIC_DOMAIN (PHOBIUS), SIGNAL_PEPTIDE_H_REGION (PHOBIUS), SIGNAL_PEPTIDE_C_REGION (PHOBIUS), SIGNAL_PEPTIDE (PHOBIUS), IPR002942 (PROSITE_PROFILES), IPR002307 (CDD), cd00165 (CDD), SSF55174 (SUPERFAMILY), SSF52374 (SUPERFAMILY)	F:GO:0000166, F:GO:0004831, F:GO:0005524, P:GO:0006418, P:GO:0006437, F:GO:0004812, F:GO:0003723, C:GO:0005737	F:nucleotide binding, F:tyrosine-tRNA ligase activity, F:ATP binding, P:tRNA aminoacylation for protein translation, P:tyrosyl-tRNA aminoacylation, F:aminoacyl-tRNA ligase activity, F:RNA binding, C:cytoplasm	AT3G02660.1	65.6	7.1e-159	558.5	1-to-many	AT3G02660.2	AT3G02660.1	Tyrosyl-tRNA synthetase%2C class Ib%2C bacterial/mitochondrial		"EMB2768"	FAC31,EMBRYONIC FACTOR 31	EMBRYO DEFECTIVE 2768	EMBRYO DEFECTIVE 2768 (emb2768)%3B FUNCTIONS IN: RNA binding%2C tyrosine-tRNA ligase activity%2C aminoacyl-tRNA ligase activity%2C nucleotide binding%2C ATP binding%3B INVOLVED IN: tRNA aminoacylation for protein translation%2C embryo development ending in seed dormancy%3B LOCATED IN: mitochondrion%2C chloroplast%3B EXPRESSED IN: 23 plant structures%3B EXPRESSED DURING: 14 growth stages%3B CONTAINS InterPro DOMAIN/s: Aminoacyl-tRNA synthetase%2C class I%2C conserved site (InterPro:IPR001412)%2C Rossmann-like alpha/beta/alpha sandwich fold (InterPro:IPR014729)%2C Tyrosyl-tRNA synthetase%2C class Ib%2C bacterial/mitochondrial (InterPro:IPR002307)%2C RNA-binding S4 (InterPro:IPR002942)%2C Aminoacyl-tRNA synthetase%2C class Ib (InterPro:IPR002305)%3B Has 9022 Blast hits to 9013 proteins in 2715 species: Archae - 16%3B Bacteria - 5542%3B Metazoa - 116%3B Fungi - 145%3B Plants - 38%3B Viruses - 0%3B Other Eukaryotes - 3165 (source: NCBI BLink).	VIT_14s0036g00480	91.5	9.5e-240	826.2	1-to-1		"EMB2768"	"EMB2768"	68.2474	"EMB2768"	68.2474		"EMB2768"
VvCabSauv08_H0058F_027.ver1.0.g167590	1.36536	1.39078	1.47139	1.29864	1.73795	1.58565	1.55396	1.66099	1.35809	1.77307	1.97453	1.664	1.50334	1.66599	1.26187	0.767227	1.16722	1.4833	1.59951	0.905797	1.6207	2.37342	1.82294	1.80111	0.394693	0.52209	hypothetical protein PRUPE_ppa016504mg, partial	F:GO:0003677, F:GO:0004518, P:GO:0006259, C:GO:0005622, P:GO:0006950	F:DNA binding, F:nuclease activity, P:DNA metabolic process, C:intracellular, P:response to stress	0	0	Coil (COILS), G3DSA:3.30.70.270 (GENE3D), IPR000477 (PFAM), IPR005135 (G3DSA:3.60.10.GENE3D), IPR005135 (PFAM), PTHR19446 (PANTHER), PTHR19446:SF423 (PANTHER), IPR020847 (PROSITE_PATTERNS), NON_CYTOPLASMIC_DOMAIN (PHOBIUS), CYTOPLASMIC_DOMAIN (PHOBIUS), CYTOPLASMIC_DOMAIN (PHOBIUS), TRANSMEMBRANE (PHOBIUS), TRANSMEMBRANE (PHOBIUS), IPR000477 (PROSITE_PROFILES), cd01650 (CDD), IPR005135 (SUPERFAMILY), SSF56672 (SUPERFAMILY)	F:GO:0003677, P:GO:0006281, F:GO:0004519, C:GO:0005622	F:DNA binding, P:DNA repair, F:endonuclease activity, C:intracellular	AT1G43760.1	27	6e-39	161	1-to-1		AT1G43760.1	DNAse I-like superfamily protein					DNAse I-like superfamily protein%3B CONTAINS InterPro DOMAIN/s: Endonuclease/exonuclease/phosphatase (InterPro:IPR005135)%2C RNA-directed DNA polymerase (reverse transcriptase)%2C related (InterPro:IPR015706)%3B BEST Arabidopsis thaliana protein match is: DNAse I-like superfamily protein (TAIR:AT1G40390.1)%3B Has 1816 Blast hits to 1744 proteins in 56 species: Archae - 0%3B Bacteria - 6%3B Metazoa - 164%3B Fungi - 4%3B Plants - 1633%3B Viruses - 0%3B Other Eukaryotes - 9 (source: NCBI BLink).	VIT_07s0205g00110	37.2	3e-21	101.3	1-to-1				15.4321		15.4321
VvCabSauv08_H0058F_027.ver1.0.g167600	2.67542	1.88648	2.30547	2.33142	2.57942	2.5235	2.97566	2.96661	2.41247	2.2508	2.6891	2.93971	2.36587	2.87054	1.93868	1.57798	2.96054	2.3593	2.96442	2.83211	2.53299	3.2046	2.77507	2.88699	0.337415	0.563858	cell division cycle 5	P:GO:0007165, P:GO:0009058, P:GO:0006259, P:GO:0006950, P:GO:0007049, C:GO:0009536, F:GO:0003677, C:GO:0005634, P:GO:0009607, F:GO:0003700, P:GO:0009605, F:GO:0003824, P:GO:0030154	P:signal transduction, P:biosynthetic process, P:DNA metabolic process, P:response to stress, P:cell cycle, C:plastid, F:DNA binding, C:nucleus, P:response to biotic stimulus, F:transcription factor activity, sequence-specific DNA binding, P:response to external stimulus, F:catalytic activity, P:cell differentiation	EC:1.7.1.4	Nitrite reductase (NAD(P)H)	Coil (COILS), Coil (COILS), IPR001005 (SMART), G3DSA:1.10.10.60 (GENE3D), IPR021786 (PFAM), PF13921 (PFAM), G3DSA:1.10.10.60 (GENE3D), mobidb-lite (MOBIDB_LITE), mobidb-lite (MOBIDB_LITE), mobidb-lite (MOBIDB_LITE), mobidb-lite (MOBIDB_LITE), PTHR10641:SF823 (PANTHER), PTHR10641 (PANTHER), IPR017930 (PROSITE_PROFILES), IPR017930 (PROSITE_PROFILES), cd11659 (CDD), cd00167 (CDD), IPR009057 (SUPERFAMILY)	F:GO:0003677	F:DNA binding	AT1G09770.1	80.6	1.3e-267	920.2	1-to-1		AT1G09770.1	cell division cycle 5	Member of MYB3R- and R2R3- type MYB- encoding genes. Essential for plant innate immunity. Interacts with MOS4 and PRL1.	"CDC5"	ATCDC5,ARABIDOPSIS THALIANA CELL DIVISION CYCLE 5,ATMYBCDC5,ARABIDOPSIS THALIANA MYB DOMAIN CELL DIVISION CYCLE 5	cell division cycle 5	cell division cycle 5 (CDC5)%3B FUNCTIONS IN: DNA binding%2C sequence-specific DNA binding transcription factor activity%3B INVOLVED IN: defense response signaling pathway%2C resistance gene-independent%2C defense response signaling pathway%2C resistance gene-dependent%2C defense response to bacterium%2C defense response to fungus%2C regulation of transcription%3B LOCATED IN: chloroplast%3B EXPRESSED IN: 24 plant structures%3B EXPRESSED DURING: 14 growth stages%3B CONTAINS InterPro DOMAIN/s: Protein of unknown function DUF3351 (InterPro:IPR021786)%2C SANT%2C DNA-binding (InterPro:IPR001005)%2C Myb%2C DNA-binding (InterPro:IPR014778)%2C Homeodomain-like (InterPro:IPR009057)%2C Myb transcription factor (InterPro:IPR015495)%2C Homeodomain-related (InterPro:IPR012287)%2C HTH transcriptional regulator%2C Myb-type%2C DNA-binding (InterPro:IPR017930)%3B BEST Arabidopsis thaliana protein match is: myb domain protein 3r-4 (TAIR:AT5G11510.1)%3B Has 13137 Blast hits to 10813 proteins in 768 species: Archae - 14%3B Bacteria - 356%3B Metazoa - 3570%3B Fungi - 914%3B Plants - 4936%3B Viruses - 8%3B Other Eukaryotes - 3339 (source: NCBI BLink).	VIT_14s0036g00510	95.9	6.2e-277	950.3	1-to-1		"CDC5"	"CDC5"	59.3117	"CDC5"	59.3117		"CDC5"
VvCabSauv08_H0058F_027.ver1.0.g167610	3.02484	3.39049	3.15156	3.45895	3.41187	3.39658	3.57344	3.41356	3.39133	3.40279	3.68174	3.83342	3.3311	3.54651	3.8915	3.16907	3.46875	3.66337	3.78721	3.70827	3.87311	4.08791	3.82005	3.87704	0.450353	0.33863	cell division cycle 5	C:GO:0019861	C:obsolete flagellum	0	0	Coil (COILS), Coil (COILS), G3DSA:1.20.5.110 (GENE3D), mobidb-lite (MOBIDB_LITE), mobidb-lite (MOBIDB_LITE)	no GO terms	no GO terms	AT1G09770.1	50.6	1.2e-44	178.7	1-to-1		AT1G09770.1	cell division cycle 5	Member of MYB3R- and R2R3- type MYB- encoding genes. Essential for plant innate immunity. Interacts with MOS4 and PRL1.	"CDC5"	ATCDC5,ARABIDOPSIS THALIANA CELL DIVISION CYCLE 5,ATMYBCDC5,ARABIDOPSIS THALIANA MYB DOMAIN CELL DIVISION CYCLE 5	cell division cycle 5	cell division cycle 5 (CDC5)%3B FUNCTIONS IN: DNA binding%2C sequence-specific DNA binding transcription factor activity%3B INVOLVED IN: defense response signaling pathway%2C resistance gene-independent%2C defense response signaling pathway%2C resistance gene-dependent%2C defense response to bacterium%2C defense response to fungus%2C regulation of transcription%3B LOCATED IN: chloroplast%3B EXPRESSED IN: 24 plant structures%3B EXPRESSED DURING: 14 growth stages%3B CONTAINS InterPro DOMAIN/s: Protein of unknown function DUF3351 (InterPro:IPR021786)%2C SANT%2C DNA-binding (InterPro:IPR001005)%2C Myb%2C DNA-binding (InterPro:IPR014778)%2C Homeodomain-like (InterPro:IPR009057)%2C Myb transcription factor (InterPro:IPR015495)%2C Homeodomain-related (InterPro:IPR012287)%2C HTH transcriptional regulator%2C Myb-type%2C DNA-binding (InterPro:IPR017930)%3B BEST Arabidopsis thaliana protein match is: myb domain protein 3r-4 (TAIR:AT5G11510.1)%3B Has 13137 Blast hits to 10813 proteins in 768 species: Archae - 14%3B Bacteria - 356%3B Metazoa - 3570%3B Fungi - 914%3B Plants - 4936%3B Viruses - 8%3B Other Eukaryotes - 3339 (source: NCBI BLink).	VIT_14s0036g00510	100	2.1e-202	701.8	1-to-1		"CDC5"	"CDC5"	59.3117	"CDC5"	59.3117		"CDC5"
VvCabSauv08_H0058F_027.ver1.0.g167620	0	1.22411	0	0	0	0.369176	0.387722	0	0.541175	0	0.909036	1.17161	0	0.424618	0	0.757917	0	0.941266	0	0	0	0	0	1.10301	0.285511	0.226131	LIGHT-DEPENDENT SHORT HYPOCOTYLS 2-like	F:GO:0003677, C:GO:0005634, P:GO:0009628, P:GO:0009908, P:GO:0016043, P:GO:0009653, P:GO:0009058, P:GO:0006259, P:GO:0016049	F:DNA binding, C:nucleus, P:response to abiotic stimulus, P:flower development, P:cellular component organization, P:anatomical structure morphogenesis, P:biosynthetic process, P:DNA metabolic process, P:cell growth	0	0	IPR006936 (PFAM), mobidb-lite (MOBIDB_LITE), mobidb-lite (MOBIDB_LITE), PTHR31165:SF33 (PANTHER), PTHR31165 (PANTHER), IPR006936 (PROSITE_PROFILES)	no GO terms	no GO terms	AT3G23290.2	88.9	1.2e-64	244.2	1-to-1		AT3G23290.2	LIGHT-DEPENDENT SHORT HYPOCOTYLS-like protein (DUF640)		"LSH4"		LIGHT SENSITIVE HYPOCOTYLS 4	LIGHT SENSITIVE HYPOCOTYLS 4 (LSH4)%3B CONTAINS InterPro DOMAIN/s: Protein of unknown function DUF640 (InterPro:IPR006936)%3B BEST Arabidopsis thaliana protein match is: Protein of unknown function (DUF640) (TAIR:AT2G31160.1)%3B Has 30201 Blast hits to 17322 proteins in 780 species: Archae - 12%3B Bacteria - 1396%3B Metazoa - 17338%3B Fungi - 3422%3B Plants - 5037%3B Viruses - 0%3B Other Eukaryotes - 2996 (source: NCBI BLink).	VIT_14s0036g00540	97.8	5.1e-96	347.4	1-to-1		"LSH1"	"LSH1"	69.1099	"LSH1"	69.1099		"LSH4"
VvCabSauv08_H0058F_027.ver1.0.g167630	0	0	0.492676	0	0	0	0.528518	0.345266	0	0	0	0	0	0	0	0	0	0	0.367741	0	0	0	0	0	-0.164225	0	NADPH-dependent quinone oxidoreductase	0	0	0	0	G3DSA:3.90.180.10 (GENE3D), PTHR43006 (PANTHER), PTHR43006:SF4 (PANTHER), IPR011032 (SUPERFAMILY)	no GO terms	no GO terms	AT4G21580.1	67.3	1.3e-34	144.1	1-to-many	AT4G21580.3	AT4G21580.1	oxidoreductase%2C zinc-binding dehydrogenase family protein					oxidoreductase%2C zinc-binding dehydrogenase family protein%3B FUNCTIONS IN: oxidoreductase activity%2C binding%2C catalytic activity%2C zinc ion binding%3B INVOLVED IN: oxidation reduction%2C metabolic process%3B LOCATED IN: cellular_component unknown%3B EXPRESSED IN: 23 plant structures%3B EXPRESSED DURING: 13 growth stages%3B CONTAINS InterPro DOMAIN/s: GroES-like (InterPro:IPR011032)%2C Quinone oxidoreductase putative%2C PIG3 (InterPro:IPR014189)%2C NAD(P)-binding domain (InterPro:IPR016040)%2C Alcohol dehydrogenase GroES-like (InterPro:IPR013154)%2C Alcohol dehydrogenase%2C C-terminal (InterPro:IPR013149)%2C Alcohol dehydrogenase superfamily%2C zinc-containing (InterPro:IPR002085)%3B BEST Arabidopsis thaliana protein match is: GroES-like zinc-binding alcohol dehydrogenase family protein (TAIR:AT5G61510.1)%3B Has 49097 Blast hits to 48922 proteins in 2912 species: Archae - 689%3B Bacteria - 31322%3B Metazoa - 2136%3B Fungi - 4353%3B Plants - 1878%3B Viruses - 0%3B Other Eukaryotes - 8719 (source: NCBI BLink).	VIT_14s0036g00560	88	3.9e-59	224.6	1-to-1				54.717		54.717
VvCabSauv08_H0058F_027.ver1.0.g167640	2.96394	3.16899	3.16632	3.15094	3.2353	3.68221	3.15515	3.4795	3.28629	3.56787	3.49343	3.53968	2.60694	3.0742	3.37839	1.68978	3.27961	2.77378	2.90368	3.10087	3.2191	3.56977	3.26946	3.20507	0.433911	0.328255	Transcription factor jumonji (jmj) family zinc finger (C5HC2 type) family	C:GO:0005634, F:GO:0016740, F:GO:0005488, P:GO:0040007, P:GO:0040029	C:nucleus, F:transferase activity, F:binding, P:growth, P:regulation of gene expression, epigenetic	0	0	IPR003889 (SMART), IPR003888 (SMART), IPR003349 (SMART), IPR003347 (SMART), IPR003889 (PFAM), IPR003349 (PFAM), IPR004198 (PFAM), IPR003888 (PFAM), IPR003347 (PFAM), G3DSA:2.60.120.650 (GENE3D), mobidb-lite (MOBIDB_LITE), PTHR10694:SF77 (PANTHER), PTHR10694 (PANTHER), IPR003349 (PROSITE_PROFILES), IPR003889 (PROSITE_PROFILES), IPR003888 (PROSITE_PROFILES), IPR003347 (PROSITE_PROFILES), SSF51197 (SUPERFAMILY)	C:GO:0005634	C:nucleus	AT1G08620.1	54.2	0	1291.9	1-to-many	AT1G08620.2,AT1G08620.3,AT1G08620.4	AT1G08620.1	Transcription factor jumonji (jmj) family protein / zinc finger (C5HC2 type) family protein		"PKDM7D"			PKDM7D%3B FUNCTIONS IN: sequence-specific DNA binding transcription factor activity%3B INVOLVED IN: regulation of transcription%3B LOCATED IN: nucleus%3B EXPRESSED IN: 23 plant structures%3B EXPRESSED DURING: 15 growth stages%3B CONTAINS InterPro DOMAIN/s: Transcription factor jumonji/aspartyl beta-hydroxylase (InterPro:IPR003347)%2C FY-rich%2C C-terminal (InterPro:IPR003889)%2C FY-rich%2C N-terminal (InterPro:IPR003888)%2C Transcription factor jumonji%2C JmjN (InterPro:IPR003349)%2C Zinc finger%2C C5HC2-type (InterPro:IPR004198)%2C FY-rich%2C C-terminal subgroup (InterPro:IPR018516)%2C Transcription factor jumonji (InterPro:IPR013129)%2C FY-rich%2C N-terminal subgroup (InterPro:IPR018518)%3B BEST Arabidopsis thaliana protein match is: Transcription factor jumonji (jmj) family protein / zinc finger (C5HC2 type) family protein (TAIR:AT1G30810.2)%3B Has 2173 Blast hits to 1649 proteins in 190 species: Archae - 0%3B Bacteria - 2%3B Metazoa - 1159%3B Fungi - 446%3B Plants - 392%3B Viruses - 0%3B Other Eukaryotes - 174 (source: NCBI BLink).	VIT_14s0036g00570	100	0	2561.2	1-to-1		"JMJ16"	"JMJ16"	53.6585	"JMJ16"	53.6585		"PKDM7D"
VvCabSauv08_H0058F_027.ver1.0.g167650	0	0	0	0.459582	0	0	0	0	0	0	0	0	0	0	0	0	0	0	0	0	0	0	0	0	0	0	betaine aldehyde dehydrogenase chloroplastic	F:GO:0003824, P:GO:0008152, F:GO:0005488	F:catalytic activity, P:metabolic process, F:binding	0	0	IPR015590 (PFAM), IPR016162 (G3DSA:3.40.605.GENE3D), PTHR43860 (PANTHER), PTHR43860:SF3 (PANTHER), NON_CYTOPLASMIC_DOMAIN (PHOBIUS), SIGNAL_PEPTIDE (PHOBIUS), SIGNAL_PEPTIDE_N_REGION (PHOBIUS), SIGNAL_PEPTIDE_C_REGION (PHOBIUS), SIGNAL_PEPTIDE_H_REGION (PHOBIUS), SignalP-noTM (SIGNALP_EUK), IPR016161 (SUPERFAMILY)	F:GO:0016491, P:GO:0008152, P:GO:0055114	F:oxidoreductase activity, P:metabolic process, P:oxidation-reduction process	AT1G74920.1	68	2.9e-43	172.6	1-to-many	AT1G74920.2	AT1G74920.1	aldehyde dehydrogenase 10A8	ALDH10A8 encodes a protein that has not been functionally characterized%2C but it is similar to an Arabidopsis protein that has betaine aldehyde dehydrogenase and aminoaldehyde dehydrogenase activity. ALDH10A8 localizes to leucoplasts. aldh10a8 mutant plants are more susceptible to NaCl and dehydration stress.	"ALDH10A8"		aldehyde dehydrogenase 10A8	aldehyde dehydrogenase 10A8 (ALDH10A8)%3B FUNCTIONS IN: 3-chloroallyl aldehyde dehydrogenase activity%2C oxidoreductase activity%3B INVOLVED IN: oxidation reduction%2C glycine betaine biosynthetic process from choline%2C metabolic process%3B LOCATED IN: cell wall%3B EXPRESSED IN: 23 plant structures%3B EXPRESSED DURING: 13 growth stages%3B CONTAINS InterPro DOMAIN/s: Aldehyde/histidinol dehydrogenase (InterPro:IPR016161)%2C Aldehyde dehydrogenase (InterPro:IPR015590)%2C Aldehyde dehydrogenase%2C N-terminal (InterPro:IPR016162)%2C Aldehyde dehydrogenase%2C conserved site (InterPro:IPR016160)%3B BEST Arabidopsis thaliana protein match is: aldehyde dehydrogenase 10A9 (TAIR:AT3G48170.1)%3B Has 62964 Blast hits to 62643 proteins in 3067 species: Archae - 487%3B Bacteria - 36441%3B Metazoa - 2628%3B Fungi - 2124%3B Plants - 2053%3B Viruses - 0%3B Other Eukaryotes - 19231 (source: NCBI BLink).	VIT_14s0036g00580	97.5	7.3e-62	233.4	1-to-1		"ALDH10A8"	"ALDH10A8"	65.5738	"ALDH10A8"	65.5738		"ALDH10A8"
VvCabSauv08_H0058F_027.ver1.0.g167660	0	0	0	0	0	0	0	0	0	0	0	0	0	0	0	0	0	0	0	0	0	0	0	0	0	0	lysine decarboxylase family	C:GO:0005634, C:GO:0005829, P:GO:0009058, F:GO:0005488, P:GO:0009987, F:GO:0016787	C:nucleus, C:cytosol, P:biosynthetic process, F:binding, P:cellular process, F:hydrolase activity	0	0	G3DSA:3.40.50.450 (GENE3D), IPR031100 (PFAM), PTHR31223:SF31 (PANTHER), PTHR31223 (PANTHER), SSF102405 (SUPERFAMILY), TMhelix (TMHMM)	no GO terms	no GO terms	AT4G35190.1	63.5	5.1e-28	121.3	1-to-1		AT4G35190.1	Putative lysine decarboxylase family protein		"LOG5"		LONELY GUY 5	Putative lysine decarboxylase family protein%3B CONTAINS InterPro DOMAIN/s: Conserved hypothetical protein CHP00730 (InterPro:IPR005269)%3B BEST Arabidopsis thaliana protein match is: lysine decarboxylase family protein (TAIR:AT2G37210.1)%3B Has 30201 Blast hits to 17322 proteins in 780 species: Archae - 12%3B Bacteria - 1396%3B Metazoa - 17338%3B Fungi - 3422%3B Plants - 5037%3B Viruses - 0%3B Other Eukaryotes - 2996 (source: NCBI BLink).	VIT_14s0036g00590	98.8	6.7e-40	159.8	1-to-1								"LOG5"
VvCabSauv08_H0058F_027.ver1.0.g167670	0	0	0	0	0	0	0	0	0	0	0	0	0	0	0	0	0	0	0	0	0	0	0	0	0	0	calmodulin-binding family	F:GO:0003677, F:GO:0003700, F:GO:0005515, P:GO:0007165, C:GO:0005737, F:GO:0030528, P:GO:0009719, P:GO:0006464, P:GO:0009058, P:GO:0006139, C:GO:0005654, F:GO:0016787	F:DNA binding, F:transcription factor activity, sequence-specific DNA binding, F:protein binding, P:signal transduction, C:cytoplasm, F:obsolete transcription regulator activity, P:response to endogenous stimulus, P:cellular protein modification process, P:biosynthetic process, P:nucleobase-containing compound metabolic process, C:nucleoplasm, F:hydrolase activity	EC:3.4.22	Acting on peptide bonds (peptidases)	IPR020683 (G3DSA:1.25.40.GENE3D), mobidb-lite (MOBIDB_LITE), PTHR23335 (PANTHER), PTHR23335:SF14 (PANTHER), IPR000048 (PROSITE_PROFILES), IPR020683 (PROSITE_PROFILES), cd00204 (CDD), IPR020683 (SUPERFAMILY)	F:GO:0005515	F:protein binding	AT1G67310.1	67.9	1.3e-41	167.5	1-to-1		AT1G67310.1	Calmodulin-binding transcription activator protein with CG-1 and Ankyrin domain					Calmodulin-binding transcription activator protein with CG-1 and Ankyrin domains%3B FUNCTIONS IN: calmodulin binding%2C transcription regulator activity%3B INVOLVED IN: regulation of transcription%3B LOCATED IN: cytosol%3B EXPRESSED IN: 23 plant structures%3B EXPRESSED DURING: 13 growth stages%3B CONTAINS InterPro DOMAIN/s: Immunoglobulin E-set (InterPro:IPR014756)%2C Ankyrin repeat-containing domain (InterPro:IPR020683)%2C CG-1 (InterPro:IPR005559)%2C Cell surface receptor IPT/TIG (InterPro:IPR002909)%2C Ankyrin repeat (InterPro:IPR002110)%2C IQ calmodulin-binding region (InterPro:IPR000048)%3B BEST Arabidopsis thaliana protein match is: signal responsive 1 (TAIR:AT2G22300.2)%3B Has 4214 Blast hits to 2978 proteins in 268 species: Archae - 9%3B Bacteria - 179%3B Metazoa - 1855%3B Fungi - 220%3B Plants - 413%3B Viruses - 4%3B Other Eukaryotes - 1534 (source: NCBI BLink).	VIT_14s0036g00610	82.3	8.5e-58	220.3	1-to-1
VvCabSauv08_H0058F_027.ver1.0.g167680	0	0	0	0	0	0	0	0	0	0	0	0	0	0	0	0	0	0	0	0	0	0	0	0	0	0	calmodulin-binding family	F:GO:0003677, F:GO:0003700, F:GO:0005515, P:GO:0007165, C:GO:0005737, F:GO:0030528, P:GO:0009719, P:GO:0006464, P:GO:0009058, P:GO:0006139, C:GO:0005654, F:GO:0016787	F:DNA binding, F:transcription factor activity, sequence-specific DNA binding, F:protein binding, P:signal transduction, C:cytoplasm, F:obsolete transcription regulator activity, P:response to endogenous stimulus, P:cellular protein modification process, P:biosynthetic process, P:nucleobase-containing compound metabolic process, C:nucleoplasm, F:hydrolase activity	EC:3.4.22	Acting on peptide bonds (peptidases)	PTHR23335:SF14 (PANTHER), PTHR23335 (PANTHER), SIGNAL_PEPTIDE_C_REGION (PHOBIUS), SIGNAL_PEPTIDE_N_REGION (PHOBIUS), NON_CYTOPLASMIC_DOMAIN (PHOBIUS), SIGNAL_PEPTIDE_H_REGION (PHOBIUS), SIGNAL_PEPTIDE (PHOBIUS), SignalP-noTM (SIGNALP_EUK), SignalP-TM (SIGNALP_GRAM_POSITIVE)	no GO terms	no GO terms	AT1G67310.1	59.1	2.7e-33	139.8	1-to-1		AT1G67310.1	Calmodulin-binding transcription activator protein with CG-1 and Ankyrin domain					Calmodulin-binding transcription activator protein with CG-1 and Ankyrin domains%3B FUNCTIONS IN: calmodulin binding%2C transcription regulator activity%3B INVOLVED IN: regulation of transcription%3B LOCATED IN: cytosol%3B EXPRESSED IN: 23 plant structures%3B EXPRESSED DURING: 13 growth stages%3B CONTAINS InterPro DOMAIN/s: Immunoglobulin E-set (InterPro:IPR014756)%2C Ankyrin repeat-containing domain (InterPro:IPR020683)%2C CG-1 (InterPro:IPR005559)%2C Cell surface receptor IPT/TIG (InterPro:IPR002909)%2C Ankyrin repeat (InterPro:IPR002110)%2C IQ calmodulin-binding region (InterPro:IPR000048)%3B BEST Arabidopsis thaliana protein match is: signal responsive 1 (TAIR:AT2G22300.2)%3B Has 4214 Blast hits to 2978 proteins in 268 species: Archae - 9%3B Bacteria - 179%3B Metazoa - 1855%3B Fungi - 220%3B Plants - 413%3B Viruses - 4%3B Other Eukaryotes - 1534 (source: NCBI BLink).	VIT_14s0036g00610	78.2	1.7e-55	212.6	1-to-1
VvCabSauv08_H0058F_027.ver1.0.g167690	0	0	0.267792	0	0.234614	0.455254	0	0	0	0	0.520883	0	0	0	0	0	0	1.86416	0	0	0	0	0	0	0.0843635	0	Retrovirus-related Pol poly from transposon TNT 1-94	P:GO:0007154, P:GO:0009991, P:GO:0007275, P:GO:0009058, F:GO:0003682, P:GO:0006259, P:GO:0000003, P:GO:0006950, P:GO:0007049, F:GO:0000166, C:GO:0005635, F:GO:0003677, P:GO:0009628, F:GO:0005515, C:GO:0005737, C:GO:0016020, P:GO:0009719, P:GO:0030154, P:GO:0016043, F:GO:0016740, F:GO:0016787	P:cell communication, P:response to extracellular stimulus, P:multicellular organism development, P:biosynthetic process, F:chromatin binding, P:DNA metabolic process, P:reproduction, P:response to stress, P:cell cycle, F:nucleotide binding, C:nuclear envelope, F:DNA binding, P:response to abiotic stimulus, F:protein binding, C:cytoplasm, C:membrane, P:response to endogenous stimulus, P:cell differentiation, P:cellular component organization, F:transferase activity, F:hydrolase activity	EC:3.6.1.3, EC:3.6.1.15	Adenosinetriphosphatase, Nucleoside-triphosphate phosphatase	IPR013103 (PFAM), IPR012337 (G3DSA:3.30.420.GENE3D), IPR012337 (G3DSA:3.30.420.GENE3D), IPR001584 (PFAM), IPR025724 (PFAM), mobidb-lite (MOBIDB_LITE), PTHR11439:SF220 (PANTHER), PTHR11439 (PANTHER), IPR001584 (PROSITE_PROFILES), cd09272 (CDD), SSF56672 (SUPERFAMILY), IPR012337 (SUPERFAMILY)	F:GO:0003676, P:GO:0015074	F:nucleic acid binding, P:DNA integration	AT4G23160.2	47.4	1.4e-141	502.3	1-to-many	AT4G23160.3	AT4G23160.2	cysteine-rich RECEPTOR-like kinase		"CRK8"		cysteine-rich RLK (RECEPTOR-like protein kinase) 8		VIT_04s0008g02170	88.6	0	1121.7	1-to-1		"DCL3"	"DCL3"	37.3134	"DCL3"	37.3134		"CRK8"
VvCabSauv08_H0058F_027.ver1.0.g167700	2.1696	2.29073	2.18614	3.04634	2.48533	2.82621	2.51596	2.98818	2.75951	2.67614	3.10923	2.69668	2.87768	2.51587	2.43418	2.38543	2.58778	2.83492	2.72934	3.39468	3.20483	2.96704	3.35619	2.94515	0.611857	0.480216	RNA-binding 42-like	P:GO:0009790, F:GO:0003677, F:GO:0003700, P:GO:0009058, P:GO:0006139, C:GO:0005654	P:embryo development, F:DNA binding, F:transcription factor activity, sequence-specific DNA binding, P:biosynthetic process, P:nucleobase-containing compound metabolic process, C:nucleoplasm	0	0	IPR000504 (PFAM), G3DSA:3.30.70.330 (GENE3D), mobidb-lite (MOBIDB_LITE), PTHR24012:SF525 (PANTHER), PTHR24012 (PANTHER), IPR000504 (PROSITE_PROFILES), IPR000504 (SUPERFAMILY)	F:GO:0003676	F:nucleic acid binding	AT3G04500.1	60	1e-26	117.5	1-to-1		AT3G04500.1	RNA-binding (RRM/RBD/RNP motifs) family protein					RNA-binding (RRM/RBD/RNP motifs) family protein%3B FUNCTIONS IN: RNA binding%2C nucleotide binding%2C nucleic acid binding%3B INVOLVED IN: biological_process unknown%3B EXPRESSED IN: 24 plant structures%3B EXPRESSED DURING: 15 growth stages%3B CONTAINS InterPro DOMAIN/s: RNA recognition motif%2C RNP-1 (InterPro:IPR000504)%2C Nucleotide-binding%2C alpha-beta plait (InterPro:IPR012677)%2C RNA recognition motif-related (InterPro:IPR015464)%3B BEST Arabidopsis thaliana protein match is: oligouridylate binding protein 1B (TAIR:AT1G17370.1)%3B Has 13292 Blast hits to 10995 proteins in 692 species: Archae - 0%3B Bacteria - 989%3B Metazoa - 6848%3B Fungi - 1697%3B Plants - 2705%3B Viruses - 0%3B Other Eukaryotes - 1053 (source: NCBI BLink).	VIT_14s0036g00630	72.5	1.8e-35	145.6	1-to-1				71.5953		71.5953
VvCabSauv08_H0058F_027.ver1.0.g167710	2.80777	2.7278	2.84388	2.97924	2.76181	2.18564	2.87103	3.03485	2.52654	2.50823	3.25284	2.23129	3.18931	2.90766	3.15843	2.59302	3.23924	3.29812	2.96402	2.99788	3.25387	3.4027	3.0415	3.21452	-0.129033	0.134441	RNA-binding 42-like	P:GO:0009790, F:GO:0003677, F:GO:0003700, P:GO:0009058, P:GO:0006139, C:GO:0005654	P:embryo development, F:DNA binding, F:transcription factor activity, sequence-specific DNA binding, P:biosynthetic process, P:nucleobase-containing compound metabolic process, C:nucleoplasm	0	0	mobidb-lite (MOBIDB_LITE), PTHR24012 (PANTHER), PTHR24012:SF525 (PANTHER)	no GO terms	no GO terms	AT3G04500.1	87.9	6.1e-27	118.6	1-to-many	AT3G04500.2,AT3G04500.3	AT3G04500.1	RNA-binding (RRM/RBD/RNP motifs) family protein					RNA-binding (RRM/RBD/RNP motifs) family protein%3B FUNCTIONS IN: RNA binding%2C nucleotide binding%2C nucleic acid binding%3B INVOLVED IN: biological_process unknown%3B EXPRESSED IN: 24 plant structures%3B EXPRESSED DURING: 15 growth stages%3B CONTAINS InterPro DOMAIN/s: RNA recognition motif%2C RNP-1 (InterPro:IPR000504)%2C Nucleotide-binding%2C alpha-beta plait (InterPro:IPR012677)%2C RNA recognition motif-related (InterPro:IPR015464)%3B BEST Arabidopsis thaliana protein match is: oligouridylate binding protein 1B (TAIR:AT1G17370.1)%3B Has 13292 Blast hits to 10995 proteins in 692 species: Archae - 0%3B Bacteria - 989%3B Metazoa - 6848%3B Fungi - 1697%3B Plants - 2705%3B Viruses - 0%3B Other Eukaryotes - 1053 (source: NCBI BLink).	VIT_14s0036g00630	98	4.4e-53	204.5	1-to-1				71.5953		71.5953
VvCabSauv08_H0058F_027.ver1.0.g167720	3.12261	3.19559	3.51653	3.57567	3.71634	3.52411	3.57928	3.55382	3.62265	3.23988	3.44951	4.07057	3.14002	3.7263	2.67955	3.40987	3.20305	3.30606	3.43965	3.29611	3.08764	3.5986	3.79977	3.29103	0.308415	0.381176	exportin-4 isoform X1	F:GO:0005488	F:binding	0	0	IPR014877 (PFAM), IPR011989 (G3DSA:1.25.10.GENE3D), PTHR12596 (PANTHER), PTHR12596:SF18 (PANTHER), IPR016024 (SUPERFAMILY)	F:GO:0005488	F:binding	AT3G04490.1	73.8	2.7e-110	396.4	1-to-many	AT3G04490.2,AT3G04490.3,AT3G04490.4	AT3G04490.1	exportin-4 protein					unknown protein%3B BEST Arabidopsis thaliana protein match is: unknown protein (TAIR:AT4G38092.1)%3B Has 75 Blast hits to 64 proteins in 20 species: Archae - 0%3B Bacteria - 0%3B Metazoa - 36%3B Fungi - 0%3B Plants - 22%3B Viruses - 0%3B Other Eukaryotes - 17 (source: NCBI BLink).	VIT_14s0036g00660	99.6	9.3e-147	516.5	1-to-1				69.9402		69.9402
VvCabSauv08_H0058F_027.ver1.0.g167730	0	0	0	0	2.50048	0	0	0	0	0	0	0	0	0	0	0	0	2.23162	0	0	0	0	0	0	0	0	exportin-4	0	0	0	0	PTHR12596:SF18 (PANTHER), PTHR12596 (PANTHER)	no GO terms	no GO terms	AT3G04490.1	74.2	4e-47	186	1-to-1		AT3G04490.1	exportin-4 protein					unknown protein%3B BEST Arabidopsis thaliana protein match is: unknown protein (TAIR:AT4G38092.1)%3B Has 75 Blast hits to 64 proteins in 20 species: Archae - 0%3B Bacteria - 0%3B Metazoa - 36%3B Fungi - 0%3B Plants - 22%3B Viruses - 0%3B Other Eukaryotes - 17 (source: NCBI BLink).	VIT_14s0036g00660	99.2	1.3e-65	246.5	1-to-1				69.9402		69.9402
VvCabSauv08_H0058F_027.ver1.0.g167740	1.12889	0.924675	1.24241	0.810888	1.33347	1.66882	1.86009	1.27349	0.884419	1.33388	1.80541	1.74955	0.74625	1.47816	1.63536	1.27816	0.893146	1.64752	1.54606	1.28107	2.38938	1.64179	1.26511	0.648402	0.530955	-0.101491	exportin-4 isoform X2	0	0	0	0	no IPS match	no IPS match	no IPS match	AT3G04490.1	66.7	2.5e-14	75.5	1-to-many	AT3G04490.2,AT3G04490.3,AT3G04490.4	AT3G04490.1	exportin-4 protein					unknown protein%3B BEST Arabidopsis thaliana protein match is: unknown protein (TAIR:AT4G38092.1)%3B Has 75 Blast hits to 64 proteins in 20 species: Archae - 0%3B Bacteria - 0%3B Metazoa - 36%3B Fungi - 0%3B Plants - 22%3B Viruses - 0%3B Other Eukaryotes - 17 (source: NCBI BLink).	VIT_14s0036g00660	100	3e-27	117.5	1-to-1				69.9402		69.9402
VvCabSauv08_H0058F_027.ver1.0.g167750	0	0.311532	0	0	0	0	0	0	0	0	0	0	0	0	0	0	0	0	0	0	0	0	0	0	-0.103844	0	Ulp1 protease carboxy-terminal domain	F:GO:0000166, F:GO:0005515, P:GO:0006464, F:GO:0016301	F:nucleotide binding, F:protein binding, P:cellular protein modification process, F:kinase activity	EC:2.7.10, EC:2.7.11	Transferring phosphorus-containing groups, Transferring phosphorus-containing groups	SSF54001 (SUPERFAMILY)	no GO terms	no GO terms														VIT_01s0010g01190	70.3	5.1e-41	164.1	1-to-1
VvCabSauv08_H0058F_027.ver1.0.g167760	0	0	0	0	0	0	0.061302	0	0	0.0643407	0	0	0	0.190405	0	0	0	0	0	0	0	0	0	0	0.0214469	-0.0634683	hypothetical protein MTR_1096s0010, partial	0	0	0	0	mobidb-lite (MOBIDB_LITE), TRANSMEMBRANE (PHOBIUS), TRANSMEMBRANE (PHOBIUS), CYTOPLASMIC_DOMAIN (PHOBIUS), NON_CYTOPLASMIC_DOMAIN (PHOBIUS), NON_CYTOPLASMIC_DOMAIN (PHOBIUS), SignalP-noTM (SIGNALP_EUK)	no GO terms	no GO terms														VIT_12s0034g01520	71	8.2e-31	132.5	1-to-1
VvCabSauv08_H0058F_027.ver1.0.g167770	0.982573	1.2759	1.43273	1.42443	1.02579	1.11239	1.36668	1.51946	1.13609	1.28567	1.56184	1.33002	1.26851	0.682501	0.960775	1.00392	0.8298	0.926825	1.2377	1.15521	1.17301	1.6274	1.71919	2.02618	0.16211	0.820332	pentatricopeptide repeat-containing At1g08610-like	F:GO:0003723, F:GO:0005515, F:GO:0004518, C:GO:0005622	F:RNA binding, F:protein binding, F:nuclease activity, C:intracellular	0	0	IPR002885 (PFAM), IPR002885 (PFAM), IPR002885 (PFAM), G3DSA:3.30.2320.10 (GENE3D), IPR002885 (TIGRFAM), PTHR24015:SF1366 (PANTHER), PTHR24015 (PANTHER), IPR002885 (PROSITE_PROFILES), IPR002885 (PROSITE_PROFILES), IPR002885 (PROSITE_PROFILES), IPR002885 (PROSITE_PROFILES), IPR002885 (PROSITE_PROFILES), IPR002885 (PROSITE_PROFILES), IPR002885 (PROSITE_PROFILES), IPR002885 (PROSITE_PROFILES), IPR002885 (PROSITE_PROFILES), IPR002885 (PROSITE_PROFILES), IPR002885 (PROSITE_PROFILES), IPR002885 (PROSITE_PROFILES), IPR002885 (PROSITE_PROFILES), IPR011990 (SUPERFAMILY)	F:GO:0005515	F:protein binding	AT1G08610.1	46.7	5.2e-21	100.9	1-to-1		AT1G08610.1	Pentatricopeptide repeat (PPR) superfamily protein					Pentatricopeptide repeat (PPR) superfamily protein%3B CONTAINS InterPro DOMAIN/s: Pentatricopeptide repeat (InterPro:IPR002885)%3B BEST Arabidopsis thaliana protein match is: Pentatricopeptide repeat (PPR-like) superfamily protein (TAIR:AT1G09900.1)%3B Has 46651 Blast hits to 12655 proteins in 271 species: Archae - 5%3B Bacteria - 25%3B Metazoa - 357%3B Fungi - 448%3B Plants - 44319%3B Viruses - 0%3B Other Eukaryotes - 1497 (source: NCBI BLink).	VIT_14s0036g00680	97.8	8e-98	355.1	1-to-1				52.9711		52.9711
VvCabSauv08_H0058F_027.ver1.0.g167780	1.02882	1.15747	0.48209	1.38645	1.35577	0.884343	1.8003	1.2914	1.2623	0.747452	0.835581	0	0.305853	1.57703	0.814177	1.37944	0.903519	0	1.7885	0.939782	0.64429	1.71501	2.29078	2.05814	-0.36178	1.12229	Pentatricopeptide repeat (PPR-like) superfamily	F:GO:0004518, P:GO:0016043, F:GO:0008135, C:GO:0005840, C:GO:0009536	F:nuclease activity, P:cellular component organization, F:translation factor activity, RNA binding, C:ribosome, C:plastid	0	0	IPR002885 (TIGRFAM), G3DSA:3.30.2320.10 (GENE3D), IPR002885 (PFAM), IPR002885 (PFAM), mobidb-lite (MOBIDB_LITE), PTHR24015:SF949 (PANTHER), PTHR24015 (PANTHER), IPR002885 (PROSITE_PROFILES), IPR002885 (PROSITE_PROFILES), IPR002885 (PROSITE_PROFILES), IPR002885 (PROSITE_PROFILES), IPR002885 (PROSITE_PROFILES), IPR002885 (PROSITE_PROFILES), IPR002885 (PROSITE_PROFILES), IPR002885 (PROSITE_PROFILES), IPR002885 (PROSITE_PROFILES), IPR002885 (PROSITE_PROFILES), IPR002885 (PROSITE_PROFILES), SignalP-TM (SIGNALP_GRAM_POSITIVE)	no GO terms	no GO terms	AT3G04760.1	44.9	1e-21	102.8	1-to-1		AT3G04760.1	Pentatricopeptide repeat (PPR-like) superfamily protein					Pentatricopeptide repeat (PPR-like) superfamily protein%3B INVOLVED IN: biological_process unknown%3B LOCATED IN: chloroplast%3B EXPRESSED IN: 21 plant structures%3B EXPRESSED DURING: 13 growth stages%3B CONTAINS InterPro DOMAIN/s: Pentatricopeptide repeat (InterPro:IPR002885)%3B BEST Arabidopsis thaliana protein match is: Pentatricopeptide repeat (PPR-like) superfamily protein (TAIR:AT1G09900.1)%3B Has 62164 Blast hits to 15231 proteins in 315 species: Archae - 6%3B Bacteria - 70%3B Metazoa - 1026%3B Fungi - 1135%3B Plants - 57538%3B Viruses - 0%3B Other Eukaryotes - 2389 (source: NCBI BLink).	VIT_14s0036g00690	98.1	7.1e-67	251.9	1-to-1				62.8866		62.8866
VvCabSauv08_H0058F_027.ver1.0.g167790	2.02171	2.00032	1.67453	2.18501	2.03208	1.91128	2.07951	1.24338	1.67346	1.77923	1.73519	2.84022	1.39037	1.14311	1.84986	1.75474	1.69805	2.13426	1.48334	1.81818	1.54458	2.11761	2.19648	2.24694	0.219359	0.725891	prenylyltransferase superfamily	P:GO:0005975, F:GO:0003723, P:GO:0006464, F:GO:0016740, P:GO:0006139, F:GO:0016787	P:carbohydrate metabolic process, F:RNA binding, P:cellular protein modification process, F:transferase activity, P:nucleobase-containing compound metabolic process, F:hydrolase activity	EC:5.4.99.12, EC:3.2.1.17	tRNA pseudouridine(38-40) synthase, Lysozyme	IPR002088 (PFAM), G3DSA:1.25.40.120 (GENE3D), PTHR11129 (PANTHER), PTHR11129:SF5 (PANTHER), IPR002088 (PROSITE_PROFILES), IPR002088 (PROSITE_PROFILES), IPR002088 (PROSITE_PROFILES), IPR002088 (PROSITE_PROFILES), SSF48439 (SUPERFAMILY)	F:GO:0008318, P:GO:0018342	F:protein prenyltransferase activity, P:protein prenylation	AT1G10095.1	52.5	4.6e-83	306.2	1-to-1		AT1G10095.1	Protein prenylyltransferase superfamily protein					Protein prenylyltransferase superfamily protein%3B FUNCTIONS IN: protein prenyltransferase activity%3B INVOLVED IN: protein amino acid prenylation%3B LOCATED IN: cellular_component unknown%3B CONTAINS InterPro DOMAIN/s: Protein prenyltransferase (InterPro:IPR008940)%2C Protein prenyltransferase%2C alpha subunit (InterPro:IPR002088)%3B Has 876 Blast hits to 751 proteins in 162 species: Archae - 0%3B Bacteria - 0%3B Metazoa - 510%3B Fungi - 118%3B Plants - 152%3B Viruses - 0%3B Other Eukaryotes - 96 (source: NCBI BLink).	VIT_14s0036g00700	97	9.3e-184	639.8	1-to-1				51.2941		51.2941
VvCabSauv08_H0058F_027.ver1.0.g167800	4.59531	4.39092	4.99727	4.69724	4.91329	4.91384	4.9862	5.18635	4.77905	5.05965	5.0863	5.28349	4.73015	4.58512	5.06394	4.35742	4.64252	4.85709	5.11394	5.0915	4.80516	5.22694	4.96539	5.36268	0.481982	0.391935	calcium-binding EF hand family	P:GO:0006950	P:response to stress	0	0	mobidb-lite (MOBIDB_LITE), PTHR14095:SF8 (PANTHER), PTHR14095 (PANTHER), SIGNAL_PEPTIDE (PHOBIUS), SIGNAL_PEPTIDE_C_REGION (PHOBIUS), SIGNAL_PEPTIDE_N_REGION (PHOBIUS), NON_CYTOPLASMIC_DOMAIN (PHOBIUS), SIGNAL_PEPTIDE_H_REGION (PHOBIUS), SignalP-TM (SIGNALP_GRAM_POSITIVE)	no GO terms	no GO terms	AT5G28850.2	65.8	2e-51	200.3	1-to-many	AT5G28900.1	AT5G28850.2	Calcium-binding EF-hand family protein					Calcium-binding EF-hand family protein%3B FUNCTIONS IN: calcium ion binding%3B INVOLVED IN: biological_process unknown%3B CONTAINS InterPro DOMAIN/s: EF-Hand 1%2C calcium-binding site (InterPro:IPR018247)%2C EF-HAND 2 (InterPro:IPR018249)%2C EF-hand-like domain (InterPro:IPR011992)%2C Calcium-binding EF-hand (InterPro:IPR002048)%3B BEST Arabidopsis thaliana protein match is: Calcium-binding EF-hand family protein (TAIR:AT5G28900.1)%3B Has 30201 Blast hits to 17322 proteins in 780 species: Archae - 12%3B Bacteria - 1396%3B Metazoa - 17338%3B Fungi - 3422%3B Plants - 5037%3B Viruses - 0%3B Other Eukaryotes - 2996 (source: NCBI BLink).	VIT_14s0036g00730	100	7e-101	363.6	1-to-1
VvCabSauv08_H0058F_027.ver1.0.g167810	4.39288	4.92492	4.87798	4.71715	4.82312	4.89488	4.99899	4.82235	4.5682	5.14837	5.06964	5.37272	4.18241	4.21289	4.34628	4.89395	4.5858	4.83867	4.92171	4.58451	4.79411	5.24902	4.96696	5.217	0.464985	0.897133	probable serine threonine phosphatase 2A regulatory subunit B delta	P:GO:0006464, F:GO:0005488, F:GO:0016787	P:cellular protein modification process, F:binding, F:hydrolase activity	EC:3.1.3.16, EC:3.1.3.41	Protein-serine/threonine phosphatase, 4-nitrophenylphosphatase	G3DSA:1.10.238.10 (GENE3D), G3DSA:1.10.238.10 (GENE3D), IPR002048 (PFAM), G3DSA:1.10.238.10 (GENE3D), PTHR14095 (PANTHER), PTHR14095:SF8 (PANTHER), IPR018247 (PROSITE_PATTERNS), IPR002048 (PROSITE_PROFILES), IPR011992 (SUPERFAMILY)	F:GO:0005509	F:calcium ion binding	AT5G28850.1	89.8	8.5e-141	497.7	1-to-many	AT5G28850.2,AT5G28900.1	AT5G28850.1	Calcium-binding EF-hand family protein					Calcium-binding EF-hand family protein%3B FUNCTIONS IN: calcium ion binding%3B INVOLVED IN: biological_process unknown%3B LOCATED IN: endomembrane system%3B CONTAINS InterPro DOMAIN/s: EF-Hand 1%2C calcium-binding site (InterPro:IPR018247)%2C EF-HAND 2 (InterPro:IPR018249)%2C EF-hand-like domain (InterPro:IPR011992)%3B BEST Arabidopsis thaliana protein match is: Calcium-binding EF-hand family protein (TAIR:AT5G28900.1)%3B Has 631 Blast hits to 631 proteins in 122 species: Archae - 0%3B Bacteria - 0%3B Metazoa - 303%3B Fungi - 2%3B Plants - 142%3B Viruses - 0%3B Other Eukaryotes - 184 (source: NCBI BLink).	VIT_14s0036g00750	100	3.4e-149	524.6	1-to-1
VvCabSauv08_H0058F_027.ver1.0.g167820	1.71688	2.07454	2.39345	2.53749	1.80203	2.20808	2.01611	1.89613	1.368	2.02894	2.32589	1.74597	1.09163	1.54146	1.72958	1.77	1.43273	0	1.44945	0.716102	1.61392	1.49685	0	1.24204	-0.0280241	-0.541258	diphthine--ammonia ligase isoform X1	F:GO:0000166, P:GO:0019725, P:GO:0005975, P:GO:0006091, F:GO:0003824, C:GO:0005737, P:GO:0009056, P:GO:0009058, P:GO:0006139	F:nucleotide binding, P:cellular homeostasis, P:carbohydrate metabolic process, P:generation of precursor metabolites and energy, F:catalytic activity, C:cytoplasm, P:catabolic process, P:biosynthetic process, P:nucleobase-containing compound metabolic process	EC:1.8.1.4	Dihydrolipoyl dehydrogenase	IPR002761 (PFAM), IPR014729 (G3DSA:3.40.50.GENE3D), IPR030662 (PANTHER), SSF52402 (SUPERFAMILY)	no GO terms	no GO terms	AT3G04480.1	90.9	1.3e-36	149.8	1-to-1		AT3G04480.1	endoribonuclease					endoribonucleases%3B FUNCTIONS IN: endoribonuclease activity%3B INVOLVED IN: biological_process unknown%3B LOCATED IN: endomembrane system%3B EXPRESSED IN: 22 plant structures%3B EXPRESSED DURING: 13 growth stages%3B CONTAINS InterPro DOMAIN/s: Protein of unknown function DUF71%2C ATP-binding domain (InterPro:IPR002761)%2C Rossmann-like alpha/beta/alpha sandwich fold (InterPro:IPR014729)%2C Endoribonuclease L-PSP (InterPro:IPR006175)%2C Endoribonuclease L-PSP/chorismate mutase-like (InterPro:IPR013813)%3B Has 2752 Blast hits to 2664 proteins in 980 species: Archae - 283%3B Bacteria - 1591%3B Metazoa - 282%3B Fungi - 177%3B Plants - 40%3B Viruses - 0%3B Other Eukaryotes - 379 (source: NCBI BLink).	VIT_14s0036g00840	100	2.9e-40	161	1-to-1
VvCabSauv08_H0060F_001.ver1.0.g167840	4.22012	4.00384	4.40404	4.25627	3.42146	4.15751	4.50171	4.39786	4.32598	3.57322	4.02163	3.99709	2.41779	2.58936	2.14327	1.90581	2.01059	2.05944	1.73653	1.46256	2.24843	1.29177	0.929483	0.716557	-0.345356	-1.4042	O-acyltransferase WSD1	P:GO:0019538, P:GO:0006629, P:GO:0009058, F:GO:0016740, P:GO:0009987	P:protein metabolic process, P:lipid metabolic process, P:biosynthetic process, F:transferase activity, P:cellular process	EC:2.3.1.20	Diacylglycerol O-acyltransferase	G3DSA:3.30.559.10 (GENE3D), IPR004255 (PFAM), IPR009721 (PFAM), mobidb-lite (MOBIDB_LITE), PTHR31650:SF17 (PANTHER), PTHR31650 (PANTHER), NON_CYTOPLASMIC_DOMAIN (PHOBIUS), CYTOPLASMIC_DOMAIN (PHOBIUS), TRANSMEMBRANE (PHOBIUS), TRANSMEMBRANE (PHOBIUS), TRANSMEMBRANE (PHOBIUS), CYTOPLASMIC_DOMAIN (PHOBIUS), NON_CYTOPLASMIC_DOMAIN (PHOBIUS), SSF52777 (SUPERFAMILY)	P:GO:0045017, F:GO:0004144	P:glycerolipid biosynthetic process, F:diacylglycerol O-acyltransferase activity	AT3G49200.1	50.8	3.5e-135	479.9	1-to-1		AT3G49200.1	O-acyltransferase (WSD1-like) family protein					O-acyltransferase (WSD1-like) family protein%3B CONTAINS InterPro DOMAIN/s: O-acyltransferase%2C WSD1%2C C-terminal (InterPro:IPR009721)%2C O-acyltransferase%2C WSD1%2C N-terminal (InterPro:IPR004255)%3B BEST Arabidopsis thaliana protein match is: O-acyltransferase (WSD1-like) family protein (TAIR:AT3G49210.1)%3B Has 1205 Blast hits to 1195 proteins in 171 species: Archae - 2%3B Bacteria - 951%3B Metazoa - 8%3B Fungi - 0%3B Plants - 226%3B Viruses - 0%3B Other Eukaryotes - 18 (source: NCBI BLink).	VIT_15s0046g00660	100	1.1e-300	1028.9	1-to-1
VvCabSauv08_H0060F_001.ver1.0.g167850	0	0	0	0	0	0	0	0	0	0	0.348664	0	0	0	0	0	0	0	0	0	0	0	0	0	0.116221	0	O-acyltransferase (WSD1-like) family	P:GO:0019538, P:GO:0006629, P:GO:0009058, F:GO:0016740, P:GO:0009987	P:protein metabolic process, P:lipid metabolic process, P:biosynthetic process, F:transferase activity, P:cellular process	EC:2.3.1.20	Diacylglycerol O-acyltransferase	IPR009721 (PFAM), PTHR31650 (PANTHER), PTHR31650:SF17 (PANTHER), CYTOPLASMIC_DOMAIN (PHOBIUS), NON_CYTOPLASMIC_DOMAIN (PHOBIUS), TRANSMEMBRANE (PHOBIUS)	F:GO:0004144	F:diacylglycerol O-acyltransferase activity	AT3G49200.1	50	1.5e-36	151	1-to-1		AT3G49200.1	O-acyltransferase (WSD1-like) family protein					O-acyltransferase (WSD1-like) family protein%3B CONTAINS InterPro DOMAIN/s: O-acyltransferase%2C WSD1%2C C-terminal (InterPro:IPR009721)%2C O-acyltransferase%2C WSD1%2C N-terminal (InterPro:IPR004255)%3B BEST Arabidopsis thaliana protein match is: O-acyltransferase (WSD1-like) family protein (TAIR:AT3G49210.1)%3B Has 1205 Blast hits to 1195 proteins in 171 species: Archae - 2%3B Bacteria - 951%3B Metazoa - 8%3B Fungi - 0%3B Plants - 226%3B Viruses - 0%3B Other Eukaryotes - 18 (source: NCBI BLink).	VIT_15s0046g00650	100	5.9e-114	407.1	1-to-1
VvCabSauv08_H0060F_001.ver1.0.g167860	0	0	0	0	0	0	0	0	0	0	0	0	0	0	0	0	0	0	0	0	0	0	0	0	0	0	O-acyltransferase (WSD1-like) family	P:GO:0019538, P:GO:0006629, P:GO:0009058, F:GO:0016740, P:GO:0009987	P:protein metabolic process, P:lipid metabolic process, P:biosynthetic process, F:transferase activity, P:cellular process	EC:2.3.1.20	Diacylglycerol O-acyltransferase	IPR009721 (PFAM), PTHR31650 (PANTHER), PTHR31650:SF17 (PANTHER), TMhelix (TMHMM)	F:GO:0004144	F:diacylglycerol O-acyltransferase activity	AT5G53390.1	51.5	4.3e-13	71.6	1-to-1		AT5G53390.1	O-acyltransferase (WSD1-like) family protein	Encodes a member of the bifunctional wax ester synthase/diacylglycerol acyltransferase gene family%2C WSD11%2C which is expressed in elongating petals and localized to the plasma membrane.	"FOP1"	WSD11,NTHASE/DIACYLGLYCEROL ACYLTRANSFERASE 11	FOLDED PETAL 1	O-acyltransferase (WSD1-like) family protein%3B CONTAINS InterPro DOMAIN/s: O-acyltransferase%2C WSD1%2C C-terminal (InterPro:IPR009721)%2C O-acyltransferase%2C WSD1%2C N-terminal (InterPro:IPR004255)%3B BEST Arabidopsis thaliana protein match is: O-acyltransferase (WSD1-like) family protein (TAIR:AT2G38995.2)%3B Has 1220 Blast hits to 1207 proteins in 180 species: Archae - 4%3B Bacteria - 957%3B Metazoa - 16%3B Fungi - 0%3B Plants - 224%3B Viruses - 0%3B Other Eukaryotes - 19 (source: NCBI BLink).	VIT_15s0046g00640	100	5.3e-39	156.8	1-to-1								"FOP1"
VvCabSauv08_H0060F_001.ver1.0.g167870	0.0942428	0	0	0	0	0	0.160255	0	0.202671	0.396715	0	0	0	0	0	0	0	0	0	0	0	0	0	0	0.100824	0	O-acyltransferase WSD1	F:GO:0003677, P:GO:0019538, C:GO:0016020, P:GO:0006629, P:GO:0009058, F:GO:0016740, P:GO:0009987, F:GO:0016787	F:DNA binding, P:protein metabolic process, C:membrane, P:lipid metabolic process, P:biosynthetic process, F:transferase activity, P:cellular process, F:hydrolase activity	EC:2.3.1.20	Diacylglycerol O-acyltransferase	IPR009721 (PFAM), PTHR31650 (PANTHER), PTHR31650:SF17 (PANTHER), NON_CYTOPLASMIC_DOMAIN (PHOBIUS), SIGNAL_PEPTIDE_N_REGION (PHOBIUS), SIGNAL_PEPTIDE_C_REGION (PHOBIUS), SIGNAL_PEPTIDE (PHOBIUS), SIGNAL_PEPTIDE_H_REGION (PHOBIUS)	F:GO:0004144	F:diacylglycerol O-acyltransferase activity	AT3G49210.1	48.3	2.8e-45	179.9	1-to-1		AT3G49210.1	O-acyltransferase (WSD1-like) family protein					O-acyltransferase (WSD1-like) family protein%3B FUNCTIONS IN: molecular_function unknown%3B INVOLVED IN: biological_process unknown%3B LOCATED IN: cellular_component unknown%3B EXPRESSED IN: 16 plant structures%3B EXPRESSED DURING: LP.06 six leaves visible%2C LP.04 four leaves visible%2C 4 anthesis%2C C globular stage%2C petal differentiation and expansion stage%3B CONTAINS InterPro DOMAIN/s: O-acyltransferase%2C WSD1%2C C-terminal (InterPro:IPR009721)%2C O-acyltransferase%2C WSD1%2C N-terminal (InterPro:IPR004255)%3B BEST Arabidopsis thaliana protein match is: O-acyltransferase (WSD1-like) family protein (TAIR:AT3G49200.1)%3B Has 1044 Blast hits to 1032 proteins in 166 species: Archae - 2%3B Bacteria - 797%3B Metazoa - 8%3B Fungi - 0%3B Plants - 224%3B Viruses - 0%3B Other Eukaryotes - 13 (source: NCBI BLink).	VIT_15s0046g00710	97.1	3.2e-93	338.2	1-to-1
VvCabSauv08_H0060F_001.ver1.0.g167880	0	0	0	0.320007	0	0	0	0	0	0	0	0	0	0	0	0	0	0	0	0	0	0	0	0	0	0	O-acyltransferase (WSD1-like) family	P:GO:0019538, F:GO:0005515, P:GO:0006629, P:GO:0009058, F:GO:0016740, C:GO:0005622, P:GO:0009987	P:protein metabolic process, F:protein binding, P:lipid metabolic process, P:biosynthetic process, F:transferase activity, C:intracellular, P:cellular process	EC:2.3.1.20	Diacylglycerol O-acyltransferase	G3DSA:3.30.559.10 (GENE3D), IPR004255 (PFAM), PTHR31650:SF17 (PANTHER), PTHR31650 (PANTHER), SSF52777 (SUPERFAMILY)	P:GO:0045017, F:GO:0004144	P:glycerolipid biosynthetic process, F:diacylglycerol O-acyltransferase activity	AT5G53390.1	51.7	7.3e-43	171.8	1-to-1		AT5G53390.1	O-acyltransferase (WSD1-like) family protein	Encodes a member of the bifunctional wax ester synthase/diacylglycerol acyltransferase gene family%2C WSD11%2C which is expressed in elongating petals and localized to the plasma membrane.	"FOP1"	WSD11,NTHASE/DIACYLGLYCEROL ACYLTRANSFERASE 11	FOLDED PETAL 1	O-acyltransferase (WSD1-like) family protein%3B CONTAINS InterPro DOMAIN/s: O-acyltransferase%2C WSD1%2C C-terminal (InterPro:IPR009721)%2C O-acyltransferase%2C WSD1%2C N-terminal (InterPro:IPR004255)%3B BEST Arabidopsis thaliana protein match is: O-acyltransferase (WSD1-like) family protein (TAIR:AT2G38995.2)%3B Has 1220 Blast hits to 1207 proteins in 180 species: Archae - 4%3B Bacteria - 957%3B Metazoa - 16%3B Fungi - 0%3B Plants - 224%3B Viruses - 0%3B Other Eukaryotes - 19 (source: NCBI BLink).	VIT_15s0046g00680	100	6.6e-104	373.6	1-to-1								"FOP1"
VvCabSauv08_H0060F_001.ver1.0.g167890	3.67592	3.62426	4.12418	4.43375	3.64446	3.75685	3.60898	3.59565	2.6895	2.44293	2.43659	2.61687	2.15399	2.7911	0	0.932463	0.442887	0	0.659291	1.03104	1.87832	0.315022	0	0	-1.30932	-1.54336	O-acyltransferase WSD1	P:GO:0019538, P:GO:0006629, P:GO:0009058, F:GO:0016740, P:GO:0009987	P:protein metabolic process, P:lipid metabolic process, P:biosynthetic process, F:transferase activity, P:cellular process	EC:2.3.1.20	Diacylglycerol O-acyltransferase	G3DSA:3.30.559.10 (GENE3D), IPR009721 (PFAM), IPR004255 (PFAM), mobidb-lite (MOBIDB_LITE), PTHR31650 (PANTHER), PTHR31650:SF17 (PANTHER), CYTOPLASMIC_DOMAIN (PHOBIUS), CYTOPLASMIC_DOMAIN (PHOBIUS), TRANSMEMBRANE (PHOBIUS), NON_CYTOPLASMIC_DOMAIN (PHOBIUS), TRANSMEMBRANE (PHOBIUS), TRANSMEMBRANE (PHOBIUS), NON_CYTOPLASMIC_DOMAIN (PHOBIUS), SSF52777 (SUPERFAMILY)	P:GO:0045017, F:GO:0004144	P:glycerolipid biosynthetic process, F:diacylglycerol O-acyltransferase activity	AT3G49200.1	51	2.7e-135	480.3	1-to-1		AT3G49200.1	O-acyltransferase (WSD1-like) family protein					O-acyltransferase (WSD1-like) family protein%3B CONTAINS InterPro DOMAIN/s: O-acyltransferase%2C WSD1%2C C-terminal (InterPro:IPR009721)%2C O-acyltransferase%2C WSD1%2C N-terminal (InterPro:IPR004255)%3B BEST Arabidopsis thaliana protein match is: O-acyltransferase (WSD1-like) family protein (TAIR:AT3G49210.1)%3B Has 1205 Blast hits to 1195 proteins in 171 species: Archae - 2%3B Bacteria - 951%3B Metazoa - 8%3B Fungi - 0%3B Plants - 226%3B Viruses - 0%3B Other Eukaryotes - 18 (source: NCBI BLink).	VIT_15s0046g00590	100	3.1e-300	1027.3	1-to-1
VvCabSauv08_H0060F_001.ver1.0.g167900	0	0	0	0	0	0	0	0	0	0	0	0	0	0	0	0	0	0	0	0	0	0	0	0	0	0	O-acyltransferase (WSD1-like) family	F:GO:0003677, P:GO:0019538, C:GO:0016020, P:GO:0006629, P:GO:0009058, F:GO:0016740, P:GO:0009987, F:GO:0016787	F:DNA binding, P:protein metabolic process, C:membrane, P:lipid metabolic process, P:biosynthetic process, F:transferase activity, P:cellular process, F:hydrolase activity	EC:2.3.1.20	Diacylglycerol O-acyltransferase	IPR009721 (PFAM), PTHR31650:SF17 (PANTHER), PTHR31650 (PANTHER), CYTOPLASMIC_DOMAIN (PHOBIUS), NON_CYTOPLASMIC_DOMAIN (PHOBIUS), TRANSMEMBRANE (PHOBIUS), TMhelix (TMHMM)	F:GO:0004144	F:diacylglycerol O-acyltransferase activity	AT3G49200.1	48.1	2.9e-24	109.4	1-to-1		AT3G49200.1	O-acyltransferase (WSD1-like) family protein					O-acyltransferase (WSD1-like) family protein%3B CONTAINS InterPro DOMAIN/s: O-acyltransferase%2C WSD1%2C C-terminal (InterPro:IPR009721)%2C O-acyltransferase%2C WSD1%2C N-terminal (InterPro:IPR004255)%3B BEST Arabidopsis thaliana protein match is: O-acyltransferase (WSD1-like) family protein (TAIR:AT3G49210.1)%3B Has 1205 Blast hits to 1195 proteins in 171 species: Archae - 2%3B Bacteria - 951%3B Metazoa - 8%3B Fungi - 0%3B Plants - 226%3B Viruses - 0%3B Other Eukaryotes - 18 (source: NCBI BLink).	VIT_15s0046g00570	100	2.5e-67	251.5	1-to-1
VvCabSauv08_H0060F_001.ver1.0.g167910	0	0	0	0	0	0	0	0	0	0	0	0	0	0	0	0	0	0	0	0	0	0	0	0	0	0	O-acyltransferase (WSD1-like) family	P:GO:0019538, P:GO:0006629, P:GO:0009058, F:GO:0016740, P:GO:0009987	P:protein metabolic process, P:lipid metabolic process, P:biosynthetic process, F:transferase activity, P:cellular process	EC:2.3.1.20	Diacylglycerol O-acyltransferase	IPR009721 (PFAM), PTHR31650 (PANTHER), PTHR31650:SF17 (PANTHER), TMhelix (TMHMM)	F:GO:0004144	F:diacylglycerol O-acyltransferase activity	AT5G53390.1	50	7.4e-13	70.9	1-to-1		AT5G53390.1	O-acyltransferase (WSD1-like) family protein	Encodes a member of the bifunctional wax ester synthase/diacylglycerol acyltransferase gene family%2C WSD11%2C which is expressed in elongating petals and localized to the plasma membrane.	"FOP1"	WSD11,NTHASE/DIACYLGLYCEROL ACYLTRANSFERASE 11	FOLDED PETAL 1	O-acyltransferase (WSD1-like) family protein%3B CONTAINS InterPro DOMAIN/s: O-acyltransferase%2C WSD1%2C C-terminal (InterPro:IPR009721)%2C O-acyltransferase%2C WSD1%2C N-terminal (InterPro:IPR004255)%3B BEST Arabidopsis thaliana protein match is: O-acyltransferase (WSD1-like) family protein (TAIR:AT2G38995.2)%3B Has 1220 Blast hits to 1207 proteins in 180 species: Archae - 4%3B Bacteria - 957%3B Metazoa - 16%3B Fungi - 0%3B Plants - 224%3B Viruses - 0%3B Other Eukaryotes - 19 (source: NCBI BLink).	VIT_15s0046g00550	98.7	1.2e-38	155.6	1-to-many	VIT_15s0046g00640.t01							"FOP1"
VvCabSauv08_H0060F_001.ver1.0.g167920	0	0	0	0	0	0	0	0	0	0	0	0	0	0	0	0	0	0	0	0	0	0	0	0	0	0	NON_CYTOPLASMIC_DOMAIN (PHOBIUS), CYTOPLASMIC_DOMAIN (PHOBIUS), TRANSMEMBRANE (PHOBIUS)	0	0	0	0	NON_CYTOPLASMIC_DOMAIN (PHOBIUS), CYTOPLASMIC_DOMAIN (PHOBIUS), TRANSMEMBRANE (PHOBIUS)	no GO terms	no GO terms														VIT_15s0046g00550	97.6	1.6e-16	81.3	1-to-many	VIT_15s0046g00640.t01
VvCabSauv08_H0060F_002.ver1.0.g167930	0	0	0	0	0	0	0	0	0	0	0	0	0	0	0	0	0	0	0	0	0	0	0.27037	0	0	0.0901233	auxin responsive	F:GO:0004872, F:GO:0005488, F:GO:0004871, C:GO:0005886	F:receptor activity, F:binding, F:signal transducer activity, C:plasma membrane	0	0	mobidb-lite (MOBIDB_LITE), mobidb-lite (MOBIDB_LITE), mobidb-lite (MOBIDB_LITE)	no GO terms	no GO terms	AT2G32235.1	24.3	3.6e-08	57	1-to-1		AT2G32235.1	hypothetical protein					unknown protein%3B Has 38 Blast hits to 38 proteins in 14 species: Archae - 0%3B Bacteria - 4%3B Metazoa - 11%3B Fungi - 11%3B Plants - 11%3B Viruses - 0%3B Other Eukaryotes - 1 (source: NCBI BLink).	VIT_15s0046g00010	94.7	4.3e-37	152.1	1-to-1
VvCabSauv08_H0060F_002.ver1.0.g167940	0	0	0	0	0	0	0	0	0	0	0	0	0	0	0	0	0	0	0	0	0	0	0	0	0	0	disease resistance family	P:GO:0019748, F:GO:0000166, P:GO:0007165, F:GO:0003824, C:GO:0005783, P:GO:0009058, C:GO:0005886, P:GO:0006950	P:secondary metabolic process, F:nucleotide binding, P:signal transduction, F:catalytic activity, C:endoplasmic reticulum, P:biosynthetic process, C:plasma membrane, P:response to stress	EC:1.14.13	Acting on paired donors, with incorporation or reduction of molecular oxygen. The oxygen incorporated need not be derived from O(2)	PR00364 (PRINTS), IPR032675 (G3DSA:3.80.10.GENE3D), G3DSA:1.10.20.10 (GENE3D), IPR032675 (G3DSA:3.80.10.GENE3D), IPR011991 (G3DSA:1.10.10.GENE3D), IPR002182 (PFAM), PTHR23155 (PANTHER), PTHR23155:SF802 (PANTHER), cd14798 (CDD), IPR032675 (SUPERFAMILY), IPR027417 (SUPERFAMILY)	F:GO:0043531	F:ADP binding	AT1G50180.1	32.1	1.1e-110	399.4	1-to-1		AT1G50180.1	NB-ARC domain-containing disease resistance protein					NB-ARC domain-containing disease resistance protein%3B FUNCTIONS IN: ATP binding%3B INVOLVED IN: apoptosis%2C defense response%3B LOCATED IN: cellular_component unknown%3B EXPRESSED IN: shoot%3B CONTAINS InterPro DOMAIN/s: NB-ARC (InterPro:IPR002182)%2C Disease resistance protein (InterPro:IPR000767)%3B BEST Arabidopsis thaliana protein match is: Disease resistance protein (CC-NBS-LRR class) family (TAIR:AT5G48620.1)%3B Has 13478 Blast hits to 13006 proteins in 446 species: Archae - 8%3B Bacteria - 393%3B Metazoa - 272%3B Fungi - 117%3B Plants - 12628%3B Viruses - 2%3B Other Eukaryotes - 58 (source: NCBI BLink).	VIT_00s0448g00020	99.9	0	1872.4	1-to-1
VvCabSauv08_H0060F_002.ver1.0.g167950	0	0	0	0	0	0	0	0	0	0	0	0	0	0	0	0	0	0	0	0	0	0	0	0	0	0	mobidb-lite (MOBIDB_LITE)	0	0	0	0	mobidb-lite (MOBIDB_LITE)	no GO terms	no GO terms	AT1G58602.1	44	6.2e-05	44.7	1-to-many	AT1G58602.2	AT1G58602.1	LRR and NB-ARC domains-containing disease resistance protein					LRR and NB-ARC domains-containing disease resistance protein%3B FUNCTIONS IN: ATP binding%3B INVOLVED IN: defense response%2C apoptosis%3B CONTAINS InterPro DOMAIN/s: NB-ARC (InterPro:IPR002182)%2C Disease resistance protein (InterPro:IPR000767)%3B BEST Arabidopsis thaliana protein match is: Disease resistance protein (CC-NBS-LRR class) family (TAIR:AT1G59218.2)%3B Has 17665 Blast hits to 14865 proteins in 568 species: Archae - 8%3B Bacteria - 610%3B Metazoa - 659%3B Fungi - 97%3B Plants - 16125%3B Viruses - 0%3B Other Eukaryotes - 166 (source: NCBI BLink).	VIT_00s0448g00020	100	4.3e-42	167.2	1-to-1
VvCabSauv08_H0060F_002.ver1.0.g167960	0.316455	0	0.306875	0.519945	0.312292	0.173931	0.629532	0.392697	0.132108	0.172778	0.1511	0	0.365744	0	0	0.220038	0	0.504549	0.756358	0	0	0.381633	0.677612	0.551582	-0.0998171	0.415028	Tetratricopeptide repeat (TPR)-like superfamily	F:GO:0005515	F:protein binding	0	0	IPR019734 (PFAM), PF13374 (PFAM), IPR011991 (G3DSA:1.10.10.GENE3D), mobidb-lite (MOBIDB_LITE), PTHR19959 (PANTHER), PTHR19959:SF185 (PANTHER), IPR013026 (PROSITE_PROFILES), IPR011990 (SUPERFAMILY)	F:GO:0005515	F:protein binding	AT4G10840.1	67.1	5.6e-52	202.2	1-to-many	AT4G10840.2	AT4G10840.1	Tetratricopeptide repeat (TPR)-like superfamily protein		"KLCR1"		kinesin light chain-related 1	Tetratricopeptide repeat (TPR)-like superfamily protein%3B FUNCTIONS IN: binding%3B LOCATED IN: plasma membrane%3B EXPRESSED IN: 22 plant structures%3B EXPRESSED DURING: 13 growth stages%3B CONTAINS InterPro DOMAIN/s: Tetratricopeptide TPR-1 (InterPro:IPR001440)%2C Tetratricopeptide-like helical (InterPro:IPR011990)%2C Tetratricopeptide repeat-containing (InterPro:IPR013026)%2C Tetratricopeptide repeat (InterPro:IPR019734)%3B BEST Arabidopsis thaliana protein match is: Tetratricopeptide repeat (TPR)-like superfamily protein (TAIR:AT3G27960.1)%3B Has 1807 Blast hits to 1807 proteins in 277 species: Archae - 0%3B Bacteria - 0%3B Metazoa - 736%3B Fungi - 347%3B Plants - 385%3B Viruses - 0%3B Other Eukaryotes - 339 (source: NCBI BLink).	VIT_00s1429g00010	100	1.6e-74	276.2	1-to-1								"KLCR1"
VvCabSauv08_H0060F_002.ver1.0.g167970	0	0	0	0	0	0	0	0	0	0	0	0	0	0	0	0	0	0	0	0	0	0	0	0	0	0	GDP-mannose transporter GONST3 isoform X2	P:GO:0009056, P:GO:0007275, F:GO:0005198, P:GO:0006464, C:GO:0005794, C:GO:0005576, F:GO:0005215, C:GO:0005886, P:GO:0006950, P:GO:0009628, F:GO:0005515, C:GO:0005856, P:GO:0009719, P:GO:0030154, F:GO:0016740	P:catabolic process, P:multicellular organism development, F:structural molecule activity, P:cellular protein modification process, C:Golgi apparatus, C:extracellular region, F:transporter activity, C:plasma membrane, P:response to stress, P:response to abiotic stimulus, F:protein binding, C:cytoskeleton, P:response to endogenous stimulus, P:cell differentiation, F:transferase activity	0	0	IPR004853 (PFAM), mobidb-lite (MOBIDB_LITE), PTHR11132:SF197 (PANTHER), PTHR11132 (PANTHER), TRANSMEMBRANE (PHOBIUS), CYTOPLASMIC_DOMAIN (PHOBIUS), TRANSMEMBRANE (PHOBIUS), TRANSMEMBRANE (PHOBIUS), TRANSMEMBRANE (PHOBIUS), CYTOPLASMIC_DOMAIN (PHOBIUS), NON_CYTOPLASMIC_DOMAIN (PHOBIUS), NON_CYTOPLASMIC_DOMAIN (PHOBIUS), NON_CYTOPLASMIC_DOMAIN (PHOBIUS), NON_CYTOPLASMIC_DOMAIN (PHOBIUS), TRANSMEMBRANE (PHOBIUS), CYTOPLASMIC_DOMAIN (PHOBIUS), TRANSMEMBRANE (PHOBIUS), NON_CYTOPLASMIC_DOMAIN (PHOBIUS), TRANSMEMBRANE (PHOBIUS), CYTOPLASMIC_DOMAIN (PHOBIUS), TRANSMEMBRANE (PHOBIUS), TMhelix (TMHMM), TMhelix (TMHMM), TMhelix (TMHMM), TMhelix (TMHMM), TMhelix (TMHMM)	no GO terms	no GO terms	AT1G76340.1	71.7	1.3e-92	337.8	1-to-1		AT1G76340.1	golgi nucleotide sugar transporter 3	Encodes a nucleotide-sugar transporter.	"GONST3"		golgi nucleotide sugar transporter 3	golgi nucleotide sugar transporter 3 (GONST3)%3B CONTAINS InterPro DOMAIN/s: Protein of unknown function DUF250 (InterPro:IPR004853)%3B BEST Arabidopsis thaliana protein match is: golgi nucleotide sugar transporter 4 (TAIR:AT5G19980.1)%3B Has 1377 Blast hits to 1372 proteins in 233 species: Archae - 0%3B Bacteria - 8%3B Metazoa - 324%3B Fungi - 246%3B Plants - 675%3B Viruses - 0%3B Other Eukaryotes - 124 (source: NCBI BLink).	VIT_00s0663g00010	100	2.4e-167	585.1	1-to-1								"GONST3"
VvCabSauv08_H0060F_002.ver1.0.g167980	0	0	0	0	0.198856	0	0	0	0	0.161938	0.289647	0	0	0.188036	0	0.178879	0	0	0.154372	0	0	0	0	0.368699	0.150528	0.0602209	mobidb-lite (MOBIDB_LITE), mobidb-lite (MOBIDB_LITE)	0	0	0	0	mobidb-lite (MOBIDB_LITE), mobidb-lite (MOBIDB_LITE)	no GO terms	no GO terms	AT4G27880.1	41.7	1.9e-26	117.9	1-to-1		AT4G27880.1	Protein with RING/U-box and TRAF-like domain					Protein with RING/U-box and TRAF-like domains%3B FUNCTIONS IN: ubiquitin-protein ligase activity%2C zinc ion binding%3B INVOLVED IN: multicellular organismal development%2C protein ubiquitination%2C ubiquitin-dependent protein catabolic process%3B LOCATED IN: mitochondrion%2C nucleus%3B EXPRESSED IN: 24 plant structures%3B EXPRESSED DURING: 15 growth stages%3B CONTAINS InterPro DOMAIN/s: TRAF-like (InterPro:IPR008974)%2C Seven-in-absentia protein%2C TRAF-like domain (InterPro:IPR018121)%2C Zinc finger%2C RING-type (InterPro:IPR001841)%2C Zinc finger%2C SIAH-type (InterPro:IPR013010)%2C Seven In Absentia Homolog-type (InterPro:IPR013323)%2C Seven-in-absentia protein%2C sina (InterPro:IPR004162)%2C TRAF-type (InterPro:IPR013322)%3B BEST Arabidopsis thaliana protein match is: Protein with RING/U-box and TRAF-like domains (TAIR:AT3G61790.1)%3B Has 1768 Blast hits to 1750 proteins in 698 species: Archae - 0%3B Bacteria - 0%3B Metazoa - 1225%3B Fungi - 9%3B Plants - 484%3B Viruses - 0%3B Other Eukaryotes - 50 (source: NCBI BLink).	VIT_15s0046g00400	65.4	2.4e-49	193	1-to-1		"SINAT3"	"SINAT3"	57.4074	"SINAT3"	57.4074		"SINAT3"
VvCabSauv08_H0060F_002.ver1.0.g167990	0.566589	0	0	0	0	0	0.853769	0.622501	0	0	0.54146	0	0	0	0	0	0	0	0	0	0	0.643031	0.69856	0	-0.00837628	0.447197	IPR004162 (PANTHER), PTHR10315:SF56 (PANTHER)	C:GO:0005634, P:GO:0019538, P:GO:0009056, P:GO:0007275, P:GO:0009987	C:nucleus, P:protein metabolic process, P:catabolic process, P:multicellular organism development, P:cellular process	0	0	IPR004162 (PANTHER), PTHR10315:SF56 (PANTHER)	C:GO:0005634, P:GO:0007275, P:GO:0006511	C:nucleus, P:multicellular organism development, P:ubiquitin-dependent protein catabolic process	AT4G27880.1	66.7	7.8e-11	64.7	1-to-1		AT4G27880.1	Protein with RING/U-box and TRAF-like domain					Protein with RING/U-box and TRAF-like domains%3B FUNCTIONS IN: ubiquitin-protein ligase activity%2C zinc ion binding%3B INVOLVED IN: multicellular organismal development%2C protein ubiquitination%2C ubiquitin-dependent protein catabolic process%3B LOCATED IN: mitochondrion%2C nucleus%3B EXPRESSED IN: 24 plant structures%3B EXPRESSED DURING: 15 growth stages%3B CONTAINS InterPro DOMAIN/s: TRAF-like (InterPro:IPR008974)%2C Seven-in-absentia protein%2C TRAF-like domain (InterPro:IPR018121)%2C Zinc finger%2C RING-type (InterPro:IPR001841)%2C Zinc finger%2C SIAH-type (InterPro:IPR013010)%2C Seven In Absentia Homolog-type (InterPro:IPR013323)%2C Seven-in-absentia protein%2C sina (InterPro:IPR004162)%2C TRAF-type (InterPro:IPR013322)%3B BEST Arabidopsis thaliana protein match is: Protein with RING/U-box and TRAF-like domains (TAIR:AT3G61790.1)%3B Has 1768 Blast hits to 1750 proteins in 698 species: Archae - 0%3B Bacteria - 0%3B Metazoa - 1225%3B Fungi - 9%3B Plants - 484%3B Viruses - 0%3B Other Eukaryotes - 50 (source: NCBI BLink).	VIT_15s0046g00390	88.4	7.7e-18	87	1-to-1		"SINAT3"	"SINAT3"	53.5316	"SINAT3"	53.5316		"SINAT3"
VvCabSauv08_H0060F_002.ver1.0.g168000	0	0	0	0	0.328378	0.337401	0	0	0	0.32899	0	0	0	0	0.513986	0.791341	0	0.506953	0	0.308342	0	0	0	0	0.109663	-0.171329	ubiquitin ligase SINAT3	C:GO:0005634, P:GO:0019538, C:GO:0005856, F:GO:0005515, C:GO:0005737, P:GO:0009056, P:GO:0007275, P:GO:0016043, P:GO:0007049	C:nucleus, P:protein metabolic process, C:cytoskeleton, F:protein binding, C:cytoplasm, P:catabolic process, P:multicellular organism development, P:cellular component organization, P:cell cycle	0	0	IPR013083 (G3DSA:3.30.40.GENE3D), IPR004162 (PANTHER), PTHR10315:SF56 (PANTHER), IPR008974 (SUPERFAMILY)	C:GO:0005634, F:GO:0005515, P:GO:0007275, P:GO:0006511	C:nucleus, F:protein binding, P:multicellular organism development, P:ubiquitin-dependent protein catabolic process	AT3G61790.1	31.7	5.1e-11	65.5	1-to-1		AT3G61790.1	Protein with RING/U-box and TRAF-like domain					Protein with RING/U-box and TRAF-like domains%3B FUNCTIONS IN: ubiquitin-protein ligase activity%2C zinc ion binding%3B INVOLVED IN: multicellular organismal development%2C ubiquitin-dependent protein catabolic process%2C protein ubiquitination%3B LOCATED IN: nucleus%3B EXPRESSED IN: 24 plant structures%3B EXPRESSED DURING: 13 growth stages%3B CONTAINS InterPro DOMAIN/s: TRAF-like (InterPro:IPR008974)%2C Seven-in-absentia protein%2C TRAF-like domain (InterPro:IPR018121)%2C Zinc finger%2C SIAH-type (InterPro:IPR013010)%2C Zinc finger%2C RING-type (InterPro:IPR001841)%2C Seven In Absentia Homolog-type (InterPro:IPR013323)%2C Seven-in-absentia protein%2C sina (InterPro:IPR004162)%2C TRAF-type (InterPro:IPR013322)%3B BEST Arabidopsis thaliana protein match is: Protein with RING/U-box and TRAF-like domains (TAIR:AT4G27880.1)%3B Has 1836 Blast hits to 1817 proteins in 706 species: Archae - 0%3B Bacteria - 0%3B Metazoa - 1264%3B Fungi - 11%3B Plants - 486%3B Viruses - 2%3B Other Eukaryotes - 73 (source: NCBI BLink).	VIT_15s0046g00390	44.7	1.2e-19	93.2	1-to-many	VIT_15s0046g00400.t01	"SINAT3"	"SINAT3"	53.5316	"SINAT3"	53.5316		"SINAT3"
VvCabSauv08_H0060F_002.ver1.0.g168010	0	0	0	0.598825	0	0	0	0	0	0	0	0	0	0	0	0	0	0	0	0	0	0	0	0	0	0	hypothetical protein POPTR_0004s02730g	F:GO:0004872, F:GO:0005488, F:GO:0004871, C:GO:0005886	F:receptor activity, F:binding, F:signal transducer activity, C:plasma membrane	0	0	no IPS match	no IPS match	no IPS match	AT2G32235.1	25	7.9e-05	44.3	1-to-1		AT2G32235.1	hypothetical protein					unknown protein%3B Has 38 Blast hits to 38 proteins in 14 species: Archae - 0%3B Bacteria - 4%3B Metazoa - 11%3B Fungi - 11%3B Plants - 11%3B Viruses - 0%3B Other Eukaryotes - 1 (source: NCBI BLink).	VIT_15s0046g00010	96.1	3.7e-38	154.1	1-to-1
VvCabSauv08_H0060F_002.ver1.0.g168020	0	0	0	0	0	0	0	0	0	0	0	0	0	0	0	0	0	0	0	0	0	0	0	0	0	0	disease resistance family	P:GO:0019748, F:GO:0000166, P:GO:0007165, F:GO:0003824, C:GO:0005783, P:GO:0009058, C:GO:0005886, P:GO:0006950	P:secondary metabolic process, F:nucleotide binding, P:signal transduction, F:catalytic activity, C:endoplasmic reticulum, P:biosynthetic process, C:plasma membrane, P:response to stress	EC:1.14.13	Acting on paired donors, with incorporation or reduction of molecular oxygen. The oxygen incorporated need not be derived from O(2)	PR00364 (PRINTS), IPR032675 (G3DSA:3.80.10.GENE3D), IPR011991 (G3DSA:1.10.10.GENE3D), IPR032675 (G3DSA:3.80.10.GENE3D), IPR002182 (PFAM), G3DSA:1.10.20.10 (GENE3D), PTHR23155 (PANTHER), PTHR23155:SF802 (PANTHER), cd14798 (CDD), IPR027417 (SUPERFAMILY), IPR032675 (SUPERFAMILY)	F:GO:0043531	F:ADP binding	AT1G50180.1	32.1	8.6e-111	399.8	1-to-1		AT1G50180.1	NB-ARC domain-containing disease resistance protein					NB-ARC domain-containing disease resistance protein%3B FUNCTIONS IN: ATP binding%3B INVOLVED IN: apoptosis%2C defense response%3B LOCATED IN: cellular_component unknown%3B EXPRESSED IN: shoot%3B CONTAINS InterPro DOMAIN/s: NB-ARC (InterPro:IPR002182)%2C Disease resistance protein (InterPro:IPR000767)%3B BEST Arabidopsis thaliana protein match is: Disease resistance protein (CC-NBS-LRR class) family (TAIR:AT5G48620.1)%3B Has 13478 Blast hits to 13006 proteins in 446 species: Archae - 8%3B Bacteria - 393%3B Metazoa - 272%3B Fungi - 117%3B Plants - 12628%3B Viruses - 2%3B Other Eukaryotes - 58 (source: NCBI BLink).	VIT_00s0448g00020	100	0	1874.8	1-to-1
VvCabSauv08_H0060F_003.ver1.0.g168040	4.0814	4.17989	3.81634	4.07918	4.18311	3.90001	3.97461	3.92358	3.90648	3.59926	4.09238	4.04309	3.92637	4.35692	4.02676	3.63281	4.23515	3.8453	4.04502	4.26563	3.9442	4.92184	4.57662	4.59282	-0.114302	0.593743	ribosome biogenesis regulatory homolog	F:GO:0005515, C:GO:0005856, C:GO:0005737, P:GO:0016043, P:GO:0030154, P:GO:0009653, C:GO:0005730, P:GO:0006810, P:GO:0006139	F:protein binding, C:cytoskeleton, C:cytoplasm, P:cellular component organization, P:cell differentiation, P:anatomical structure morphogenesis, C:nucleolus, P:transport, P:nucleobase-containing compound metabolic process	0	0	Coil (COILS), IPR007023 (PFAM), mobidb-lite (MOBIDB_LITE), mobidb-lite (MOBIDB_LITE), IPR007023 (PANTHER), PTHR17602:SF5 (PANTHER)	C:GO:0005634, P:GO:0042254	C:nucleus, P:ribosome biogenesis	AT2G37990.1	68.5	2.4e-108	390.2	1-to-1		AT2G37990.1	ribosome biogenesis regulatory protein (RRS1) family protein					ribosome biogenesis regulatory protein (RRS1) family protein%3B INVOLVED IN: ribosome biogenesis%3B LOCATED IN: nucleolus%3B EXPRESSED IN: 23 plant structures%3B EXPRESSED DURING: 14 growth stages%3B CONTAINS InterPro DOMAIN/s: Ribosomal biogenesis regulatory protein (InterPro:IPR007023)%3B Has 425 Blast hits to 423 proteins in 207 species: Archae - 1%3B Bacteria - 2%3B Metazoa - 151%3B Fungi - 137%3B Plants - 58%3B Viruses - 0%3B Other Eukaryotes - 76 (source: NCBI BLink).	VIT_15s0046g01120	99.3	6.8e-163	570.5	1-to-1				62.8399		62.8399
VvCabSauv08_H0060F_003.ver1.0.g168050	0	0	0	0	0	0	0	0	0	0	0	0	0	0	0	0	0	0	0	0	0	0	0	0	0	0	histone H3-like centromeric HTR12	F:GO:0003677, C:GO:0005634, F:GO:0005515, P:GO:0016043, P:GO:0000003, P:GO:0007049	F:DNA binding, C:nucleus, F:protein binding, P:cellular component organization, P:reproduction, P:cell cycle	0	0	IPR000164 (PRINTS), IPR000164 (SMART), G3DSA:1.10.20.10 (GENE3D), IPR007125 (PFAM), IPR000164 (PANTHER), PTHR11426:SF104 (PANTHER), IPR009072 (SUPERFAMILY)	F:GO:0003677, F:GO:0046982, C:GO:0000786	F:DNA binding, F:protein heterodimerization activity, C:nucleosome	AT1G01370.1	58.2	8.5e-24	107.8	1-to-many	AT1G01370.2,AT1G01370.3,AT1G01370.4	AT1G01370.1	Histone superfamily protein	Encodes a centromere-identifying protein histone H3 variant. Localized at centromeres in both mitotic and meiotic cells.	"HTR12"			HTR12%3B FUNCTIONS IN: DNA binding%3B INVOLVED IN: double fertilization forming a zygote and endosperm%3B LOCATED IN: chromosome%2C centromeric region%2C nucleus%3B EXPRESSED IN: 17 plant structures%3B EXPRESSED DURING: 8 growth stages%3B CONTAINS InterPro DOMAIN/s: Histone H3 (InterPro:IPR000164)%2C Histone-fold (InterPro:IPR009072)%2C Histone core (InterPro:IPR007125)%3B BEST Arabidopsis thaliana protein match is: male-gamete-specific histone H3 (TAIR:AT1G19890.1)%3B Has 14361 Blast hits to 14354 proteins in 7190 species: Archae - 0%3B Bacteria - 0%3B Metazoa - 10494%3B Fungi - 2020%3B Plants - 1256%3B Viruses - 0%3B Other Eukaryotes - 591 (source: NCBI BLink).	VIT_15s0046g01110	55.8	1.6e-34	142.5	1-to-1		"HTR12"	"HTR12"	52.5641	"HTR12"	52.5641		"HTR12"
VvCabSauv08_H0060F_007.ver1.0.g168060	0	0	0	0	0	0	0	0	0	0	0.1573	0	0	0	0	0	0	0	0.198145	0	0	0.150374	0	0	0.0524333	0.0501246	xyloglucan endotransglycosylase family	P:GO:0005975, P:GO:0009908, C:GO:0005618, C:GO:0016020, P:GO:0016043, C:GO:0005576, F:GO:0016740, C:GO:0005622, P:GO:0007049, F:GO:0016787	P:carbohydrate metabolic process, P:flower development, C:cell wall, C:membrane, P:cellular component organization, C:extracellular region, F:transferase activity, C:intracellular, P:cell cycle, F:hydrolase activity	EC:2.4.1.207	Xyloglucan:xyloglucosyl transferase	G3DSA:2.60.120.200 (GENE3D), IPR000757 (PFAM), IPR010713 (PFAM), PTHR31062:SF56 (PANTHER), PTHR31062 (PANTHER), IPR000757 (PROSITE_PROFILES), IPR013320 (SUPERFAMILY)	P:GO:0005975, P:GO:0006073, C:GO:0005618, C:GO:0048046, F:GO:0004553, F:GO:0016762	P:carbohydrate metabolic process, P:cellular glucan metabolic process, C:cell wall, C:apoplast, F:hydrolase activity, hydrolyzing O-glycosyl compounds, F:xyloglucan:xyloglucosyl transferase activity	AT1G14720.1	52.5	3.2e-64	243	1-to-1		AT1G14720.1	xyloglucan endotransglucosylase/hydrolase 28	member of Glycoside Hydrolase Family 16	"XTH28"	ATXTH28,EXGT-A2,ENDOXYLOGLUCAN TRANSFERASE A2,XTR2,xyloglucan endotransglycosylase related 2	xyloglucan endotransglucosylase/hydrolase 28	xyloglucan endotransglucosylase/hydrolase 28 (XTH28)%3B FUNCTIONS IN: hydrolase activity%2C acting on glycosyl bonds%2C xyloglucan:xyloglucosyl transferase activity%3B INVOLVED IN: fruit development%2C stamen filament development%3B LOCATED IN: endomembrane system%2C cell wall%2C apoplast%3B EXPRESSED IN: 22 plant structures%3B EXPRESSED DURING: 13 growth stages%3B CONTAINS InterPro DOMAIN/s: Xyloglucan endotransglucosylase/hydrolase (InterPro:IPR016455)%2C Xyloglucan endo-transglycosylase%2C C-terminal (InterPro:IPR010713)%2C Concanavalin A-like lectin/glucanase%2C subgroup (InterPro:IPR013320)%2C Concanavalin A-like lectin/glucanase (InterPro:IPR008985)%2C Glycoside hydrolase%2C family 16 (InterPro:IPR000757)%3B BEST Arabidopsis thaliana protein match is: endoxyloglucan transferase A3 (TAIR:AT2G01850.1)%3B Has 2041 Blast hits to 2031 proteins in 289 species: Archae - 0%3B Bacteria - 238%3B Metazoa - 0%3B Fungi - 395%3B Plants - 1341%3B Viruses - 0%3B Other Eukaryotes - 67 (source: NCBI BLink).	VIT_15s0048g02850	99.6	2.1e-136	481.9	1-to-1								"XTH28"
VvCabSauv08_H0060F_007.ver1.0.g168070	0	0	3.14458	2.7526	3.14238	2.51128	0	3.43923	0	3.64964	3.46712	3.85769	3.10397	3.56226	0	3.09171	2.87904	3.73298	0	0	2.81775	3.21352	0	0	2.60995	-1.1509	calcium-dependent kinase	F:GO:0000166, C:GO:0005634, P:GO:0009628, F:GO:0005515, P:GO:0007165, P:GO:0007275, C:GO:0005737, P:GO:0009719, P:GO:0006464, F:GO:0016301, C:GO:0005886, P:GO:0006950	F:nucleotide binding, C:nucleus, P:response to abiotic stimulus, F:protein binding, P:signal transduction, P:multicellular organism development, C:cytoplasm, P:response to endogenous stimulus, P:cellular protein modification process, F:kinase activity, C:plasma membrane, P:response to stress	EC:2.7.11, EC:2.7.11.17	Transferring phosphorus-containing groups, Calcium/calmodulin-dependent protein kinase	IPR000719 (SMART), G3DSA:1.10.238.10 (GENE3D), IPR000719 (PFAM), G3DSA:3.30.200.20 (GENE3D), G3DSA:1.10.510.10 (GENE3D), mobidb-lite (MOBIDB_LITE), mobidb-lite (MOBIDB_LITE), PTHR24349 (PANTHER), PTHR24349:SF225 (PANTHER), IPR017441 (PROSITE_PATTERNS), IPR008271 (PROSITE_PATTERNS), IPR000719 (PROSITE_PROFILES), cd05117 (CDD), IPR011009 (SUPERFAMILY), IPR011992 (SUPERFAMILY)	F:GO:0005524, F:GO:0004672, P:GO:0006468	F:ATP binding, F:protein kinase activity, P:protein phosphorylation	AT2G46700.1	71.3	2e-243	839.7	1-to-1		AT2G46700.1	CDPK-related kinase 3		"CRK3"	ATCRK3	CDPK-related kinase 3	CDPK-related kinase 3 (CRK3)%3B FUNCTIONS IN: in 6 functions%3B INVOLVED IN: protein amino acid phosphorylation%2C N-terminal protein myristoylation%3B EXPRESSED IN: 22 plant structures%3B EXPRESSED DURING: 12 growth stages%3B CONTAINS InterPro DOMAIN/s: Protein kinase%2C ATP binding site (InterPro:IPR017441)%2C Serine/threonine-protein kinase domain (InterPro:IPR002290)%2C Serine/threonine-protein kinase-like domain (InterPro:IPR017442)%2C Protein kinase-like domain (InterPro:IPR011009)%2C Serine/threonine-protein kinase%2C active site (InterPro:IPR008271)%2C Protein kinase%2C catalytic domain (InterPro:IPR000719)%2C EF-HAND 2 (InterPro:IPR018249)%2C Calcium-dependent protein kinase (InterPro:IPR020642)%2C Calcium/calmodulin-dependent protein kinase-like (InterPro:IPR020636)%3B BEST Arabidopsis thaliana protein match is: Calcium-dependent protein kinase (CDPK) family protein (TAIR:AT5G24430.1)%3B Has 116104 Blast hits to 114484 proteins in 3071 species: Archae - 147%3B Bacteria - 14534%3B Metazoa - 42529%3B Fungi - 12635%3B Plants - 24936%3B Viruses - 621%3B Other Eukaryotes - 20702 (source: NCBI BLink).	VIT_15s0048g02840	100	0	1135.6	1-to-1		"CRK3"	"CRK3"	77.1574	"CRK3"	77.1574		"CRK3"
VvCabSauv08_H0060F_008.ver1.0.g168080	0.917175	1.2642	0.891071	1.10335	1.22142	1.25047	1.25182	1.1972	1.07187	1.16867	1.72717	1.37412	1.00097	1.58058	1.15793	1.20092	1.31014	1.29674	1.84138	1.66344	1.50807	2.1583	1.81961	1.9594	0.399171	0.73261	GPI-anchored adhesin (DUF3741)	P:GO:0019538, C:GO:0005737, P:GO:0009056, P:GO:0006139	P:protein metabolic process, C:cytoplasm, P:catabolic process, P:nucleobase-containing compound metabolic process	0	0	Coil (COILS), IPR025486 (PFAM), IPR022212 (PFAM), mobidb-lite (MOBIDB_LITE), mobidb-lite (MOBIDB_LITE), mobidb-lite (MOBIDB_LITE), mobidb-lite (MOBIDB_LITE), mobidb-lite (MOBIDB_LITE), mobidb-lite (MOBIDB_LITE), PTHR21726 (PANTHER), PTHR21726:SF75 (PANTHER)	no GO terms	no GO terms	AT4G00440.2	34.2	6.6e-106	383.6	1-to-1		AT4G00440.2	GPI-anchored adhesin-like protein%2C putative (DUF3741)		"TRM15"		TON1 Recruiting Motif 15	FUNCTIONS IN: molecular_function unknown%3B INVOLVED IN: biological_process unknown%3B LOCATED IN: mitochondrion%3B EXPRESSED IN: 22 plant structures%3B EXPRESSED DURING: 13 growth stages%3B CONTAINS InterPro DOMAIN/s: Protein of unknown function DUF3741 (InterPro:IPR022212)%3B BEST Arabidopsis thaliana protein match is: Phosphatidylinositol N-acetyglucosaminlytransferase subunit P-related (TAIR:AT2G45900.1)%3B Has 1283 Blast hits to 1059 proteins in 155 species: Archae - 0%3B Bacteria - 77%3B Metazoa - 265%3B Fungi - 74%3B Plants - 239%3B Viruses - 0%3B Other Eukaryotes - 628 (source: NCBI BLink).	VIT_15s0046g02500	99.1	0	1804.3	1-to-1				30.5155		30.5155		"TRM15"
VvCabSauv08_H0060F_008.ver1.0.g168090	0	0	0	0.223714	0	0	0	0	0	0	0.302345	0	0	0	0	0	0.153353	0	0	0	0	0	0	0	0.100782	0	recombination initiation defects 3	F:GO:0000166, P:GO:0019725, P:GO:0016043, F:GO:0005215, P:GO:0007049, P:GO:0000003, F:GO:0016787	F:nucleotide binding, P:cellular homeostasis, P:cellular component organization, F:transporter activity, P:cell cycle, P:reproduction, F:hydrolase activity	EC:3.6.3.16, EC:3.6.1.3, EC:3.6.1.15	Arsenite-transporting ATPase, Adenosinetriphosphatase, Nucleoside-triphosphate phosphatase	Coil (COILS), mobidb-lite (MOBIDB_LITE), mobidb-lite (MOBIDB_LITE), IPR034546 (PANTHER), SignalP-TM (SIGNALP_GRAM_POSITIVE)	P:GO:0048236, P:GO:0070192	P:plant-type sporogenesis, P:chromosome organization involved in meiotic cell cycle	AT1G01690.3	43.5	3.8e-84	310.1	1-to-1		AT1G01690.3	putative recombination initiation defects 3		"PRD3"	ATPRD3,ARABIDOPSIS THALIANA PUTATIVE RECOMBINATION INITIATION DEFECTS 3	putative recombination initiation defects 3		VIT_15s0046g02490	76.9	5.5e-151	531.2	1-to-1				48.8746		48.8746		"PRD3"
VvCabSauv08_H0060F_008.ver1.0.g168100	4.84653	4.49337	4.83377	4.95689	4.68017	4.58253	4.87547	4.99799	4.85095	5.10489	4.81945	5.00602	4.2042	4.51208	4.46378	4.62303	4.41765	4.63241	4.88298	4.87892	4.6839	4.86307	4.7135	4.82087	0.252233	0.405793	U-box domain-containing 33	F:GO:0000166, C:GO:0005856, P:GO:0007165, P:GO:0006464, F:GO:0004872, F:GO:0016301, C:GO:0005886, F:GO:0005215, P:GO:0006950	F:nucleotide binding, C:cytoskeleton, P:signal transduction, P:cellular protein modification process, F:receptor activity, F:kinase activity, C:plasma membrane, F:transporter activity, P:response to stress	EC:2.7.10, EC:2.7.11, EC:2.7.11.23, EC:2.7.11.18	Transferring phosphorus-containing groups, Transferring phosphorus-containing groups, [RNA-polymerase]-subunit kinase, [Myosin light-chain] kinase	Coil (COILS), Coil (COILS), Coil (COILS), IPR000719 (SMART), IPR003613 (SMART), IPR003613 (PFAM), IPR014729 (G3DSA:3.40.50.GENE3D), IPR000719 (PFAM), G3DSA:1.10.510.10 (GENE3D), IPR013083 (G3DSA:3.30.40.GENE3D), G3DSA:3.30.200.20 (GENE3D), mobidb-lite (MOBIDB_LITE), PTHR27003:SF225 (PANTHER), PTHR27003 (PANTHER), IPR017441 (PROSITE_PATTERNS), IPR008271 (PROSITE_PATTERNS), IPR000719 (PROSITE_PROFILES), IPR003613 (PROSITE_PROFILES), cd14066 (CDD), cd01989 (CDD), SSF57850 (SUPERFAMILY), SSF52402 (SUPERFAMILY), IPR011009 (SUPERFAMILY)	F:GO:0005524, F:GO:0004842, F:GO:0004672, P:GO:0006468, P:GO:0016567	F:ATP binding, F:ubiquitin-protein transferase activity, F:protein kinase activity, P:protein phosphorylation, P:protein ubiquitination	AT2G45910.1	51.5	2.9e-233	806.6	1-to-many	AT2G45910.2	AT2G45910.1	U-box domain-containing protein kinase family protein					U-box domain-containing protein kinase family protein%3B FUNCTIONS IN: ubiquitin-protein ligase activity%2C protein serine/threonine kinase activity%2C protein kinase activity%2C kinase activity%2C ATP binding%3B INVOLVED IN: protein amino acid phosphorylation%2C response to stress%2C protein ubiquitination%3B LOCATED IN: ubiquitin ligase complex%3B EXPRESSED IN: 22 plant structures%3B EXPRESSED DURING: 13 growth stages%3B CONTAINS InterPro DOMAIN/s: UspA (InterPro:IPR006016)%2C Protein kinase%2C ATP binding site (InterPro:IPR017441)%2C Protein kinase%2C catalytic domain (InterPro:IPR000719)%2C U box domain (InterPro:IPR003613)%2C Serine/threonine-protein kinase-like domain (InterPro:IPR017442)%2C Protein kinase-like domain (InterPro:IPR011009)%2C Serine/threonine-protein kinase%2C active site (InterPro:IPR008271)%3B BEST Arabidopsis thaliana protein match is: U-box domain-containing protein kinase family protein (TAIR:AT3G49060.1)%3B Has 126911 Blast hits to 124541 proteins in 4743 species: Archae - 223%3B Bacteria - 14733%3B Metazoa - 47002%3B Fungi - 10910%3B Plants - 34737%3B Viruses - 429%3B Other Eukaryotes - 18877 (source: NCBI BLink).	VIT_15s0046g02480	100	0	1614	1-to-1		"PUB33"	"PUB33"	51.8729	"PUB33"	51.8729		"PUB33"
VvCabSauv08_H0060F_008.ver1.0.g168110	2.5774	2.96447	3.40993	2.30344	4.02642	3.64469	3.99879	3.85365	2.85656	2.99529	2.66083	4.5353	3.88102	3.84708	4.1182	2.98669	2.37958	2.91832	2.81742	2.5403	2.81924	3.49193	2.91625	4.11858	0.413206	-0.439846	signal peptide peptidase-like 4	C:GO:0005768, C:GO:0005794, C:GO:0005783, F:GO:0005488, C:GO:0005886, F:GO:0016787, C:GO:0005764	C:endosome, C:Golgi apparatus, C:endoplasmic reticulum, F:binding, C:plasma membrane, F:hydrolase activity, C:lysosome	EC:3.4.23	Acting on peptide bonds (peptidases)	IPR006639 (SMART), G3DSA:3.50.30.30 (GENE3D), IPR007369 (PFAM), IPR003137 (PFAM), IPR007369 (PANTHER), PTHR12174:SF51 (PANTHER), NON_CYTOPLASMIC_DOMAIN (PHOBIUS), TRANSMEMBRANE (PHOBIUS), NON_CYTOPLASMIC_DOMAIN (PHOBIUS), TRANSMEMBRANE (PHOBIUS), SIGNAL_PEPTIDE (PHOBIUS), CYTOPLASMIC_DOMAIN (PHOBIUS), TRANSMEMBRANE (PHOBIUS), NON_CYTOPLASMIC_DOMAIN (PHOBIUS), CYTOPLASMIC_DOMAIN (PHOBIUS), CYTOPLASMIC_DOMAIN (PHOBIUS), TRANSMEMBRANE (PHOBIUS), TRANSMEMBRANE (PHOBIUS), NON_CYTOPLASMIC_DOMAIN (PHOBIUS), TRANSMEMBRANE (PHOBIUS), SIGNAL_PEPTIDE_H_REGION (PHOBIUS), NON_CYTOPLASMIC_DOMAIN (PHOBIUS), SIGNAL_PEPTIDE_N_REGION (PHOBIUS), SIGNAL_PEPTIDE_C_REGION (PHOBIUS), CYTOPLASMIC_DOMAIN (PHOBIUS), TRANSMEMBRANE (PHOBIUS), TRANSMEMBRANE (PHOBIUS), SignalP-noTM (SIGNALP_EUK), SignalP-TM (SIGNALP_GRAM_POSITIVE), SignalP-TM (SIGNALP_GRAM_NEGATIVE), SSF52025 (SUPERFAMILY), TMhelix (TMHMM), TMhelix (TMHMM), TMhelix (TMHMM), TMhelix (TMHMM), TMhelix (TMHMM), TMhelix (TMHMM), TMhelix (TMHMM), TMhelix (TMHMM), TMhelix (TMHMM)	F:GO:0004190, C:GO:0016021	F:aspartic-type endopeptidase activity, C:integral component of membrane	AT1G01650.1	77.7	5.8e-223	771.5	1-to-1		AT1G01650.1	SIGNAL PEPTIDE PEPTIDASE-LIKE 4		"SPPL4"	ATSPPL4,ARABIDOPSIS THALIANA SIGNAL PEPTIDE PEPTIDASE-LIKE 4	SIGNAL PEPTIDE PEPTIDASE-LIKE 4	SIGNAL PEPTIDE PEPTIDASE-LIKE 4 (SPPL4)%3B FUNCTIONS IN: peptidase activity%2C aspartic-type endopeptidase activity%3B INVOLVED IN: proteolysis%3B LOCATED IN: endomembrane system%2C integral to membrane%3B EXPRESSED IN: 24 plant structures%3B EXPRESSED DURING: 13 growth stages%3B CONTAINS InterPro DOMAIN/s: Protease-associated PA (InterPro:IPR003137)%2C Peptidase A22%2C presenilin signal peptide (InterPro:IPR006639)%2C Peptidase A22B%2C signal peptide peptidase (InterPro:IPR007369)%3B BEST Arabidopsis thaliana protein match is: SIGNAL PEPTIDE PEPTIDASE-LIKE 2 (TAIR:AT1G63690.1)%3B Has 1466 Blast hits to 1433 proteins in 284 species: Archae - 0%3B Bacteria - 176%3B Metazoa - 611%3B Fungi - 153%3B Plants - 303%3B Viruses - 0%3B Other Eukaryotes - 223 (source: NCBI BLink).	VIT_15s0046g02460	100	2.4e-289	991.1	1-to-1		"SPPL4"	"SPPL4"	76.03	"SPPL4"	76.03		"SPPL4"
VvCabSauv08_H0060F_008.ver1.0.g168120	2.67702	1.92244	2.64451	2.80518	1.75378	2.26931	1.72469	2.75298	2.4974	2.32206	1.95598	0.709937	2.26156	2.29241	2.28705	1.51819	0	0	2.56491	2.23489	0	2.0417	0	0	-0.751999	-1.59977	SKP1 21 isoform X1	P:GO:0019538, P:GO:0009056, F:GO:0003824, C:GO:0016020, P:GO:0006810, P:GO:0009987	P:protein metabolic process, P:catabolic process, F:catalytic activity, C:membrane, P:transport, P:cellular process	0	0	Coil (COILS), IPR001232 (SMART), G3DSA:3.30.710.10 (GENE3D), IPR016072 (PFAM), IPR016073 (PFAM), mobidb-lite (MOBIDB_LITE), PTHR11165 (PANTHER), PTHR11165:SF74 (PANTHER), IPR011333 (SUPERFAMILY), IPR016072 (SUPERFAMILY)	P:GO:0006511	P:ubiquitin-dependent protein catabolic process	AT3G61415.2	71	4.3e-117	419.5	1-to-1		AT3G61415.2	SKP1-like 21		"SK21"	ASK21,SKP1-like 21	SKP1-like 21	SKP1-like 21 (SK21)%3B FUNCTIONS IN: ubiquitin-protein ligase activity%3B INVOLVED IN: ubiquitin-dependent protein catabolic process%3B LOCATED IN: SCF ubiquitin ligase complex%3B EXPRESSED IN: stem%2C fruit%2C root%2C inflorescence%2C leaf%3B EXPRESSED DURING: seedling growth%3B CONTAINS InterPro DOMAIN/s: SKP1 component%2C dimerisation (InterPro:IPR016072)%2C SKP1 component (InterPro:IPR001232)%2C BTB/POZ fold (InterPro:IPR011333)%2C SKP1 component%2C POZ (InterPro:IPR016073)%3B BEST Arabidopsis thaliana protein match is: SKP1-like 20 (TAIR:AT2G45950.1)%3B Has 30201 Blast hits to 17322 proteins in 780 species: Archae - 12%3B Bacteria - 1396%3B Metazoa - 17338%3B Fungi - 3422%3B Plants - 5037%3B Viruses - 0%3B Other Eukaryotes - 2996 (source: NCBI BLink).	VIT_15s0046g02450	100	7.1e-204	706.8	1-to-1		"ASK21"	"ASK21"	63.4961	"ASK21"	63.4961		"SK21"
VvCabSauv08_H0060F_008.ver1.0.g168130	0.260475	0.285072	0.963789	0.69406	0.82333	1.2344	0.93276	0.364785	0.403671	0.159143	0.365442	0.205449	0.181997	0.626748	0.776203	0.933474	0.550865	0.936738	1.32607	0.569275	0.770451	0.835196	0.700628	0.665576	-0.259767	0.205484	plant-specific TFIIB-related PTF2	P:GO:0009790, P:GO:0007154, P:GO:0009991, P:GO:0009791, F:GO:0008135, C:GO:0005840, P:GO:0006139, P:GO:0009856, C:GO:0009536, P:GO:0006950, F:GO:0003677, C:GO:0005634, P:GO:0009628, F:GO:0005515, P:GO:0009719, P:GO:0016043	P:embryo development, P:cell communication, P:response to extracellular stimulus, P:post-embryonic development, F:translation factor activity, RNA binding, C:ribosome, P:nucleobase-containing compound metabolic process, P:pollination, C:plastid, P:response to stress, F:DNA binding, C:nucleus, P:response to abiotic stimulus, F:protein binding, P:response to endogenous stimulus, P:cellular component organization	0	0	IPR013763 (G3DSA:1.10.472.GENE3D), IPR013763 (G3DSA:1.10.472.GENE3D), G3DSA:2.20.25.10 (GENE3D), mobidb-lite (MOBIDB_LITE), IPR000812 (PANTHER), PTHR11618:SF34 (PANTHER), IPR013763 (SUPERFAMILY), IPR013763 (SUPERFAMILY)	P:GO:0006355, P:GO:0070897	P:regulation of transcription, DNA-templated, P:DNA-templated transcriptional preinitiation complex assembly	AT4G35540.1	42	1.6e-114	411.4	1-to-1		AT4G35540.1	POLLEN-EXPRESSED TRANSCRIPTION FACTOR 2	Encodes a novel plant-specific TFIIB-related protein that can interact with TBP2 and bind DNA. It can also form a homodimer and interact with the subunits of RNA polymerases. Mutant pollen fails to germinate.		PTF2,Pollen-expressed Transcription Factor 2		zinc ion binding%3Btranscription regulators%3B FUNCTIONS IN: transcription regulator activity%2C zinc ion binding%3B INVOLVED IN: regulation of transcription%2C DNA-dependent%2C regulation of transcription%2C transcription initiation%3B EXPRESSED IN: 24 plant structures%3B EXPRESSED DURING: 14 growth stages%3B CONTAINS InterPro DOMAIN/s: Transcription factor TFIIB related (InterPro:IPR000812)%2C Cyclin-like (InterPro:IPR011028)%2C Zinc finger%2C TFIIB-type (InterPro:IPR013137)%3B Has 1807 Blast hits to 1807 proteins in 277 species: Archae - 0%3B Bacteria - 0%3B Metazoa - 736%3B Fungi - 347%3B Plants - 385%3B Viruses - 0%3B Other Eukaryotes - 339 (source: NCBI BLink).	VIT_15s0046g02440	99.4	3.9e-285	977.2	1-to-1		"PTF2"	"PTF2"	42.8037	"PTF2"	42.8037		"PTF2"
VvCabSauv08_H0060F_008.ver1.0.g168140	2.54775	2.70549	2.63139	3.08544	2.54422	2.75448	2.76288	2.59423	1.69695	2.2602	2.66007	3.33838	2.68111	3.11769	2.31909	3.15424	2.91056	2.71939	2.90361	3.03536	2.62716	3.04319	2.71439	2.78895	0.124672	0.142881	probable inactive dual specificity phosphatase-like At4g18593	F:GO:0003677, C:GO:0005634, F:GO:0004518, P:GO:0006259, P:GO:0006950	F:DNA binding, C:nucleus, F:nuclease activity, P:DNA metabolic process, P:response to stress	0	0	IPR024950 (PANTHER), PTHR10159:SF462 (PANTHER)	no GO terms	no GO terms	AT4G18593.1	68.5	1.5e-51	200.3	1-to-many	AT4G18593.2	AT4G18593.1	dual specificity protein phosphatase-like protein					dual specificity protein phosphatase-related%3B Has 30201 Blast hits to 17322 proteins in 780 species: Archae - 12%3B Bacteria - 1396%3B Metazoa - 17338%3B Fungi - 3422%3B Plants - 5037%3B Viruses - 0%3B Other Eukaryotes - 2996 (source: NCBI BLink).	VIT_15s0046g02430	98.5	2.7e-81	298.1	1-to-1				37.5		37.5
VvCabSauv08_H0060F_008.ver1.0.g168150	6.30274	6.99604	6.94754	6.17415	6.74681	6.27712	5.81892	5.96402	6.08773	5.4625	5.95881	5.85293	6.21328	6.86231	6.11243	5.34468	6.25532	5.68781	5.1594	5.20519	5.75093	4.98878	4.95075	4.82613	-0.990693	-1.47412	aquaporin PIP1-3-like	P:GO:0019538, P:GO:0009056, C:GO:0005783, C:GO:0005886, C:GO:0009536, F:GO:0005215, P:GO:0006950, C:GO:0005764, C:GO:0005615, P:GO:0009628, F:GO:0005515, C:GO:0005739, P:GO:0016043, C:GO:0005829, F:GO:0001948, F:GO:0016787	P:protein metabolic process, P:catabolic process, C:endoplasmic reticulum, C:plasma membrane, C:plastid, F:transporter activity, P:response to stress, C:lysosome, C:extracellular space, P:response to abiotic stimulus, F:protein binding, C:mitochondrion, P:cellular component organization, C:cytosol, F:glycoprotein binding, F:hydrolase activity	EC:3.4.22, EC:6.2.1.26	Acting on peptide bonds (peptidases), o-succinylbenzoate--CoA ligase	IPR000425 (PRINTS), IPR000425 (PFAM), IPR000425 (TIGRFAM), IPR023271 (G3DSA:1.20.1080.GENE3D), mobidb-lite (MOBIDB_LITE), IPR034294 (PANTHER), PTHR19139:SF249 (PANTHER), IPR022357 (PROSITE_PATTERNS), IPR022357 (PROSITE_PATTERNS), TRANSMEMBRANE (PHOBIUS), NON_CYTOPLASMIC_DOMAIN (PHOBIUS), NON_CYTOPLASMIC_DOMAIN (PHOBIUS), TRANSMEMBRANE (PHOBIUS), NON_CYTOPLASMIC_DOMAIN (PHOBIUS), NON_CYTOPLASMIC_DOMAIN (PHOBIUS), CYTOPLASMIC_DOMAIN (PHOBIUS), TRANSMEMBRANE (PHOBIUS), TRANSMEMBRANE (PHOBIUS), TRANSMEMBRANE (PHOBIUS), CYTOPLASMIC_DOMAIN (PHOBIUS), NON_CYTOPLASMIC_DOMAIN (PHOBIUS), TRANSMEMBRANE (PHOBIUS), TRANSMEMBRANE (PHOBIUS), TRANSMEMBRANE (PHOBIUS), CYTOPLASMIC_DOMAIN (PHOBIUS), TRANSMEMBRANE (PHOBIUS), NON_CYTOPLASMIC_DOMAIN (PHOBIUS), TRANSMEMBRANE (PHOBIUS), CYTOPLASMIC_DOMAIN (PHOBIUS), CYTOPLASMIC_DOMAIN (PHOBIUS), CYTOPLASMIC_DOMAIN (PHOBIUS), TRANSMEMBRANE (PHOBIUS), IPR000425 (CDD), IPR000425 (CDD), IPR023271 (SUPERFAMILY), IPR023271 (SUPERFAMILY), TMhelix (TMHMM), TMhelix (TMHMM), TMhelix (TMHMM), TMhelix (TMHMM), TMhelix (TMHMM), TMhelix (TMHMM), TMhelix (TMHMM), TMhelix (TMHMM), TMhelix (TMHMM), TMhelix (TMHMM), TMhelix (TMHMM), TMhelix (TMHMM)	C:GO:0016020, P:GO:0006810, F:GO:0005215	C:membrane, P:transport, F:transporter activity	AT3G61430.1	88.1	2.6e-142	503.8	1-to-many	AT3G61430.2	AT3G61430.1	plasma membrane intrinsic protein 1A	a member of the plasma membrane intrinsic protein subfamily PIP1. localizes to the plasma membrane and exhibits water transport activity in Xenopus oocyte. expressed ubiquitously and protein level decreases slightly during leaf development.	"PIP1A"	ATPIP1,ARABIDOPSIS THALIANA PLASMA MEMBRANE INTRINSIC PROTEIN 1,PIP1%3B1,PLASMA MEMBRANE INTRINSIC PROTEIN 1%3B1,PIP1,PLASMA MEMBRANE INTRINSIC PROTEIN 1	plasma membrane intrinsic protein 1A	plasma membrane intrinsic protein 1A (PIP1A)%3B FUNCTIONS IN: water channel activity%3B INVOLVED IN: response to water deprivation%2C response to salt stress%2C transport%2C water transport%3B LOCATED IN: mitochondrion%2C plasma membrane%2C vacuole%2C membrane%2C chloroplast envelope%3B EXPRESSED IN: 23 plant structures%3B EXPRESSED DURING: 14 growth stages%3B CONTAINS InterPro DOMAIN/s: Major intrinsic protein%2C conserved site (InterPro:IPR022357)%2C Aquaporin (InterPro:IPR012269)%2C Major intrinsic protein (InterPro:IPR000425)%3B BEST Arabidopsis thaliana protein match is: plasma membrane intrinsic protein 1B (TAIR:AT2G45960.1)%3B Has 10784 Blast hits to 10748 proteins in 2216 species: Archae - 97%3B Bacteria - 5154%3B Metazoa - 1474%3B Fungi - 450%3B Plants - 2515%3B Viruses - 2%3B Other Eukaryotes - 1092 (source: NCBI BLink).	VIT_15s0046g02410	99.3	6.2e-164	574.7	1-to-1								"PIP1A"
VvCabSauv08_H0060F_008.ver1.0.g168160	5.10139	4.84175	5.19818	5.4869	5.11578	4.72457	5.15906	5.34779	5.06667	4.38917	4.95335	4.75809	4.11767	4.53016	4.38655	3.88295	4.3167	4.17242	4.06041	4.47375	4.36935	4.34667	4.1525	4.04485	-0.346905	-0.163451	phospholipid glycerol acyltransferase family	P:GO:0019538, P:GO:0009908, P:GO:0006629, C:GO:0016020, C:GO:0005783, P:GO:0009058, F:GO:0016740, F:GO:0005488, P:GO:0009987, F:GO:0016787	P:protein metabolic process, P:flower development, P:lipid metabolic process, C:membrane, C:endoplasmic reticulum, P:biosynthetic process, F:transferase activity, F:binding, P:cellular process, F:hydrolase activity	EC:1.1.1.219, EC:2.3.1.15, EC:3.1.3.41	Dihydrokaempferol 4-reductase, Glycerol-3-phosphate 1-O-acyltransferase, 4-nitrophenylphosphatase	IPR002123 (SMART), G3DSA:3.40.1130.10 (GENE3D), IPR002123 (PFAM), PF12710 (PFAM), PTHR15486 (PANTHER), PTHR15486:SF33 (PANTHER), NON_CYTOPLASMIC_DOMAIN (PHOBIUS), CYTOPLASMIC_DOMAIN (PHOBIUS), TRANSMEMBRANE (PHOBIUS), TRANSMEMBRANE (PHOBIUS), CYTOPLASMIC_DOMAIN (PHOBIUS), SSF69593 (SUPERFAMILY), TMhelix (TMHMM), TMhelix (TMHMM)	F:GO:0016746, P:GO:0008152	F:transferase activity, transferring acyl groups, P:metabolic process	AT1G01610.1	77.5	6.8e-224	774.6	1-to-1		AT1G01610.1	glycerol-3-phosphate acyltransferase 4	bifunctional sn-glycerol-3-phosphate 2-O-acyltransferase/phosphatase. Involved in cutin assembly and is functionally redundant with GPAT8.	"GPAT4"	ATGPAT4,GLYCEROL-3-PHOSPHATE sn-2-ACYLTRANSFERASE 4	GLYCEROL-3-PHOSPHATE sn-2-ACYLTRANSFERASE 4	glycerol-3-phosphate acyltransferase 4 (GPAT4)%3B FUNCTIONS IN: 1-acylglycerol-3-phosphate O-acyltransferase activity%2C acyltransferase activity%3B INVOLVED IN: metabolic process%2C cutin biosynthetic process%3B EXPRESSED IN: 25 plant structures%3B EXPRESSED DURING: 14 growth stages%3B CONTAINS InterPro DOMAIN/s: Phospholipid/glycerol acyltransferase (InterPro:IPR002123)%3B BEST Arabidopsis thaliana protein match is: glycerol-3-phosphate acyltransferase 8 (TAIR:AT4G00400.1)%3B Has 410 Blast hits to 396 proteins in 34 species: Archae - 0%3B Bacteria - 20%3B Metazoa - 10%3B Fungi - 0%3B Plants - 373%3B Viruses - 0%3B Other Eukaryotes - 7 (source: NCBI BLink).	VIT_15s0046g02400	99.6	4.3e-286	980.3	1-to-1		"GPAT4"	"GPAT4"	78.4431	"GPAT4"	78.4431		"GPAT4"
VvCabSauv08_H0060F_008.ver1.0.g168170	3.3729	3.39681	3.51281	3.96247	3.96759	3.67478	3.91203	4.20315	3.27066	3.51174	3.70879	3.68081	2.77308	3.15371	3.35293	2.13401	2.69853	2.85481	2.88317	3.11533	3.02978	3.18177	2.76577	2.44733	0.206275	-0.294949	ascorbate chloroplastic-like	P:GO:0009607, P:GO:0009628, P:GO:0009605, F:GO:0003824, P:GO:0006629, C:GO:0016020, P:GO:0009058, F:GO:0005488, F:GO:0005215, C:GO:0009536, P:GO:0009987, C:GO:0009579	P:response to biotic stimulus, P:response to abiotic stimulus, P:response to external stimulus, F:catalytic activity, P:lipid metabolic process, C:membrane, P:biosynthetic process, F:binding, F:transporter activity, C:plastid, P:cellular process, C:thylakoid	EC:1.1.1.219, EC:1.1.1.145	Dihydrokaempferol 4-reductase, 3-beta-hydroxy-Delta(5)-steroid dehydrogenase	G3DSA:1.20.1250.20 (GENE3D), G3DSA:1.20.1250.20 (GENE3D), IPR011701 (PFAM), PTHR11662:SF336 (PANTHER), PTHR11662 (PANTHER), CYTOPLASMIC_DOMAIN (PHOBIUS), NON_CYTOPLASMIC_DOMAIN (PHOBIUS), CYTOPLASMIC_DOMAIN (PHOBIUS), NON_CYTOPLASMIC_DOMAIN (PHOBIUS), TRANSMEMBRANE (PHOBIUS), TRANSMEMBRANE (PHOBIUS), TRANSMEMBRANE (PHOBIUS), TRANSMEMBRANE (PHOBIUS), TRANSMEMBRANE (PHOBIUS), NON_CYTOPLASMIC_DOMAIN (PHOBIUS), NON_CYTOPLASMIC_DOMAIN (PHOBIUS), CYTOPLASMIC_DOMAIN (PHOBIUS), TRANSMEMBRANE (PHOBIUS), TRANSMEMBRANE (PHOBIUS), NON_CYTOPLASMIC_DOMAIN (PHOBIUS), TRANSMEMBRANE (PHOBIUS), NON_CYTOPLASMIC_DOMAIN (PHOBIUS), TRANSMEMBRANE (PHOBIUS), CYTOPLASMIC_DOMAIN (PHOBIUS), CYTOPLASMIC_DOMAIN (PHOBIUS), TRANSMEMBRANE (PHOBIUS), TRANSMEMBRANE (PHOBIUS), CYTOPLASMIC_DOMAIN (PHOBIUS), IPR020846 (PROSITE_PROFILES), IPR020846 (CDD), IPR020846 (SUPERFAMILY), TMhelix (TMHMM), TMhelix (TMHMM), TMhelix (TMHMM), TMhelix (TMHMM), TMhelix (TMHMM), TMhelix (TMHMM), TMhelix (TMHMM), TMhelix (TMHMM), TMhelix (TMHMM), TMhelix (TMHMM)	P:GO:0055085, C:GO:0016021	P:transmembrane transport, C:integral component of membrane	AT4G00370.1	83.9	3.1e-234	809.3	1-to-1		AT4G00370.1	Major facilitator superfamily protein	Encodes an inorganic phosphate transporter (PHT4%3B4) that can transport ascorbate and is located in the chloroplast envelope membrane. It has been shown to play a role in the xanthophyll cycle during photosynthesis and may be required for tolerance to strong light stress.	"ANTR2"			ANTR2%3B FUNCTIONS IN: organic anion transmembrane transporter activity%2C inorganic phosphate transmembrane transporter activity%3B INVOLVED IN: transmembrane transport%3B LOCATED IN: chloroplast%2C plastid%3B EXPRESSED IN: 23 plant structures%3B EXPRESSED DURING: 13 growth stages%3B CONTAINS InterPro DOMAIN/s: Major facilitator superfamily (InterPro:IPR020846)%2C Major facilitator superfamily MFS-1 (InterPro:IPR011701)%2C Major facilitator superfamily%2C general substrate transporter (InterPro:IPR016196)%3B BEST Arabidopsis thaliana protein match is: phosphate transporter 4%3B1 (TAIR:AT2G29650.1)%3B Has 37886 Blast hits to 37799 proteins in 2473 species: Archae - 506%3B Bacteria - 30466%3B Metazoa - 2514%3B Fungi - 1637%3B Plants - 427%3B Viruses - 0%3B Other Eukaryotes - 2336 (source: NCBI BLink).	VIT_15s0046g02390	99.3	0	1229.2	1-to-1		"PHT4;4"	"PHT4;4"	69.4309	"PHT4;4"	69.4309		"ANTR2"
VvCabSauv08_H0060F_008.ver1.0.g168180	0.0749589	0.097596	0.309045	0.219779	0.0919963	0.190003	0	0.126467	0	0.113402	0	0.259597	0.282235	0.714369	0	0.167025	0.113639	0	0	0.095171	0	0.0648249	0	0	-0.0362003	-0.310593	cytochrome P450 family	P:GO:0019748, P:GO:0019538, F:GO:0005515, C:GO:0016020, P:GO:0006629, P:GO:0009058, F:GO:0016740, C:GO:0005773, P:GO:0009987, P:GO:0006950	P:secondary metabolic process, P:protein metabolic process, F:protein binding, C:membrane, P:lipid metabolic process, P:biosynthetic process, F:transferase activity, C:vacuole, P:cellular process, P:response to stress	EC:1.14.15.3, EC:1.14.14.1, EC:1.14.15, EC:1.14.14	Alkane 1-monooxygenase, Unspecific monooxygenase, Acting on paired donors, with incorporation or reduction of molecular oxygen. The oxygen incorporated need not be derived from O(2), Acting on paired donors, with incorporation or reduction of molecular oxygen. The oxygen incorporated need not be derived from O(2)	IPR002401 (PRINTS), IPR001128 (PRINTS), G3DSA:1.10.630.10 (GENE3D), IPR001128 (PFAM), PTHR24296:SF54 (PANTHER), PTHR24296 (PANTHER), IPR017972 (PROSITE_PATTERNS), TRANSMEMBRANE (PHOBIUS), NON_CYTOPLASMIC_DOMAIN (PHOBIUS), CYTOPLASMIC_DOMAIN (PHOBIUS), IPR001128 (SUPERFAMILY), TMhelix (TMHMM)	F:GO:0005506, F:GO:0016705, P:GO:0055114, F:GO:0020037	F:iron ion binding, F:oxidoreductase activity, acting on paired donors, with incorporation or reduction of molecular oxygen, P:oxidation-reduction process, F:heme binding	AT4G00360.1	75.4	2.5e-243	839.3	1-to-1		AT4G00360.1	cytochrome P450%2C family 86%2C subfamily A%2C polypeptide 2	Encodes a member of the CYP86A subfamily of cytochrome p450 genes. Expressed at moderate levels in flowers%2C leaves%2C roots and stems.	"CYP86A2"	ATT1,ABERRANT INDUCTION OF TYPE THREE 1	cytochrome P450%2C family 86%2C subfamily A%2C polypeptide 2	cytochrome P450%2C family 86%2C subfamily A%2C polypeptide 2 (CYP86A2)%3B CONTAINS InterPro DOMAIN/s: Cytochrome P450 (InterPro:IPR001128)%2C Cytochrome P450%2C E-class%2C group I (InterPro:IPR002401)%2C Cytochrome P450%2C conserved site (InterPro:IPR017972)%3B BEST Arabidopsis thaliana protein match is: cytochrome P450%2C family 86%2C subfamily A%2C polypeptide 4 (TAIR:AT1G01600.1)%3B Has 1807 Blast hits to 1807 proteins in 277 species: Archae - 0%3B Bacteria - 0%3B Metazoa - 736%3B Fungi - 347%3B Plants - 385%3B Viruses - 0%3B Other Eukaryotes - 339 (source: NCBI BLink).	VIT_15s0046g02380	98.6	0	1114.8	1-to-1		"CYP86A2"	"CYP86A2"	72.2615	"CYP86A2"	72.2615		"CYP86A2"
VvCabSauv08_H0060F_008.ver1.0.g168190	0	0	0	0	0	0	0	0	0	0	0	0	0	0	0	0	0	0	0	0	0	0	1.18541	0	0	0.395136	mobidb-lite (MOBIDB_LITE), mobidb-lite (MOBIDB_LITE)	0	0	0	0	mobidb-lite (MOBIDB_LITE), mobidb-lite (MOBIDB_LITE)	no GO terms	no GO terms	AT4G00360.1	79.4	6.4e-26	114	1-to-1		AT4G00360.1	cytochrome P450%2C family 86%2C subfamily A%2C polypeptide 2	Encodes a member of the CYP86A subfamily of cytochrome p450 genes. Expressed at moderate levels in flowers%2C leaves%2C roots and stems.	"CYP86A2"	ATT1,ABERRANT INDUCTION OF TYPE THREE 1	cytochrome P450%2C family 86%2C subfamily A%2C polypeptide 2	cytochrome P450%2C family 86%2C subfamily A%2C polypeptide 2 (CYP86A2)%3B CONTAINS InterPro DOMAIN/s: Cytochrome P450 (InterPro:IPR001128)%2C Cytochrome P450%2C E-class%2C group I (InterPro:IPR002401)%2C Cytochrome P450%2C conserved site (InterPro:IPR017972)%3B BEST Arabidopsis thaliana protein match is: cytochrome P450%2C family 86%2C subfamily A%2C polypeptide 4 (TAIR:AT1G01600.1)%3B Has 1807 Blast hits to 1807 proteins in 277 species: Archae - 0%3B Bacteria - 0%3B Metazoa - 736%3B Fungi - 347%3B Plants - 385%3B Viruses - 0%3B Other Eukaryotes - 339 (source: NCBI BLink).	VIT_15s0046g02380	100	3.3e-34	140.6	1-to-1		"CYP86A2"	"CYP86A2"	72.2615	"CYP86A2"	72.2615		"CYP86A2"
VvCabSauv08_H0060F_008.ver1.0.g168200	7.9401	7.99385	7.7717	7.83868	8.07189	7.94386	8.22053	8.20143	7.9522	8.06344	8.061	8.30663	7.71823	7.76765	8.09438	8.08955	8.08122	8.23912	8.37193	8.41332	8.44372	8.71899	8.7088	8.70706	0.241803	0.851534	ATG8-interacting 1	F:GO:0003824, P:GO:0006629, C:GO:0016020, C:GO:0005783, P:GO:0009058, F:GO:0005488, P:GO:0009987	F:catalytic activity, P:lipid metabolic process, C:membrane, C:endoplasmic reticulum, P:biosynthetic process, F:binding, P:cellular process	EC:1.1.1.219, EC:1.1.1.145	Dihydrokaempferol 4-reductase, 3-beta-hydroxy-Delta(5)-steroid dehydrogenase	mobidb-lite (MOBIDB_LITE), mobidb-lite (MOBIDB_LITE), PTHR34797:SF5 (PANTHER), PTHR34797 (PANTHER), NON_CYTOPLASMIC_DOMAIN (PHOBIUS), TRANSMEMBRANE (PHOBIUS), CYTOPLASMIC_DOMAIN (PHOBIUS), TMhelix (TMHMM)	no GO terms	no GO terms	AT2G45980.1	42.6	2.4e-52	204.1	1-to-1		AT2G45980.1	mesoderm induction early response protein	Encodes an Atg8-interacting protein that is partially associated with the ER during favorable growth conditions and becomes mainly associated with a spherical compartment that dynamically moves along the ER network. In stress induced plants%2C ATI1 is localized to a novel plastid associated bodies that are transported to vesicles%2C in what appears to be an autophagy dependent process. ATI1 interacts with number of other plastid proteins such as NPQ4 and APE1.	"ATI1"		ATG8-interacting protein 1	unknown protein%3B FUNCTIONS IN: molecular_function unknown%3B INVOLVED IN: biological_process unknown%3B LOCATED IN: cellular_component unknown%3B EXPRESSED IN: 25 plant structures%3B EXPRESSED DURING: 15 growth stages%3B BEST Arabidopsis thaliana protein match is: unknown protein (TAIR:AT4G00355.2)%3B Has 93 Blast hits to 90 proteins in 15 species: Archae - 0%3B Bacteria - 0%3B Metazoa - 0%3B Fungi - 0%3B Plants - 93%3B Viruses - 0%3B Other Eukaryotes - 0 (source: NCBI BLink).	VIT_15s0046g02370	99.7	8.5e-187	649.8	1-to-1		"ATI2"	"ATI2"	33.1507	"ATI2"	33.1507		"ATI1"
VvCabSauv08_H0060F_008.ver1.0.g168210	0.815901	0.46359	1.44086	1.55808	1.1525	1.82174	1.64793	1.31325	1.98608	0.824624	1.92777	1.98683	0.491394	1.12528	0	0.591473	1.0554	1.28931	0	0.940556	0.728702	1.24512	0.660244	0.754462	0.672957	0.347719	ribosomal RNA small subunit methyltransferase G	0	0	0	0	PTHR15157 (PANTHER), PTHR15157:SF15 (PANTHER)	no GO terms	no GO terms	AT2G45990.1	84.3	2.8e-36	149.1	1-to-many	AT2G45990.2,AT2G45990.3,AT2G45990.4	AT2G45990.1	ribosomal RNA small subunit methyltransferase G					unknown protein%3B FUNCTIONS IN: molecular_function unknown%3B INVOLVED IN: biological_process unknown%3B LOCATED IN: chloroplast%2C chloroplast stroma%3B EXPRESSED IN: 22 plant structures%3B EXPRESSED DURING: 13 growth stages%3B Has 312 Blast hits to 312 proteins in 90 species: Archae - 0%3B Bacteria - 131%3B Metazoa - 0%3B Fungi - 0%3B Plants - 67%3B Viruses - 0%3B Other Eukaryotes - 114 (source: NCBI BLink).	VIT_15s0046g02330	96.4	2.5e-41	164.9	1-to-1				82.8358		82.8358
VvCabSauv08_H0060F_008.ver1.0.g168220	3.00809	2.17464	2.10563	2.80268	2.78785	2.9564	2.78338	3.6023	2.91455	2.92007	3.56056	3.65993	2.1155	1.92854	2.27203	2.53461	1.77633	2.43302	2.61539	2.48118	2.24841	2.16117	3.06483	2.65051	0.950729	0.52015	acidic endochitinase-like	P:GO:0005975, P:GO:0009607, C:GO:0005615, P:GO:0009628, P:GO:0009056, P:GO:0007154, P:GO:0009991, C:GO:0005618, C:GO:0016020, P:GO:0006950, F:GO:0016787	P:carbohydrate metabolic process, P:response to biotic stimulus, C:extracellular space, P:response to abiotic stimulus, P:catabolic process, P:cell communication, P:response to extracellular stimulus, C:cell wall, C:membrane, P:response to stress, F:hydrolase activity	EC:3.2.1.21, EC:3.2.1.14, EC:3.2.1.17	Beta-glucosidase, Chitinase, Lysozyme	IPR001223 (PFAM), G3DSA:3.20.20.80 (GENE3D), PTHR11177:SF256 (PANTHER), PTHR11177 (PANTHER), SIGNAL_PEPTIDE (PHOBIUS), SIGNAL_PEPTIDE_C_REGION (PHOBIUS), SIGNAL_PEPTIDE_N_REGION (PHOBIUS), SIGNAL_PEPTIDE_H_REGION (PHOBIUS), NON_CYTOPLASMIC_DOMAIN (PHOBIUS), SignalP-noTM (SIGNALP_GRAM_NEGATIVE), SignalP-noTM (SIGNALP_EUK), SignalP-TM (SIGNALP_GRAM_POSITIVE), IPR017853 (SUPERFAMILY), TMhelix (TMHMM)	P:GO:0005975	P:carbohydrate metabolic process	AT5G24090.1	48.9	2.7e-39	159.8	1-to-1		AT5G24090.1	chitinase A	Chitinase A (class III) expressed exclusively under environmental stress conditions.	"CHIA"	ATCHIA,chitinase A	chitinase A	chitinase A (CHIA)%3B FUNCTIONS IN: cation binding%2C hydrolase activity%2C hydrolyzing O-glycosyl compounds%2C catalytic activity%3B INVOLVED IN: response to salt stress%2C response to cold%2C cellular response to water deprivation%2C response to wounding%2C response to light intensity%3B LOCATED IN: endomembrane system%3B EXPRESSED IN: 20 plant structures%3B EXPRESSED DURING: 13 growth stages%3B CONTAINS InterPro DOMAIN/s: Glycoside hydrolase%2C chitinase active site (InterPro:IPR001579)%2C Glycoside hydrolase%2C family 18%2C catalytic domain (InterPro:IPR001223)%2C Glycoside hydrolase%2C catalytic core (InterPro:IPR017853)%2C Glycoside hydrolase%2C subgroup%2C catalytic core (InterPro:IPR013781)%3B Has 1807 Blast hits to 1807 proteins in 277 species: Archae - 0%3B Bacteria - 0%3B Metazoa - 736%3B Fungi - 347%3B Plants - 385%3B Viruses - 0%3B Other Eukaryotes - 339 (source: NCBI BLink).	VIT_15s0046g01590	77.7	4.6e-62	234.6	1-to-1								"CHIA"
VvCabSauv08_H0060F_008.ver1.0.g168230	1.00751	1.03535	1.20977	1.07808	0.592502	1.41709	0.218089	1.23849	0.888966	0.947232	0.209748	0.975258	0.261073	0.895017	1.00533	0.900684	0.611121	0.398604	0	0.554528	0	0.62502	0.67264	0	-0.373463	-0.287919	ribosomal RNA small subunit methyltransferase G	F:GO:0003677, C:GO:0005634, P:GO:0006259, F:GO:0016740, P:GO:0006950, C:GO:0009536, F:GO:0016787	F:DNA binding, C:nucleus, P:DNA metabolic process, F:transferase activity, P:response to stress, C:plastid, F:hydrolase activity	EC:3.6.1.3, EC:3.6.1.15	Adenosinetriphosphatase, Nucleoside-triphosphate phosphatase	PTHR15157 (PANTHER), PTHR15157:SF15 (PANTHER)	no GO terms	no GO terms	AT2G45990.1	68	2.6e-72	269.6	1-to-many	AT2G45990.2	AT2G45990.1	ribosomal RNA small subunit methyltransferase G					unknown protein%3B FUNCTIONS IN: molecular_function unknown%3B INVOLVED IN: biological_process unknown%3B LOCATED IN: chloroplast%2C chloroplast stroma%3B EXPRESSED IN: 22 plant structures%3B EXPRESSED DURING: 13 growth stages%3B Has 312 Blast hits to 312 proteins in 90 species: Archae - 0%3B Bacteria - 131%3B Metazoa - 0%3B Fungi - 0%3B Plants - 67%3B Viruses - 0%3B Other Eukaryotes - 114 (source: NCBI BLink).	VIT_15s0046g02330	81.5	1.1e-85	313.2	1-to-1				82.8358		82.8358
VvCabSauv08_H0060F_008.ver1.0.g168240	1.00878	0.85538	0.493054	0.382324	0.776992	0.30564	0.287343	0.309031	0.741016	0.557816	0.521251	0.809471	0.864389	0.430533	0.867477	1.34324	1.01503	1.17999	0	0.656254	0.561527	0.881243	0.810685	0	-0.156224	-0.156823	LDL receptor wingless signaling trafficking chaperone	F:GO:0003677, C:GO:0005634, P:GO:0006259, P:GO:0006950, F:GO:0016787	F:DNA binding, C:nucleus, P:DNA metabolic process, P:response to stress, F:hydrolase activity	EC:3.6.1.3, EC:3.6.1.15	Adenosinetriphosphatase, Nucleoside-triphosphate phosphatase	mobidb-lite (MOBIDB_LITE), PTHR36357 (PANTHER)	no GO terms	no GO terms	AT2G46000.1	50.5	1.4e-19	93.6	1-to-1		AT2G46000.1	LDL receptor wingless signaling/trafficking chaperone					FUNCTIONS IN: molecular_function unknown%3B INVOLVED IN: biological_process unknown%3B LOCATED IN: endomembrane system%3B EXPRESSED IN: 24 plant structures%3B EXPRESSED DURING: 15 growth stages%3B CONTAINS InterPro DOMAIN/s: Mesoderm development candidate 2 (InterPro:IPR019330)%3B Has 31 Blast hits to 31 proteins in 13 species: Archae - 0%3B Bacteria - 0%3B Metazoa - 5%3B Fungi - 0%3B Plants - 26%3B Viruses - 0%3B Other Eukaryotes - 0 (source: NCBI BLink).	VIT_15s0046g02320	75	1.1e-34	142.9	1-to-1				51.9231		51.9231
VvCabSauv08_H0060F_008.ver1.0.g168250	0.812456	0.484176	1.12926	1.3593	1.68921	1.11542	1.34377	1.62434	0.906033	1.42737	1.34621	1.4257	0.644702	0.813313	0.608678	0.37985	0.667422	1.04536	0.457188	0.931674	0.670522	1.37111	0.702999	0.955057	0.591129	0.320825	leucine-rich repeat receptor-like serine threonine tyrosine- kinase SOBIR1 precursor	F:GO:0000166, P:GO:0006464, F:GO:0016301	F:nucleotide binding, P:cellular protein modification process, F:kinase activity	EC:2.7.10	Transferring phosphorus-containing groups	IPR000719 (PFAM), G3DSA:3.30.200.20 (GENE3D), G3DSA:1.10.510.10 (GENE3D), PTHR27000:SF358 (PANTHER), PTHR27000 (PANTHER), IPR000719 (PROSITE_PROFILES), IPR011009 (SUPERFAMILY)	F:GO:0005524, F:GO:0004672, P:GO:0006468	F:ATP binding, F:protein kinase activity, P:protein phosphorylation	AT2G31880.1	68	8.6e-73	271.9	1-to-1		AT2G31880.1	Leucine-rich repeat protein kinase family protein	Encodes a putative leucine rich repeat transmembrane protein that is expressed in response to Pseudomonas syringae. Expression of SRRLK may be required for silencing via lsiRNAs. Regulates cell death and innate immunity.	"SOBIR1"	EVR,EVERSHED	SUPPRESSOR OF BIR1 1	SUPPRESSOR OF BIR1 1 (SOBIR1)%3B FUNCTIONS IN: protein serine/threonine kinase activity%2C kinase activity%2C ATP binding%3B INVOLVED IN: protein amino acid phosphorylation%2C transmembrane receptor protein tyrosine kinase signaling pathway%2C positive regulation of defense response%2C negative regulation of floral organ abscission%2C positive regulation of cell death%3B LOCATED IN: plasma membrane%3B EXPRESSED IN: 24 plant structures%3B EXPRESSED DURING: 13 growth stages%3B CONTAINS InterPro DOMAIN/s: Protein kinase%2C catalytic domain (InterPro:IPR000719)%2C Leucine-rich repeat (InterPro:IPR001611)%2C Serine/threonine-protein kinase-like domain (InterPro:IPR017442)%2C Protein kinase-like domain (InterPro:IPR011009)%2C Serine/threonine-protein kinase%2C active site (InterPro:IPR008271)%3B BEST Arabidopsis thaliana protein match is: Leucine-rich repeat protein kinase family protein (TAIR:AT5G63930.1)%3B Has 176453 Blast hits to 132218 proteins in 4789 species: Archae - 165%3B Bacteria - 16198%3B Metazoa - 50399%3B Fungi - 11231%3B Plants - 77353%3B Viruses - 425%3B Other Eukaryotes - 20682 (source: NCBI BLink).	VIT_17s0000g09710	80.3	1.1e-87	320.5	1-to-1		"SOBIR1"	"SOBIR1"	62.9747	"SOBIR1"	62.9747		"SOBIR1"
VvCabSauv08_H0060F_008.ver1.0.g168260	1.56416	2.15646	2.05448	1.51418	1.99403	2.52095	2.5763	1.75543	1.55942	2.04927	1.55857	2.41846	2.07659	0.775329	0	1.98039	0.744954	2.12145	1.12154	2.46833	0	0.528861	0.822862	1.51094	0.0837325	0.00358219	probable phosphatase 2C 12	C:GO:0005623, C:GO:0016020, P:GO:0006464, F:GO:0030234, F:GO:0016787	C:cell, C:membrane, P:cellular protein modification process, F:enzyme regulator activity, F:hydrolase activity	EC:3.1.3.16, EC:3.1.3.41	Protein-serine/threonine phosphatase, 4-nitrophenylphosphatase	PTHR13832:SF473 (PANTHER), IPR015655 (PANTHER)	F:GO:0004722, P:GO:0006470	F:protein serine/threonine phosphatase activity, P:protein dephosphorylation	AT1G47380.1	67.2	1.5e-16	83.2	1-to-1		AT1G47380.1	Protein phosphatase 2C family protein					Protein phosphatase 2C family protein%3B FUNCTIONS IN: protein serine/threonine phosphatase activity%2C catalytic activity%3B INVOLVED IN: biological_process unknown%3B LOCATED IN: cellular_component unknown%3B EXPRESSED IN: 23 plant structures%3B EXPRESSED DURING: 15 growth stages%3B CONTAINS InterPro DOMAIN/s: Protein phosphatase 2C-related (InterPro:IPR001932)%2C Protein phosphatase 2C (InterPro:IPR015655)%2C Protein phosphatase 2C%2C N-terminal (InterPro:IPR014045)%3B BEST Arabidopsis thaliana protein match is: Protein phosphatase 2C family protein (TAIR:AT1G68410.2)%3B Has 5162 Blast hits to 5161 proteins in 415 species: Archae - 0%3B Bacteria - 290%3B Metazoa - 1152%3B Fungi - 442%3B Plants - 2230%3B Viruses - 7%3B Other Eukaryotes - 1041 (source: NCBI BLink).	VIT_18s0001g10700	70.5	9.1e-18	86.3	1-to-1				80.4196		80.4196
VvCabSauv08_H0060F_008.ver1.0.g168270	4.72659	4.27904	4.81223	4.91503	5.01505	4.67262	4.51652	4.89769	4.75634	4.4905	4.74486	5.37108	3.85742	4.23366	4.09353	3.41836	3.89219	3.83328	4.00637	3.74185	3.64159	4.08236	3.56689	3.70873	0.262858	-0.275541	ribosomal RNA small subunit methyltransferase G	F:GO:0003677, C:GO:0005634, C:GO:0016020, P:GO:0006259, F:GO:0016740, P:GO:0006950, C:GO:0009536, F:GO:0016787	F:DNA binding, C:nucleus, C:membrane, P:DNA metabolic process, F:transferase activity, P:response to stress, C:plastid, F:hydrolase activity	EC:3.6.1.3, EC:3.6.1.15	Adenosinetriphosphatase, Nucleoside-triphosphate phosphatase	IPR023214 (G3DSA:3.40.50.GENE3D), PTHR15157 (PANTHER), PTHR15157:SF15 (PANTHER), IPR023214 (SUPERFAMILY)	no GO terms	no GO terms	AT2G45990.1	81.7	1.4e-101	367.1	1-to-many	AT2G45990.2	AT2G45990.1	ribosomal RNA small subunit methyltransferase G					unknown protein%3B FUNCTIONS IN: molecular_function unknown%3B INVOLVED IN: biological_process unknown%3B LOCATED IN: chloroplast%2C chloroplast stroma%3B EXPRESSED IN: 22 plant structures%3B EXPRESSED DURING: 13 growth stages%3B Has 312 Blast hits to 312 proteins in 90 species: Archae - 0%3B Bacteria - 131%3B Metazoa - 0%3B Fungi - 0%3B Plants - 67%3B Viruses - 0%3B Other Eukaryotes - 114 (source: NCBI BLink).	VIT_15s0046g02330	100	1e-122	436.4	1-to-1				82.8358		82.8358
VvCabSauv08_H0060F_008.ver1.0.g168280	2.98692	2.93616	1.32203	0	0	2.46333	2.66736	1.598	2.82384	2.62983	1.97007	1.93442	2.38744	2.93111	2.30953	0	3.19105	1.93437	1.91236	1.98737	0	2.43001	0	2.83861	-0.236929	-0.786491	LDL receptor wingless signaling trafficking chaperone	C:GO:0005634, F:GO:0003677, C:GO:0016020, P:GO:0006259, P:GO:0006950, F:GO:0016787	C:nucleus, F:DNA binding, C:membrane, P:DNA metabolic process, P:response to stress, F:hydrolase activity	EC:3.6.1.3, EC:3.6.1.15	Adenosinetriphosphatase, Nucleoside-triphosphate phosphatase	IPR019330 (PFAM), mobidb-lite (MOBIDB_LITE), PTHR36357 (PANTHER), SIGNAL_PEPTIDE (PHOBIUS), SIGNAL_PEPTIDE_H_REGION (PHOBIUS), NON_CYTOPLASMIC_DOMAIN (PHOBIUS), SIGNAL_PEPTIDE_C_REGION (PHOBIUS), SIGNAL_PEPTIDE_N_REGION (PHOBIUS), SignalP-noTM (SIGNALP_EUK), TMhelix (TMHMM)	P:GO:0006457	P:protein folding	AT2G46000.1	47.5	4.6e-41	166	1-to-1		AT2G46000.1	LDL receptor wingless signaling/trafficking chaperone					FUNCTIONS IN: molecular_function unknown%3B INVOLVED IN: biological_process unknown%3B LOCATED IN: endomembrane system%3B EXPRESSED IN: 24 plant structures%3B EXPRESSED DURING: 15 growth stages%3B CONTAINS InterPro DOMAIN/s: Mesoderm development candidate 2 (InterPro:IPR019330)%3B Has 31 Blast hits to 31 proteins in 13 species: Archae - 0%3B Bacteria - 0%3B Metazoa - 5%3B Fungi - 0%3B Plants - 26%3B Viruses - 0%3B Other Eukaryotes - 0 (source: NCBI BLink).	VIT_15s0046g02320	99.5	4.8e-114	407.5	1-to-1				51.9231		51.9231
VvCabSauv08_H0060F_008.ver1.0.g168290	6.20694	6.2145	6.11388	6.25759	6.34171	6.3212	6.22303	6.32946	6.60189	6.9551	6.44086	6.62417	5.46589	5.24824	5.67061	5.71379	5.44985	5.87815	5.70289	5.59014	5.79434	6.18444	5.98555	5.97666	0.494939	0.587298	bifunctional L-3-cyanoalanine synthase cysteine synthase mitochondrial	P:GO:0009056, P:GO:0006464, P:GO:0009653, P:GO:0009058, P:GO:0009835, C:GO:0005576, C:GO:0005773, P:GO:0009856, F:GO:0004871, C:GO:0009536, C:GO:0005886, P:GO:0006950, F:GO:0000166, C:GO:0005634, C:GO:0005777, C:GO:0005739, P:GO:0016043, P:GO:0030154, C:GO:0005829, F:GO:0016301, P:GO:0016049	P:catabolic process, P:cellular protein modification process, P:anatomical structure morphogenesis, P:biosynthetic process, P:fruit ripening, C:extracellular region, C:vacuole, P:pollination, F:signal transducer activity, C:plastid, C:plasma membrane, P:response to stress, F:nucleotide binding, C:nucleus, C:peroxisome, C:mitochondrion, P:cellular component organization, P:cell differentiation, C:cytosol, F:kinase activity, P:cell growth	EC:2.7.10, EC:2.7.11, EC:2.7.12.1, EC:4.4.1.9, EC:2.5.1.47	Transferring phosphorus-containing groups, Transferring phosphorus-containing groups, Dual-specificity kinase, L-3-cyanoalanine synthase, Cysteine synthase	G3DSA:3.40.50.1100 (GENE3D), IPR001926 (PFAM), G3DSA:3.40.50.1100 (GENE3D), IPR031111 (PTHR10314:PANTHER), PTHR10314 (PANTHER), IPR001216 (PROSITE_PATTERNS), cd01561 (CDD), IPR001926 (SUPERFAMILY)	C:GO:0005739, P:GO:0019499, F:GO:0004124, F:GO:0050017, P:GO:0006535	C:mitochondrion, P:cyanide metabolic process, F:cysteine synthase activity, F:L-3-cyanoalanine synthase activity, P:cysteine biosynthetic process from serine	AT3G61440.1	70.4	5.2e-118	422.5	1-to-1		AT3G61440.1	cysteine synthase C1	Encodes a cysteine synthase isomer CysC1. The isomer is however less effective in cysteine biosynthesis. It is involved in beta-cyanoalanine biosynthesis%2C an intermediate of cyanide detoxification pathway.	"CYSC1"	ARATH%3BBSAS3%3B1,BETA-SUBSTITUTED ALA SYNTHASE 3%3B1,ATCYSC1,CYSTEINE SYNTHASE C1	cysteine synthase C1	cysteine synthase C1 (CYSC1)%3B FUNCTIONS IN: cysteine synthase activity%2C copper ion binding%2C L-3-cyanoalanine synthase activity%3B INVOLVED IN: cysteine biosynthetic process%2C detoxification of nitrogen compound%2C cyanide metabolic process%3B LOCATED IN: mitochondrion%2C chloroplast%3B EXPRESSED IN: 26 plant structures%3B EXPRESSED DURING: 14 growth stages%3B CONTAINS InterPro DOMAIN/s: Cysteine synthase/cystathionine beta-synthase P-phosphate-binding site (InterPro:IPR001216)%2C Cysteine synthase A (InterPro:IPR005859)%2C Pyridoxal phosphate-dependent enzyme%2C beta subunit (InterPro:IPR001926)%2C Cysteine synthase K/M (InterPro:IPR005856)%3B BEST Arabidopsis thaliana protein match is: O-acetylserine (thiol) lyase isoform C (TAIR:AT3G59760.3)%3B Has 22016 Blast hits to 21996 proteins in 2681 species: Archae - 390%3B Bacteria - 15417%3B Metazoa - 417%3B Fungi - 652%3B Plants - 575%3B Viruses - 2%3B Other Eukaryotes - 4563 (source: NCBI BLink).	VIT_15s0046g02300	82.2	2.2e-136	482.6	1-to-1		"CYSC1"	"CYSC1"	78.4367	"CYSC1"	78.4367		"CYSC1"
VvCabSauv08_H0060F_008.ver1.0.g168300	0	0	0	0	0	0	0	0	0	0	0	0	0	0	0	0	0.765737	0	0	0	0	0	0	0	0	0	G3DSA:1.10.110.10 (GENE3D), mobidb-lite (MOBIDB_LITE)	0	0	0	0	G3DSA:1.10.110.10 (GENE3D), mobidb-lite (MOBIDB_LITE)	no GO terms	no GO terms														VIT_15s0046g02290	100	3.4e-05	44.3	1-to-1		"BRM"	"BRM"	64.8696	"BRM"	64.8696		"BRM"
VvCabSauv08_H0060F_008.ver1.0.g168310	0	0	0	0	0	0	0	0	0	0	0	0	0	0	0	0	0	0	0	0	0	0	0	0	0	0	ATP-dependent helicase BRM-like isoform X1	0	0	0	0	no IPS match	no IPS match	no IPS match
VvCabSauv08_H0060F_008.ver1.0.g168320	0	0	0	0	0	0	0	0	0	0	0	0	0	0	0	0	0	0	0	0	0	0	0	0	0	0	ATP-dependent helicase BRM-like isoform X1	P:GO:0016043, P:GO:0009058, P:GO:0006139, P:GO:0040029, F:GO:0016787	P:cellular component organization, P:biosynthetic process, P:nucleobase-containing compound metabolic process, P:regulation of gene expression, epigenetic, F:hydrolase activity	EC:3.6.1.3, EC:3.6.1.15	Adenosinetriphosphatase, Nucleoside-triphosphate phosphatase	mobidb-lite (MOBIDB_LITE), IPR031056 (PTHR10799:PANTHER), PTHR10799 (PANTHER)	F:GO:0008094, P:GO:0043044, P:GO:0006355, P:GO:0040029	F:DNA-dependent ATPase activity, P:ATP-dependent chromatin remodeling, P:regulation of transcription, DNA-templated, P:regulation of gene expression, epigenetic														VIT_15s0046g02290	98.6	1.9e-31	131.7	1-to-1		"BRM"	"BRM"	64.8696	"BRM"	64.8696		"BRM"
VvCabSauv08_H0060F_008.ver1.0.g168330	0	0	0	0	0	0	0	0	0	0	0	0	0	0	0	0	0	0	0	0	0	0	0	0	0	0	ATP-dependent helicase BRM-like isoform X1	P:GO:0016043, P:GO:0009058, P:GO:0006139, P:GO:0040029, F:GO:0016787	P:cellular component organization, P:biosynthetic process, P:nucleobase-containing compound metabolic process, P:regulation of gene expression, epigenetic, F:hydrolase activity	EC:3.6.1.3, EC:3.6.1.15	Adenosinetriphosphatase, Nucleoside-triphosphate phosphatase	mobidb-lite (MOBIDB_LITE), PTHR10799 (PANTHER), IPR031056 (PTHR10799:PANTHER)	F:GO:0008094, P:GO:0043044, P:GO:0006355, P:GO:0040029	F:DNA-dependent ATPase activity, P:ATP-dependent chromatin remodeling, P:regulation of transcription, DNA-templated, P:regulation of gene expression, epigenetic	AT2G46020.1	42.3	3.6e-11	65.9	1-to-many	AT2G46020.2,AT2G46020.3,AT2G46020.4,AT2G46020.5,AT2G46020.6	AT2G46020.1	transcription regulatory protein SNF2	Encodes a SWI/SNF chromatin remodeling ATPase that upregulates transcription of all three CUC genes and is involved in the formation and/or maintenance of boundary cells during embryogenesis. Also mediates repression of expression of seed storage proteins in vegetative tissues. Interacts strongly with AtSWI3C%2C also with AtSWI3B%2C but not with AtSWI3A or AtSWI3D.	"BRM"	ATBRM,ARABIDOPSIS THALIANA BRAHMA,CHA2,CHR2,CHROMATIN REMODELING 2	BRAHMA	BRAHMA (BRM)%3B FUNCTIONS IN: helicase activity%2C transcription regulator activity%2C DNA binding%2C ATP binding%3B INVOLVED IN: ATP-dependent chromatin remodeling%2C organ boundary specification between lateral organs and the meristem%2C regulation of gene expression%2C epigenetic%3B LOCATED IN: cytosol%2C nucleus%2C chromatin remodeling complex%3B EXPRESSED IN: 31 plant structures%3B EXPRESSED DURING: 15 growth stages%3B CONTAINS InterPro DOMAIN/s: Glutamine-Leucine-Glutamine%2C QLQ (InterPro:IPR014978)%2C DEAD-like helicase%2C N-terminal (InterPro:IPR014001)%2C DNA/RNA helicase%2C C-terminal (InterPro:IPR001650)%2C Helicase%2C superfamily 1/2%2C ATP-binding domain (InterPro:IPR014021)%2C Bromodomain (InterPro:IPR001487)%2C SNF2-related (InterPro:IPR000330)%3B BEST Arabidopsis thaliana protein match is: P-loop containing nucleoside triphosphate hydrolases superfamily protein (TAIR:AT2G28290.3)%3B Has 35333 Blast hits to 34131 proteins in 2444 species: Archae - 798%3B Bacteria - 22429%3B Metazoa - 974%3B Fungi - 991%3B Plants - 531%3B Viruses - 0%3B Other Eukaryotes - 9610 (source: NCBI BLink).	VIT_15s0046g02290	100	1.5e-56	215.7	1-to-1		"BRM"	"BRM"	64.8696	"BRM"	64.8696		"BRM"
VvCabSauv08_H0060F_008.ver1.0.g168340	3.50175	3.79449	3.42006	3.2472	3.04101	3.46213	2.91262	3.38466	3.53091	3.46365	3.31619	3.2687	3.26112	3.39086	3.40587	3.60728	3.67545	3.51458	3.92767	3.52967	3.73004	3.83977	3.89949	3.79588	-0.222587	0.49243	ATP-dependent helicase BRM-like isoform X1	P:GO:0009056, P:GO:0009653, F:GO:0003682, P:GO:0006139, P:GO:0006950, P:GO:0040029, P:GO:0006412, F:GO:0000166, C:GO:0005634, F:GO:0003677, P:GO:0009628, F:GO:0005515, P:GO:0016043, C:GO:0005829, F:GO:0016740, F:GO:0016787	P:catabolic process, P:anatomical structure morphogenesis, F:chromatin binding, P:nucleobase-containing compound metabolic process, P:response to stress, P:regulation of gene expression, epigenetic, P:translation, F:nucleotide binding, C:nucleus, F:DNA binding, P:response to abiotic stimulus, F:protein binding, P:cellular component organization, C:cytosol, F:transferase activity, F:hydrolase activity	EC:3.6.1.3, EC:3.4.25, EC:3.6.1.15	Adenosinetriphosphatase, Acting on peptide bonds (peptidases), Nucleoside-triphosphate phosphatase	Coil (COILS), IPR014001 (SMART), IPR001487 (SMART), G3DSA:3.40.50.300 (GENE3D), IPR001487 (G3DSA:1.20.920.GENE3D), IPR000330 (PFAM), G3DSA:3.40.50.10810 (GENE3D), mobidb-lite (MOBIDB_LITE), mobidb-lite (MOBIDB_LITE), mobidb-lite (MOBIDB_LITE), mobidb-lite (MOBIDB_LITE), mobidb-lite (MOBIDB_LITE), mobidb-lite (MOBIDB_LITE), IPR031056 (PTHR10799:PANTHER), PTHR10799 (PANTHER), TRANSMEMBRANE (PHOBIUS), NON_CYTOPLASMIC_DOMAIN (PHOBIUS), TRANSMEMBRANE (PHOBIUS), CYTOPLASMIC_DOMAIN (PHOBIUS), NON_CYTOPLASMIC_DOMAIN (PHOBIUS), IPR014001 (PROSITE_PROFILES), IPR001650 (PROSITE_PROFILES), cd04369 (CDD), cd00079 (CDD), cd00046 (CDD), IPR027417 (SUPERFAMILY), IPR027417 (SUPERFAMILY), IPR001487 (SUPERFAMILY)	F:GO:0005524, F:GO:0008094, F:GO:0005515, P:GO:0043044, P:GO:0006355, P:GO:0040029	F:ATP binding, F:DNA-dependent ATPase activity, F:protein binding, P:ATP-dependent chromatin remodeling, P:regulation of transcription, DNA-templated, P:regulation of gene expression, epigenetic	AT2G46020.2	62	0	1933.7	1-to-many	AT2G46020.3,AT2G46020.4	AT2G46020.2	transcription regulatory protein SNF2	Encodes a SWI/SNF chromatin remodeling ATPase that upregulates transcription of all three CUC genes and is involved in the formation and/or maintenance of boundary cells during embryogenesis. Also mediates repression of expression of seed storage proteins in vegetative tissues. Interacts strongly with AtSWI3C%2C also with AtSWI3B%2C but not with AtSWI3A or AtSWI3D.	"BRM"	ATBRM,ARABIDOPSIS THALIANA BRAHMA,CHA2,CHR2,CHROMATIN REMODELING 2	BRAHMA	BRAHMA (BRM)%3B FUNCTIONS IN: helicase activity%2C transcription regulator activity%2C DNA binding%2C ATP binding%3B INVOLVED IN: ATP-dependent chromatin remodeling%2C organ boundary specification between lateral organs and the meristem%2C regulation of gene expression%2C epigenetic%3B LOCATED IN: cytosol%2C nucleus%2C chromatin remodeling complex%3B EXPRESSED IN: 31 plant structures%3B EXPRESSED DURING: 15 growth stages%3B CONTAINS InterPro DOMAIN/s: DEAD-like helicase%2C N-terminal (InterPro:IPR014001)%2C DNA/RNA helicase%2C C-terminal (InterPro:IPR001650)%2C Helicase%2C superfamily 1/2%2C ATP-binding domain (InterPro:IPR014021)%2C Bromodomain (InterPro:IPR001487)%2C SNF2-related (InterPro:IPR000330)%3B BEST Arabidopsis thaliana protein match is: P-loop containing nucleoside triphosphate hydrolases superfamily protein (TAIR:AT2G28290.2)%3B Has 35333 Blast hits to 34131 proteins in 2444 species: Archae - 798%3B Bacteria - 22429%3B Metazoa - 974%3B Fungi - 991%3B Plants - 531%3B Viruses - 0%3B Other Eukaryotes - 9610 (source: NCBI BLink).	VIT_15s0046g02290	87.2	0	2857.4	1-to-1		"BRM"	"BRM"	64.8696	"BRM"	64.8696		"BRM"
VvCabSauv08_H0060F_008.ver1.0.g168350	6.10618	6.23302	5.62171	5.9924	5.98129	5.8639	5.89946	6.14644	5.95538	6.09535	5.96022	6.00939	5.46464	5.23595	5.87056	6.37272	5.81128	6.10341	6.27449	6.13126	6.0207	6.73663	6.31363	6.47683	0.0346822	0.985314	ubiquitin carrier 4	F:GO:0000166, F:GO:0005515, P:GO:0009056, C:GO:0016020, P:GO:0006464, C:GO:0005829, F:GO:0016740, C:GO:0005840	F:nucleotide binding, F:protein binding, P:catabolic process, C:membrane, P:cellular protein modification process, C:cytosol, F:transferase activity, C:ribosome	0	0	SM00212 (SMART), IPR000608 (PFAM), IPR016135 (G3DSA:3.10.110.GENE3D), mobidb-lite (MOBIDB_LITE), PTHR24067 (PANTHER), PTHR24067:SF181 (PANTHER), IPR023313 (PROSITE_PATTERNS), IPR000608 (PROSITE_PROFILES), IPR000608 (CDD), IPR016135 (SUPERFAMILY)	no GO terms	no GO terms	AT1G63800.1	91.3	5.5e-78	288.5	1-to-1		AT1G63800.1	ubiquitin-conjugating enzyme 5		"UBC5"		ubiquitin-conjugating enzyme 5	ubiquitin-conjugating enzyme 5 (UBC5)%3B CONTAINS InterPro DOMAIN/s: Ubiquitin-conjugating enzyme/RWD-like (InterPro:IPR016135)%2C Ubiquitin-conjugating enzyme%2C E2 (InterPro:IPR000608)%2C Ubiquitin-conjugating enzyme (InterPro:IPR015581)%3B BEST Arabidopsis thaliana protein match is: ubiquitin conjugating enzyme 4 (TAIR:AT5G41340.1)%3B Has 8752 Blast hits to 8751 proteins in 386 species: Archae - 0%3B Bacteria - 0%3B Metazoa - 4011%3B Fungi - 1743%3B Plants - 1591%3B Viruses - 20%3B Other Eukaryotes - 1387 (source: NCBI BLink).	VIT_15s0046g02280	100	1.7e-91	332.4	1-to-1								"UBC5"
VvCabSauv08_H0060F_008.ver1.0.g168360	3.57304	3.31461	3.77463	3.47384	3.76995	2.88565	3.71389	2.74461	3.7413	3.71762	3.92358	2.91032	3.66942	3.77119	4.29561	3.27266	3.64484	4.07994	3.36098	3.93229	4.00464	3.4012	3.38878	3.33634	-0.0369235	-0.536638	chorismate synthase	0	0	0	0	mobidb-lite (MOBIDB_LITE), mobidb-lite (MOBIDB_LITE), mobidb-lite (MOBIDB_LITE), mobidb-lite (MOBIDB_LITE), mobidb-lite (MOBIDB_LITE), PTHR34802 (PANTHER)	no GO terms	no GO terms	AT4G01290.2	34	2.2e-102	372.1	1-to-1		AT4G01290.2	chorismate synthase					unknown protein%3B FUNCTIONS IN: molecular_function unknown%3B INVOLVED IN: biological_process unknown%3B LOCATED IN: cellular_component unknown%3B EXPRESSED IN: 24 plant structures%3B EXPRESSED DURING: 15 growth stages%3B Has 1797 Blast hits to 1352 proteins in 216 species: Archae - 0%3B Bacteria - 202%3B Metazoa - 850%3B Fungi - 267%3B Plants - 109%3B Viruses - 0%3B Other Eukaryotes - 369 (source: NCBI BLink).	VIT_15s0046g02270	99.7	0	1778.5	1-to-1				37.9501		37.9501
VvCabSauv08_H0060F_008.ver1.0.g168370	2.81718	2.90984	3.26236	2.92529	3.43763	3.14015	3.57573	2.48078	3.17403	3.22441	2.93536	3.64525	2.44068	2.61318	1.69002	2.42229	3.0786	2.81166	2.97362	2.45124	3.07484	3.3346	2.99268	3.0458	0.271879	0.8764	REVEILLE 6-like	F:GO:0003677, C:GO:0005634, P:GO:0009628, P:GO:0009719, P:GO:0009058, P:GO:0006139, P:GO:0006950, F:GO:0016787	F:DNA binding, C:nucleus, P:response to abiotic stimulus, P:response to endogenous stimulus, P:biosynthetic process, P:nucleobase-containing compound metabolic process, P:response to stress, F:hydrolase activity	0	0	G3DSA:1.10.10.60 (GENE3D), mobidb-lite (MOBIDB_LITE), PTHR12802:SF71 (PANTHER), PTHR12802 (PANTHER), IPR017930 (PROSITE_PROFILES), IPR009057 (SUPERFAMILY)	F:GO:0003677	F:DNA binding	AT5G52660.1	50.2	6.9e-53	205.7	1-to-1		AT5G52660.1	Homeodomain-like superfamily protein					Homeodomain-like superfamily protein%3B CONTAINS InterPro DOMAIN/s: SANT%2C DNA-binding (InterPro:IPR001005)%2C Homeodomain-like (InterPro:IPR009057)%2C Myb%2C DNA-binding (InterPro:IPR014778)%2C HTH transcriptional regulator%2C Myb-type%2C DNA-binding (InterPro:IPR017930)%2C Myb-like DNA-binding domain%2C SHAQKYF class (InterPro:IPR006447)%3B BEST Arabidopsis thaliana protein match is: Homeodomain-like superfamily protein (TAIR:AT4G01280.1)%3B Has 1357 Blast hits to 1347 proteins in 119 species: Archae - 0%3B Bacteria - 4%3B Metazoa - 93%3B Fungi - 5%3B Plants - 1057%3B Viruses - 0%3B Other Eukaryotes - 198 (source: NCBI BLink).	VIT_15s0046g02260	86.1	1.3e-122	436.4	1-to-1
VvCabSauv08_H0060F_008.ver1.0.g168380	3.62213	4.19167	3.68466	3.6962	3.80017	3.91332	4.17864	3.97014	4.04372	3.42978	4.33097	4.46138	3.08163	2.95836	2.91806	3.04162	3.17085	2.75744	3.55366	3.39573	3.23221	4.01154	3.5804	3.85296	0.241223	0.828954	myb transcription factor	F:GO:0000166, F:GO:0003677, C:GO:0005634, P:GO:0006139, F:GO:0016301, C:GO:0009536, P:GO:0006412	F:nucleotide binding, F:DNA binding, C:nucleus, P:nucleobase-containing compound metabolic process, F:kinase activity, C:plastid, P:translation	EC:1.1.1.3, EC:2.7.2.4	Homoserine dehydrogenase, Aspartate kinase	G3DSA:1.10.10.60 (GENE3D), mobidb-lite (MOBIDB_LITE), PTHR12802 (PANTHER), PTHR12802:SF71 (PANTHER), SignalP-TM (SIGNALP_GRAM_POSITIVE)	no GO terms	no GO terms	AT4G01280.1	55.1	8.6e-15	77.8	1-to-many	AT4G01280.2	AT4G01280.1	Homeodomain-like superfamily protein					Homeodomain-like superfamily protein%3B CONTAINS InterPro DOMAIN/s: SANT%2C DNA-binding (InterPro:IPR001005)%2C Homeodomain-like (InterPro:IPR009057)%2C Myb%2C DNA-binding (InterPro:IPR014778)%2C HTH transcriptional regulator%2C Myb-type%2C DNA-binding (InterPro:IPR017930)%2C Myb-like DNA-binding domain%2C SHAQKYF class (InterPro:IPR006447)%3B BEST Arabidopsis thaliana protein match is: Homeodomain-like superfamily protein (TAIR:AT1G01520.1)%3B Has 1285 Blast hits to 1273 proteins in 111 species: Archae - 0%3B Bacteria - 0%3B Metazoa - 56%3B Fungi - 0%3B Plants - 1033%3B Viruses - 0%3B Other Eukaryotes - 196 (source: NCBI BLink).	VIT_15s0046g02260	85.3	5.3e-32	134	1-to-1
VvCabSauv08_H0060F_008.ver1.0.g168390	2.46979	2.31846	2.84558	2.79029	2.37393	2.11353	2.02969	2.0335	2.05231	1.97812	2.32982	2.68177	1.98205	2.23748	2.00455	1.69061	1.92393	2.56724	2.70155	2.46345	2.77683	2.26789	2.224	2.36975	-0.21471	0.212521	C-terminal binding AN	C:GO:0005794, P:GO:0009653, P:GO:0009058, P:GO:0006139, F:GO:0000166, F:GO:0003677, C:GO:0005634, F:GO:0005515, P:GO:0009908, P:GO:0016043, P:GO:0030154, C:GO:0005829, P:GO:0016049	C:Golgi apparatus, P:anatomical structure morphogenesis, P:biosynthetic process, P:nucleobase-containing compound metabolic process, F:nucleotide binding, F:DNA binding, C:nucleus, F:protein binding, P:flower development, P:cellular component organization, P:cell differentiation, C:cytosol, P:cell growth	0	0	G3DSA:3.40.50.720 (GENE3D), IPR006140 (PFAM), G3DSA:3.40.50.720 (GENE3D), mobidb-lite (MOBIDB_LITE), PTHR43254:SF2 (PANTHER), PTHR43254 (PANTHER), SSF52283 (SUPERFAMILY), IPR016040 (SUPERFAMILY)	F:GO:0051287, P:GO:0055114	F:NAD binding, P:oxidation-reduction process	AT1G01510.1	68	1.2e-236	817.4	1-to-1		AT1G01510.1	NAD(P)-binding Rossmann-fold superfamily protein	Encodes a homolog of human CtBP. Mutant has longer and thicker leaves than wild type. Involved in controlling polar cell expansion in the leaf width direction.	"AN"	DOQ,DETORQUEO	ANGUSTIFOLIA	ANGUSTIFOLIA (AN)%3B CONTAINS InterPro DOMAIN/s: D-isomer specific 2-hydroxyacid dehydrogenase%2C NAD-binding (InterPro:IPR006140)%2C NAD(P)-binding domain (InterPro:IPR016040)%3B BEST Arabidopsis thaliana protein match is: D-isomer specific 2-hydroxyacid dehydrogenase family protein (TAIR:AT1G12550.1)%3B Has 20556 Blast hits to 20427 proteins in 2617 species: Archae - 372%3B Bacteria - 13694%3B Metazoa - 624%3B Fungi - 929%3B Plants - 529%3B Viruses - 5%3B Other Eukaryotes - 4403 (source: NCBI BLink).	VIT_15s0046g02250	99.2	0	1158.7	1-to-1		"AN"	"AN"	71.4286	"AN"	71.4286		"AN"
VvCabSauv08_H0060F_008.ver1.0.g168400	3.19974	3.30942	2.62547	3.12169	3.50901	2.45988	2.67947	2.76086	2.6143	2.17058	3.07402	0.934464	2.92203	3.62474	2.1686	3.70053	3.55028	3.80117	3.78076	2.33217	3.24129	3.83943	3.05916	4.23773	-0.985189	0.806983	Erythronate-4-phosphate dehydrogenase family	C:GO:0016020	C:membrane	0	0	PTHR42938:SF4 (PANTHER), PTHR42938 (PANTHER), CYTOPLASMIC_DOMAIN (PHOBIUS), TRANSMEMBRANE (PHOBIUS), NON_CYTOPLASMIC_DOMAIN (PHOBIUS), TMhelix (TMHMM)	no GO terms	no GO terms	AT1G01500.1	60.5	6.3e-82	302.4	1-to-1		AT1G01500.1	Erythronate-4-phosphate dehydrogenase family protein					Erythronate-4-phosphate dehydrogenase family protein%3B BEST Arabidopsis thaliana protein match is: Erythronate-4-phosphate dehydrogenase family protein (TAIR:AT1G19400.2)%3B Has 143 Blast hits to 143 proteins in 19 species: Archae - 0%3B Bacteria - 0%3B Metazoa - 0%3B Fungi - 0%3B Plants - 143%3B Viruses - 0%3B Other Eukaryotes - 0 (source: NCBI BLink).	VIT_15s0046g02240	100	5.3e-165	577.4	1-to-1				50.1424		50.1424
VvCabSauv08_H0060F_008.ver1.0.g168410	7.74269	7.78046	7.16873	7.50286	7.56942	7.42683	7.24927	7.08313	7.42954	6.95036	7.14572	7.29779	7.49891	7.70509	7.99159	8.09255	7.94793	7.8275	7.92496	7.88158	7.80631	7.5884	7.58762	7.64835	-0.432668	-0.123741	Heavy metal transport detoxification superfamily	P:GO:0019725, F:GO:0005515, F:GO:0008135, C:GO:0005840, P:GO:0006810, F:GO:0016787	P:cellular homeostasis, F:protein binding, F:translation factor activity, RNA binding, C:ribosome, P:transport, F:hydrolase activity	EC:3.4.21	Acting on peptide bonds (peptidases)	IPR006121 (PFAM), G3DSA:3.30.70.100 (GENE3D), mobidb-lite (MOBIDB_LITE), PTHR22814 (PANTHER), PTHR22814:SF258 (PANTHER), IPR006121 (SUPERFAMILY)	F:GO:0046872, P:GO:0030001	F:metal ion binding, P:metal ion transport	AT1G01490.1	76.3	4.3e-42	169.1	1-to-many	AT1G01490.2	AT1G01490.1	Heavy metal transport/detoxification superfamily protein					Heavy metal transport/detoxification superfamily protein %3B FUNCTIONS IN: metal ion binding%3B INVOLVED IN: metal ion transport%3B LOCATED IN: cellular_component unknown%3B EXPRESSED IN: 22 plant structures%3B EXPRESSED DURING: 14 growth stages%3B CONTAINS InterPro DOMAIN/s: Heavy metal transport/detoxification protein (InterPro:IPR006121)%3B BEST Arabidopsis thaliana protein match is: Heavy metal transport/detoxification superfamily protein (TAIR:AT1G63950.1)%3B Has 7083 Blast hits to 3987 proteins in 399 species: Archae - 47%3B Bacteria - 875%3B Metazoa - 1731%3B Fungi - 337%3B Plants - 1157%3B Viruses - 96%3B Other Eukaryotes - 2840 (source: NCBI BLink).	VIT_15s0046g02230	100	9.2e-52	200.3	1-to-1				76.8293		76.8293
VvCabSauv08_H0060F_008.ver1.0.g168420	0	0.0802006	0	0	0	0	0.233909	0.0938617	0.0810873	0.45068	0.291272	0.0886803	0	0	0	0.125619	0	0	0	0.0654469	0	0	0	0	0.250144	0	1-aminocyclopropane-1-carboxylate synthase	P:GO:0019725, P:GO:0009628, P:GO:0009605, F:GO:0005515, F:GO:0003824, P:GO:0009719, P:GO:0030154, P:GO:0009058, P:GO:0009835, C:GO:0005886, P:GO:0006950, F:GO:0005215	P:cellular homeostasis, P:response to abiotic stimulus, P:response to external stimulus, F:protein binding, F:catalytic activity, P:response to endogenous stimulus, P:cell differentiation, P:biosynthetic process, P:fruit ripening, C:plasma membrane, P:response to stress, F:transporter activity	EC:4.4.1.14	1-aminocyclopropane-1-carboxylate synthase	Coil (COILS), PR00753 (PRINTS), IPR004839 (PFAM), IPR015421 (G3DSA:3.40.640.GENE3D), IPR015422 (G3DSA:3.90.1150.GENE3D), PTHR43795 (PANTHER), PTHR43795:SF14 (PANTHER), IPR004838 (PROSITE_PATTERNS), cd00609 (CDD), IPR015424 (SUPERFAMILY)	F:GO:0030170, F:GO:0003824, P:GO:0009058	F:pyridoxal phosphate binding, F:catalytic activity, P:biosynthetic process	AT1G01480.1	65.5	4.4e-166	582.4	1-to-1		AT1G01480.1	1-amino-cyclopropane-1-carboxylate synthase 2	a member of the 1-aminocyclopropane-1-carboxylate (ACC) synthase (S-adenosyl-L-methionine methylthioadenosine-lyase%2C EC 4.4.1.14) gene family%2C isolated from a flower-specific cDNA library.	"ACS2"	AT-ACC2	1-amino-cyclopropane-1-carboxylate synthase 2	1-amino-cyclopropane-1-carboxylate synthase 2 (ACS2)%3B CONTAINS InterPro DOMAIN/s: 1-aminocyclopropane-1-carboxylate synthase (InterPro:IPR001176)%2C Aminotransferase%2C class I/classII (InterPro:IPR004839)%2C Pyridoxal phosphate-dependent transferase%2C major domain (InterPro:IPR015424)%2C Aminotransferases%2C class-I%2C pyridoxal-phosphate-binding site (InterPro:IPR004838)%2C Pyridoxal phosphate-dependent transferase%2C major region%2C subdomain 2 (InterPro:IPR015422)%2C Pyridoxal phosphate-dependent transferase%2C major region%2C subdomain 1 (InterPro:IPR015421)%3B BEST Arabidopsis thaliana protein match is: ACC synthase 1 (TAIR:AT3G61510.1)%3B Has 30194 Blast hits to 30192 proteins in 2936 species: Archae - 881%3B Bacteria - 20730%3B Metazoa - 650%3B Fungi - 807%3B Plants - 1338%3B Viruses - 0%3B Other Eukaryotes - 5788 (source: NCBI BLink).	VIT_15s0046g02220	96	1.7e-246	848.6	1-to-1		"ACS1"	"ACS1"	67.5799	"ACS1"	67.5799		"ACS2"
VvCabSauv08_H0060F_008.ver1.0.g168430	0.25036	0	0.153226	0	0.0589399	0.158244	0	0.295826	0.0829396	0.155863	0.255748	0	0	0.173095	0.20006	0.417174	0	0	0	0	0.508415	0.1808	0	0	0.00267533	-0.0641185	RING zinc finger	F:GO:0003824, F:GO:0005488	F:catalytic activity, F:binding	0	0	Coil (COILS), Coil (COILS), Coil (COILS), IPR001841 (SMART), IPR011016 (SMART), IPR001841 (PFAM), IPR013083 (G3DSA:3.30.40.GENE3D), G3DSA:1.20.5.340 (GENE3D), G3DSA:1.20.5.730 (GENE3D), mobidb-lite (MOBIDB_LITE), mobidb-lite (MOBIDB_LITE), PTHR22937:SF71 (PANTHER), PTHR22937 (PANTHER), IPR001841 (PROSITE_PROFILES), IPR001841 (CDD), SSF57850 (SUPERFAMILY)	F:GO:0008270	F:zinc ion binding	AT4G01270.1	43	2.9e-96	350.9	1-to-1		AT4G01270.1	RING/U-box superfamily protein					RING/U-box superfamily protein%3B FUNCTIONS IN: zinc ion binding%3B EXPRESSED IN: 12 plant structures%3B EXPRESSED DURING: 7 growth stages%3B CONTAINS InterPro DOMAIN/s: Zinc finger%2C RING-type (InterPro:IPR001841)%2C Zinc finger%2C C3HC4 RING-type (InterPro:IPR018957)%3B BEST Arabidopsis thaliana protein match is: unknown protein (TAIR:AT4G01245.1)%3B Has 5689 Blast hits to 5015 proteins in 477 species: Archae - 145%3B Bacteria - 387%3B Metazoa - 2946%3B Fungi - 366%3B Plants - 512%3B Viruses - 10%3B Other Eukaryotes - 1323 (source: NCBI BLink).	VIT_15s0046g02210	97.7	0	1093.6	1-to-1				38.191		38.191
VvCabSauv08_H0060F_008.ver1.0.g168440	3.59282	3.47685	3.62073	3.79863	3.91967	3.81351	4.08562	3.73867	3.67785	3.83057	3.92865	3.82401	3.54641	3.36734	3.47316	3.22903	3.4125	3.58149	3.70527	3.54932	3.95257	3.8346	4.01593	3.59324	0.297614	0.35229	exocyst complex component Sec10	C:GO:0005737, P:GO:0006810, P:GO:0009987	C:cytoplasm, P:transport, P:cellular process	0	0	Coil (COILS), Coil (COILS), IPR009976 (PFAM), IPR009976 (PANTHER), IPR033960 (PTHR12100:PANTHER)	C:GO:0005737, P:GO:0048278, P:GO:0006887, C:GO:0000145	C:cytoplasm, P:vesicle docking, P:exocytosis, C:exocyst	AT5G12370.1	74.3	1.6e-292	1003	1-to-many	AT5G12370.2	AT5G12370.1	exocyst complex component sec10		"SEC10"		exocyst complex component sec10	exocyst complex component sec10 (SEC10)%3B FUNCTIONS IN: molecular_function unknown%3B INVOLVED IN: exocytosis%2C vesicle docking%3B LOCATED IN: plasma membrane%2C membrane%2C exocyst%3B EXPRESSED IN: 24 plant structures%3B EXPRESSED DURING: 13 growth stages%3B CONTAINS InterPro DOMAIN/s: Exocyst complex component Sec10 (InterPro:IPR009976)%3B Has 527 Blast hits to 483 proteins in 172 species: Archae - 0%3B Bacteria - 6%3B Metazoa - 178%3B Fungi - 247%3B Plants - 59%3B Viruses - 0%3B Other Eukaryotes - 37 (source: NCBI BLink).	VIT_15s0046g02200	87.9	0	1209.5	1-to-1		"SEC10"	"SEC10"	82.6555	"SEC10"	82.6555		"SEC10"
VvCabSauv08_H0060F_008.ver1.0.g168450	1.12527	0.25874	0.721538	1.11629	1.0371	1.21481	1.25556	1.63473	1.46764	1.88009	1.01466	1.46516	2.05512	2.18319	1.57747	2.55343	1.95362	1.5278	2.72235	2.26773	1.80642	1.30004	1.47811	1.09515	0.751453	-0.647495	WRKY transcription factor 22-like	F:GO:0003677, F:GO:0003700, P:GO:0007275, P:GO:0009719, P:GO:0009058, P:GO:0006139, C:GO:0005622	F:DNA binding, F:transcription factor activity, sequence-specific DNA binding, P:multicellular organism development, P:response to endogenous stimulus, P:biosynthetic process, P:nucleobase-containing compound metabolic process, C:intracellular	0	0	IPR003657 (SMART), IPR003657 (G3DSA:2.20.25.GENE3D), IPR003657 (PFAM), mobidb-lite (MOBIDB_LITE), mobidb-lite (MOBIDB_LITE), PTHR32096:SF46 (PANTHER), PTHR32096 (PANTHER), IPR003657 (PROSITE_PROFILES), IPR003657 (SUPERFAMILY)	F:GO:0003700, P:GO:0006355, F:GO:0043565	F:transcription factor activity, sequence-specific DNA binding, P:regulation of transcription, DNA-templated, F:sequence-specific DNA binding	AT4G01250.1	58.2	2.9e-56	217.2	1-to-1		AT4G01250.1	WRKY family transcription factor	AtWRKY22 is a member of WRKY Transcription Factor%3B Group II-e. It is involved in regulation of dark induced leaf senescence.	"WRKY22"			WRKY22%3B CONTAINS InterPro DOMAIN/s: DNA-binding WRKY (InterPro:IPR003657)%3B BEST Arabidopsis thaliana protein match is: WRKY family transcription factor (TAIR:AT4G23550.1)%3B Has 3274 Blast hits to 2836 proteins in 187 species: Archae - 0%3B Bacteria - 0%3B Metazoa - 0%3B Fungi - 3%3B Plants - 3256%3B Viruses - 0%3B Other Eukaryotes - 15 (source: NCBI BLink).	VIT_15s0046g02190	100	1.6e-162	569.3	1-to-1		"WRKY22"	"WRKY22"	43.6782	"WRKY22"	43.6782		"WRKY22"
VvCabSauv08_H0060F_008.ver1.0.g168460	0	1.66269	0.862637	0	0	1.70197	0.77833	1.74802	0.66824	0	1.93874	1.85658	1.70383	1.87143	1.85362	1.78538	0	0	0	0.930912	2.12494	2.32181	2.24362	1.80965	0.423333	0.315399	pentatricopeptide repeat-containing mitochondrial-like	F:GO:0003723, F:GO:0005515, F:GO:0004518, C:GO:0005622	F:RNA binding, F:protein binding, F:nuclease activity, C:intracellular	EC:1.3.1.74	2-alkenal reductase (NAD(P)(+))	IPR002885 (PFAM), IPR002885 (TIGRFAM), IPR011990 (G3DSA:1.25.40.GENE3D), IPR002885 (PFAM), IPR002885 (PFAM), G3DSA:3.30.2320.10 (GENE3D), PTHR24015 (PANTHER), PTHR24015:SF1174 (PANTHER), IPR002885 (PROSITE_PROFILES), IPR002885 (PROSITE_PROFILES), IPR002885 (PROSITE_PROFILES), IPR002885 (PROSITE_PROFILES), IPR002885 (PROSITE_PROFILES), IPR002885 (PROSITE_PROFILES), IPR002885 (PROSITE_PROFILES), IPR002885 (PROSITE_PROFILES), IPR002885 (PROSITE_PROFILES), IPR002885 (PROSITE_PROFILES), IPR002885 (PROSITE_PROFILES), IPR002885 (PROSITE_PROFILES), IPR002885 (PROSITE_PROFILES), IPR002885 (PROSITE_PROFILES), IPR002885 (PROSITE_PROFILES), IPR011990 (SUPERFAMILY)	F:GO:0005515	F:protein binding	AT3G61520.1	49.8	8.6e-69	260	1-to-1		AT3G61520.1	Pentatricopeptide repeat (PPR) superfamily protein					Pentatricopeptide repeat (PPR) superfamily protein%3B CONTAINS InterPro DOMAIN/s: Pentatricopeptide repeat (InterPro:IPR002885)%3B BEST Arabidopsis thaliana protein match is: Pentatricopeptide repeat (PPR) superfamily protein (TAIR:AT5G28460.1)%3B Has 51879 Blast hits to 14395 proteins in 309 species: Archae - 5%3B Bacteria - 71%3B Metazoa - 859%3B Fungi - 887%3B Plants - 48189%3B Viruses - 0%3B Other Eukaryotes - 1868 (source: NCBI BLink).	VIT_15s0046g02180	100	7.7e-178	621.3	1-to-1				48.6275		48.6275
VvCabSauv08_H0060F_008.ver1.0.g168470	5.42701	4.31511	4.62655	4.79124	4.47112	4.93402	5.01463	5.28665	6.51669	6.87311	6.11317	5.92528	3.45287	3.79726	3.48012	2.90648	3.48619	2.94041	3.23356	2.97568	2.66161	2.45911	2.94967	2.74608	1.5143	-0.858459	3-methyl-2-oxobutanoate hydroxymethyltransferase	C:GO:0005739, P:GO:0009058, F:GO:0016740, F:GO:0005488, P:GO:0009987	C:mitochondrion, P:biosynthetic process, F:transferase activity, F:binding, P:cellular process	EC:2.1.2.11	3-methyl-2-oxobutanoate hydroxymethyltransferase	IPR003700 (TIGRFAM), G3DSA:3.20.20.60 (GENE3D), IPR003700 (PFAM), IPR003700 (PANTHER), PTHR20881:SF5 (PANTHER), IPR003700 (HAMAP), IPR003700 (CDD), SignalP-TM (SIGNALP_GRAM_POSITIVE), IPR015813 (SUPERFAMILY)	P:GO:0015940, F:GO:0003864, F:GO:0003824	P:pantothenate biosynthetic process, F:3-methyl-2-oxobutanoate hydroxymethyltransferase activity, F:catalytic activity	AT2G46110.1	84.6	1.7e-163	573.5	1-to-1		AT2G46110.1	ketopantoate hydroxymethyltransferase 1	Encodes a ketopentoate hydroxymethyltransferase that appears to localize to the mitochondria. This protein is expected to play a role in pantothenate (vitamin B5) biosynthesis.	"KPHMT1"	PANB1	ketopantoate hydroxymethyltransferase 1	ketopantoate hydroxymethyltransferase 1 (KPHMT1)%3B CONTAINS InterPro DOMAIN/s: Pyruvate/Phosphoenolpyruvate kinase%2C catalytic core (InterPro:IPR015813)%2C Ketopantoate hydroxymethyltransferase (InterPro:IPR003700)%3B BEST Arabidopsis thaliana protein match is: Phosphoenolpyruvate carboxylase family protein (TAIR:AT3G61530.2)%3B Has 7565 Blast hits to 7565 proteins in 2036 species: Archae - 128%3B Bacteria - 4147%3B Metazoa - 4%3B Fungi - 140%3B Plants - 59%3B Viruses - 0%3B Other Eukaryotes - 3087 (source: NCBI BLink).	VIT_15s0046g02170	99.7	2.1e-197	685.3	1-to-1		"KPHMT1"	"KPHMT1"	80.4408	"KPHMT1"	80.4408		"KPHMT1"
VvCabSauv08_H0060F_008.ver1.0.g168480	0	0	0	0	0	0	0	0	0.349103	0	0.339613	0	0	0	0	0	0	0	0	0.149555	0	0.573118	0.526697	0	0.113204	0.366605	probable WRKY transcription factor 43	F:GO:0000166, C:GO:0005634, F:GO:0003677, P:GO:0009607, C:GO:0005615, F:GO:0003700, P:GO:0009605, F:GO:0003824, P:GO:0009058, P:GO:0006139, P:GO:0006950	F:nucleotide binding, C:nucleus, F:DNA binding, P:response to biotic stimulus, C:extracellular space, F:transcription factor activity, sequence-specific DNA binding, P:response to external stimulus, F:catalytic activity, P:biosynthetic process, P:nucleobase-containing compound metabolic process, P:response to stress	EC:1.11.1.7	Peroxidase	IPR003657 (SMART), IPR003657 (PFAM), IPR003657 (G3DSA:2.20.25.GENE3D), mobidb-lite (MOBIDB_LITE), mobidb-lite (MOBIDB_LITE), PTHR31221 (PANTHER), PTHR31221:SF51 (PANTHER), IPR003657 (PROSITE_PROFILES), IPR003657 (SUPERFAMILY)	F:GO:0003700, P:GO:0006355, F:GO:0043565	F:transcription factor activity, sequence-specific DNA binding, P:regulation of transcription, DNA-templated, F:sequence-specific DNA binding	AT5G41570.1	62.3	3.7e-43	172.9	1-to-1		AT5G41570.1	WRKY DNA-binding protein 24	member of WRKY Transcription Factor%3B Group II-c	"WRKY24"	ATWRKY24,ARABIDOPSIS THALIANA WRKY DNA-BINDING PROTEIN 24	WRKY DNA-binding protein 24	WRKY DNA-binding protein 24 (WRKY24)%3B CONTAINS InterPro DOMAIN/s: DNA-binding WRKY (InterPro:IPR003657)%3B BEST Arabidopsis thaliana protein match is: WRKY DNA-binding protein 56 (TAIR:AT1G64000.1)%3B Has 1807 Blast hits to 1807 proteins in 277 species: Archae - 0%3B Bacteria - 0%3B Metazoa - 736%3B Fungi - 347%3B Plants - 385%3B Viruses - 0%3B Other Eukaryotes - 339 (source: NCBI BLink).	VIT_15s0046g02150	95.4	6e-85	310.8	1-to-1		"WRKY56"	"WRKY56"	45.7711	"WRKY56"	45.7711		"WRKY24"
VvCabSauv08_H0060F_008.ver1.0.g168490	3.73366	4.40622	3.64527	4.24718	4.12932	3.87074	3.99857	4.01272	4.05007	3.79989	4.00876	4.28916	3.61339	3.55168	3.88209	3.96857	3.45362	3.42783	3.98417	3.77328	3.7593	4.30884	3.86139	3.78052	0.104216	0.3012	39S ribosomal mitochondrial-like	F:GO:0003824, C:GO:0005739, F:GO:0005198, P:GO:0009058, C:GO:0005840, P:GO:0009987, C:GO:0009536	F:catalytic activity, C:mitochondrion, F:structural molecule activity, P:biosynthetic process, C:ribosome, P:cellular process, C:plastid	EC:4.3.3.7	4-hydroxy-tetrahydrodipicolinate synthase	G3DSA:3.90.79.10 (GENE3D), PTHR13124:SF13 (PANTHER), PTHR13124 (PANTHER), SIGNAL_PEPTIDE (PHOBIUS), SIGNAL_PEPTIDE_H_REGION (PHOBIUS), SIGNAL_PEPTIDE_C_REGION (PHOBIUS), SIGNAL_PEPTIDE_N_REGION (PHOBIUS), NON_CYTOPLASMIC_DOMAIN (PHOBIUS)	no GO terms	no GO terms	AT1G14620.1	73.2	9.6e-96	347.8	1-to-1		AT1G14620.1	decoy		"DECOY"		DECOY	DECOY (DECOY)%3B CONTAINS InterPro DOMAIN/s: Ribosomal protein L46 (InterPro:IPR021757)%3B Has 274 Blast hits to 274 proteins in 142 species: Archae - 0%3B Bacteria - 2%3B Metazoa - 83%3B Fungi - 120%3B Plants - 46%3B Viruses - 0%3B Other Eukaryotes - 23 (source: NCBI BLink).	VIT_15s0046g02140	100	3.8e-136	481.1	1-to-1				70.2586		70.2586		"DECOY"
VvCabSauv08_H0060F_008.ver1.0.g168500	2.47782	2.10617	2.24796	2.16135	2.32479	2.06171	1.76792	1.16295	2.22915	1.72957	2.18918	2.40723	2.2796	2.56278	0	1.79208	2.22829	2.27583	1.72463	1.19025	1.97536	1.97432	1.68898	0	-0.168654	-0.393026	transcription factor family	0	0	0	0	mobidb-lite (MOBIDB_LITE)	no GO terms	no GO terms														VIT_15s0046g02130	100	1.3e-131	466.1	1-to-1
VvCabSauv08_H0060F_008.ver1.0.g168510	2.23161	1.48273	1.68653	2.1507	1.97463	2.26896	2.57295	2.23748	2.11907	2.18956	2.55162	2.40596	1.84849	1.10608	0	2.45034	2.0942	1.85173	2.6216	2.86008	0	2.63705	2.40688	2.46808	0.582089	1.51914	E4 SUMO- ligase PIAL2-like isoform X1	F:GO:0004872, F:GO:0005488, F:GO:0016740, F:GO:0004871, C:GO:0005886	F:receptor activity, F:binding, F:transferase activity, F:signal transducer activity, C:plasma membrane	0	0	IPR013083 (G3DSA:3.30.40.GENE3D), IPR004181 (PFAM), mobidb-lite (MOBIDB_LITE), mobidb-lite (MOBIDB_LITE), mobidb-lite (MOBIDB_LITE), IPR027229 (PTHR10782:PANTHER), PTHR10782 (PANTHER), IPR004181 (PROSITE_PROFILES)	F:GO:0008270, F:GO:0019789	F:zinc ion binding, F:SUMO transferase activity	AT5G41580.1	44.7	8.3e-49	193.4	1-to-1		AT5G41580.1	RING/U-box superfamily protein	Encodes an SP-RING domain containing protein that functions in sumolaytion and is involved in positive regulation of sulfur metabolism and stress response.		PIAL2,PROTEIN INHIBITOR OF ACTIVATED STAT LIKE 2		RING/U-box superfamily protein%3B FUNCTIONS IN: zinc ion binding%3B EXPRESSED IN: 23 plant structures%3B EXPRESSED DURING: 13 growth stages%3B CONTAINS InterPro DOMAIN/s: Zinc finger%2C MIZ-type (InterPro:IPR004181)%3B BEST Arabidopsis thaliana protein match is: zinc ion binding%3Bzinc ion binding (TAIR:AT1G08910.1)%3B Has 2409 Blast hits to 1813 proteins in 283 species: Archae - 4%3B Bacteria - 96%3B Metazoa - 1110%3B Fungi - 536%3B Plants - 146%3B Viruses - 31%3B Other Eukaryotes - 486 (source: NCBI BLink).	VIT_15s0046g02120	93.6	0	1157.1	1-to-1
VvCabSauv08_H0060F_008.ver1.0.g168520	3.73872	1.50627	2.02427	4.36774	2.96221	2.66646	3.9141	3.83133	4.00895	4.60524	3.32534	3.49688	3.10463	2.46415	2.88643	3.62265	2.74372	3.01069	4.10484	3.95942	2.86477	1.6242	2.95733	1.36707	1.38607	-0.835535	late embryogenesis abundant	C:GO:0005634, P:GO:0009628, F:GO:0005515, C:GO:0005737, P:GO:0006464, P:GO:0007049, P:GO:0000003, P:GO:0006950, F:GO:0016787	C:nucleus, P:response to abiotic stimulus, F:protein binding, C:cytoplasm, P:cellular protein modification process, P:cell cycle, P:reproduction, P:response to stress, F:hydrolase activity	EC:3.1.3.16, EC:3.1.3.48, EC:3.1.3.41	Protein-serine/threonine phosphatase, Protein-tyrosine-phosphatase, 4-nitrophenylphosphatase	IPR013990 (SMART), G3DSA:1.20.5.170 (GENE3D), IPR004864 (PFAM), IPR013783 (G3DSA:2.60.40.GENE3D), PTHR31459 (PANTHER), PTHR31459:SF8 (PANTHER), PD010978 (PRODOM), SSF117070 (SUPERFAMILY), SSF117070 (SUPERFAMILY), SSF117070 (SUPERFAMILY)	P:GO:0009269	P:response to desiccation	AT2G46140.1	63.8	3.8e-52	204.1	1-to-1		AT2G46140.1	Late embryogenesis abundant protein			LEA27,late embryogenesis abundant 27		Late embryogenesis abundant protein%3B FUNCTIONS IN: molecular_function unknown%3B INVOLVED IN: response to desiccation%2C embryo development ending in seed dormancy%3B LOCATED IN: plasma membrane%3B EXPRESSED IN: 24 plant structures%3B EXPRESSED DURING: 15 growth stages%3B CONTAINS InterPro DOMAIN/s: Water stress and hypersensitive response domain (InterPro:IPR013990)%2C Late embryogenesis abundant protein%2C group 2 (InterPro:IPR004864)%3B BEST Arabidopsis thaliana protein match is: Late embryogenesis abundant protein (TAIR:AT1G01470.1)%3B Has 348 Blast hits to 348 proteins in 99 species: Archae - 0%3B Bacteria - 22%3B Metazoa - 0%3B Fungi - 0%3B Plants - 325%3B Viruses - 0%3B Other Eukaryotes - 1 (source: NCBI BLink).	VIT_15s0046g02110	99.3	9.1e-82	301.6	1-to-1		"LEA14"	"LEA14"	62.2517	"LEA14"	62.2517		"LEA14"
VvCabSauv08_H0060F_008.ver1.0.g168530	1.63136	0.380834	1.92074	1.79743	1.14378	1.62484	0	1.81688	0.917339	2.47876	1.20131	1.76723	0.897283	1.44627	0.667915	2.03762	0.58121	2.30893	2.25596	1.85373	2.44524	0.411204	1.76745	2.37605	0.50479	0.514412	mobidb-lite (MOBIDB_LITE)	0	0	0	0	mobidb-lite (MOBIDB_LITE)	no GO terms	no GO terms														VIT_15s0046g02110	100	7.3e-08	53.5	1-to-1		"LEA14"	"LEA14"	62.2517	"LEA14"	62.2517		"LEA14"
VvCabSauv08_H0060F_008.ver1.0.g168540	0.159912	0.159236	0.152387	0.191472	0.313934	0.174022	0	0.761525	0	0.168655	0	0	0	0.438194	0.882562	0.250223	0	0	0.554314	0.360081	0.311679	0	0.465914	0	-0.10096	-0.284947	late embryogenesis abundant At1g64065	F:GO:0003676, P:GO:0009628, F:GO:0004518, C:GO:0005622, C:GO:0005886, P:GO:0006950	F:nucleic acid binding, P:response to abiotic stimulus, F:nuclease activity, C:intracellular, C:plasma membrane, P:response to stress	0	0	IPR004864 (PFAM), IPR013783 (G3DSA:2.60.40.GENE3D), PTHR31852:SF83 (PANTHER), PTHR31852 (PANTHER), TRANSMEMBRANE (PHOBIUS), NON_CYTOPLASMIC_DOMAIN (PHOBIUS), CYTOPLASMIC_DOMAIN (PHOBIUS), SSF117070 (SUPERFAMILY), TMhelix (TMHMM)	no GO terms	no GO terms	AT2G46150.1	50.5	2.3e-54	210.3	1-to-1		AT2G46150.1	Late embryogenesis abundant (LEA) hydroxyproline-rich glycoprotein family					Late embryogenesis abundant (LEA) hydroxyproline-rich glycoprotein family%3B FUNCTIONS IN: molecular_function unknown%3B INVOLVED IN: biological_process unknown%3B LOCATED IN: plasma membrane%3B EXPRESSED IN: 15 plant structures%3B EXPRESSED DURING: 7 growth stages%3B CONTAINS InterPro DOMAIN/s: Late embryogenesis abundant protein%2C group 2 (InterPro:IPR004864)%3B BEST Arabidopsis thaliana protein match is: Late embryogenesis abundant (LEA) hydroxyproline-rich glycoprotein family (TAIR:AT1G64065.1)%3B Has 262 Blast hits to 261 proteins in 18 species: Archae - 0%3B Bacteria - 0%3B Metazoa - 0%3B Fungi - 4%3B Plants - 258%3B Viruses - 0%3B Other Eukaryotes - 0 (source: NCBI BLink).	VIT_15s0046g02080	99.5	8.9e-119	423.3	1-to-1				49.5455		49.5455
VvCabSauv08_H0060F_008.ver1.0.g168550	2.16131	2.65792	3.1257	2.86908	1.32541	2.89067	2.87628	3.06128	2.73001	2.69232	2.73468	2.65725	2.12028	2.12561	1.05243	0	1.10258	1.73136	1.49656	1.76521	0	2.2153	2.17322	1.70515	0.0464425	0.265113	zinc finger family	F:GO:0000166, F:GO:0005515, P:GO:0007165, P:GO:0009056, C:GO:0005737, C:GO:0016020, P:GO:0006464, F:GO:0004872, F:GO:0016301	F:nucleotide binding, F:protein binding, P:signal transduction, P:catabolic process, C:cytoplasm, C:membrane, P:cellular protein modification process, F:receptor activity, F:kinase activity	EC:2.7.10, EC:2.7.11, EC:1.3.1.74	Transferring phosphorus-containing groups, Transferring phosphorus-containing groups, 2-alkenal reductase (NAD(P)(+))	IPR001841 (SMART), IPR013083 (G3DSA:3.30.40.GENE3D), IPR001841 (PFAM), PTHR14155 (PANTHER), PTHR14155:SF368 (PANTHER), NON_CYTOPLASMIC_DOMAIN (PHOBIUS), TRANSMEMBRANE (PHOBIUS), CYTOPLASMIC_DOMAIN (PHOBIUS), IPR001841 (PROSITE_PROFILES), IPR001841 (CDD), SSF57850 (SUPERFAMILY), TMhelix (TMHMM)	no GO terms	no GO terms	AT2G46160.1	55.8	4.7e-43	172.6	1-to-many	AT2G46160.2	AT2G46160.1	RING/U-box superfamily protein					RING/U-box superfamily protein%3B FUNCTIONS IN: zinc ion binding%3B CONTAINS InterPro DOMAIN/s: Zinc finger%2C RING-type (InterPro:IPR001841)%2C Zinc finger%2C C3HC4 RING-type (InterPro:IPR018957)%3B BEST Arabidopsis thaliana protein match is: RING/U-box superfamily protein (TAIR:AT3G61550.1)%3B Has 8150 Blast hits to 8125 proteins in 272 species: Archae - 0%3B Bacteria - 0%3B Metazoa - 1983%3B Fungi - 463%3B Plants - 4772%3B Viruses - 48%3B Other Eukaryotes - 884 (source: NCBI BLink).	VIT_15s0046g02070	99.5	2.5e-88	322	1-to-1		"ATL67"	"ATL67"	62.4365	"ATL67"	62.4365		"ATL67"
VvCabSauv08_H0060F_008.ver1.0.g168560	0.427205	0.491162	0.221245	0.205408	0.170549	0.300913	0.305769	0.40423	0.399801	0.35421	0.429149	0.370259	0	0.259473	0.203493	0	0	0.373696	0.278524	0.146702	0.256037	0.141091	0	0	0.00466843	-0.107291	methyltransferase domain	F:GO:0000166, C:GO:0005737, C:GO:0016020, P:GO:0008152, F:GO:0016740, F:GO:0016787	F:nucleotide binding, C:cytoplasm, C:membrane, P:metabolic process, F:transferase activity, F:hydrolase activity	EC:3.6.1.15	Nucleoside-triphosphate phosphatase	Coil (COILS), IPR004159 (PFAM), G3DSA:3.40.50.150 (GENE3D), PTHR10108 (PANTHER), PTHR10108:SF993 (PANTHER), SIGNAL_PEPTIDE_H_REGION (PHOBIUS), SIGNAL_PEPTIDE_N_REGION (PHOBIUS), NON_CYTOPLASMIC_DOMAIN (PHOBIUS), SIGNAL_PEPTIDE_C_REGION (PHOBIUS), SIGNAL_PEPTIDE (PHOBIUS), IPR029063 (SUPERFAMILY), TMhelix (TMHMM)	F:GO:0008168	F:methyltransferase activity	AT4G01240.1	65.2	1.5e-175	614	1-to-1		AT4G01240.1	S-adenosyl-L-methionine-dependent methyltransferases superfamily protein					S-adenosyl-L-methionine-dependent methyltransferases superfamily protein%3B CONTAINS InterPro DOMAIN/s: Protein of unknown function DUF248%2C methyltransferase putative (InterPro:IPR004159)%3B BEST Arabidopsis thaliana protein match is: unknown protein (TAIR:AT3G05390.1)%3B Has 456 Blast hits to 442 proteins in 24 species: Archae - 0%3B Bacteria - 0%3B Metazoa - 0%3B Fungi - 0%3B Plants - 455%3B Viruses - 0%3B Other Eukaryotes - 1 (source: NCBI BLink).	VIT_15s0046g02060	99	2.3e-268	921.4	1-to-1				64.0333		64.0333
VvCabSauv08_H0060F_008.ver1.0.g168570	2.85835	2.69696	2.42637	3.50914	3.01758	2.88211	2.64258	3.18194	2.74607	2.47624	2.90679	3.12473	2.17251	2.12136	2.18073	3.20486	2.75471	2.37311	2.78324	3.14712	2.69572	2.82609	2.58119	2.57471	0.175363	0.502465	nuclear transport factor 2 (NTF2) family	P:GO:0007165, F:GO:0004872	P:signal transduction, F:receptor activity	0	0	G3DSA:3.10.450.50 (GENE3D), IPR018790 (PFAM), PTHR34123:SF4 (PANTHER), PTHR34123 (PANTHER), IPR032710 (SUPERFAMILY)	no GO terms	no GO terms	AT2G46100.1	63.9	3.3e-85	313.2	1-to-1		AT2G46100.1	Nuclear transport factor 2 (NTF2) family protein					Nuclear transport factor 2 (NTF2) family protein%3B FUNCTIONS IN: molecular_function unknown%3B INVOLVED IN: biological_process unknown%3B LOCATED IN: chloroplast%3B CONTAINS InterPro DOMAIN/s: Protein of unknown function DUF2358 (InterPro:IPR018790)%3B BEST Arabidopsis thaliana protein match is: Uncharacterized conserved protein (DUF2358) (TAIR:AT3G04890.1)%3B Has 162 Blast hits to 162 proteins in 55 species: Archae - 0%3B Bacteria - 60%3B Metazoa - 0%3B Fungi - 0%3B Plants - 85%3B Viruses - 0%3B Other Eukaryotes - 17 (source: NCBI BLink).	VIT_15s0046g02050	98	4.9e-149	524.2	1-to-1				54.2969		54.2969
VvCabSauv08_H0060F_008.ver1.0.g168580	6.09697	5.88783	5.83956	5.63952	5.80204	5.7467	5.74066	6.02342	5.86406	5.83748	5.62939	6.11369	5.81381	5.66058	5.9414	5.99919	5.92675	5.97886	5.917	5.80504	6.02596	6.36382	6.20243	6.29766	-0.0812676	0.482705	CAAX prenyl protease 1 homolog	P:GO:0019538, C:GO:0016020, C:GO:0005783, F:GO:0005488, C:GO:0005773, P:GO:0009987, F:GO:0016787	P:protein metabolic process, C:membrane, C:endoplasmic reticulum, F:binding, C:vacuole, P:cellular process, F:hydrolase activity	EC:3.4.24	Acting on peptide bonds (peptidases)	IPR001915 (PFAM), IPR032456 (PFAM), G3DSA:3.30.2010.10 (GENE3D), IPR027057 (PTHR10120:PANTHER), PTHR10120 (PANTHER), NON_CYTOPLASMIC_DOMAIN (PHOBIUS), TRANSMEMBRANE (PHOBIUS), NON_CYTOPLASMIC_DOMAIN (PHOBIUS), TRANSMEMBRANE (PHOBIUS), TRANSMEMBRANE (PHOBIUS), NON_CYTOPLASMIC_DOMAIN (PHOBIUS), TRANSMEMBRANE (PHOBIUS), NON_CYTOPLASMIC_DOMAIN (PHOBIUS), CYTOPLASMIC_DOMAIN (PHOBIUS), TRANSMEMBRANE (PHOBIUS), TRANSMEMBRANE (PHOBIUS), CYTOPLASMIC_DOMAIN (PHOBIUS), CYTOPLASMIC_DOMAIN (PHOBIUS), CYTOPLASMIC_DOMAIN (PHOBIUS), TRANSMEMBRANE (PHOBIUS), TMhelix (TMHMM), TMhelix (TMHMM), TMhelix (TMHMM), TMhelix (TMHMM)	P:GO:0071586, P:GO:0006508, F:GO:0008233, F:GO:0004222	P:CAAX-box protein processing, P:proteolysis, F:peptidase activity, F:metalloendopeptidase activity	AT4G01320.1	87	6.4e-193	671.4	1-to-1		AT4G01320.1	Peptidase family M48 family protein	CAAX protease with broad substrate specificity. Localized exclusively to the endoplasmic reticulum.	"ATSTE24"			ATSTE24%3B FUNCTIONS IN: endopeptidase activity%2C metalloendopeptidase activity%3B INVOLVED IN: CAAX-box protein maturation%2C proteolysis%3B LOCATED IN: endoplasmic reticulum%2C vacuole%3B EXPRESSED IN: 25 plant structures%3B EXPRESSED DURING: 13 growth stages%3B CONTAINS InterPro DOMAIN/s: Peptidase M48 (InterPro:IPR001915)%3B Has 2991 Blast hits to 2984 proteins in 996 species: Archae - 162%3B Bacteria - 1572%3B Metazoa - 206%3B Fungi - 172%3B Plants - 49%3B Viruses - 0%3B Other Eukaryotes - 830 (source: NCBI BLink).	VIT_15s0046g02040	100	3.8e-221	764.2	1-to-1		"FACE1"	"FACE1"	86.7924	"FACE1"	86.7924		"ATSTE24"
VvCabSauv08_H0060F_008.ver1.0.g168590	0.940266	0.884907	0.347374	0.677849	0.958652	0.778108	0	0.864456	0.463405	0.848274	0.369017	0.669245	1.1291	1.17714	0.778355	0	1.1277	0	0	0.451	0	0	0	0	-0.0953369	-1.0282	kinase superfamily	F:GO:0000166, F:GO:0005515, P:GO:0006629, P:GO:0006464, F:GO:0004872, F:GO:0004871, F:GO:0016301, C:GO:0005622, C:GO:0005886, F:GO:0016787	F:nucleotide binding, F:protein binding, P:lipid metabolic process, P:cellular protein modification process, F:receptor activity, F:signal transducer activity, F:kinase activity, C:intracellular, C:plasma membrane, F:hydrolase activity	EC:2.7.11.25, EC:2.7.10, EC:2.7.11, EC:2.7.10.2	Mitogen-activated protein kinase kinase kinase, Transferring phosphorus-containing groups, Transferring phosphorus-containing groups, Non-specific protein-tyrosine kinase	Coil (COILS), IPR000719 (SMART), G3DSA:1.20.5.900 (GENE3D), G3DSA:1.10.510.10 (GENE3D), IPR000719 (PFAM), G3DSA:3.30.200.20 (GENE3D), PIRSF000615 (PIRSF), mobidb-lite (MOBIDB_LITE), mobidb-lite (MOBIDB_LITE), PTHR27001 (PANTHER), PTHR27001:SF349 (PANTHER), IPR008271 (PROSITE_PATTERNS), IPR017441 (PROSITE_PATTERNS), NON_CYTOPLASMIC_DOMAIN (PHOBIUS), CYTOPLASMIC_DOMAIN (PHOBIUS), TRANSMEMBRANE (PHOBIUS), IPR000719 (PROSITE_PROFILES), cd14066 (CDD), IPR011009 (SUPERFAMILY), TMhelix (TMHMM)	F:GO:0005524, F:GO:0004672, P:GO:0006468	F:ATP binding, F:protein kinase activity, P:protein phosphorylation	AT1G01540.2	75.4	7.2e-194	674.9	1-to-1		AT1G01540.2	Protein kinase superfamily protein					Protein kinase superfamily protein%3B FUNCTIONS IN: protein serine/threonine kinase activity%2C protein kinase activity%2C kinase activity%2C ATP binding%3B INVOLVED IN: protein amino acid phosphorylation%3B LOCATED IN: plasma membrane%3B EXPRESSED IN: 23 plant structures%3B EXPRESSED DURING: 13 growth stages%3B CONTAINS InterPro DOMAIN/s: Protein kinase%2C ATP binding site (InterPro:IPR017441)%2C Serine/threonine-protein kinase domain (InterPro:IPR002290)%2C Serine/threonine-protein kinase-like domain (InterPro:IPR017442)%2C Protein kinase-like domain (InterPro:IPR011009)%2C Serine/threonine-protein kinase%2C active site (InterPro:IPR008271)%2C Protein kinase%2C catalytic domain (InterPro:IPR000719)%2C Tyrosine-protein kinase%2C catalytic domain (InterPro:IPR020635)%3B BEST Arabidopsis thaliana protein match is: Protein kinase superfamily protein (TAIR:AT4G01330.1)%3B Has 118949 Blast hits to 117566 proteins in 4483 species: Archae - 118%3B Bacteria - 14365%3B Metazoa - 43793%3B Fungi - 9783%3B Plants - 32976%3B Viruses - 455%3B Other Eukaryotes - 17459 (source: NCBI BLink).	VIT_15s0046g02030	99.4	1e-271	932.6	1-to-1				74.5935		74.5935
VvCabSauv08_H0060F_008.ver1.0.g168600	6.58584	6.51362	6.32554	6.61853	6.83335	6.50126	6.56598	6.88749	6.62405	6.67817	6.72415	6.8609	6.45529	6.62732	6.5691	6.70925	6.7928	6.73379	6.6453	6.73582	6.65601	6.58794	6.69777	6.36332	0.279407	-0.000897223	plant F1M20-13	P:GO:0009790, P:GO:0009791, P:GO:0006810, C:GO:0005886, C:GO:0009536, P:GO:0000003, C:GO:0009579	P:embryo development, P:post-embryonic development, P:transport, C:plasma membrane, C:plastid, P:reproduction, C:thylakoid	0	0	IPR008511 (PFAM), PTHR31509:SF30 (PANTHER), PTHR31509 (PANTHER), NON_CYTOPLASMIC_DOMAIN (PHOBIUS), TRANSMEMBRANE (PHOBIUS), CYTOPLASMIC_DOMAIN (PHOBIUS)	no GO terms	no GO terms	AT2G46080.1	61.7	4.6e-118	422.5	1-to-1		AT2G46080.1	BPS1-like protein	Encodes a protein related to BYPASS1 (BPS1). Regulates production of mobile compound: bps signal.	"BPS2"		BYPASS 2	CONTAINS InterPro DOMAIN/s: Protein BYPASS related (InterPro:IPR008511)%3B BEST Arabidopsis thaliana protein match is: Protein of unknown function (DUF793) (TAIR:AT1G01550.2)%3B Has 153 Blast hits to 139 proteins in 20 species: Archae - 0%3B Bacteria - 2%3B Metazoa - 1%3B Fungi - 0%3B Plants - 150%3B Viruses - 0%3B Other Eukaryotes - 0 (source: NCBI BLink).	VIT_15s0046g02020	99.1	8.1e-199	689.9	1-to-1				49.1765		49.1765		"BPS2"
VvCabSauv08_H0060F_008.ver1.0.g168610	4.72702	4.45277	4.35676	4.96236	3.73817	4.52142	5.19873	4.8859	4.17782	4.99271	4.9881	4.81044	4.0688	4.25754	4.3449	4.38558	3.69758	4.16471	4.83302	4.51017	4.55316	4.29384	4.22637	3.76989	0.418231	-0.127045	MAP kinase	P:GO:0019748, P:GO:0006464, C:GO:0005794, P:GO:0009653, P:GO:0009058, P:GO:0009856, F:GO:0004871, P:GO:0006139, P:GO:0007049, P:GO:0006950, F:GO:0000166, P:GO:0009607, C:GO:0005634, P:GO:0009628, P:GO:0009605, C:GO:0005856, P:GO:0009908, P:GO:0009719, P:GO:0016043, C:GO:0005829, F:GO:0016301	P:secondary metabolic process, P:cellular protein modification process, C:Golgi apparatus, P:anatomical structure morphogenesis, P:biosynthetic process, P:pollination, F:signal transducer activity, P:nucleobase-containing compound metabolic process, P:cell cycle, P:response to stress, F:nucleotide binding, P:response to biotic stimulus, C:nucleus, P:response to abiotic stimulus, P:response to external stimulus, C:cytoskeleton, P:flower development, P:response to endogenous stimulus, P:cellular component organization, C:cytosol, F:kinase activity	EC:2.7.10, EC:2.7.11, EC:2.7.11.24	Transferring phosphorus-containing groups, Transferring phosphorus-containing groups, Mitogen-activated protein kinase	IPR000719 (SMART), G3DSA:1.10.510.10 (GENE3D), IPR000719 (PFAM), PIRSF000654 (PIRSF), G3DSA:3.30.200.20 (GENE3D), PTHR24055:SF279 (PANTHER), PTHR24055 (PANTHER), IPR008271 (PROSITE_PATTERNS), IPR003527 (PROSITE_PATTERNS), IPR017441 (PROSITE_PATTERNS), IPR000719 (PROSITE_PROFILES), cd07858 (CDD), IPR011009 (SUPERFAMILY)	F:GO:0005524, F:GO:0004707, F:GO:0004672, P:GO:0006468	F:ATP binding, F:MAP kinase activity, F:protein kinase activity, P:protein phosphorylation	AT4G01370.1	87.2	1e-195	680.6	1-to-1		AT4G01370.1	MAP kinase 4	Encodes a nuclear and cytoplasmically localized MAP kinase involved in mediating responses to pathogens. Its substrates include MKS1 and probably MAP65-1.The MAP65-1 interaction is involved in mediating cortical microtuble organization. Required for male-specific meiotic cytokinesis.	"MPK4"	ATMPK4,MAP kinase 4,MAPK4	MAP kinase 4	MAP kinase 4 (MPK4)%3B FUNCTIONS IN: MAP kinase activity%2C kinase activity%3B INVOLVED IN: in 14 processes%3B LOCATED IN: nucleus%2C cytoplasm%3B EXPRESSED IN: 24 plant structures%3B EXPRESSED DURING: 13 growth stages%3B CONTAINS InterPro DOMAIN/s: Protein kinase%2C ATP binding site (InterPro:IPR017441)%2C Serine/threonine-protein kinase domain (InterPro:IPR002290)%2C JNK MAP kinase (InterPro:IPR008351)%2C Serine/threonine-protein kinase-like domain (InterPro:IPR017442)%2C Protein kinase-like domain (InterPro:IPR011009)%2C Serine/threonine-protein kinase%2C active site (InterPro:IPR008271)%2C MAP kinase%2C conserved site (InterPro:IPR003527)%2C Protein kinase%2C catalytic domain (InterPro:IPR000719)%2C Tyrosine-protein kinase%2C catalytic domain (InterPro:IPR020635)%3B BEST Arabidopsis thaliana protein match is: MAP kinase 11 (TAIR:AT1G01560.2)%3B Has 123445 Blast hits to 122024 proteins in 4656 species: Archae - 100%3B Bacteria - 13145%3B Metazoa - 47072%3B Fungi - 12439%3B Plants - 29862%3B Viruses - 477%3B Other Eukaryotes - 20350 (source: NCBI BLink).	VIT_15s0046g02010	100	5.4e-225	776.9	1-to-1		"MPK4"	"MPK4"	87.4667	"MPK4"	87.4667		"MPK4"
VvCabSauv08_H0060F_008.ver1.0.g168620	0	0	0.0704415	0	0	0	0	0.16791	0	0	0	0	0	0	0.128984	0	0	0	0.135191	0	0	0	0	0	-0.0234805	-0.0429945	polygalacturonase glycoside hydrolase family	P:GO:0005975, C:GO:0005618, C:GO:0016020, P:GO:0016043, C:GO:0005576, F:GO:0016787	P:carbohydrate metabolic process, C:cell wall, C:membrane, P:cellular component organization, C:extracellular region, F:hydrolase activity	EC:3.2.1.15	Polygalacturonase	IPR012334 (G3DSA:2.160.20.GENE3D), IPR000743 (PFAM), PTHR31339:SF20 (PANTHER), PTHR31339 (PANTHER), SIGNAL_PEPTIDE_H_REGION (PHOBIUS), NON_CYTOPLASMIC_DOMAIN (PHOBIUS), SIGNAL_PEPTIDE_C_REGION (PHOBIUS), SIGNAL_PEPTIDE_N_REGION (PHOBIUS), SIGNAL_PEPTIDE (PHOBIUS), SignalP-noTM (SIGNALP_EUK), IPR011050 (SUPERFAMILY)	P:GO:0005975, F:GO:0004650	P:carbohydrate metabolic process, F:polygalacturonase activity	AT3G61490.1	70.9	3.1e-205	712.6	1-to-many	AT3G61490.2,AT3G61490.3,AT3G61490.4,AT3G61490.5	AT3G61490.1	Pectin lyase-like superfamily protein					Pectin lyase-like superfamily protein%3B FUNCTIONS IN: polygalacturonase activity%3B INVOLVED IN: carbohydrate metabolic process%3B LOCATED IN: endomembrane system%3B EXPRESSED IN: 22 plant structures%3B EXPRESSED DURING: 14 growth stages%3B CONTAINS InterPro DOMAIN/s: Pectin lyase fold/virulence factor (InterPro:IPR011050)%2C Glycoside hydrolase%2C family 28 (InterPro:IPR000743)%2C Pectin lyase fold (InterPro:IPR012334)%2C Parallel beta-helix repeat (InterPro:IPR006626)%3B BEST Arabidopsis thaliana protein match is: Pectin lyase-like superfamily protein (TAIR:AT4G23500.1)%3B Has 4119 Blast hits to 4104 proteins in 500 species: Archae - 6%3B Bacteria - 1446%3B Metazoa - 14%3B Fungi - 1115%3B Plants - 1406%3B Viruses - 0%3B Other Eukaryotes - 132 (source: NCBI BLink).	VIT_15s0046g02000	100	1.1e-286	982.2	1-to-1				69.1023		69.1023
VvCabSauv08_H0060F_008.ver1.0.g168630	0	0	0	0	0	0	0	0	0	0	0	0	0	0	0	0	0	0	0	0	0	0	0	0	0	0	UDP-rhamnose:rhamnosyltransferase 1	F:GO:0000166, C:GO:0005634, F:GO:0003677, F:GO:0005515, P:GO:0008152, P:GO:0016043, F:GO:0003682, F:GO:0016740	F:nucleotide binding, C:nucleus, F:DNA binding, F:protein binding, P:metabolic process, P:cellular component organization, F:chromatin binding, F:transferase activity	0	0	mobidb-lite (MOBIDB_LITE), PTHR11926:SF511 (PANTHER), IPR002213 (PANTHER)	F:GO:0016758, P:GO:0008152	F:transferase activity, transferring hexosyl groups, P:metabolic process														VIT_15s0046g01950	53.8	6.7e-10	61.6	1-to-1
VvCabSauv08_H0060F_008.ver1.0.g168640	0	0	0	0	0.165112	0.0948482	0	0.103146	0	0	0	0.226114	0	0.169145	0	0	0	0	0	0.099648	0	0.0920802	0.158642	0	0.0753713	0.0271924	UDP-rhamnose:rhamnosyltransferase 1	C:GO:0016020, P:GO:0009058, F:GO:0016740, C:GO:0005622	C:membrane, P:biosynthetic process, F:transferase activity, C:intracellular	EC:2.4.1.115	Anthocyanidin 3-O-glucosyltransferase	IPR002213 (PFAM), G3DSA:3.40.50.2000 (GENE3D), G3DSA:3.40.50.2000 (GENE3D), IPR002213 (PANTHER), PTHR11926:SF511 (PANTHER), CYTOPLASMIC_DOMAIN (PHOBIUS), TRANSMEMBRANE (PHOBIUS), TRANSMEMBRANE (PHOBIUS), NON_CYTOPLASMIC_DOMAIN (PHOBIUS), NON_CYTOPLASMIC_DOMAIN (PHOBIUS), SSF53756 (SUPERFAMILY), TMhelix (TMHMM), TMhelix (TMHMM)	F:GO:0016758, P:GO:0008152	F:transferase activity, transferring hexosyl groups, P:metabolic process	AT2G22590.1	44.1	5e-107	386.3	1-to-1		AT2G22590.1	UDP-Glycosyltransferase superfamily protein					UDP-Glycosyltransferase superfamily protein%3B FUNCTIONS IN: transferase activity%2C transferring glycosyl groups%3B INVOLVED IN: metabolic process%3B LOCATED IN: cellular_component unknown%3B CONTAINS InterPro DOMAIN/s: UDP-glucuronosyl/UDP-glucosyltransferase (InterPro:IPR002213)%3B BEST Arabidopsis thaliana protein match is: UDP-Glycosyltransferase superfamily protein (TAIR:AT5G65550.1)%3B Has 5420 Blast hits to 5242 proteins in 247 species: Archae - 0%3B Bacteria - 62%3B Metazoa - 299%3B Fungi - 20%3B Plants - 5019%3B Viruses - 2%3B Other Eukaryotes - 18 (source: NCBI BLink).	VIT_15s0046g01970	82.6	1.6e-221	765.8	1-to-1
VvCabSauv08_H0060F_008.ver1.0.g168650	0	0	0	0	0	0	0	0	0	0	0	0	0	0	0	0	0	0	0	0	0	0	0	0	0	0	UDP-rhamnose:rhamnosyltransferase 1	F:GO:0000166, C:GO:0005634, F:GO:0003677, F:GO:0005515, F:GO:0030528, P:GO:0016043, F:GO:0003682, P:GO:0009058, P:GO:0006139	F:nucleotide binding, C:nucleus, F:DNA binding, F:protein binding, F:obsolete transcription regulator activity, P:cellular component organization, F:chromatin binding, P:biosynthetic process, P:nucleobase-containing compound metabolic process	0	0	mobidb-lite (MOBIDB_LITE)	no GO terms	no GO terms														VIT_15s0046g01950	61.1	4.9e-12	67.4	1-to-1
VvCabSauv08_H0060F_008.ver1.0.g168660	0	0	0	0	0	0	0	0	0	0	0	0	0	0	0	0	0	0	0	0	0	0	0	0	0	0	serine threonine- kinase WNK2	0	0	0	0	mobidb-lite (MOBIDB_LITE)	no GO terms	no GO terms														VIT_19s0140g00220	61.7	1.1e-07	53.9	1-to-1
VvCabSauv08_H0060F_008.ver1.0.g168670	0.211919	0.180753	0.243051	0.181718	0.223212	0.199242	0.264243	0.226208	0.0937711	0.182709	0.330292	0.0480394	0.200713	0	0.517967	0	0.0655847	0.147188	0.06196	0.216543	0.210932	0.105277	0	0.103946	-0.0248942	-0.169819	ABC transporter C family member 9	P:GO:0007275, P:GO:0007165, P:GO:0006464, P:GO:0007267, P:GO:0009653, P:GO:0009058, C:GO:0005730, F:GO:0004872, P:GO:0006259, P:GO:0006810, C:GO:0005886, P:GO:0040029, P:GO:0006950, P:GO:0000003, C:GO:0005654, F:GO:0000166, F:GO:0003677, P:GO:0008219, F:GO:0005515, F:GO:0003824, C:GO:0005737, P:GO:0016043, F:GO:0001948	P:multicellular organism development, P:signal transduction, P:cellular protein modification process, P:cell-cell signaling, P:anatomical structure morphogenesis, P:biosynthetic process, C:nucleolus, F:receptor activity, P:DNA metabolic process, P:transport, C:plasma membrane, P:regulation of gene expression, epigenetic, P:response to stress, P:reproduction, C:nucleoplasm, F:nucleotide binding, F:DNA binding, P:cell death, F:protein binding, F:catalytic activity, C:cytoplasm, P:cellular component organization, F:glycoprotein binding	0	0	Coil (COILS), Coil (COILS), G3DSA:1.20.5.1000 (GENE3D), IPR013103 (PFAM), IPR012337 (G3DSA:3.30.420.GENE3D), IPR025724 (PFAM), IPR001584 (PFAM), mobidb-lite (MOBIDB_LITE), PTHR11439:SF215 (PANTHER), PTHR11439 (PANTHER), IPR001584 (PROSITE_PROFILES), SSF56672 (SUPERFAMILY), IPR012337 (SUPERFAMILY)	F:GO:0003676, P:GO:0015074	F:nucleic acid binding, P:DNA integration	AT4G23160.2	38.8	9.6e-41	167.2	1-to-many	AT4G23160.3	AT4G23160.2	cysteine-rich RECEPTOR-like kinase		"CRK8"		cysteine-rich RLK (RECEPTOR-like protein kinase) 8		VIT_08s0058g00850	67	4.9e-121	433	1-to-1								"CRK8"
VvCabSauv08_H0060F_008.ver1.0.g168680	0	0	0	0	0	0	0	0	0	0	0	0	0	0	0	0	0	0	0	0	0	0	0	0	0	0	hypothetical protein MTR_5g095330	0	0	0	0	mobidb-lite (MOBIDB_LITE)	no GO terms	no GO terms														VIT_00s2704g00010	95.2	3.1e-96	348.2	1-to-1
VvCabSauv08_H0060F_008.ver1.0.g168690	0	0	0	0	0	0	0	0	0	0.122938	0	0	0	0	0	0	0.384623	0	0	0	0	0	0	0	0.0409792	0	UDP-rhamnose:rhamnosyltransferase 1	P:GO:0009058, F:GO:0016740, C:GO:0005622	P:biosynthetic process, F:transferase activity, C:intracellular	EC:2.4.1.115	Anthocyanidin 3-O-glucosyltransferase	G3DSA:3.40.50.2000 (GENE3D), G3DSA:3.40.50.2000 (GENE3D), PTHR11926:SF511 (PANTHER), IPR002213 (PANTHER), CYTOPLASMIC_DOMAIN (PHOBIUS), TRANSMEMBRANE (PHOBIUS), NON_CYTOPLASMIC_DOMAIN (PHOBIUS), CYTOPLASMIC_DOMAIN (PHOBIUS), TRANSMEMBRANE (PHOBIUS), SSF53756 (SUPERFAMILY), TMhelix (TMHMM), TMhelix (TMHMM)	F:GO:0016758, P:GO:0008152	F:transferase activity, transferring hexosyl groups, P:metabolic process	AT2G22590.1	40.2	2.3e-87	320.9	1-to-1		AT2G22590.1	UDP-Glycosyltransferase superfamily protein					UDP-Glycosyltransferase superfamily protein%3B FUNCTIONS IN: transferase activity%2C transferring glycosyl groups%3B INVOLVED IN: metabolic process%3B LOCATED IN: cellular_component unknown%3B CONTAINS InterPro DOMAIN/s: UDP-glucuronosyl/UDP-glucosyltransferase (InterPro:IPR002213)%3B BEST Arabidopsis thaliana protein match is: UDP-Glycosyltransferase superfamily protein (TAIR:AT5G65550.1)%3B Has 5420 Blast hits to 5242 proteins in 247 species: Archae - 0%3B Bacteria - 62%3B Metazoa - 299%3B Fungi - 20%3B Plants - 5019%3B Viruses - 2%3B Other Eukaryotes - 18 (source: NCBI BLink).	VIT_15s0046g01970	71.9	5.2e-179	624.4	1-to-1
VvCabSauv08_H0060F_008.ver1.0.g168700	0	0	0	0	0	0	0	0	0	0	0	0	0	0	0	0	0	0	0	0	0	0	0	0	0	0	mobidb-lite (MOBIDB_LITE)	0	0	0	0	mobidb-lite (MOBIDB_LITE)	no GO terms	no GO terms														VIT_15s0046g01980	95.7	3.8e-08	53.9	1-to-1
VvCabSauv08_H0060F_008.ver1.0.g168710	0	0.124852	0	0	0	0	0.464348	0	0.621883	0	0	0	0	0	0.439937	0	0	0	0.372847	0.367401	0	0.102637	0.457496	0	-0.0416174	0.0400651	UDP-rhamnose:rhamnosyltransferase 1	C:GO:0016020, P:GO:0009058, F:GO:0016740, C:GO:0005622	C:membrane, P:biosynthetic process, F:transferase activity, C:intracellular	EC:2.4.1.115	Anthocyanidin 3-O-glucosyltransferase	G3DSA:3.40.50.2000 (GENE3D), IPR002213 (PFAM), G3DSA:3.40.50.2000 (GENE3D), PTHR11926:SF511 (PANTHER), IPR002213 (PANTHER), TRANSMEMBRANE (PHOBIUS), NON_CYTOPLASMIC_DOMAIN (PHOBIUS), TRANSMEMBRANE (PHOBIUS), CYTOPLASMIC_DOMAIN (PHOBIUS), CYTOPLASMIC_DOMAIN (PHOBIUS), SSF53756 (SUPERFAMILY), TMhelix (TMHMM), TMhelix (TMHMM)	F:GO:0016758, P:GO:0008152	F:transferase activity, transferring hexosyl groups, P:metabolic process	AT2G22590.1	45.2	1.6e-110	397.9	1-to-1		AT2G22590.1	UDP-Glycosyltransferase superfamily protein					UDP-Glycosyltransferase superfamily protein%3B FUNCTIONS IN: transferase activity%2C transferring glycosyl groups%3B INVOLVED IN: metabolic process%3B LOCATED IN: cellular_component unknown%3B CONTAINS InterPro DOMAIN/s: UDP-glucuronosyl/UDP-glucosyltransferase (InterPro:IPR002213)%3B BEST Arabidopsis thaliana protein match is: UDP-Glycosyltransferase superfamily protein (TAIR:AT5G65550.1)%3B Has 5420 Blast hits to 5242 proteins in 247 species: Archae - 0%3B Bacteria - 62%3B Metazoa - 299%3B Fungi - 20%3B Plants - 5019%3B Viruses - 2%3B Other Eukaryotes - 18 (source: NCBI BLink).	VIT_15s0046g01970	85	6e-229	790.4	1-to-1
VvCabSauv08_H0060F_008.ver1.0.g168720	0	0	0	0	0	0	0	0	0	0	0	0	0	0	0	0	0	0	0	0	0	0	0	0	0	0	PTHR11206 (PANTHER), PTHR11206:SF225 (PANTHER), TRANSMEMBRANE (PHOBIUS), NON_CYTOPLASMIC_DOMAIN (PHOBIUS), CYTOPLASMIC_DOMAIN (PHOBIUS), TMhelix (TMHMM)	0	0	0	0	PTHR11206 (PANTHER), PTHR11206:SF225 (PANTHER), TRANSMEMBRANE (PHOBIUS), NON_CYTOPLASMIC_DOMAIN (PHOBIUS), CYTOPLASMIC_DOMAIN (PHOBIUS), TMhelix (TMHMM)	no GO terms	no GO terms	AT1G47530.1	47.5	0.00097	40.4	1-to-many	AT1G47530.2	AT1G47530.1	MATE efflux family protein					MATE efflux family protein%3B FUNCTIONS IN: antiporter activity%2C drug transmembrane transporter activity%2C transporter activity%3B INVOLVED IN: drug transmembrane transport%2C ripening%2C transmembrane transport%3B LOCATED IN: plasma membrane%2C membrane%3B EXPRESSED IN: 23 plant structures%3B EXPRESSED DURING: 13 growth stages%3B CONTAINS InterPro DOMAIN/s: Multi antimicrobial extrusion protein MatE (InterPro:IPR002528)%3B BEST Arabidopsis thaliana protein match is: root hair specific 2 (TAIR:AT1G12950.1)%3B Has 9964 Blast hits to 9893 proteins in 2013 species: Archae - 182%3B Bacteria - 7111%3B Metazoa - 140%3B Fungi - 326%3B Plants - 1355%3B Viruses - 0%3B Other Eukaryotes - 850 (source: NCBI BLink).	VIT_16s0039g01530	83.3	3.1e-17	84.3	1-to-1
VvCabSauv08_H0060F_008.ver1.0.g168730	2.05456	3.11551	1.98965	2.62003	2.1049	2.17501	2.08437	0	3.19178	0	0	0	2.10915	1.59634	0	2.93195	2.85082	2.6109	1.41086	1.11956	2.76022	1.83607	1.76151	1.91003	-2.38657	0.600703	mobidb-lite (MOBIDB_LITE)	0	0	0	0	mobidb-lite (MOBIDB_LITE)	no GO terms	no GO terms
VvCabSauv08_H0060F_008.ver1.0.g168740	0	0	0	0	0	0	0	0	0	0	0	0	0	0	0	0	0	0	0	0	0	0	0	0	0	0	UDP-rhamnose:rhamnosyltransferase 1	C:GO:0016020, P:GO:0009058, F:GO:0005488, F:GO:0016740, C:GO:0005622	C:membrane, P:biosynthetic process, F:binding, F:transferase activity, C:intracellular	EC:2.4.1.115	Anthocyanidin 3-O-glucosyltransferase	G3DSA:3.40.50.2000 (GENE3D), G3DSA:3.40.50.2000 (GENE3D), IPR002213 (PFAM), IPR002213 (PANTHER), PTHR11926:SF511 (PANTHER), SIGNAL_PEPTIDE_C_REGION (PHOBIUS), SIGNAL_PEPTIDE_N_REGION (PHOBIUS), NON_CYTOPLASMIC_DOMAIN (PHOBIUS), SIGNAL_PEPTIDE_H_REGION (PHOBIUS), SIGNAL_PEPTIDE (PHOBIUS), SSF53756 (SUPERFAMILY)	F:GO:0016758, P:GO:0008152	F:transferase activity, transferring hexosyl groups, P:metabolic process	AT2G22590.1	43.9	2.5e-103	374	1-to-1		AT2G22590.1	UDP-Glycosyltransferase superfamily protein					UDP-Glycosyltransferase superfamily protein%3B FUNCTIONS IN: transferase activity%2C transferring glycosyl groups%3B INVOLVED IN: metabolic process%3B LOCATED IN: cellular_component unknown%3B CONTAINS InterPro DOMAIN/s: UDP-glucuronosyl/UDP-glucosyltransferase (InterPro:IPR002213)%3B BEST Arabidopsis thaliana protein match is: UDP-Glycosyltransferase superfamily protein (TAIR:AT5G65550.1)%3B Has 5420 Blast hits to 5242 proteins in 247 species: Archae - 0%3B Bacteria - 62%3B Metazoa - 299%3B Fungi - 20%3B Plants - 5019%3B Viruses - 2%3B Other Eukaryotes - 18 (source: NCBI BLink).	VIT_15s0046g01960	98.9	1.2e-274	942.2	1-to-1
VvCabSauv08_H0060F_008.ver1.0.g168750	0	0.146329	0	0.0954883	0	0	0	0	0	0	0	0	0	0	0	0	0	0	0	0	0	0	0	0	-0.0487765	0	UDP-rhamnose:rhamnosyltransferase 1	C:GO:0016020, P:GO:0009058, F:GO:0016740, C:GO:0005622	C:membrane, P:biosynthetic process, F:transferase activity, C:intracellular	EC:2.4.1.115	Anthocyanidin 3-O-glucosyltransferase	G3DSA:3.40.50.2000 (GENE3D), IPR002213 (PFAM), G3DSA:3.40.50.2000 (GENE3D), IPR002213 (PANTHER), PTHR11926:SF511 (PANTHER), SIGNAL_PEPTIDE_C_REGION (PHOBIUS), SIGNAL_PEPTIDE_N_REGION (PHOBIUS), NON_CYTOPLASMIC_DOMAIN (PHOBIUS), SIGNAL_PEPTIDE (PHOBIUS), SIGNAL_PEPTIDE_H_REGION (PHOBIUS), SSF53756 (SUPERFAMILY)	F:GO:0016758, P:GO:0008152	F:transferase activity, transferring hexosyl groups, P:metabolic process	AT2G22590.1	44.1	1.3e-107	388.3	1-to-1		AT2G22590.1	UDP-Glycosyltransferase superfamily protein					UDP-Glycosyltransferase superfamily protein%3B FUNCTIONS IN: transferase activity%2C transferring glycosyl groups%3B INVOLVED IN: metabolic process%3B LOCATED IN: cellular_component unknown%3B CONTAINS InterPro DOMAIN/s: UDP-glucuronosyl/UDP-glucosyltransferase (InterPro:IPR002213)%3B BEST Arabidopsis thaliana protein match is: UDP-Glycosyltransferase superfamily protein (TAIR:AT5G65550.1)%3B Has 5420 Blast hits to 5242 proteins in 247 species: Archae - 0%3B Bacteria - 62%3B Metazoa - 299%3B Fungi - 20%3B Plants - 5019%3B Viruses - 2%3B Other Eukaryotes - 18 (source: NCBI BLink).	VIT_15s0046g01950	98.9	8.4e-276	946	1-to-1
VvCabSauv08_H0060F_008.ver1.0.g168760	0	0	0	0	0.244781	0	0	0	0	0	0	0	0	0	0	0.33387	0.321868	0	0	0	0	0	0	0	0	0	UDP-glucosyltransferase family	P:GO:0008152, F:GO:0016740	P:metabolic process, F:transferase activity	0	0	G3DSA:3.40.50.2000 (GENE3D), mobidb-lite (MOBIDB_LITE), IPR002213 (PANTHER), PTHR11926:SF511 (PANTHER), SSF53756 (SUPERFAMILY)	F:GO:0016758, P:GO:0008152	F:transferase activity, transferring hexosyl groups, P:metabolic process	AT5G49690.1	32.6	8.4e-18	88.2	1-to-1		AT5G49690.1	UDP-Glycosyltransferase superfamily protein					UDP-Glycosyltransferase superfamily protein%3B FUNCTIONS IN: transferase activity%2C transferring glycosyl groups%3B INVOLVED IN: metabolic process%3B CONTAINS InterPro DOMAIN/s: UDP-glucuronosyl/UDP-glucosyltransferase (InterPro:IPR002213)%3B BEST Arabidopsis thaliana protein match is: UDP-Glycosyltransferase superfamily protein (TAIR:AT5G65550.1)%3B Has 1807 Blast hits to 1807 proteins in 277 species: Archae - 0%3B Bacteria - 0%3B Metazoa - 736%3B Fungi - 347%3B Plants - 385%3B Viruses - 0%3B Other Eukaryotes - 339 (source: NCBI BLink).	VIT_15s0046g01960	71.6	2.5e-53	205.3	1-to-1
VvCabSauv08_H0060F_008.ver1.0.g168770	4.32002	4.0891	4.07296	0	4.33433	4.44626	3.95125	3.71327	4.32817	3.77882	3.77007	4.87906	2.06114	3.93491	2.24876	3.13357	3.05532	1.95078	3.64023	3.38536	3.5363	4.10908	4.67805	3.43784	-0.018042	1.32672	mechanosensitive ion channel mitochondrial-like	F:GO:0000166, F:GO:0003824, C:GO:0005739, C:GO:0016020, P:GO:0006139, F:GO:0005215, C:GO:0009536, P:GO:0006950, P:GO:0006412	F:nucleotide binding, F:catalytic activity, C:mitochondrion, C:membrane, P:nucleobase-containing compound metabolic process, F:transporter activity, C:plastid, P:response to stress, P:translation	0	0	G3DSA:2.30.30.60 (GENE3D), IPR006685 (PFAM), PTHR30566 (PANTHER), PTHR30566:SF16 (PANTHER), TRANSMEMBRANE (PHOBIUS), TRANSMEMBRANE (PHOBIUS), CYTOPLASMIC_DOMAIN (PHOBIUS), NON_CYTOPLASMIC_DOMAIN (PHOBIUS), TRANSMEMBRANE (PHOBIUS), NON_CYTOPLASMIC_DOMAIN (PHOBIUS), NON_CYTOPLASMIC_DOMAIN (PHOBIUS), CYTOPLASMIC_DOMAIN (PHOBIUS), TRANSMEMBRANE (PHOBIUS), IPR011014 (SUPERFAMILY), IPR010920 (SUPERFAMILY), TMhelix (TMHMM), TMhelix (TMHMM), TMhelix (TMHMM), TMhelix (TMHMM)	P:GO:0055085, C:GO:0016020	P:transmembrane transport, C:membrane	AT4G00290.1	64.6	8.9e-161	565.1	1-to-1		AT4G00290.1	Mechanosensitive ion channel protein					Mechanosensitive ion channel protein%3B INVOLVED IN: transmembrane transport%3B LOCATED IN: chloroplast%2C membrane%2C chloroplast envelope%3B CONTAINS InterPro DOMAIN/s: Mechanosensitive ion channel MscS%2C transmembrane-2 (InterPro:IPR011014)%2C Mechanosensitive ion channel MscS (InterPro:IPR006685)%2C Like-Sm ribonucleoprotein (LSM)-related domain (InterPro:IPR010920)%3B BEST Arabidopsis thaliana protein match is: unknown protein (TAIR:AT4G00234.1)%3B Has 30201 Blast hits to 17322 proteins in 780 species: Archae - 12%3B Bacteria - 1396%3B Metazoa - 17338%3B Fungi - 3422%3B Plants - 5037%3B Viruses - 0%3B Other Eukaryotes - 2996 (source: NCBI BLink).	VIT_15s0046g01940	100	3.2e-226	781.6	1-to-1		"MSL1"	"MSL1"	68.4864	"MSL1"	68.4864		"MSL1"
VvCabSauv08_H0060F_008.ver1.0.g168780	6.19729	6.14382	6.14496	6.0821	6.00392	5.84205	5.66694	5.84155	5.72549	5.97371	6.14004	5.95827	6.35519	6.36692	6.29726	6.22801	6.30336	6.41838	6.53955	6.47259	6.47425	6.48238	6.53908	6.34005	-0.13802	0.114048	probable receptor kinase At5g24010	C:GO:0016020, C:GO:0005829, C:GO:0005783, C:GO:0005794, C:GO:0005773, P:GO:0006810, F:GO:0016301	C:membrane, C:cytosol, C:endoplasmic reticulum, C:Golgi apparatus, C:vacuole, P:transport, F:kinase activity	0	0	G3DSA:2.60.120.430 (GENE3D), IPR024788 (PFAM), PTHR34590 (PANTHER), PTHR34590:SF5 (PANTHER), SIGNAL_PEPTIDE_C_REGION (PHOBIUS), SIGNAL_PEPTIDE (PHOBIUS), NON_CYTOPLASMIC_DOMAIN (PHOBIUS), SIGNAL_PEPTIDE_N_REGION (PHOBIUS), CYTOPLASMIC_DOMAIN (PHOBIUS), TRANSMEMBRANE (PHOBIUS), SIGNAL_PEPTIDE_H_REGION (PHOBIUS), SignalP-noTM (SIGNALP_EUK), TMhelix (TMHMM)	no GO terms	no GO terms	AT4G00300.1	52.7	1.2e-137	488	1-to-1		AT4G00300.1	receptor-like kinase	AT4G00300 has been split into two loci based on new cDNA evidence provided by Aleksander Riise Hansen of University of Copenhagen: AT4G00300.2 becomes AT4G00300.1%3B a new locus AT4G00295 is created. See comments field for AT4G00295 annotation.				fringe-related protein%3B CONTAINS InterPro DOMAIN/s: Malectin/receptor-like protein kinase (InterPro:IPR021720)%2C Protein of unknown function DUF604 (InterPro:IPR006740)%3B BEST Arabidopsis thaliana protein match is: Protein of unknown function (DUF604) (TAIR:AT1G01570.1)%3B Has 958 Blast hits to 946 proteins in 99 species: Archae - 0%3B Bacteria - 2%3B Metazoa - 87%3B Fungi - 151%3B Plants - 707%3B Viruses - 0%3B Other Eukaryotes - 11 (source: NCBI BLink).	VIT_15s0046g01930	99.8	6.4e-279	956.4	1-to-1				49.5935		49.5935
VvCabSauv08_H0060F_008.ver1.0.g168790	1.85595	2.44482	1.46745	1.58273	1.95042	1.82908	1.97819	1.10399	1.50266	1.24988	2.08345	2.28174	2.87111	2.80155	3.26657	2.98227	2.9768	2.91194	2.85321	3.07511	2.85174	3.53846	2.872	2.48991	-0.0510497	-0.0129516	ferric reduction oxidase 2-like	F:GO:0003824, C:GO:0016020, P:GO:0008152	F:catalytic activity, C:membrane, P:metabolic process	EC:1.6.3.1, EC:1.16.1, EC:1.16.1.7	NAD(P)H oxidase (H(2)O(2)-forming), Oxidizing metal ions, Ferric-chelate reductase (NADH)	IPR013112 (PFAM), IPR013130 (PFAM), IPR013121 (PFAM), G3DSA:3.40.50.80 (GENE3D), G3DSA:2.40.30.10 (GENE3D),SFLDG01168 (SFLD),SFLDS00052 (SFLD), PTHR11972:SF98 (PANTHER), PTHR11972 (PANTHER), TRANSMEMBRANE (PHOBIUS), TRANSMEMBRANE (PHOBIUS), TRANSMEMBRANE (PHOBIUS), TRANSMEMBRANE (PHOBIUS), TRANSMEMBRANE (PHOBIUS), CYTOPLASMIC_DOMAIN (PHOBIUS), CYTOPLASMIC_DOMAIN (PHOBIUS), TRANSMEMBRANE (PHOBIUS), TRANSMEMBRANE (PHOBIUS), NON_CYTOPLASMIC_DOMAIN (PHOBIUS), CYTOPLASMIC_DOMAIN (PHOBIUS), NON_CYTOPLASMIC_DOMAIN (PHOBIUS), TRANSMEMBRANE (PHOBIUS), CYTOPLASMIC_DOMAIN (PHOBIUS), TRANSMEMBRANE (PHOBIUS), CYTOPLASMIC_DOMAIN (PHOBIUS), NON_CYTOPLASMIC_DOMAIN (PHOBIUS), TRANSMEMBRANE (PHOBIUS), NON_CYTOPLASMIC_DOMAIN (PHOBIUS), CYTOPLASMIC_DOMAIN (PHOBIUS), NON_CYTOPLASMIC_DOMAIN (PHOBIUS), IPR017927 (PROSITE_PROFILES), cd06186 (CDD), SSF52343 (SUPERFAMILY), TMhelix (TMHMM), TMhelix (TMHMM), TMhelix (TMHMM), TMhelix (TMHMM), TMhelix (TMHMM), TMhelix (TMHMM), TMhelix (TMHMM), TMhelix (TMHMM), TMhelix (TMHMM), TMhelix (TMHMM)	F:GO:0016491, P:GO:0055114	F:oxidoreductase activity, P:oxidation-reduction process	AT1G01580.1	56.8	3.5e-221	766.1	1-to-many	AT1G01580.2	AT1G01580.1	ferric reduction oxidase 2	Encodes the low-iron-inducible ferric chelate reductase responsible for reduction of iron at the root surface. It is likely to be the major Fe(III) chelate reductase in Arabidopsis iron metabolism. Coordinately regulated with IRT1%2C the major transporter responsible for high-affinity iron uptake from the soil%2C at both transcriptional and posttranscriptional levels. Steady state mRNA levels are regulated by several metals. Its transcription is regulated by FIT1.	"FRO2"	ATFRO2,FERRIC REDUCTION OXIDASE 2,FRD1,FERRIC CHELATE REDUCTASE DEFECTIVE 1	ferric reduction oxidase 2	ferric reduction oxidase 2 (FRO2)%3B CONTAINS InterPro DOMAIN/s: Ferredoxin reductase-type FAD-binding domain (InterPro:IPR017927)%2C Ferric reductase%2C NAD binding (InterPro:IPR013121)%2C FAD-binding 8 (InterPro:IPR013112)%2C Riboflavin synthase-like beta-barrel (InterPro:IPR017938)%2C Ferric reductase-like transmembrane component%2C N-terminal (InterPro:IPR013130)%3B BEST Arabidopsis thaliana protein match is: ferric reduction oxidase 1 (TAIR:AT1G01590.1)%3B Has 2711 Blast hits to 2707 proteins in 388 species: Archae - 5%3B Bacteria - 307%3B Metazoa - 560%3B Fungi - 1180%3B Plants - 483%3B Viruses - 0%3B Other Eukaryotes - 176 (source: NCBI BLink).	VIT_15s0046g01920	98	0	1345.9	1-to-1		"FRO2"	"FRO2"	53.0667	"FRO2"	53.0667		"FRO2"
VvCabSauv08_H0060F_008.ver1.0.g168800	2.82867	3.46463	3.21836	3.48548	3.51591	3.40345	3.37078	3.53111	3.21578	3.84593	3.50641	3.80372	2.86633	2.73693	2.39039	2.31032	2.51611	3.05654	3.33713	2.84104	3.15216	3.42674	3.01803	3.54501	0.548132	0.665374	Quino amine beta chain-like RIC1-like guanyl-nucleotide exchange factor	P:GO:0005975, F:GO:0005515, C:GO:0016020, C:GO:0005618, P:GO:0016043, C:GO:0005829, C:GO:0005794, C:GO:0005576, P:GO:0006810, F:GO:0030234, F:GO:0016787	P:carbohydrate metabolic process, F:protein binding, C:membrane, C:cell wall, P:cellular component organization, C:cytosol, C:Golgi apparatus, C:extracellular region, P:transport, F:enzyme regulator activity, F:hydrolase activity	EC:3.1.1.11, EC:3.1.1.1	Pectinesterase, Carboxylesterase	IPR015943 (G3DSA:2.130.10.GENE3D), IPR015943 (G3DSA:2.130.10.GENE3D), IPR015943 (G3DSA:2.130.10.GENE3D), IPR009771 (PFAM), PTHR22746 (PANTHER), PTHR22746:SF15 (PANTHER), IPR017986 (SUPERFAMILY)	F:GO:0005515	F:protein binding	AT5G28350.1	75.9	0	1643.2	1-to-1		AT5G28350.1	Quinoprotein amine dehydrogenase%2C beta chain-like%3B RIC1-like guanyl-nucleotide exchange factor					Quinoprotein amine dehydrogenase%2C beta chain-like%3B RIC1-like guanyl-nucleotide exchange factor%3B FUNCTIONS IN: molecular_function unknown%3B INVOLVED IN: biological_process unknown%3B EXPRESSED IN: cultured cell%3B CONTAINS InterPro DOMAIN/s: Ribosome control protein 1 (InterPro:IPR009771)%2C WD40 repeat (InterPro:IPR001680)%2C WD40/YVTN repeat-like-containing domain (InterPro:IPR015943)%2C Quinoprotein amine dehydrogenase%2C beta chain-like (InterPro:IPR011044)%3B BEST Arabidopsis thaliana protein match is: Quinoprotein amine dehydrogenase%2C beta chain-like%3B RIC1-like guanyl-nucleotide exchange factor (TAIR:AT3G61480.1)%3B Has 30201 Blast hits to 17322 proteins in 780 species: Archae - 12%3B Bacteria - 1396%3B Metazoa - 17338%3B Fungi - 3422%3B Plants - 5037%3B Viruses - 0%3B Other Eukaryotes - 2996 (source: NCBI BLink).	VIT_15s0046g01890	99.8	0	2145.2	1-to-1				74.6441		74.6441
VvCabSauv08_H0060F_008.ver1.0.g168810	0	3.18811	2.51374	2.49224	3.02689	1.72198	0	2.32886	3.0118	1.67595	2.5339	2.91501	2.44414	1.58107	1.90406	1.29855	2.11728	1.55057	1.75752	1.44713	1.79444	1.43594	1.60292	1.14259	0.474335	-0.582604	E3 ubiquitin- ligase RHA1B	F:GO:0003676, C:GO:0005737, P:GO:0009056, P:GO:0009719, C:GO:0016020, P:GO:0006464, F:GO:0016740, F:GO:0016787	F:nucleic acid binding, C:cytoplasm, P:catabolic process, P:response to endogenous stimulus, C:membrane, P:cellular protein modification process, F:transferase activity, F:hydrolase activity	EC:3.4.11	Acting on peptide bonds (peptidases)	IPR001841 (SMART), IPR001841 (PFAM), IPR013083 (G3DSA:3.30.40.GENE3D), PTHR14155:SF225 (PANTHER), PTHR14155 (PANTHER), TRANSMEMBRANE (PHOBIUS), NON_CYTOPLASMIC_DOMAIN (PHOBIUS), CYTOPLASMIC_DOMAIN (PHOBIUS), IPR001841 (PROSITE_PROFILES), IPR001841 (CDD), SSF57850 (SUPERFAMILY), TMhelix (TMHMM)	no GO terms	no GO terms	AT3G61460.1	71.8	3.1e-64	242.7	1-to-1		AT3G61460.1	brassinosteroid-responsive RING-H2	Encodes a novel ring finger protein and forms an N-terminal hydrophobic domain and a C-terminal RING-H2 signature. Expression is down regulated by brassinolide.	"BRH1"		brassinosteroid-responsive RING-H2	brassinosteroid-responsive RING-H2 (BRH1)%3B FUNCTIONS IN: zinc ion binding%3B INVOLVED IN: response to brassinosteroid stimulus%2C response to chitin%3B LOCATED IN: endomembrane system%3B EXPRESSED IN: 22 plant structures%3B EXPRESSED DURING: 13 growth stages%3B CONTAINS InterPro DOMAIN/s: Zinc finger%2C RING-type (InterPro:IPR001841)%2C Zinc finger%2C C3HC4 RING-type (InterPro:IPR018957)%3B BEST Arabidopsis thaliana protein match is: RING/U-box superfamily protein (TAIR:AT1G63840.1)%3B Has 6755 Blast hits to 6739 proteins in 268 species: Archae - 0%3B Bacteria - 0%3B Metazoa - 1714%3B Fungi - 535%3B Plants - 3593%3B Viruses - 29%3B Other Eukaryotes - 884 (source: NCBI BLink).	VIT_15s0046g01880	100	2.3e-98	355.1	1-to-1				69.4611		69.4611		"BRH1"
VvCabSauv08_H0060F_008.ver1.0.g168820	3.11973	3.00696	2.37376	2.8422	2.86483	2.18436	2.49264	2.53209	2.78756	2.79842	2.89423	2.77675	3.35916	3.1703	3.0362	3.82462	3.26213	3.41684	3.6905	3.42476	3.41138	3.98785	4.14732	3.50214	-0.010351	0.690549	PLAC8 family	P:GO:0005975, C:GO:0005618, P:GO:0016043, C:GO:0005886, F:GO:0016787	P:carbohydrate metabolic process, C:cell wall, P:cellular component organization, C:plasma membrane, F:hydrolase activity	EC:3.1.1.11, EC:3.1.1.1	Pectinesterase, Carboxylesterase	mobidb-lite (MOBIDB_LITE), PTHR31152:SF4 (PANTHER), PTHR31152 (PANTHER), TRANSMEMBRANE (PHOBIUS), CYTOPLASMIC_DOMAIN (PHOBIUS), NON_CYTOPLASMIC_DOMAIN (PHOBIUS), TMhelix (TMHMM)	no GO terms	no GO terms	AT5G41390.1	62.1	5e-90	329.3	1-to-1		AT5G41390.1	PLAC8 family protein					PLAC8 family protein%3B CONTAINS InterPro DOMAIN/s: Protein of unknown function Cys-rich (InterPro:IPR006461)%3B BEST Arabidopsis thaliana protein match is: PLAC8 family protein (TAIR:AT1G63830.3)%3B Has 13062 Blast hits to 6664 proteins in 566 species: Archae - 6%3B Bacteria - 1689%3B Metazoa - 5021%3B Fungi - 1579%3B Plants - 2851%3B Viruses - 338%3B Other Eukaryotes - 1578 (source: NCBI BLink).	VIT_15s0046g01870	84.6	1.4e-128	456.4	1-to-1
VvCabSauv08_H0060F_008.ver1.0.g168830	1.8755	2.27994	1.85967	2.0237	2.06657	2.17133	1.77334	2.11417	2.04794	1.75426	2.21659	2.40106	2.17313	2.23902	1.62837	1.71322	1.73464	1.36857	1.63281	2.0407	0.908773	2.64431	2.45497	2.52865	0.118931	0.529135	membrane lipo	P:GO:0005975, F:GO:0005488, F:GO:0030234, C:GO:0005886, P:GO:0009987, F:GO:0016787	P:carbohydrate metabolic process, F:binding, F:enzyme regulator activity, C:plasma membrane, P:cellular process, F:hydrolase activity	EC:3.1.1.11, EC:3.1.1.1	Pectinesterase, Carboxylesterase	mobidb-lite (MOBIDB_LITE), mobidb-lite (MOBIDB_LITE), PTHR34680:SF2 (PANTHER), PTHR34680 (PANTHER)	no GO terms	no GO terms														VIT_15s0046g01860	97.2	6.3e-77	284.3	1-to-1				25.7732		25.7732
VvCabSauv08_H0060F_008.ver1.0.g168840	0	0.346479	0	1.43161	0.592298	0.88225	0	0.274073	0.231587	1.01051	0.491596	0.563112	0.746134	0	1.00986	0	0.868801	0	0	0.862021	0	0	0	0	0.572914	-0.585332	syntaxin of plants	F:GO:0005515, C:GO:0005737, P:GO:0016043, C:GO:0005783, P:GO:0006810, C:GO:0005886	F:protein binding, C:cytoplasm, P:cellular component organization, C:endoplasmic reticulum, P:transport, C:plasma membrane	0	0	PTHR19957 (PANTHER), PTHR19957:SF188 (PANTHER)	no GO terms	no GO terms	AT3G09740.1	44.7	1.5e-32	137.5	1-to-1		AT3G09740.1	syntaxin of plants 71	syntaxin of plants 71 (SYP71)	"SYP71"	ATSYP71	syntaxin of plants 71	syntaxin of plants 71 (SYP71)%3B FUNCTIONS IN: protein transporter activity%3B INVOLVED IN: intracellular protein transport%2C protein targeting to membrane%3B LOCATED IN: integral to membrane%2C endoplasmic reticulum%2C plasma membrane%3B EXPRESSED IN: 24 plant structures%3B EXPRESSED DURING: 13 growth stages%3B CONTAINS InterPro DOMAIN/s: Target SNARE coiled-coil domain (InterPro:IPR000727)%2C Syntaxin/epimorphin%2C conserved site (InterPro:IPR006012)%3B BEST Arabidopsis thaliana protein match is: syntaxin of plants 72 (TAIR:AT3G45280.1)%3B Has 541 Blast hits to 539 proteins in 136 species: Archae - 0%3B Bacteria - 0%3B Metazoa - 132%3B Fungi - 116%3B Plants - 188%3B Viruses - 0%3B Other Eukaryotes - 105 (source: NCBI BLink).	VIT_15s0046g01850	97.7	9.2e-87	316.6	1-to-1		"SYP73"	"SYP73"	36.6279	"SYP73"	36.6279		"SYP71"
VvCabSauv08_H0060F_008.ver1.0.g168850	2.63696	2.59109	2.53618	2.68859	2.56662	3.04074	2.5286	3.02955	2.64523	3.11421	2.85177	3.12082	2.66741	2.47202	2.01953	2.1038	2.44971	1.7455	3.16433	2.25759	3.32837	2.65205	3.08831	1.17737	0.440856	-0.0804095	transmembrane family	0	0	0	0	G3DSA:2.60.40.1510 (GENE3D), IPR021910 (PFAM), mobidb-lite (MOBIDB_LITE), PTHR14319:SF11 (PANTHER), PTHR14319 (PANTHER), IPR013032 (PROSITE_PATTERNS), NON_CYTOPLASMIC_DOMAIN (PHOBIUS), TRANSMEMBRANE (PHOBIUS), CYTOPLASMIC_DOMAIN (PHOBIUS), CYTOPLASMIC_DOMAIN (PHOBIUS), SIGNAL_PEPTIDE_N_REGION (PHOBIUS), TRANSMEMBRANE (PHOBIUS), NON_CYTOPLASMIC_DOMAIN (PHOBIUS), TRANSMEMBRANE (PHOBIUS), TRANSMEMBRANE (PHOBIUS), TRANSMEMBRANE (PHOBIUS), SIGNAL_PEPTIDE_C_REGION (PHOBIUS), TRANSMEMBRANE (PHOBIUS), CYTOPLASMIC_DOMAIN (PHOBIUS), SIGNAL_PEPTIDE (PHOBIUS), SIGNAL_PEPTIDE_H_REGION (PHOBIUS), CYTOPLASMIC_DOMAIN (PHOBIUS), NON_CYTOPLASMIC_DOMAIN (PHOBIUS), NON_CYTOPLASMIC_DOMAIN (PHOBIUS), TRANSMEMBRANE (PHOBIUS), SignalP-noTM (SIGNALP_EUK), TMhelix (TMHMM), TMhelix (TMHMM), TMhelix (TMHMM), TMhelix (TMHMM)	no GO terms	no GO terms	AT2G46060.1	53.4	4.7e-246	849	1-to-1		AT2G46060.1	transmembrane protein-like protein					transmembrane protein-related%3B CONTAINS InterPro DOMAIN/s: Protein of unknown function DUF3522 (InterPro:IPR021910)%2C EGF-like region%2C conserved site (InterPro:IPR013032)%3B Has 154 Blast hits to 154 proteins in 54 species: Archae - 0%3B Bacteria - 0%3B Metazoa - 124%3B Fungi - 0%3B Plants - 21%3B Viruses - 0%3B Other Eukaryotes - 9 (source: NCBI BLink).	VIT_15s0046g01840	99.9	0	1636.3	1-to-1				55.6511		55.6511
VvCabSauv08_H0060F_008.ver1.0.g168860	1.56294	1.97942	1.74677	2.51388	1.8647	1.79755	1.29053	2.35103	2.04752	1.77894	2.40699	2.67892	2.44843	1.4367	2.62526	2.14187	2.67666	1.88548	2.64726	2.24589	1.77868	1.21576	1.87424	0.500902	0.525237	-0.973164	pentatricopeptide repeat-containing mitochondrial-like	F:GO:0000166, F:GO:0003723, F:GO:0005515, P:GO:0009056, F:GO:0004518, P:GO:0006464, P:GO:0009058, F:GO:0016301, C:GO:0005622	F:nucleotide binding, F:RNA binding, F:protein binding, P:catabolic process, F:nuclease activity, P:cellular protein modification process, P:biosynthetic process, F:kinase activity, C:intracellular	EC:3.5.3.11, EC:3.5.3.1	Agmatinase, Arginase	IPR000719 (SMART), IPR002885 (PFAM), IPR011990 (G3DSA:1.25.40.GENE3D), G3DSA:3.30.200.20 (GENE3D), IPR000719 (PFAM), G3DSA:3.30.2320.10 (GENE3D), G3DSA:1.10.510.10 (GENE3D), IPR002885 (TIGRFAM), IPR011990 (G3DSA:1.25.40.GENE3D), mobidb-lite (MOBIDB_LITE), mobidb-lite (MOBIDB_LITE), mobidb-lite (MOBIDB_LITE), PTHR24015:SF1514 (PANTHER), PTHR24015 (PANTHER), IPR017441 (PROSITE_PATTERNS), IPR008271 (PROSITE_PATTERNS), IPR002885 (PROSITE_PROFILES), IPR002885 (PROSITE_PROFILES), IPR002885 (PROSITE_PROFILES), IPR002885 (PROSITE_PROFILES), IPR002885 (PROSITE_PROFILES), IPR002885 (PROSITE_PROFILES), IPR002885 (PROSITE_PROFILES), IPR002885 (PROSITE_PROFILES), IPR002885 (PROSITE_PROFILES), IPR002885 (PROSITE_PROFILES), IPR000719 (PROSITE_PROFILES), IPR002885 (PROSITE_PROFILES), IPR002885 (PROSITE_PROFILES), IPR002885 (PROSITE_PROFILES), cd14066 (CDD), SignalP-TM (SIGNALP_GRAM_POSITIVE), IPR011009 (SUPERFAMILY)	F:GO:0005524, F:GO:0005515, F:GO:0004672, P:GO:0006468	F:ATP binding, F:protein binding, F:protein kinase activity, P:protein phosphorylation	AT4G00330.1	62.3	1.2e-135	482.6	1-to-many	AT4G00330.2	AT4G00330.1	calmodulin-binding receptor-like cytoplasmic kinase 2	high overall homology to CRCK1	"CRCK2"		calmodulin-binding receptor-like cytoplasmic kinase 2	calmodulin-binding receptor-like cytoplasmic kinase 2 (CRCK2)%3B FUNCTIONS IN: protein serine/threonine kinase activity%2C protein kinase activity%2C kinase activity%2C ATP binding%3B INVOLVED IN: pollen development%3B EXPRESSED IN: 22 plant structures%3B EXPRESSED DURING: 13 growth stages%3B CONTAINS InterPro DOMAIN/s: Protein kinase%2C ATP binding site (InterPro:IPR017441)%2C Protein kinase%2C catalytic domain (InterPro:IPR000719)%2C Serine/threonine-protein kinase-like domain (InterPro:IPR017442)%2C Protein kinase-like domain (InterPro:IPR011009)%2C Serine/threonine-protein kinase%2C active site (InterPro:IPR008271)%3B BEST Arabidopsis thaliana protein match is: calmodulin-binding receptor-like cytoplasmic kinase 1 (TAIR:AT5G58940.1)%3B Has 30201 Blast hits to 17322 proteins in 780 species: Archae - 12%3B Bacteria - 1396%3B Metazoa - 17338%3B Fungi - 3422%3B Plants - 5037%3B Viruses - 0%3B Other Eukaryotes - 2996 (source: NCBI BLink).	VIT_15s0046g01830	98.7	0	2184.1	1-to-1		"PCMP-E39"	"PCMP-E39"	23.1183	"PCMP-E39"	23.1183		"CRCK2"
VvCabSauv08_H0060F_008.ver1.0.g168870	0	0	0	0	0	0	0	0	0	0	0	0	0	0	0	0	0	0	0	0	0	0	0	0	0	0	probable methyltransferase PMT3	P:GO:0005975, C:GO:0005618, P:GO:0016043, C:GO:0005576, F:GO:0016740, F:GO:0016787	P:carbohydrate metabolic process, C:cell wall, P:cellular component organization, C:extracellular region, F:transferase activity, F:hydrolase activity	EC:2.4.1.207	Xyloglucan:xyloglucosyl transferase	IPR004159 (PFAM), PTHR10108:SF977 (PANTHER), PTHR10108 (PANTHER)	F:GO:0008168	F:methyltransferase activity	AT1G04430.1	74.1	1.1e-19	93.2	1-to-many	AT1G04430.2,AT1G04430.3	AT1G04430.1	S-adenosyl-L-methionine-dependent methyltransferases superfamily protein					S-adenosyl-L-methionine-dependent methyltransferases superfamily protein%3B INVOLVED IN: biological_process unknown%3B LOCATED IN: Golgi apparatus%2C plasma membrane%3B EXPRESSED IN: 26 plant structures%3B EXPRESSED DURING: 15 growth stages%3B CONTAINS InterPro DOMAIN/s: Protein of unknown function DUF248%2C methyltransferase putative (InterPro:IPR004159)%3B BEST Arabidopsis thaliana protein match is: S-adenosyl-L-methionine-dependent methyltransferases superfamily protein (TAIR:AT3G23300.1)%3B Has 1231 Blast hits to 1208 proteins in 77 species: Archae - 0%3B Bacteria - 97%3B Metazoa - 0%3B Fungi - 0%3B Plants - 1110%3B Viruses - 0%3B Other Eukaryotes - 24 (source: NCBI BLink).	VIT_07s0151g00040	96.4	4.1e-26	113.6	1-to-1
VvCabSauv08_H0060F_008.ver1.0.g168880	0	0	0	0	0	0	0	0	0	0	0.281075	0	0	0	0	0	0	0	0	0	0	0	0	0	0.0936917	0	RAC-like 3	P:GO:0009056, P:GO:0007165, P:GO:0009653, C:GO:0005783, C:GO:0005730, C:GO:0005773, P:GO:0009856, P:GO:0006810, C:GO:0009536, C:GO:0005886, F:GO:0000166, P:GO:0009628, P:GO:0009606, C:GO:0005856, F:GO:0005515, P:GO:0009719, P:GO:0006629, P:GO:0016043, P:GO:0030154, P:GO:0016049, F:GO:0016787	P:catabolic process, P:signal transduction, P:anatomical structure morphogenesis, C:endoplasmic reticulum, C:nucleolus, C:vacuole, P:pollination, P:transport, C:plastid, C:plasma membrane, F:nucleotide binding, P:response to abiotic stimulus, P:tropism, C:cytoskeleton, F:protein binding, P:response to endogenous stimulus, P:lipid metabolic process, P:cellular component organization, P:cell differentiation, P:cell growth, F:hydrolase activity	EC:3.1.4.12, EC:3.1.4.4, EC:3.6.1.15	Sphingomyelin phosphodiesterase, Phospholipase D, Nucleoside-triphosphate phosphatase	SM00174 (SMART), SM00175 (SMART), G3DSA:3.40.50.300 (GENE3D), IPR001806 (PFAM), PTHR24072 (PANTHER), PTHR24072:SF237 (PANTHER), IPR003578 (PROSITE_PROFILES), IPR027417 (SUPERFAMILY)	F:GO:0005525, P:GO:0007264, F:GO:0003924, C:GO:0005622	F:GTP binding, P:small GTPase mediated signal transduction, F:GTPase activity, C:intracellular	AT2G17800.1	69	3.7e-47	185.7	1-to-many	AT2G17800.2	AT2G17800.1	RAC-like 1	A member of ROP GTPase family. Rac-like GTP-binding protein ARAC1/ATGP2. Encodes a geranylgeranylated GTP binding protein. Involved in the auxin-activated 26S proteasome-dependent Aux/IAA proteolysis pathway.	"ARAC1"	ATGP2,ATRAC1,ATROP3,ROP3,RHO-RELATED GTPASES FROM PLANTS 3	Arabidopsis RAC-like 1	Arabidopsis RAC-like 1 (ARAC1)%3B FUNCTIONS IN: GTP binding%3B INVOLVED IN: auxin mediated signaling pathway%2C abscisic acid mediated signaling pathway%3B LOCATED IN: nucleus%2C cytoplasm%2C phragmoplast%2C spindle%3B EXPRESSED IN: 24 plant structures%3B EXPRESSED DURING: 15 growth stages%3B CONTAINS InterPro DOMAIN/s: Ras GTPase (InterPro:IPR001806)%2C Small GTP-binding protein (InterPro:IPR005225)%2C Ras (InterPro:IPR013753)%2C Small GTPase%2C Rho type (InterPro:IPR003578)%3B BEST Arabidopsis thaliana protein match is: RAC-like 6 (TAIR:AT4G35950.1)%3B Has 24212 Blast hits to 24183 proteins in 668 species: Archae - 9%3B Bacteria - 59%3B Metazoa - 12648%3B Fungi - 3488%3B Plants - 2694%3B Viruses - 20%3B Other Eukaryotes - 5294 (source: NCBI BLink).	VIT_03s0038g02380	78	5e-48	187.6	1-to-1								"ARAC1"
VvCabSauv08_H0060F_008.ver1.0.g168890	2.25108	2.18229	2.04051	2.56622	2.88773	3.00118	2.45463	2.70218	2.49511	1.94791	2.86839	2.52863	1.57655	2.65143	1.30557	1.3667	1.92875	1.39964	1.76636	1.35424	1.67785	1.59558	1.30028	1.05953	0.290351	-0.526056	G-type lectin S-receptor-like serine threonine- kinase SD2-2	P:GO:0019725, P:GO:0006464, P:GO:0009875, C:GO:0005886, F:GO:0005215, C:GO:0009536, C:GO:0005764, F:GO:0000166, C:GO:0005635, F:GO:0005515, C:GO:0005768, P:GO:0016043, F:GO:0030246, F:GO:0016301	P:cellular homeostasis, P:cellular protein modification process, P:pollen-pistil interaction, C:plasma membrane, F:transporter activity, C:plastid, C:lysosome, F:nucleotide binding, C:nuclear envelope, F:protein binding, C:endosome, P:cellular component organization, F:carbohydrate binding, F:kinase activity	EC:2.7.11	Transferring phosphorus-containing groups	IPR001480 (SMART), IPR000719 (SMART), G3DSA:1.10.510.10 (GENE3D), IPR000858 (PFAM), IPR000719 (PFAM), IPR001480 (G3DSA:2.90.10.GENE3D), G3DSA:3.30.200.20 (GENE3D), IPR001480 (PFAM), IPR024171 (PIRSF), PTHR27002 (PANTHER), PTHR27002:SF162 (PANTHER), IPR017441 (PROSITE_PATTERNS), IPR008271 (PROSITE_PATTERNS), SIGNAL_PEPTIDE (PHOBIUS), TRANSMEMBRANE (PHOBIUS), SIGNAL_PEPTIDE_N_REGION (PHOBIUS), NON_CYTOPLASMIC_DOMAIN (PHOBIUS), SIGNAL_PEPTIDE_H_REGION (PHOBIUS), SIGNAL_PEPTIDE_C_REGION (PHOBIUS), CYTOPLASMIC_DOMAIN (PHOBIUS), IPR001480 (PROSITE_PROFILES), IPR000719 (PROSITE_PROFILES), cd14066 (CDD), cd00028 (CDD), SignalP-TM (SIGNALP_GRAM_POSITIVE), SignalP-noTM (SIGNALP_GRAM_NEGATIVE), SignalP-noTM (SIGNALP_EUK), IPR011009 (SUPERFAMILY), IPR001480 (SUPERFAMILY), TMhelix (TMHMM)	F:GO:0005524, P:GO:0048544, F:GO:0004672, P:GO:0006468, F:GO:0004674	F:ATP binding, P:recognition of pollen, F:protein kinase activity, P:protein phosphorylation, F:protein serine/threonine kinase activity	AT4G00340.1	56.3	2.8e-251	866.3	1-to-1		AT4G00340.1	receptor-like protein kinase 4	Encodes a receptor-like protein kinase that is expressed in roots.	"RLK4"		receptor-like protein kinase 4	receptor-like protein kinase 4 (RLK4)%3B FUNCTIONS IN: sugar binding%2C protein kinase activity%3B INVOLVED IN: protein amino acid phosphorylation%3B LOCATED IN: plasma membrane%2C membrane%3B EXPRESSED IN: 7 plant structures%3B EXPRESSED DURING: 4 anthesis%2C C globular stage%2C petal differentiation and expansion stage%2C E expanded cotyledon stage%3B CONTAINS InterPro DOMAIN/s: Curculin-like (mannose-binding) lectin (InterPro:IPR001480)%2C Protein kinase%2C ATP binding site (InterPro:IPR017441)%2C Serine/threonine-protein kinase domain (InterPro:IPR002290)%2C Serine/threonine-protein kinase-like domain (InterPro:IPR017442)%2C Serine/threonine-protein kinase%2C active site (InterPro:IPR008271)%2C Protein kinase-like domain (InterPro:IPR011009)%2C Protein kinase%2C catalytic domain (InterPro:IPR000719)%2C S-locus glycoprotein (InterPro:IPR000858)%2C Tyrosine-protein kinase%2C catalytic domain (InterPro:IPR020635)%3B BEST Arabidopsis thaliana protein match is: S-locus lectin protein kinase family protein (TAIR:AT2G19130.1)%3B Has 118915 Blast hits to 117390 proteins in 4385 species: Archae - 97%3B Bacteria - 13085%3B Metazoa - 43904%3B Fungi - 9417%3B Plants - 35014%3B Viruses - 433%3B Other Eukaryotes - 16965 (source: NCBI BLink).	VIT_15s0046g01810	99.8	0	1554.7	1-to-1				56.8408		56.8408		"RLK4"
VvCabSauv08_H0060F_008.ver1.0.g168900	3.44401	2.60423	3.65982	3.62508	4.30569	4.09009	3.42638	3.56176	3.26637	2.75443	3.49019	0	2.35781	2.88726	0	2.51762	2.49586	0	2.97712	2.78351	0	2.2096	2.44879	0	-1.15448	-0.195559	mobidb-lite (MOBIDB_LITE)	0	0	0	0	mobidb-lite (MOBIDB_LITE)	no GO terms	no GO terms	AT4G00340.1	44	3.8e-09	58.5	1-to-many	AT4G00340.2	AT4G00340.1	receptor-like protein kinase 4	Encodes a receptor-like protein kinase that is expressed in roots.	"RLK4"		receptor-like protein kinase 4	receptor-like protein kinase 4 (RLK4)%3B FUNCTIONS IN: sugar binding%2C protein kinase activity%3B INVOLVED IN: protein amino acid phosphorylation%3B LOCATED IN: plasma membrane%2C membrane%3B EXPRESSED IN: 7 plant structures%3B EXPRESSED DURING: 4 anthesis%2C C globular stage%2C petal differentiation and expansion stage%2C E expanded cotyledon stage%3B CONTAINS InterPro DOMAIN/s: Curculin-like (mannose-binding) lectin (InterPro:IPR001480)%2C Protein kinase%2C ATP binding site (InterPro:IPR017441)%2C Serine/threonine-protein kinase domain (InterPro:IPR002290)%2C Serine/threonine-protein kinase-like domain (InterPro:IPR017442)%2C Serine/threonine-protein kinase%2C active site (InterPro:IPR008271)%2C Protein kinase-like domain (InterPro:IPR011009)%2C Protein kinase%2C catalytic domain (InterPro:IPR000719)%2C S-locus glycoprotein (InterPro:IPR000858)%2C Tyrosine-protein kinase%2C catalytic domain (InterPro:IPR020635)%3B BEST Arabidopsis thaliana protein match is: S-locus lectin protein kinase family protein (TAIR:AT2G19130.1)%3B Has 118915 Blast hits to 117390 proteins in 4385 species: Archae - 97%3B Bacteria - 13085%3B Metazoa - 43904%3B Fungi - 9417%3B Plants - 35014%3B Viruses - 433%3B Other Eukaryotes - 16965 (source: NCBI BLink).	VIT_15s0046g01810	100	8e-19	89.7	1-to-1				56.8408		56.8408		"RLK4"
VvCabSauv08_H0060F_008.ver1.0.g168910	0	0	0	0	0	0	0	0	0	0	0	0	0	0	0	0	0	0	0	0	0	0	0	0	0	0	mate efflux family	P:GO:0009908, P:GO:0008152, C:GO:0005773, C:GO:0005886, F:GO:0005215	P:flower development, P:metabolic process, C:vacuole, C:plasma membrane, F:transporter activity	0	0	Coil (COILS), IPR002528 (TIGRFAM), IPR002528 (PFAM), PTHR11206 (PANTHER), PTHR11206:SF198 (PANTHER), NON_CYTOPLASMIC_DOMAIN (PHOBIUS), TRANSMEMBRANE (PHOBIUS), TRANSMEMBRANE (PHOBIUS), TRANSMEMBRANE (PHOBIUS), TRANSMEMBRANE (PHOBIUS), NON_CYTOPLASMIC_DOMAIN (PHOBIUS), TRANSMEMBRANE (PHOBIUS), CYTOPLASMIC_DOMAIN (PHOBIUS), CYTOPLASMIC_DOMAIN (PHOBIUS), NON_CYTOPLASMIC_DOMAIN (PHOBIUS), TRANSMEMBRANE (PHOBIUS), NON_CYTOPLASMIC_DOMAIN (PHOBIUS), CYTOPLASMIC_DOMAIN (PHOBIUS), CYTOPLASMIC_DOMAIN (PHOBIUS), NON_CYTOPLASMIC_DOMAIN (PHOBIUS), CYTOPLASMIC_DOMAIN (PHOBIUS), TRANSMEMBRANE (PHOBIUS), TRANSMEMBRANE (PHOBIUS), TRANSMEMBRANE (PHOBIUS), cd13132 (CDD), TMhelix (TMHMM), TMhelix (TMHMM), TMhelix (TMHMM), TMhelix (TMHMM), TMhelix (TMHMM), TMhelix (TMHMM), TMhelix (TMHMM), TMhelix (TMHMM), TMhelix (TMHMM), TMhelix (TMHMM), TMhelix (TMHMM)	P:GO:0006855, P:GO:0055085, F:GO:0015297, C:GO:0016020, F:GO:0015238	P:drug transmembrane transport, P:transmembrane transport, F:antiporter activity, C:membrane, F:drug transmembrane transporter activity	AT4G00350.1	73.7	6e-212	734.9	1-to-1		AT4G00350.1	MATE efflux family protein					MATE efflux family protein%3B FUNCTIONS IN: antiporter activity%2C drug transmembrane transporter activity%2C transporter activity%3B INVOLVED IN: drug transmembrane transport%2C transmembrane transport%3B LOCATED IN: membrane%3B EXPRESSED IN: 9 plant structures%3B EXPRESSED DURING: L mature pollen stage%2C M germinated pollen stage%2C 4 anthesis%2C C globular stage%2C petal differentiation and expansion stage%3B CONTAINS InterPro DOMAIN/s: Multi antimicrobial extrusion protein MatE (InterPro:IPR002528)%3B BEST Arabidopsis thaliana protein match is: detoxifying efflux carrier 35 (TAIR:AT4G25640.1)%3B Has 10139 Blast hits to 10053 proteins in 1934 species: Archae - 181%3B Bacteria - 7281%3B Metazoa - 140%3B Fungi - 324%3B Plants - 1355%3B Viruses - 0%3B Other Eukaryotes - 858 (source: NCBI BLink).	VIT_15s0046g01800	100	4.9e-274	940.3	1-to-1		"DTX34"	"DTX34"	73.499	"DTX34"	73.499		"DTX34"
VvCabSauv08_H0060F_008.ver1.0.g168920	3.80694	3.91552	4.13546	4.17668	4.06451	3.98217	4.33286	4.25443	4.07997	4.11522	4.21642	4.18148	3.87216	4.10131	3.91804	3.89438	4.07377	4.23998	4.38476	4.28551	4.17563	4.4686	4.15846	4.32037	0.218401	0.351975	AT-rich interactive domain-containing 1-like	P:GO:0006259, F:GO:0004872, F:GO:0004871, P:GO:0006950, C:GO:0005886, P:GO:0007049, P:GO:0000003, F:GO:0000166, F:GO:0003677, C:GO:0005634, F:GO:0005515, P:GO:0016043, F:GO:0016787	P:DNA metabolic process, F:receptor activity, F:signal transducer activity, P:response to stress, C:plasma membrane, P:cell cycle, P:reproduction, F:nucleotide binding, F:DNA binding, C:nucleus, F:protein binding, P:cellular component organization, F:hydrolase activity	EC:3.6.1.3, EC:3.6.1.15	Adenosinetriphosphatase, Nucleoside-triphosphate phosphatase	IPR001606 (SMART), SM01014 (SMART), IPR000949 (SMART), IPR001005 (PFAM), IPR001606 (PFAM), G3DSA:1.10.10.60 (GENE3D), G3DSA:1.10.150.60 (GENE3D), mobidb-lite (MOBIDB_LITE), PTHR22970:SF32 (PANTHER), PTHR22970 (PANTHER), IPR001606 (PROSITE_PROFILES), cd00167 (CDD), IPR001606 (SUPERFAMILY)	F:GO:0003677	F:DNA binding	AT2G46040.1	36.7	2.7e-92	337.8	1-to-many	AT2G46040.2,AT2G46040.3	AT2G46040.1	ARID/BRIGHT AND ELM2 DNA-binding domain-containing protein	Encodes a transcriptional activator that is involved in pollen development. ARID1 is expressed in nuclear bodies of microspore%2C vegetative and generative cells%2C and binds to and activates DUO during microgametogenesis.		ARID1,AT-Rich Interacting Domain 1		ARID/BRIGHT DNA-binding domain%3BELM2 domain protein%3B FUNCTIONS IN: DNA binding%3B INVOLVED IN: biological_process unknown%3B LOCATED IN: intracellular%3B EXPRESSED IN: sperm cell%2C male gametophyte%2C cultured cell%2C seed%2C pollen tube%3B EXPRESSED DURING: M germinated pollen stage%2C E expanded cotyledon stage%3B CONTAINS InterPro DOMAIN/s: ELM2 (InterPro:IPR000949)%2C ARID/BRIGHT DNA-binding domain (InterPro:IPR001606)%3B BEST Arabidopsis thaliana protein match is: ARID/BRIGHT DNA-binding domain%3BELM2 domain protein (TAIR:AT4G11400.1)%3B Has 198 Blast hits to 184 proteins in 31 species: Archae - 0%3B Bacteria - 1%3B Metazoa - 35%3B Fungi - 2%3B Plants - 156%3B Viruses - 0%3B Other Eukaryotes - 4 (source: NCBI BLink).	VIT_15s0046g01790	100	0	1205.7	1-to-1		"ARID1"	"ARID1"	32.5984	"ARID1"	32.5984		"ARID1"
VvCabSauv08_H0060F_008.ver1.0.g168930	3.58666	3.20097	3.64605	3.51211	3.56515	3.98226	3.6228	3.76734	4.22363	3.95481	3.61989	3.06791	3.48699	3.10672	3.44933	3.78625	2.34513	3.40543	3.2177	3.4551	1.27432	2.88543	1.61231	2.9012	0.0696392	-0.881373	50S ribosomal chloroplastic	F:GO:0003723, C:GO:0016020, P:GO:0009719, F:GO:0005198, P:GO:0016043, C:GO:0005829, C:GO:0005840, F:GO:0016740, P:GO:0006139, C:GO:0009536, C:GO:0009579, P:GO:0006412	F:RNA binding, C:membrane, P:response to endogenous stimulus, F:structural molecule activity, P:cellular component organization, C:cytosol, C:ribosome, F:transferase activity, P:nucleobase-containing compound metabolic process, C:plastid, C:thylakoid, P:translation	EC:2.2.1.1	Transketolase	IPR022803 (G3DSA:3.30.1440.GENE3D), IPR031309 (PFAM), IPR031310 (PFAM), mobidb-lite (MOBIDB_LITE), PTHR11994 (PANTHER), PTHR11994:SF16 (PANTHER), IPR020929 (PROSITE_PATTERNS), IPR020930 (HAMAP), IPR022803 (SUPERFAMILY)	F:GO:0003735, C:GO:0005840, C:GO:0005622, P:GO:0006412	F:structural constituent of ribosome, C:ribosome, C:intracellular, P:translation	AT4G01310.1	70.5	3.5e-102	369.4	1-to-1		AT4G01310.1	Ribosomal L5P family protein					Ribosomal L5P family protein%3B FUNCTIONS IN: structural constituent of ribosome%3B INVOLVED IN: translation%3B LOCATED IN: in 6 components%3B EXPRESSED IN: 24 plant structures%3B EXPRESSED DURING: 13 growth stages%3B CONTAINS InterPro DOMAIN/s: Ribosomal protein L5 (InterPro:IPR002132)%2C Ribosomal protein L5%2C conserved site (InterPro:IPR020929)%2C Ribosomal protein L5%2C C-terminal (InterPro:IPR020928)%2C Ribosomal protein L5%2C N-terminal (InterPro:IPR020927)%3B Has 9219 Blast hits to 9219 proteins in 3016 species: Archae - 312%3B Bacteria - 5408%3B Metazoa - 222%3B Fungi - 280%3B Plants - 343%3B Viruses - 0%3B Other Eukaryotes - 2654 (source: NCBI BLink).	VIT_15s0046g01780	99.6	3.8e-148	521.2	1-to-1		"RPL5"	"RPL5"	70.1887	"RPL5"	70.1887		"RPL5"
VvCabSauv08_H0060F_008.ver1.0.g168940	2.99484	3.42096	3.32345	3.21819	3.56015	3.34882	3.38798	3.33518	3.16949	3.00575	3.11333	3.61492	3.16575	2.67831	3.31267	2.62573	2.64112	3.26509	3.46986	3.16655	3.08766	3.18759	2.07796	2.50441	-0.00175399	-0.462257	sphingoid long-chain bases kinase mitochondrial isoform X1	F:GO:0000166, P:GO:0009628, C:GO:0005739, P:GO:0006629, P:GO:0009058, F:GO:0016301, P:GO:0006139, P:GO:0006950	F:nucleotide binding, P:response to abiotic stimulus, C:mitochondrion, P:lipid metabolic process, P:biosynthetic process, F:kinase activity, P:nucleobase-containing compound metabolic process, P:response to stress	EC:2.5.1.19, EC:2.7.1.23	3-phosphoshikimate 1-carboxyvinyltransferase, NAD(+) kinase	IPR001206 (SMART), IPR001206 (PFAM), IPR005218 (TIGRFAM), IPR017438 (G3DSA:3.40.50.GENE3D), PTHR12358 (PANTHER), PTHR12358:SF62 (PANTHER), IPR001206 (PROSITE_PROFILES), IPR016064 (SUPERFAMILY)	F:GO:0003951, P:GO:0008152, F:GO:0016301	F:NAD+ kinase activity, P:metabolic process, F:kinase activity	AT2G46090.1	70.8	3.7e-147	519.2	1-to-1		AT2G46090.1	Diacylglycerol kinase family protein	Encodes a putative sphingosine kinase (SphK) containing the five conserved domains (C1-C5) previously identified in SphKs.	"LCBK2"		long-chain base (LCB) kinase 2	Diacylglycerol kinase family protein%3B FUNCTIONS IN: diacylglycerol kinase activity%2C D-erythro-sphingosine kinase activity%3B INVOLVED IN: activation of protein kinase C activity by G-protein coupled receptor protein signaling pathway%3B LOCATED IN: mitochondrion%3B EXPRESSED IN: 22 plant structures%3B EXPRESSED DURING: 13 growth stages%3B CONTAINS InterPro DOMAIN/s: Diacylglycerol kinase%2C catalytic domain (InterPro:IPR001206)%2C Conserved hypothetical protein CHP00147 (InterPro:IPR005218)%3B BEST Arabidopsis thaliana protein match is: long-chain base (LCB) kinase 1 (TAIR:AT5G23450.2)%3B Has 6078 Blast hits to 6077 proteins in 1657 species: Archae - 15%3B Bacteria - 4829%3B Metazoa - 327%3B Fungi - 124%3B Plants - 145%3B Viruses - 0%3B Other Eukaryotes - 638 (source: NCBI BLink).	VIT_15s0046g01770	99.4	1.6e-205	712.2	1-to-1		"LCKB2"	"LCKB2"	68.1159	"LCKB2"	68.1159		"LCBK2"
VvCabSauv08_H0060F_008.ver1.0.g168950	7.52463	7.61479	7.42468	7.94544	7.69512	7.60018	7.65679	7.5218	7.49733	7.42811	7.49567	7.56101	7.25861	7.5138	7.92291	7.53406	7.66973	7.74189	7.65761	7.58738	7.49254	7.81319	7.79501	7.76542	-0.0264375	0.226102	reticulon B1	P:GO:0007165, P:GO:0006464, C:GO:0005783, C:GO:0005794, C:GO:0005576, C:GO:0005773, P:GO:0006810, C:GO:0005886, C:GO:0005634, P:GO:0009628, F:GO:0005515, C:GO:0005768, P:GO:0016043, C:GO:0005829, F:GO:0016740	P:signal transduction, P:cellular protein modification process, C:endoplasmic reticulum, C:Golgi apparatus, C:extracellular region, C:vacuole, P:transport, C:plasma membrane, C:nucleus, P:response to abiotic stimulus, F:protein binding, C:endosome, P:cellular component organization, C:cytosol, F:transferase activity	0	0	IPR003388 (PFAM), mobidb-lite (MOBIDB_LITE), PTHR10994:SF104 (PANTHER), PTHR10994 (PANTHER), CYTOPLASMIC_DOMAIN (PHOBIUS), TRANSMEMBRANE (PHOBIUS), NON_CYTOPLASMIC_DOMAIN (PHOBIUS), NON_CYTOPLASMIC_DOMAIN (PHOBIUS), TRANSMEMBRANE (PHOBIUS), IPR003388 (PROSITE_PROFILES), TMhelix (TMHMM), TMhelix (TMHMM)	no GO terms	no GO terms	AT4G23630.1	74.3	2.9e-85	313.2	1-to-many	AT4G23630.2	AT4G23630.1	VIRB2-interacting protein 1		"BTI1"	RTNLB1,Reticulan like protein B1	VIRB2-interacting protein 1	VIRB2-interacting protein 1 (BTI1)%3B INVOLVED IN: biological_process unknown%3B LOCATED IN: endoplasmic reticulum%2C plasma membrane%2C endoplasmic reticulum membrane%2C vacuole%3B EXPRESSED IN: 26 plant structures%3B EXPRESSED DURING: 15 growth stages%3B CONTAINS InterPro DOMAIN/s: Reticulon (InterPro:IPR003388)%3B BEST Arabidopsis thaliana protein match is: VIRB2-interacting protein 2 (TAIR:AT4G11220.1)%3B Has 1242 Blast hits to 1240 proteins in 114 species: Archae - 0%3B Bacteria - 0%3B Metazoa - 705%3B Fungi - 11%3B Plants - 505%3B Viruses - 0%3B Other Eukaryotes - 21 (source: NCBI BLink).	VIT_15s0046g01760	99.6	2.5e-128	455.3	1-to-1		"RTNLB6"	"RTNLB6"	63.1373	"RTNLB6"	63.1373		"BTI1"
VvCabSauv08_H0060F_008.ver1.0.g168960	2.91556	2.82208	2.70388	2.35941	2.91694	2.96569	3.37484	3.43702	2.84202	2.86196	3.34434	2.70541	2.33259	2.47396	2.10608	1.71507	2.60811	2.19271	3.32402	3.02391	3.34423	2.8586	2.61114	3.09244	0.15673	0.549849	intracellular transport USO1	P:GO:0005975, C:GO:0005768, F:GO:0003824, C:GO:0016020, P:GO:0016043, C:GO:0005829, C:GO:0005794, F:GO:0005488, P:GO:0006810, P:GO:0006139	P:carbohydrate metabolic process, C:endosome, F:catalytic activity, C:membrane, P:cellular component organization, C:cytosol, C:Golgi apparatus, F:binding, P:transport, P:nucleobase-containing compound metabolic process	EC:5.1.3.6	UDP-glucuronate 4-epimerase	Coil (COILS), Coil (COILS), Coil (COILS), Coil (COILS), Coil (COILS), Coil (COILS), G3DSA:1.20.5.340 (GENE3D), mobidb-lite (MOBIDB_LITE), mobidb-lite (MOBIDB_LITE), PTHR18921 (PANTHER), PTHR18921:SF6 (PANTHER)	no GO terms	no GO terms	AT3G61570.1	52.3	2e-137	488	1-to-1		AT3G61570.1	GRIP-related ARF-binding domain-containing protein 1	This gene is predicted to encode a protein that functions as a Golgi apparatus structural component known as a golgin in mammals and yeast. A fluorescently-tagged version of GC3 co-localizes with Golgi markers%2C and this localization appears to be replicated using the C-terminal (161 aa) portion of the protein.	"GDAP1"	GC3,GOLGIN CANDIDATE 3	GRIP-related ARF-binding domain-containing protein 1	GRIP-related ARF-binding domain-containing protein 1 (GDAP1)%3B BEST Arabidopsis thaliana protein match is: golgin candidate 4 (TAIR:AT2G46180.1)%3B Has 126642 Blast hits to 68271 proteins in 2953 species: Archae - 1677%3B Bacteria - 19686%3B Metazoa - 56998%3B Fungi - 11244%3B Plants - 6158%3B Viruses - 661%3B Other Eukaryotes - 30218 (source: NCBI BLink).	VIT_15s0046g01750	95.4	0	1182.5	1-to-1		"GC4"	"GC4"	54.9072	"GC4"	54.9072		"GDAP1"
VvCabSauv08_H0060F_008.ver1.0.g168970	2.98018	3.27248	3.13733	3.07595	3.37124	3.05503	3.5637	3.31354	3.2284	3.36127	2.46917	0	0	2.97938	0	0	0	0	3.18962	2.34445	0	2.86171	2.73189	2.9322	-1.18652	1.8488	mobidb-lite (MOBIDB_LITE)	0	0	0	0	mobidb-lite (MOBIDB_LITE)	no GO terms	no GO terms	AT3G61570.1	78.3	9.4e-20	93.6	1-to-many	AT3G61570.2	AT3G61570.1	GRIP-related ARF-binding domain-containing protein 1	This gene is predicted to encode a protein that functions as a Golgi apparatus structural component known as a golgin in mammals and yeast. A fluorescently-tagged version of GC3 co-localizes with Golgi markers%2C and this localization appears to be replicated using the C-terminal (161 aa) portion of the protein.	"GDAP1"	GC3,GOLGIN CANDIDATE 3	GRIP-related ARF-binding domain-containing protein 1	GRIP-related ARF-binding domain-containing protein 1 (GDAP1)%3B BEST Arabidopsis thaliana protein match is: golgin candidate 4 (TAIR:AT2G46180.1)%3B Has 126642 Blast hits to 68271 proteins in 2953 species: Archae - 1677%3B Bacteria - 19686%3B Metazoa - 56998%3B Fungi - 11244%3B Plants - 6158%3B Viruses - 661%3B Other Eukaryotes - 30218 (source: NCBI BLink).	VIT_15s0046g01750	98.3	2.7e-26	114.4	1-to-1		"GC4"	"GC4"	54.9072	"GC4"	54.9072		"GDAP1"
VvCabSauv08_H0060F_008.ver1.0.g168980	3.18463	3.62797	4.32699	2.9942	3.70867	4.5664	3.40041	0	3.39486	4.01241	0	3.98729	0	0	0	0	0	0	0	0	0	2.52263	0	3.06844	-1.04663	1.86369	IPR031974 (PFAM)	0	0	0	0	IPR031974 (PFAM)	no GO terms	no GO terms	AT2G46200.1	74.4	1.6e-15	79	1-to-many	AT2G46200.2	AT2G46200.1	U11/U12 small nuclear ribonucleoprotein					unknown protein%3B Has 2968 Blast hits to 2381 proteins in 310 species: Archae - 16%3B Bacteria - 188%3B Metazoa - 1070%3B Fungi - 227%3B Plants - 145%3B Viruses - 4%3B Other Eukaryotes - 1318 (source: NCBI BLink).	VIT_15s0046g01740	100	2.9e-24	107.1	1-to-1		"SNRNP59"	"SNRNP59"	52	"SNRNP59"	52		"SNRNP59"
VvCabSauv08_H0060F_008.ver1.0.g168990	0	0	0	0	0	0	0	0	0	0	0	0	0	0	0	0	0	0	0	0	0	0	0	0	0	0	U11 U12 small nuclear ribonucleo	C:GO:0005634, P:GO:0009607, F:GO:0005515, C:GO:0005856, P:GO:0009605, C:GO:0005737, C:GO:0005576, P:GO:0006950	C:nucleus, P:response to biotic stimulus, F:protein binding, C:cytoskeleton, P:response to external stimulus, C:cytoplasm, C:extracellular region, P:response to stress	0	0	Coil (COILS), Coil (COILS)	no GO terms	no GO terms	AT2G46200.1	59.8	2.9e-17	85.9	1-to-many	AT2G46200.2,AT2G46200.3,AT2G46200.4	AT2G46200.1	U11/U12 small nuclear ribonucleoprotein					unknown protein%3B Has 2968 Blast hits to 2381 proteins in 310 species: Archae - 16%3B Bacteria - 188%3B Metazoa - 1070%3B Fungi - 227%3B Plants - 145%3B Viruses - 4%3B Other Eukaryotes - 1318 (source: NCBI BLink).	VIT_15s0046g01740	79.4	3.3e-33	137.9	1-to-1		"SNRNP59"	"SNRNP59"	52	"SNRNP59"	52		"SNRNP59"
VvCabSauv08_H0060F_009.ver1.0.g169000	0	0	0	0	0	0	0	0	0	0	0	0	0	0	0	0	0	0	0	0	0	0	0	0	0	0	hypothetical protein POPTR_0004s02730g	F:GO:0004872, F:GO:0005488, F:GO:0004871, C:GO:0005886	F:receptor activity, F:binding, F:signal transducer activity, C:plasma membrane	0	0	no IPS match	no IPS match	no IPS match														VIT_15s0046g00010	95	1e-26	117.5	1-to-1
VvCabSauv08_H0060F_009.ver1.0.g169010	0	0	0	0	0	0	0	0	0	0	0	0	0	0	0	0	0	0	0	0	0	0	0	0	0	0	Disease resistance RPM1	F:GO:0000166	F:nucleotide binding	0	0	IPR002182 (PFAM), G3DSA:3.40.50.300 (GENE3D), PTHR23155:SF802 (PANTHER), PTHR23155 (PANTHER), cd14798 (CDD), IPR027417 (SUPERFAMILY)	F:GO:0043531	F:ADP binding	AT3G46730.1	26.3	3.8e-13	73.2	1-to-1		AT3G46730.1	NB-ARC domain-containing disease resistance protein					NB-ARC domain-containing disease resistance protein%3B FUNCTIONS IN: ATP binding%3B INVOLVED IN: defense response%2C apoptosis%3B LOCATED IN: endomembrane system%3B CONTAINS InterPro DOMAIN/s: NB-ARC (InterPro:IPR002182)%2C Disease resistance protein (InterPro:IPR000767)%3B BEST Arabidopsis thaliana protein match is: NB-ARC domain-containing disease resistance protein (TAIR:AT3G46530.1)%3B Has 14658 Blast hits to 14197 proteins in 483 species: Archae - 6%3B Bacteria - 489%3B Metazoa - 440%3B Fungi - 102%3B Plants - 13534%3B Viruses - 0%3B Other Eukaryotes - 87 (source: NCBI BLink).	VIT_15s0046g02820	81.9	1.5e-93	339.3	1-to-1
VvCabSauv08_H0060F_010.ver1.0.g169020	2.23274	2.12242	2.66397	2.72044	2.95929	2.5429	3.58995	3.30511	2.28632	3.00431	3.32021	3.64931	2.4948	2.46428	2.61179	1.06707	1.77185	2.79346	2.43836	2.76516	2.49359	2.68218	2.07949	2.38271	0.984901	-0.142162	ATP-dependent helicase BRM-like isoform X1	P:GO:0009056, P:GO:0009653, F:GO:0003682, P:GO:0006139, P:GO:0006950, P:GO:0040029, P:GO:0006412, F:GO:0000166, C:GO:0005634, F:GO:0003677, P:GO:0009628, F:GO:0005515, P:GO:0016043, C:GO:0005829, F:GO:0016740, F:GO:0016787	P:catabolic process, P:anatomical structure morphogenesis, F:chromatin binding, P:nucleobase-containing compound metabolic process, P:response to stress, P:regulation of gene expression, epigenetic, P:translation, F:nucleotide binding, C:nucleus, F:DNA binding, P:response to abiotic stimulus, F:protein binding, P:cellular component organization, C:cytosol, F:transferase activity, F:hydrolase activity	EC:3.6.1.3, EC:3.4.25, EC:3.6.1.15	Adenosinetriphosphatase, Acting on peptide bonds (peptidases), Nucleoside-triphosphate phosphatase	Coil (COILS), Coil (COILS), IPR001650 (SMART), IPR014978 (SMART), IPR014001 (SMART), IPR001487 (SMART), G3DSA:3.40.50.300 (GENE3D), IPR001650 (PFAM), G3DSA:3.40.50.10810 (GENE3D), IPR001487 (G3DSA:1.20.920.GENE3D), IPR014978 (PFAM), IPR000330 (PFAM), mobidb-lite (MOBIDB_LITE), mobidb-lite (MOBIDB_LITE), mobidb-lite (MOBIDB_LITE), mobidb-lite (MOBIDB_LITE), mobidb-lite (MOBIDB_LITE), mobidb-lite (MOBIDB_LITE), mobidb-lite (MOBIDB_LITE), mobidb-lite (MOBIDB_LITE), mobidb-lite (MOBIDB_LITE), IPR031056 (PTHR10799:PANTHER), PTHR10799 (PANTHER), IPR014978 (PROSITE_PROFILES), IPR014001 (PROSITE_PROFILES), IPR001650 (PROSITE_PROFILES), cd00046 (CDD), cd04369 (CDD), cd00079 (CDD), IPR027417 (SUPERFAMILY), IPR027417 (SUPERFAMILY), IPR001487 (SUPERFAMILY)	C:GO:0005634, F:GO:0005524, F:GO:0008094, F:GO:0005515, P:GO:0043044, P:GO:0006355, P:GO:0040029	C:nucleus, F:ATP binding, F:DNA-dependent ATPase activity, F:protein binding, P:ATP-dependent chromatin remodeling, P:regulation of transcription, DNA-templated, P:regulation of gene expression, epigenetic	AT2G46020.2	66	0	2508.4	1-to-many	AT2G46020.3,AT2G46020.4	AT2G46020.2	transcription regulatory protein SNF2	Encodes a SWI/SNF chromatin remodeling ATPase that upregulates transcription of all three CUC genes and is involved in the formation and/or maintenance of boundary cells during embryogenesis. Also mediates repression of expression of seed storage proteins in vegetative tissues. Interacts strongly with AtSWI3C%2C also with AtSWI3B%2C but not with AtSWI3A or AtSWI3D.	"BRM"	ATBRM,ARABIDOPSIS THALIANA BRAHMA,CHA2,CHR2,CHROMATIN REMODELING 2	BRAHMA	BRAHMA (BRM)%3B FUNCTIONS IN: helicase activity%2C transcription regulator activity%2C DNA binding%2C ATP binding%3B INVOLVED IN: ATP-dependent chromatin remodeling%2C organ boundary specification between lateral organs and the meristem%2C regulation of gene expression%2C epigenetic%3B LOCATED IN: cytosol%2C nucleus%2C chromatin remodeling complex%3B EXPRESSED IN: 31 plant structures%3B EXPRESSED DURING: 15 growth stages%3B CONTAINS InterPro DOMAIN/s: DEAD-like helicase%2C N-terminal (InterPro:IPR014001)%2C DNA/RNA helicase%2C C-terminal (InterPro:IPR001650)%2C Helicase%2C superfamily 1/2%2C ATP-binding domain (InterPro:IPR014021)%2C Bromodomain (InterPro:IPR001487)%2C SNF2-related (InterPro:IPR000330)%3B BEST Arabidopsis thaliana protein match is: P-loop containing nucleoside triphosphate hydrolases superfamily protein (TAIR:AT2G28290.2)%3B Has 35333 Blast hits to 34131 proteins in 2444 species: Archae - 798%3B Bacteria - 22429%3B Metazoa - 974%3B Fungi - 991%3B Plants - 531%3B Viruses - 0%3B Other Eukaryotes - 9610 (source: NCBI BLink).	VIT_15s0046g02290	96.2	0	3976.4	1-to-1		"BRM"	"BRM"	64.8696	"BRM"	64.8696		"BRM"
VvCabSauv08_H0060F_010.ver1.0.g169030	0	0	0	0	0	0	0	0	0	0	0	0	0	0	0	0	0	0	0	0	0	0	0	0	0	0	ubiquitin carrier 4	F:GO:0000166, P:GO:0019538, F:GO:0005515, P:GO:0009056, C:GO:0005840, F:GO:0016740, P:GO:0009987	F:nucleotide binding, P:protein metabolic process, F:protein binding, P:catabolic process, C:ribosome, F:transferase activity, P:cellular process	0	0	IPR016135 (G3DSA:3.10.110.GENE3D), IPR000608 (PFAM), mobidb-lite (MOBIDB_LITE), PTHR24067:SF181 (PANTHER), PTHR24067 (PANTHER), IPR016135 (SUPERFAMILY)	no GO terms	no GO terms	AT5G41340.1	57	1.2e-36	150.6	1-to-1		AT5G41340.1	ubiquitin conjugating enzyme 4	Belongs to Ubiquitin conjugating enzyme family. Gene expression is developmentally regulated.	"UBC4"	ATUBC4,UBIQUITIN CONJUGATING ENZYME 4	ubiquitin conjugating enzyme 4	ubiquitin conjugating enzyme 4 (UBC4)%3B CONTAINS InterPro DOMAIN/s: Ubiquitin-conjugating enzyme/RWD-like (InterPro:IPR016135)%2C Ubiquitin-conjugating enzyme%2C E2 (InterPro:IPR000608)%2C Ubiquitin-conjugating enzyme (InterPro:IPR015581)%3B BEST Arabidopsis thaliana protein match is: ubiquitin-conjugating enzyme 5 (TAIR:AT1G63800.1)%3B Has 30201 Blast hits to 17322 proteins in 780 species: Archae - 12%3B Bacteria - 1396%3B Metazoa - 17338%3B Fungi - 3422%3B Plants - 5037%3B Viruses - 0%3B Other Eukaryotes - 2996 (source: NCBI BLink).	VIT_15s0046g02280	69	2e-46	182.2	1-to-1								"UBC4"
VvCabSauv08_H0060F_011.ver1.0.g169040	1.80743	1.06462	1.1569	2.5595	2.51813	1.66533	2.36281	2.2674	2.38341	2.48637	2.19222	2.34838	0.988697	1.55001	2.47176	1.89643	2.29994	2.1176	1.72745	2.66426	2.29656	2.54136	2.53822	2.78871	0.999342	0.952603	basic helix-loop-helix (bHLH) DNA-binding superfamily	C:GO:0005634, F:GO:0003677, F:GO:0003700, F:GO:0005515, C:GO:0005737, F:GO:0003824, P:GO:0009719, C:GO:0016020, P:GO:0009058, P:GO:0006139, P:GO:0006950	C:nucleus, F:DNA binding, F:transcription factor activity, sequence-specific DNA binding, F:protein binding, C:cytoplasm, F:catalytic activity, P:response to endogenous stimulus, C:membrane, P:biosynthetic process, P:nucleobase-containing compound metabolic process, P:response to stress	EC:1.3.1.74	2-alkenal reductase (NAD(P)(+))	Coil (COILS), IPR011598 (SMART), G3DSA:3.30.70.260 (GENE3D), IPR011598 (PFAM), IPR025610 (PFAM), IPR011598 (G3DSA:4.10.280.GENE3D), mobidb-lite (MOBIDB_LITE), PTHR11514 (PANTHER), PTHR11514:SF75 (PANTHER), IPR011598 (PROSITE_PROFILES), IPR011598 (CDD), IPR011598 (SUPERFAMILY)	F:GO:0046983	F:protein dimerization activity	AT1G01260.1	50.6	1.3e-147	521.5	1-to-many	AT1G01260.2,AT1G01260.3	AT1G01260.1	basic helix-loop-helix (bHLH) DNA-binding superfamily protein			JAM2,Jasmonate Associated MYC2 LIKE 2		basic helix-loop-helix (bHLH) DNA-binding superfamily protein%3B FUNCTIONS IN: DNA binding%2C sequence-specific DNA binding transcription factor activity%3B INVOLVED IN: regulation of transcription%3B LOCATED IN: nucleus%3B EXPRESSED IN: 24 plant structures%3B EXPRESSED DURING: 15 growth stages%3B CONTAINS InterPro DOMAIN/s: Helix-loop-helix DNA-binding domain (InterPro:IPR001092)%2C Helix-loop-helix DNA-binding (InterPro:IPR011598)%3B BEST Arabidopsis thaliana protein match is: ABA-inducible BHLH-type transcription factor (TAIR:AT2G46510.1)%3B Has 3647 Blast hits to 3273 proteins in 223 species: Archae - 0%3B Bacteria - 2%3B Metazoa - 174%3B Fungi - 93%3B Plants - 3336%3B Viruses - 0%3B Other Eukaryotes - 42 (source: NCBI BLink).	VIT_15s0046g00320	99.2	0	1122.1	1-to-1		"AIB"	"AIB"	49.5033	"AIB"	49.5033		"AIB"
VvCabSauv08_H0060F_011.ver1.0.g169050	0	0	0	0	0	0	0	0	0	0	0	0	0	0	0	0	0	0	0	0	0	0	0	0	0	0	AP2 domain class transcription factor	C:GO:0005634, F:GO:0003677, F:GO:0003700, P:GO:0007165, P:GO:0009719, P:GO:0009058, P:GO:0006139	C:nucleus, F:DNA binding, F:transcription factor activity, sequence-specific DNA binding, P:signal transduction, P:response to endogenous stimulus, P:biosynthetic process, P:nucleobase-containing compound metabolic process	0	0	IPR001471 (PRINTS), IPR001471 (SMART), IPR001471 (PFAM), IPR001471 (G3DSA:3.30.730.GENE3D), mobidb-lite (MOBIDB_LITE), PTHR31985 (PANTHER), PTHR31985:SF65 (PANTHER), IPR001471 (PROSITE_PROFILES), IPR001471 (CDD), IPR016177 (SUPERFAMILY)	F:GO:0003677, F:GO:0003700, P:GO:0006355	F:DNA binding, F:transcription factor activity, sequence-specific DNA binding, P:regulation of transcription, DNA-templated	AT1G01250.1	66.9	2.4e-47	186.8	1-to-1		AT1G01250.1	Integrase-type DNA-binding superfamily protein	encodes a member of the DREB subfamily A-4 of ERF/AP2 transcription factor family. The protein contains one AP2 domain. There are 17 members in this subfamily including TINY.				Integrase-type DNA-binding superfamily protein%3B FUNCTIONS IN: DNA binding%2C sequence-specific DNA binding transcription factor activity%3B INVOLVED IN: regulation of transcription%2C DNA-dependent%3B LOCATED IN: nucleus%2C chloroplast%3B EXPRESSED IN: 10 plant structures%3B EXPRESSED DURING: 6 growth stages%3B CONTAINS InterPro DOMAIN/s: DNA-binding%2C integrase-type (InterPro:IPR016177)%2C Pathogenesis-related transcriptional factor/ERF%2C DNA-binding (InterPro:IPR001471)%3B BEST Arabidopsis thaliana protein match is: Integrase-type DNA-binding superfamily protein (TAIR:AT5G25810.1)%3B Has 5404 Blast hits to 5361 proteins in 232 species: Archae - 0%3B Bacteria - 0%3B Metazoa - 0%3B Fungi - 0%3B Plants - 5399%3B Viruses - 0%3B Other Eukaryotes - 5 (source: NCBI BLink).	VIT_15s0046g00310	98	8.6e-113	403.3	1-to-1		"ERF023"	"ERF023"	52.1739	"ERF023"	52.1739	"VviERF023"	"VviERF023"
VvCabSauv08_H0060F_011.ver1.0.g169060	3.92592	3.84959	3.86479	4.13776	4.11187	3.87815	4.09755	3.94401	3.75602	3.82335	4.19799	4.15911	3.89284	4.25757	3.99756	4.14987	4.12049	4.08685	4.71075	4.39594	4.45998	5.02679	5.02718	4.97748	0.180049	0.961163	Importin-alpha re-exporter family	C:GO:0005634, F:GO:0005515, C:GO:0016020, C:GO:0005829, P:GO:0006810	C:nucleus, F:protein binding, C:membrane, C:cytosol, P:transport	0	0	IPR001494 (SMART), IPR013713 (PFAM), IPR005043 (PFAM), IPR011989 (G3DSA:1.25.10.GENE3D), IPR001494 (PFAM), PTHR10997:SF43 (PANTHER), PTHR10997 (PANTHER), IPR001494 (PROSITE_PROFILES), IPR016024 (SUPERFAMILY)	F:GO:0005515, P:GO:0006886, F:GO:0005488, F:GO:0008536	F:protein binding, P:intracellular protein transport, F:binding, F:Ran GTPase binding	AT2G46520.1	71.3	0	1410.2	1-to-1		AT2G46520.1	cellular apoptosis susceptibility protein%2C putative / importin-alpha re-exporter					cellular apoptosis susceptibility protein%2C putative / importin-alpha re-exporter%2C putative%3B FUNCTIONS IN: protein transporter activity%2C importin-alpha export receptor activity%2C binding%3B INVOLVED IN: intracellular protein transport%2C cell proliferation%2C protein import into nucleus%2C docking%3B LOCATED IN: nucleus%2C nuclear pore%2C membrane%2C cytoplasm%3B EXPRESSED IN: 24 plant structures%3B EXPRESSED DURING: 13 growth stages%3B CONTAINS InterPro DOMAIN/s: Importin-beta%2C N-terminal (InterPro:IPR001494)%2C CAS/CSE%2C C-terminal (InterPro:IPR005043)%2C Armadillo-like helical (InterPro:IPR011989)%2C Armadillo-type fold (InterPro:IPR016024)%2C Exportin/Importin%2C Cse1-like (InterPro:IPR013713)%3B BEST Arabidopsis thaliana protein match is: ARM repeat superfamily protein (TAIR:AT3G59020.2)%3B Has 1154 Blast hits to 1141 proteins in 210 species: Archae - 0%3B Bacteria - 0%3B Metazoa - 461%3B Fungi - 384%3B Plants - 163%3B Viruses - 0%3B Other Eukaryotes - 146 (source: NCBI BLink).	VIT_15s0046g00300	100	0	1916	1-to-1		"CAS"	"CAS"	70.8887	"CAS"	70.8887		"CAS"
VvCabSauv08_H0060F_011.ver1.0.g169070	1.22028	1.31488	1.77968	1.86328	0.935244	1.25877	1.32452	1.70507	0	0	1.11259	0	0	0.786928	0.665513	0.670483	0.889118	0.90898	0	0.866297	0.801166	1.42064	0	1.45227	-1.06742	0.47349	auxin response factor 18-like isoform X1	P:GO:0007165, P:GO:0007275, F:GO:0005198, C:GO:0005840, P:GO:0006139, C:GO:0009536, C:GO:0009579, P:GO:0006412, C:GO:0005634, F:GO:0003677, F:GO:0003723, F:GO:0005515, C:GO:0016020, P:GO:0009719	P:signal transduction, P:multicellular organism development, F:structural molecule activity, C:ribosome, P:nucleobase-containing compound metabolic process, C:plastid, C:thylakoid, P:translation, C:nucleus, F:DNA binding, F:RNA binding, F:protein binding, C:membrane, P:response to endogenous stimulus	0	0	IPR003340 (SMART), IPR003340 (PFAM), IPR010525 (PFAM), G3DSA:3.10.20.90 (GENE3D), IPR015300 (G3DSA:2.40.330.GENE3D), IPR033389 (PFAM), mobidb-lite (MOBIDB_LITE), mobidb-lite (MOBIDB_LITE), PTHR31384 (PANTHER), PTHR31384:SF56 (PANTHER), IPR000270 (PROSITE_PROFILES), IPR003340 (PROSITE_PROFILES), IPR003340 (CDD), IPR015300 (SUPERFAMILY), SSF54277 (SUPERFAMILY)	F:GO:0003677, C:GO:0005634, F:GO:0005515, P:GO:0006355, P:GO:0009725	F:DNA binding, C:nucleus, F:protein binding, P:regulation of transcription, DNA-templated, P:response to hormone	AT3G61830.1	56	1.8e-179	627.5	1-to-many	AT3G61830.2	AT3G61830.1	auxin response factor 18		"ARF18"		auxin response factor 18	auxin response factor 18 (ARF18)%3B FUNCTIONS IN: sequence-specific DNA binding transcription factor activity%3B INVOLVED IN: response to hormone stimulus%2C regulation of transcription%2C DNA-dependent%2C regulation of transcription%3B LOCATED IN: nucleus%3B EXPRESSED IN: 22 plant structures%3B EXPRESSED DURING: 13 growth stages%3B CONTAINS InterPro DOMAIN/s: Aux/IAA-ARF-dimerisation (InterPro:IPR011525)%2C Transcriptional factor B3 (InterPro:IPR003340)%2C AUX/IAA protein (InterPro:IPR003311)%2C Auxin response factor (InterPro:IPR010525)%3B BEST Arabidopsis thaliana protein match is: auxin response factor 11 (TAIR:AT2G46530.1)%3B Has 30201 Blast hits to 17322 proteins in 780 species: Archae - 12%3B Bacteria - 1396%3B Metazoa - 17338%3B Fungi - 3422%3B Plants - 5037%3B Viruses - 0%3B Other Eukaryotes - 2996 (source: NCBI BLink).	VIT_15s0046g00290	99.5	0	1283.1	1-to-1		"ARF11"	"ARF11"	54.2735	"ARF11"	54.2735		"ARF18"
VvCabSauv08_H0060F_011.ver1.0.g169080	1.87174	2.01645	1.58384	1.58617	2.66568	1.65369	1.46448	0	2.60474	1.66398	1.91836	0.992732	0.490229	2.44456	0	1.56194	2.46151	0.793495	1.13441	2.04632	2.0193	0.838529	2.17365	2.46495	-0.298986	0.847448	DUF688 family	P:GO:0005975, P:GO:0009056, F:GO:0005488, P:GO:0009987, F:GO:0016787	P:carbohydrate metabolic process, P:catabolic process, F:binding, P:cellular process, F:hydrolase activity	EC:3.2.1.2	Beta-amylase	mobidb-lite (MOBIDB_LITE), mobidb-lite (MOBIDB_LITE), PTHR34371 (PANTHER), PTHR34371:SF4 (PANTHER)	no GO terms	no GO terms	AT4G27810.1	34.7	4.9e-20	96.3	1-to-1		AT4G27810.1	hypothetical protein					unknown protein%3B CONTAINS InterPro DOMAIN/s: Protein of unknown function DUF688 (InterPro:IPR007789)%3B BEST Arabidopsis thaliana protein match is: unknown protein (TAIR:AT5G53030.1)%3B Has 73 Blast hits to 66 proteins in 11 species: Archae - 0%3B Bacteria - 0%3B Metazoa - 0%3B Fungi - 0%3B Plants - 73%3B Viruses - 0%3B Other Eukaryotes - 0 (source: NCBI BLink).	VIT_15s0046g00280	100	8.3e-128	453.4	1-to-1				29.386		29.386
VvCabSauv08_H0060F_011.ver1.0.g169090	5.26909	5.33725	5.64101	5.50881	5.27694	5.19936	4.64156	5.11037	5.5938	5.08048	5.4574	5.90069	5.09255	4.77522	5.01287	4.90738	5.65129	4.52905	5.50717	4.6959	5.24389	5.4007	5.41052	4.89938	0.0637387	0.276654	fiber Fb11	C:GO:0005739, P:GO:0009719, C:GO:0016020	C:mitochondrion, P:response to endogenous stimulus, C:membrane	0	0	mobidb-lite (MOBIDB_LITE), PTHR36026 (PANTHER), CYTOPLASMIC_DOMAIN (PHOBIUS), NON_CYTOPLASMIC_DOMAIN (PHOBIUS), TRANSMEMBRANE (PHOBIUS), TMhelix (TMHMM)	no GO terms	no GO terms	AT2G46540.1	69.4	2.2e-17	86.3	1-to-1		AT2G46540.1	fiber					unknown protein%3B FUNCTIONS IN: molecular_function unknown%3B INVOLVED IN: biological_process unknown%3B LOCATED IN: mitochondrion%2C membrane%3B EXPRESSED IN: 25 plant structures%3B EXPRESSED DURING: 16 growth stages%3B Has 42 Blast hits to 42 proteins in 11 species: Archae - 0%3B Bacteria - 0%3B Metazoa - 0%3B Fungi - 0%3B Plants - 42%3B Viruses - 0%3B Other Eukaryotes - 0 (source: NCBI BLink).	VIT_15s0046g00270	85.7	1.4e-23	105.9	1-to-1				76.9231		76.9231
VvCabSauv08_H0060F_011.ver1.0.g169100	4.53509	4.68875	4.49674	5.14097	4.80142	4.98633	4.66001	5.28799	4.8039	5.04945	5.27471	5.31939	4.83819	4.44895	5.43572	5.48357	5.21134	4.7159	6.05751	5.28697	5.38178	4.948	5.37747	3.90292	0.640989	-0.164819	hypothetical protein PRUPE_ppa005611mg	P:GO:0005975, P:GO:0009056, C:GO:0016020, F:GO:0005488, P:GO:0009987, F:GO:0016787	P:carbohydrate metabolic process, P:catabolic process, C:membrane, F:binding, P:cellular process, F:hydrolase activity	EC:3.2.1.2	Beta-amylase	Coil (COILS), mobidb-lite (MOBIDB_LITE), mobidb-lite (MOBIDB_LITE), PTHR33868 (PANTHER), PTHR33868:SF5 (PANTHER), NON_CYTOPLASMIC_DOMAIN (PHOBIUS), CYTOPLASMIC_DOMAIN (PHOBIUS), TRANSMEMBRANE (PHOBIUS), TMhelix (TMHMM)	no GO terms	no GO terms	AT2G46550.1	38.6	7.3e-50	196.4	1-to-1		AT2G46550.1	transmembrane protein					unknown protein%3B BEST Arabidopsis thaliana protein match is: unknown protein (TAIR:AT1G01240.3)%3B Has 72 Blast hits to 68 proteins in 13 species: Archae - 0%3B Bacteria - 0%3B Metazoa - 1%3B Fungi - 0%3B Plants - 71%3B Viruses - 0%3B Other Eukaryotes - 0 (source: NCBI BLink).	VIT_15s0046g00260	99.8	3.1e-278	954.1	1-to-1				34.5188		34.5188
VvCabSauv08_H0060F_011.ver1.0.g169110	1.82612	1.8725	1.88682	2.06089	1.86945	2.08075	2.32054	2.10685	1.73173	1.69594	1.90563	2.2519	1.31967	1.72127	1.51769	1.36576	1.42339	1.79214	1.72439	1.73987	1.81468	1.86099	1.48198	1.80924	0.089344	0.197859	transducin family WD-40 repeat family	P:GO:0019725, F:GO:0005515, C:GO:0005737, P:GO:0016043	P:cellular homeostasis, F:protein binding, C:cytoplasm, P:cellular component organization	0	0	IPR001680 (SMART), IPR015943 (G3DSA:2.130.10.GENE3D), IPR015943 (G3DSA:2.130.10.GENE3D), IPR015943 (G3DSA:2.130.10.GENE3D), IPR022033 (PFAM), IPR001680 (PFAM), IPR015943 (G3DSA:2.130.10.GENE3D), mobidb-lite (MOBIDB_LITE), PTHR13950 (PANTHER), PTHR13950:SF16 (PANTHER), IPR001680 (PROSITE_PROFILES), IPR017986 (PROSITE_PROFILES), IPR017986 (SUPERFAMILY), IPR017986 (SUPERFAMILY), IPR017986 (SUPERFAMILY)	F:GO:0005515	F:protein binding	AT2G46560.1	49.7	0	2384.4	1-to-many	AT2G46560.2	AT2G46560.1	transducin family protein / WD-40 repeat family protein					transducin family protein / WD-40 repeat family protein%3B CONTAINS InterPro DOMAIN/s: WD40 repeat 2 (InterPro:IPR019782)%2C WD40 repeat (InterPro:IPR001680)%2C RAVE protein 1 C-terminal (InterPro:IPR022033)%2C WD40 repeat-like-containing domain (InterPro:IPR011046)%2C WD40-repeat-containing domain (InterPro:IPR017986)%2C WD40/YVTN repeat-like-containing domain (InterPro:IPR015943)%2C WD40 repeat%2C subgroup (InterPro:IPR019781)%3B Has 2273 Blast hits to 1588 proteins in 291 species: Archae - 0%3B Bacteria - 657%3B Metazoa - 469%3B Fungi - 690%3B Plants - 137%3B Viruses - 0%3B Other Eukaryotes - 320 (source: NCBI BLink).	VIT_15s0046g00250	80.1	0	3938.7	1-to-1				51.3801		51.3801
VvCabSauv08_H0060F_011.ver1.0.g169120	0.776129	2.5444	0.154286	2.08884	1.64081	0	1.13698	0.424435	1.12592	0	0.988949	1.6192	0.52082	0	1.21614	1.27177	1.48937	1.21807	0	1.05424	1.13158	0	0	0	-0.28889	-0.578986	LOB domain-containing 1-like	C:GO:0005634, F:GO:0003700, F:GO:0003824, P:GO:0007275, C:GO:0005739, P:GO:0009653, F:GO:0005488, P:GO:0006950	C:nucleus, F:transcription factor activity, sequence-specific DNA binding, F:catalytic activity, P:multicellular organism development, C:mitochondrion, P:anatomical structure morphogenesis, F:binding, P:response to stress	EC:1.11.1.7	Peroxidase	IPR004883 (PFAM), PTHR31301:SF32 (PANTHER), PTHR31301 (PANTHER), IPR004883 (PROSITE_PROFILES)	no GO terms	no GO terms	AT2G30340.1	54.9	3.8e-28	122.9	1-to-many	AT2G30340.2	AT2G30340.1	LOB domain-containing protein 13		"LBD13"		LOB domain-containing protein 13	LOB domain-containing protein 13 (LBD13)%3B FUNCTIONS IN: molecular_function unknown%3B INVOLVED IN: biological_process unknown%3B LOCATED IN: membrane%3B EXPRESSED IN: root%2C leaf%3B CONTAINS InterPro DOMAIN/s: Lateral organ boundaries%2C LOB (InterPro:IPR004883)%3B BEST Arabidopsis thaliana protein match is: LOB domain-containing protein 15 (TAIR:AT2G40470.1)%3B Has 7621 Blast hits to 4763 proteins in 393 species: Archae - 10%3B Bacteria - 557%3B Metazoa - 1967%3B Fungi - 731%3B Plants - 2819%3B Viruses - 582%3B Other Eukaryotes - 955 (source: NCBI BLink).	VIT_15s0046g00240	97.1	1.6e-94	342.4	1-to-1								"LBD13"
VvCabSauv08_H0060F_011.ver1.0.g169130	0.329349	0.329831	0.603949	1.22028	0	0.376141	0.354057	0	0.350968	0	0.337035	0.393329	0	0.89181	0	0.524663	0	0	0.424697	0	0	0	0.536754	0	-0.177588	-0.118352	mobidb-lite (MOBIDB_LITE)	0	0	0	0	mobidb-lite (MOBIDB_LITE)	no GO terms	no GO terms
VvCabSauv08_H0060F_011.ver1.0.g169140	0	0	0	0	0	0	0	0	0	0	0	0	0	0	0	0	0	0	0	0	0	0	0	0	0	0	probable alkaline neutral invertase F	P:GO:0009056, P:GO:0009791, P:GO:0006464, P:GO:0009653, C:GO:0005783, C:GO:0005886, P:GO:0007049, P:GO:0006950, C:GO:0005634, P:GO:0005975, F:GO:0005515, C:GO:0005829, F:GO:0016787	P:catabolic process, P:post-embryonic development, P:cellular protein modification process, P:anatomical structure morphogenesis, C:endoplasmic reticulum, C:plasma membrane, P:cell cycle, P:response to stress, C:nucleus, P:carbohydrate metabolic process, F:protein binding, C:cytosol, F:hydrolase activity	EC:3.2.1.97, EC:3.2.1.26, EC:3.2.1.48	Endo-alpha-N-acetylgalactosaminidase, Beta-fructofuranosidase, Sucrose alpha-glucosidase	IPR024746 (PFAM), G3DSA:1.50.10.10 (GENE3D), mobidb-lite (MOBIDB_LITE), mobidb-lite (MOBIDB_LITE), PTHR31916 (PANTHER), PTHR31916:SF24 (PANTHER), IPR008928 (SUPERFAMILY)	F:GO:0033926, F:GO:0003824	F:glycopeptide alpha-N-acetylgalactosaminidase activity, F:catalytic activity	AT4G34860.1	69	1.7e-205	714.1	1-to-many	AT4G34860.2,AT4G34860.3	AT4G34860.1	Plant neutral invertase family protein		"A/N-InvB"		alkaline/neutral invertase B	Plant neutral invertase family protein%3B FUNCTIONS IN: catalytic activity%2C beta-fructofuranosidase activity%3B INVOLVED IN: sucrose catabolic process%2C using beta-fructofuranosidase%3B LOCATED IN: cytosol%3B EXPRESSED IN: 20 plant structures%3B EXPRESSED DURING: 11 growth stages%3B CONTAINS InterPro DOMAIN/s: Plant neutral invertase (InterPro:IPR006937)%2C Six-hairpin glycosidase-like (InterPro:IPR008928)%3B BEST Arabidopsis thaliana protein match is: cytosolic invertase 2 (TAIR:AT4G09510.1)%3B Has 703 Blast hits to 700 proteins in 102 species: Archae - 0%3B Bacteria - 140%3B Metazoa - 0%3B Fungi - 0%3B Plants - 316%3B Viruses - 0%3B Other Eukaryotes - 247 (source: NCBI BLink).	VIT_15s0046g00210	99.3	0	1390.9	1-to-1								"A/N-InvB"
VvCabSauv08_H0060F_011.ver1.0.g169150	6.17332	6.07644	6.28089	6.19488	6.01361	6.07158	5.92005	6.12833	6.16294	5.9298	6.29071	5.98686	5.97839	5.78339	5.99067	6.35976	6.23634	6.33643	6.10179	6.25979	6.10383	6.30959	6.37986	6.10438	-0.107758	0.34713	hypothetical protein POPTR_0002s17440g	F:GO:0003824, C:GO:0016020, P:GO:0008152, F:GO:0005488	F:catalytic activity, C:membrane, P:metabolic process, F:binding	EC:1.14.13, EC:1.14.13.88	Acting on paired donors, with incorporation or reduction of molecular oxygen. The oxygen incorporated need not be derived from O(2), Flavonoid 3',5'-hydroxylase	PTHR34061 (PANTHER), PTHR34061:SF6 (PANTHER)	no GO terms	no GO terms	AT4G10810.1	62	2e-11	66.2	1-to-1		AT4G10810.1	hypothetical protein					unknown protein%3B FUNCTIONS IN: molecular_function unknown%3B INVOLVED IN: biological_process unknown%3B LOCATED IN: chloroplast%3B EXPRESSED IN: 23 plant structures%3B EXPRESSED DURING: 15 growth stages%3B BEST Arabidopsis thaliana protein match is: unknown protein (TAIR:AT4G24026.1)%3B Has 1807 Blast hits to 1807 proteins in 277 species: Archae - 0%3B Bacteria - 0%3B Metazoa - 736%3B Fungi - 347%3B Plants - 385%3B Viruses - 0%3B Other Eukaryotes - 339 (source: NCBI BLink).	VIT_15s0046g00200	100	6.8e-24	106.7	1-to-1
VvCabSauv08_H0060F_011.ver1.0.g169160	1.76109	0.994987	1.26535	2.45837	1.57011	1.57215	2.04302	2.09627	2.13766	2.41459	1.98352	2.23171	0.958036	0.732564	1.1213	1.22817	1.18025	0.377294	1.58169	1.51534	1.83265	1.60741	1.83458	2.24322	0.86946	0.957774	laccase 6	P:GO:0019748, P:GO:0009056, C:GO:0016020, P:GO:0006464, C:GO:0005576, F:GO:0005488, F:GO:0016787	P:secondary metabolic process, P:catabolic process, C:membrane, P:cellular protein modification process, C:extracellular region, F:binding, F:hydrolase activity	EC:3.1.3.16, EC:3.1.3.41, EC:1.10.3, EC:1.10.3.2	Protein-serine/threonine phosphatase, 4-nitrophenylphosphatase, Acting on diphenols and related substances as donors, Laccase	IPR008972 (G3DSA:2.60.40.GENE3D), IPR001117 (PFAM), IPR011706 (PFAM), IPR008972 (G3DSA:2.60.40.GENE3D), IPR011707 (PFAM), IPR017761 (TIGRFAM), IPR008972 (G3DSA:2.60.40.GENE3D), PTHR11709:SF184 (PANTHER), PTHR11709 (PANTHER), SIGNAL_PEPTIDE_H_REGION (PHOBIUS), SIGNAL_PEPTIDE_C_REGION (PHOBIUS), SIGNAL_PEPTIDE (PHOBIUS), SIGNAL_PEPTIDE_N_REGION (PHOBIUS), NON_CYTOPLASMIC_DOMAIN (PHOBIUS), IPR034288 (CDD), IPR034285 (CDD), SignalP-noTM (SIGNALP_EUK), SignalP-noTM (SIGNALP_GRAM_NEGATIVE), IPR008972 (SUPERFAMILY), IPR008972 (SUPERFAMILY), IPR008972 (SUPERFAMILY), TMhelix (TMHMM)	P:GO:0046274, F:GO:0005507, F:GO:0016491, C:GO:0048046, P:GO:0055114, F:GO:0052716	P:lignin catabolic process, F:copper ion binding, F:oxidoreductase activity, C:apoplast, P:oxidation-reduction process, F:hydroquinone:oxygen oxidoreductase activity	AT2G46570.1	71.8	1.6e-229	793.5	1-to-1		AT2G46570.1	laccase 6	putative laccase%2C a member of laccase family of genes (with 17 members in Arabidopsis).	"LAC6"		laccase 6	laccase 6 (LAC6)%3B FUNCTIONS IN: laccase activity%3B INVOLVED IN: oxidation reduction%2C lignin catabolic process%3B LOCATED IN: endomembrane system%2C apoplast%3B EXPRESSED IN: shoot%2C hypocotyl%2C root%2C flower%2C leaf%3B CONTAINS InterPro DOMAIN/s: Cupredoxin (InterPro:IPR008972)%2C Multicopper oxidase%2C type 2 (InterPro:IPR011706)%2C Multicopper oxidase%2C type 3 (InterPro:IPR011707)%2C Laccase (InterPro:IPR017761)%2C Multicopper oxidase%2C copper-binding site (InterPro:IPR002355)%2C Multicopper oxidase%2C type 1 (InterPro:IPR001117)%3B BEST Arabidopsis thaliana protein match is: laccase 5 (TAIR:AT2G40370.1)%3B Has 9565 Blast hits to 7786 proteins in 1266 species: Archae - 28%3B Bacteria - 3648%3B Metazoa - 481%3B Fungi - 3482%3B Plants - 1556%3B Viruses - 0%3B Other Eukaryotes - 370 (source: NCBI BLink).	VIT_15s0046g00190	98.5	0	1099.3	1-to-1								"LAC6"
VvCabSauv08_H0060F_011.ver1.0.g169170	3.48669	3.32483	2.77704	3.68402	3.56497	3.37751	3.78294	3.72831	3.59545	3.31214	3.83632	3.79321	2.52112	2.74914	2.8418	2.90227	2.78834	2.9196	3.42445	2.79447	2.54151	3.05411	2.80123	2.70515	0.451035	0.149471	pyridoxine pyridoxamine 5 -phosphate oxidase 2-like	F:GO:0000166, F:GO:0003824, P:GO:0009058, P:GO:0009987	F:nucleotide binding, F:catalytic activity, P:biosynthetic process, P:cellular process	EC:1.4.3.5	Pyridoxal 5'-phosphate synthase	IPR024624 (PFAM), IPR012349 (G3DSA:2.30.110.GENE3D), IPR024015 (TIGRFAM), PTHR10851:SF5 (PANTHER), PTHR10851 (PANTHER), IPR012349 (SUPERFAMILY)	F:GO:0010181, F:GO:0048037	F:FMN binding, F:cofactor binding	AT2G46580.1	66.7	1.3e-77	287.3	1-to-1		AT2G46580.1	Pyridoxamine 5'-phosphate oxidase family protein					Pyridoxamine 5'-phosphate oxidase family protein%3B FUNCTIONS IN: FMN binding%2C pyridoxamine-phosphate oxidase activity%3B INVOLVED IN: oxidation reduction%2C pyridoxine biosynthetic process%3B LOCATED IN: cellular_component unknown%3B EXPRESSED IN: 23 plant structures%3B EXPRESSED DURING: 15 growth stages%3B CONTAINS InterPro DOMAIN/s: Pyridoxamine 5%26apos%3B-phosphate oxidase (InterPro:IPR000659)%2C FMN-binding split barrel (InterPro:IPR012349)%2C Pyridoxamine 5%26apos%3B-phosphate oxidase-like%2C FMN-binding domain (InterPro:IPR011576)%2C FMN-binding split barrel%2C related (InterPro:IPR009002)%3B Has 1290 Blast hits to 1290 proteins in 309 species: Archae - 0%3B Bacteria - 510%3B Metazoa - 56%3B Fungi - 60%3B Plants - 40%3B Viruses - 0%3B Other Eukaryotes - 624 (source: NCBI BLink).	VIT_15s0046g00180	100	2.8e-116	414.8	1-to-1		"PPOX2"	"PPOX2"	65.4822	"PPOX2"	65.4822		"PPOX2"
VvCabSauv08_H0060F_011.ver1.0.g169180	3.41159	3.66845	2.64895	3.02406	3.66844	2.82899	2.84547	3.08692	2.08771	2.23143	2.76914	2.64577	1.92857	2.25784	2.18535	2.65516	2.37203	1.34529	2.53633	1.78152	1.85783	2.9866	2.06125	1.80214	-0.694214	0.159412	myb-related 308-like	F:GO:0003677, C:GO:0005634, F:GO:0003700, P:GO:0009628, P:GO:0009791, P:GO:0030154, P:GO:0009058, P:GO:0006139, P:GO:0006950, P:GO:0000003	F:DNA binding, C:nucleus, F:transcription factor activity, sequence-specific DNA binding, P:response to abiotic stimulus, P:post-embryonic development, P:cell differentiation, P:biosynthetic process, P:nucleobase-containing compound metabolic process, P:response to stress, P:reproduction	0	0	IPR001005 (SMART), G3DSA:1.10.10.60 (GENE3D), IPR001005 (PFAM), G3DSA:1.10.10.60 (GENE3D), mobidb-lite (MOBIDB_LITE), mobidb-lite (MOBIDB_LITE), PTHR10641:SF784 (PANTHER), PTHR10641 (PANTHER), IPR017930 (PROSITE_PROFILES), cd00167 (CDD), cd00167 (CDD), IPR009057 (SUPERFAMILY)	F:GO:0003677	F:DNA binding	AT1G22640.1	71.8	1.7e-57	221.1	1-to-1		AT1G22640.1	myb domain protein 3	MYB-type transcription factor (MYB3) that represses phenylpropanoid biosynthesis gene expression	"MYB3"	ATMYB3,ARABIDOPSIS THALIANA MYB DOMAIN PROTEIN 3	myb domain protein 3	myb domain protein 3 (MYB3)%3B CONTAINS InterPro DOMAIN/s: SANT%2C DNA-binding (InterPro:IPR001005)%2C Homeodomain-like (InterPro:IPR009057)%2C Myb%2C DNA-binding (InterPro:IPR014778)%2C HTH transcriptional regulator%2C Myb-type%2C DNA-binding (InterPro:IPR017930)%2C Homeodomain-related (InterPro:IPR012287)%2C Myb transcription factor (InterPro:IPR015495)%3B BEST Arabidopsis thaliana protein match is: myb domain protein 6 (TAIR:AT4G09460.1)%3B Has 9176 Blast hits to 8476 proteins in 489 species: Archae - 0%3B Bacteria - 0%3B Metazoa - 739%3B Fungi - 510%3B Plants - 6085%3B Viruses - 3%3B Other Eukaryotes - 1839 (source: NCBI BLink).	VIT_15s0046g00170	100	3.1e-140	495	1-to-1							"VviMYBPA1"	"VviMYBPA1"
VvCabSauv08_H0060F_011.ver1.0.g169190	2.11723	1.76093	2.1306	0	0	3.01129	2.56712	0	2.22704	2.94266	0.641928	2.81938	2.954	1.75965	0	0	2.87067	1.73211	0.877363	2.38521	2.16504	3.1407	3.60591	2.01693	0.131734	1.34996	WD repeat-containing 44-like	F:GO:0003677, F:GO:0005515, P:GO:0007275, C:GO:0016020, P:GO:0009058, F:GO:0016740, P:GO:0006139	F:DNA binding, F:protein binding, P:multicellular organism development, C:membrane, P:biosynthetic process, F:transferase activity, P:nucleobase-containing compound metabolic process	0	0	IPR020472 (PRINTS), IPR001680 (SMART), IPR015943 (G3DSA:2.130.10.GENE3D), IPR015943 (G3DSA:2.130.10.GENE3D), IPR001680 (PFAM), G3DSA:1.10.10.670 (GENE3D), mobidb-lite (MOBIDB_LITE), PTHR14221:SF19 (PANTHER), PTHR14221 (PANTHER), IPR019775 (PROSITE_PATTERNS), IPR001680 (PROSITE_PROFILES), IPR001680 (PROSITE_PROFILES), IPR001680 (PROSITE_PROFILES), IPR017986 (PROSITE_PROFILES), IPR001680 (PROSITE_PROFILES), cd00200 (CDD), IPR017986 (SUPERFAMILY), IPR017986 (SUPERFAMILY)	F:GO:0005515	F:protein binding	AT5G24320.1	42.7	1.1e-148	525.4	1-to-1		AT5G24320.1	Transducin/WD40 repeat-like superfamily protein					Transducin/WD40 repeat-like superfamily protein%3B CONTAINS InterPro DOMAIN/s: WD40 repeat 2 (InterPro:IPR019782)%2C WD40 repeat%2C conserved site (InterPro:IPR019775)%2C WD40 repeat (InterPro:IPR001680)%2C G-protein beta WD-40 repeat%2C region (InterPro:IPR020472)%2C WD40 repeat-like-containing domain (InterPro:IPR011046)%2C WD40-repeat-containing domain (InterPro:IPR017986)%2C WD40/YVTN repeat-like-containing domain (InterPro:IPR015943)%2C WD40 repeat%2C subgroup (InterPro:IPR019781)%3B BEST Arabidopsis thaliana protein match is: Transducin/WD40 repeat-like superfamily protein (TAIR:AT5G53500.1)%3B Has 26833 Blast hits to 16918 proteins in 673 species: Archae - 62%3B Bacteria - 5430%3B Metazoa - 9873%3B Fungi - 5372%3B Plants - 2902%3B Viruses - 3%3B Other Eukaryotes - 3191 (source: NCBI BLink).	VIT_15s0046g00160	99.9	0	1449.1	1-to-1
VvCabSauv08_H0060F_011.ver1.0.g169200	4.79254	4.00865	3.85654	4.67557	4.35269	4.02864	4.54596	4.32293	4.7245	4.74416	4.93626	4.19594	4.73387	5.13577	5.68032	6.26784	5.3526	5.07133	5.91532	5.61356	5.42796	5.94493	5.90915	6.33336	0.406207	0.879161	dof zinc finger -like	F:GO:0003677, C:GO:0005634, F:GO:0003700, P:GO:0009628, C:GO:0016020, F:GO:0003682, P:GO:0009058, P:GO:0006139, P:GO:0006810	F:DNA binding, C:nucleus, F:transcription factor activity, sequence-specific DNA binding, P:response to abiotic stimulus, C:membrane, F:chromatin binding, P:biosynthetic process, P:nucleobase-containing compound metabolic process, P:transport	0	0	IPR003851 (PFAM), mobidb-lite (MOBIDB_LITE), PTHR31992 (PANTHER), PTHR31992:SF45 (PANTHER), IPR003851 (PROSITE_PATTERNS), IPR003851 (PRODOM), IPR003851 (PROSITE_PROFILES)	F:GO:0003677, P:GO:0006355	F:DNA binding, P:regulation of transcription, DNA-templated	AT3G61850.1	44.4	6.6e-41	166	1-to-many	AT3G61850.2,AT3G61850.3	AT3G61850.1	Dof-type zinc finger DNA-binding family protein	Zinc finger transcription factor of the Dof family involved in the control of seed germination.	"DAG1"		dof affecting germination 1	dof affecting germination 1 (DAG1)%3B CONTAINS InterPro DOMAIN/s: Zinc finger%2C Dof-type (InterPro:IPR003851)%3B BEST Arabidopsis thaliana protein match is: Dof-type zinc finger DNA-binding family protein (TAIR:AT2G46590.2)%3B Has 1148 Blast hits to 1141 proteins in 61 species: Archae - 0%3B Bacteria - 0%3B Metazoa - 2%3B Fungi - 0%3B Plants - 1095%3B Viruses - 0%3B Other Eukaryotes - 51 (source: NCBI BLink).	VIT_15s0046g00150	100	1.2e-134	476.5	1-to-1								"DAG1"
VvCabSauv08_H0060F_011.ver1.0.g169210	6.71154	6.02651	6.11696	6.68514	6.16	5.84857	5.91808	6.32662	5.80032	6.4717	6.23445	6.64434	5.74325	6.32647	6.53747	6.10195	6.39153	5.9624	6.25226	6.13253	5.99044	6.2766	6.54521	6.12089	0.165159	0.111835	ORMDL family	P:GO:0009607, P:GO:0019725, P:GO:0009605, C:GO:0005737, P:GO:0007275, C:GO:0016020, P:GO:0006629, C:GO:0005783, P:GO:0009058, P:GO:0006950	P:response to biotic stimulus, P:cellular homeostasis, P:response to external stimulus, C:cytoplasm, P:multicellular organism development, C:membrane, P:lipid metabolic process, C:endoplasmic reticulum, P:biosynthetic process, P:response to stress	0	0	IPR007203 (PFAM), IPR007203 (PIRSF), IPR007203 (PANTHER), PTHR12665:SF19 (PANTHER), NON_CYTOPLASMIC_DOMAIN (PHOBIUS), TRANSMEMBRANE (PHOBIUS), TRANSMEMBRANE (PHOBIUS), TRANSMEMBRANE (PHOBIUS), CYTOPLASMIC_DOMAIN (PHOBIUS), TRANSMEMBRANE (PHOBIUS), NON_CYTOPLASMIC_DOMAIN (PHOBIUS), CYTOPLASMIC_DOMAIN (PHOBIUS), CYTOPLASMIC_DOMAIN (PHOBIUS), TMhelix (TMHMM), TMhelix (TMHMM), TMhelix (TMHMM)	C:GO:0005789, C:GO:0016021	C:endoplasmic reticulum membrane, C:integral component of membrane	AT1G01230.1	84.6	3.2e-79	292.4	1-to-1		AT1G01230.1	ORMDL family protein					ORMDL family protein%3B FUNCTIONS IN: molecular_function unknown%3B INVOLVED IN: protein folding%3B LOCATED IN: integral to membrane%2C endoplasmic reticulum%3B EXPRESSED IN: 24 plant structures%3B EXPRESSED DURING: 15 growth stages%3B CONTAINS InterPro DOMAIN/s: ORMDL (InterPro:IPR007203)%3B BEST Arabidopsis thaliana protein match is: ORMDL family protein (TAIR:AT5G42000.1)%3B Has 538 Blast hits to 538 proteins in 163 species: Archae - 0%3B Bacteria - 0%3B Metazoa - 276%3B Fungi - 148%3B Plants - 90%3B Viruses - 0%3B Other Eukaryotes - 24 (source: NCBI BLink).	VIT_15s0046g00140	100	6e-93	337	1-to-1				84.0764		84.0764
VvCabSauv08_H0060F_011.ver1.0.g169220	0.206869	0.0732718	0.134486	0.0965682	0.149069	0.225764	0.0745986	0.0866357	0.209764	0.290041	0.441871	0.16196	0	0	0	0	0	0	0	0	0	0	0.576676	0	0.159748	0.192225	aluminum-activated malate transporter 10-like	C:GO:0016020, C:GO:0005773, F:GO:0005215	C:membrane, C:vacuole, F:transporter activity	0	0	IPR020966 (PFAM), mobidb-lite (MOBIDB_LITE), PTHR31086:SF41 (PANTHER), PTHR31086 (PANTHER), TRANSMEMBRANE (PHOBIUS), CYTOPLASMIC_DOMAIN (PHOBIUS), NON_CYTOPLASMIC_DOMAIN (PHOBIUS), TRANSMEMBRANE (PHOBIUS), TRANSMEMBRANE (PHOBIUS), TRANSMEMBRANE (PHOBIUS), TRANSMEMBRANE (PHOBIUS), CYTOPLASMIC_DOMAIN (PHOBIUS), NON_CYTOPLASMIC_DOMAIN (PHOBIUS), NON_CYTOPLASMIC_DOMAIN (PHOBIUS), TRANSMEMBRANE (PHOBIUS), CYTOPLASMIC_DOMAIN (PHOBIUS), CYTOPLASMIC_DOMAIN (PHOBIUS), TMhelix (TMHMM), TMhelix (TMHMM), TMhelix (TMHMM), TMhelix (TMHMM), TMhelix (TMHMM)	P:GO:0015743	P:malate transport	AT4G00910.1	58.8	5.6e-154	542.3	1-to-1		AT4G00910.1	aluminum activated malate transporter family protein					Aluminium activated malate transporter family protein%3B FUNCTIONS IN: molecular_function unknown%3B INVOLVED IN: response to aluminum ion%3B LOCATED IN: cellular_component unknown%3B EXPRESSED IN: sepal%2C root%2C pedicel%3B EXPRESSED DURING: 4 anthesis%3B CONTAINS InterPro DOMAIN/s: Malate transporter%2C aliminium toerance (InterPro:IPR020966)%3B BEST Arabidopsis thaliana protein match is: Aluminium activated malate transporter family protein (TAIR:AT1G08440.1)%3B Has 1015 Blast hits to 1014 proteins in 357 species: Archae - 0%3B Bacteria - 624%3B Metazoa - 0%3B Fungi - 16%3B Plants - 351%3B Viruses - 0%3B Other Eukaryotes - 24 (source: NCBI BLink).	VIT_15s0046g00130	99.6	1.9e-286	981.5	1-to-1				55.668		55.668
VvCabSauv08_H0060F_011.ver1.0.g169230	0	0	0.955985	0	0	2.14075	1.62165	0	0	0	0	0	0.801169	2.67763	2.23656	0	2.85879	0	1.30784	1.45932	0	0	0	0	-0.318662	-1.90512	NC domain-containing family	F:GO:0000166, P:GO:0009056, C:GO:0016020, P:GO:0006464, F:GO:0016301, C:GO:0005622	F:nucleotide binding, P:catabolic process, C:membrane, P:cellular protein modification process, F:kinase activity, C:intracellular	EC:2.7.10, EC:2.7.11	Transferring phosphorus-containing groups, Transferring phosphorus-containing groups	IPR007053 (PFAM), PTHR13943:SF63 (PANTHER), PTHR13943 (PANTHER)	no GO terms	no GO terms	AT1G01225.1	76.7	3.4e-105	379.4	1-to-1		AT1G01225.1	NC domain-containing protein-like protein					NC domain-containing protein-related%3B CONTAINS InterPro DOMAIN/s: NC (InterPro:IPR007053)%3B BEST Arabidopsis thaliana protein match is: NC domain-containing protein-related (TAIR:AT4G00905.1)%3B Has 173 Blast hits to 172 proteins in 34 species: Archae - 0%3B Bacteria - 24%3B Metazoa - 5%3B Fungi - 0%3B Plants - 139%3B Viruses - 0%3B Other Eukaryotes - 5 (source: NCBI BLink).	VIT_15s0046g00120	100	3.4e-149	524.6	1-to-1				73.6641		73.6641
VvCabSauv08_H0060F_011.ver1.0.g169240	2.90956	2.84553	3.12498	3.18574	3.10186	2.90347	2.93273	2.80707	2.85993	2.68026	3.01175	2.94352	2.72692	2.8667	2.87351	1.89176	2.57527	1.94932	2.53584	2.54341	2.66479	2.72087	2.41561	2.79176	-0.081513	-0.17963	L-fucokinase GDP-L-fucose pyrophosphorylase	F:GO:0000166, P:GO:0005975, C:GO:0005737, P:GO:0009058, F:GO:0016301, P:GO:0006139	F:nucleotide binding, P:carbohydrate metabolic process, C:cytoplasm, P:biosynthetic process, F:kinase activity, P:nucleobase-containing compound metabolic process	EC:2.7.7.30, EC:2.7.1.52	Fucose-1-phosphate guanylyltransferase, Fucokinase	IPR001174 (PRINTS), IPR014721 (G3DSA:3.30.230.GENE3D), IPR012887 (PFAM), IPR013750 (PFAM), IPR013750 (G3DSA:3.30.70.GENE3D), IPR006204 (PFAM), PTHR32463 (PANTHER), PTHR32463:SF1 (PANTHER), IPR013750 (SUPERFAMILY), IPR020568 (SUPERFAMILY)	F:GO:0005524, P:GO:0008152, F:GO:0016772, F:GO:0016301	F:ATP binding, P:metabolic process, F:transferase activity, transferring phosphorus-containing groups, F:kinase activity	AT1G01220.1	70.7	0	1195.6	1-to-many	AT1G01220.2,AT1G01220.3,AT1G01220.4,AT1G01220.5,AT1G01220.6,AT1G01220.7,AT1G01220.8	AT1G01220.1	L-fucokinase/GDP-L-fucose pyrophosphorylase	Encodes a bifunctional enzyme that has both L-fucokinase and GDP-L-fucose pyrophosphorylase activities. It catalyzes the two steps of the L-fucose salvage pathway for the generation of activated GDP-L-fucose. This pathway seems to be of minor importance for cell wall polysaccharide biosynthesis compared to the de novo GDP-L-fucose biosynthesis pathway in Arabidopsis.	"FKGP"	AtFKGP,Arabidopsis thaliana L-fucokinase/GDP-L-fucose pyrophosphorylase	L-fucokinase/GDP-L-fucose pyrophosphorylase	L-fucokinase/GDP-L-fucose pyrophosphorylase (FKGP)%3B FUNCTIONS IN: fucose-1-phosphate guanylyltransferase activity%2C fucokinase activity%2C ATP binding%2C galactokinase activity%3B INVOLVED IN: GDP-L-fucose salvage%3B LOCATED IN: cytoplasm%3B EXPRESSED IN: 22 plant structures%3B EXPRESSED DURING: 13 growth stages%3B CONTAINS InterPro DOMAIN/s: Mevalonate/galactokinase (InterPro:IPR006206)%2C Ribosomal protein S5 domain 2-type fold (InterPro:IPR020568)%2C GHMP kinase (InterPro:IPR006204)%2C L-fucokinase (InterPro:IPR012887)%2C Ribosomal protein S5 domain 2-type fold%2C subgroup (InterPro:IPR014721)%2C GHMP kinase%2C C-terminal (InterPro:IPR013750)%3B Has 1878 Blast hits to 1819 proteins in 539 species: Archae - 59%3B Bacteria - 918%3B Metazoa - 155%3B Fungi - 3%3B Plants - 87%3B Viruses - 3%3B Other Eukaryotes - 653 (source: NCBI BLink).	VIT_15s0046g00110	98.7	0	1671	1-to-1		"FKGP"	"FKGP"	69.9908	"FKGP"	69.9908		"FKGP"
VvCabSauv08_H0060F_011.ver1.0.g169250	0.489035	0.502177	0.526049	0.986487	0.434521	0.556785	0.956249	0.875538	0.761092	0.63574	0.739077	1.15251	0.737103	0	0	0.9221	0	0.438437	0.762686	0.685938	0.302562	0.587679	0	0.621526	0.33669	0.157368	kinase family	F:GO:0000166, C:GO:0016020, P:GO:0006464, C:GO:0005829, F:GO:0016301, F:GO:0004871, F:GO:0016787	F:nucleotide binding, C:membrane, P:cellular protein modification process, C:cytosol, F:kinase activity, F:signal transducer activity, F:hydrolase activity	EC:2.7.11.25, EC:2.7.11, EC:3.4.23	Mitogen-activated protein kinase kinase kinase, Transferring phosphorus-containing groups, Acting on peptide bonds (peptidases)	IPR000719 (SMART), G3DSA:3.10.20.90 (GENE3D), G3DSA:1.10.510.10 (GENE3D), IPR000719 (PFAM), G3DSA:3.30.200.20 (GENE3D), mobidb-lite (MOBIDB_LITE), PTHR13902:SF97 (PANTHER), PTHR13902 (PANTHER), IPR008271 (PROSITE_PATTERNS), IPR000719 (PROSITE_PROFILES), cd13983 (CDD), IPR011009 (SUPERFAMILY)	F:GO:0005524, F:GO:0004672, P:GO:0006468	F:ATP binding, F:protein kinase activity, P:protein phosphorylation	AT5G41990.1	49.3	2.2e-150	530.8	1-to-1		AT5G41990.1	with no lysine (K) kinase 8	Encodes a member of the WNK family (9 members in all) of protein kinases%2C the structural design of which is clearly distinct from those of other known protein kinases%2C such as receptor-like kinases and mitogen-activated protein kinases. Interacts specifically with and phosphorylates AtVHA-C%2C subunit C of the vacuolar H+-ATPase.	"WNK8"	ATWNK8,EIP1,EMF1-Interacting Protein 1	with no lysine (K) kinase 8	with no lysine (K) kinase 8 (WNK8)%3B CONTAINS InterPro DOMAIN/s: Protein kinase%2C catalytic domain (InterPro:IPR000719)%2C Serine/threonine-protein kinase-like domain (InterPro:IPR017442)%2C Protein kinase-like domain (InterPro:IPR011009)%2C Serine/threonine-protein kinase%2C active site (InterPro:IPR008271)%3B BEST Arabidopsis thaliana protein match is: with no lysine (K) kinase 10 (TAIR:AT1G64630.1)%3B Has 30201 Blast hits to 17322 proteins in 780 species: Archae - 12%3B Bacteria - 1396%3B Metazoa - 17338%3B Fungi - 3422%3B Plants - 5037%3B Viruses - 0%3B Other Eukaryotes - 2996 (source: NCBI BLink).	VIT_15s0046g00100	98.9	0	1253.8	1-to-1								"WNK8"
VvCabSauv08_H0060F_011.ver1.0.g169260	2.91643	3.30406	2.16091	2.92599	2.59199	2.82958	2.99526	2.93198	2.59036	2.56009	2.94072	2.41893	3.01924	2.40174	2.99918	2.44294	2.89074	2.80286	3.0783	2.91008	2.53566	2.80285	3.18962	2.15431	-0.153887	-0.091131	DNA-directed RNA subunit archaeal	F:GO:0003676, P:GO:0019538, F:GO:0005515, P:GO:0009056, C:GO:0005737, P:GO:0009058, C:GO:0005730, F:GO:0016740, P:GO:0006139	F:nucleic acid binding, P:protein metabolic process, F:protein binding, P:catabolic process, C:cytoplasm, P:biosynthetic process, C:nucleolus, F:transferase activity, P:nucleobase-containing compound metabolic process	EC:2.7.7.6	DNA-directed RNA polymerase	IPR001222 (SMART), IPR001529 (SMART), IPR012164 (PIRSF), G3DSA:2.20.25.10 (GENE3D), G3DSA:2.20.70.10 (GENE3D), IPR001222 (PFAM), PTHR11239:SF21 (PANTHER), PTHR11239 (PANTHER), IPR001222 (PROSITE_PATTERNS), IPR001222 (PROSITE_PROFILES), IPR034014 (CDD), SSF57783 (SUPERFAMILY)	F:GO:0003676, F:GO:0008270, P:GO:0006351, P:GO:0006379	F:nucleic acid binding, F:zinc ion binding, P:transcription, DNA-templated, P:mRNA cleavage	AT4G07950.1	56.8	3.6e-32	135.6	1-to-1		AT4G07950.1	DNA-directed RNA polymerase%2C subunit M%2C archaeal					DNA-directed RNA polymerase%2C subunit M%2C archaeal%3B FUNCTIONS IN: in 6 functions%3B INVOLVED IN: RNA elongation%2C regulation of transcription%2C DNA-dependent%2C transcription%2C regulation of transcription%3B LOCATED IN: nucleus%2C cytoplasm%3B EXPRESSED IN: male gametophyte%3B EXPRESSED DURING: M germinated pollen stage%3B CONTAINS InterPro DOMAIN/s: Zinc finger%2C TFIIS-type (InterPro:IPR001222)%2C DNA-directed RNA polymerase%2C M/15kDa subunit (InterPro:IPR001529)%2C DNA-directed RNA polymerase%2C subunit M%2C archaeal (InterPro:IPR006288)%2C DNA-directed RNA polymerase M%2C 15kDa subunit%2C conserved site (InterPro:IPR019761)%3B BEST Arabidopsis thaliana protein match is: DNA-directed RNA polymerase%2C subunit M%2C archaeal (TAIR:AT1G01210.1)%3B Has 1132 Blast hits to 1132 proteins in 328 species: Archae - 242%3B Bacteria - 0%3B Metazoa - 282%3B Fungi - 291%3B Plants - 114%3B Viruses - 0%3B Other Eukaryotes - 203 (source: NCBI BLink).	VIT_15s0046g00090	99.1	4e-67	250.8	1-to-1				55.8559		55.8559
VvCabSauv08_H0060F_011.ver1.0.g169270	2.59947	2.39253	2.75752	1.82375	2.42637	2.60619	2.19913	2.14312	2.93989	2.93884	2.48321	2.64031	1.74654	1.71483	2.558	2.9542	1.85969	0	2.1693	1.37239	2.38358	3.18368	2.69183	2.64728	0.104278	0.834472	yippee-like At4g27745	F:GO:0030528, C:GO:0016020, P:GO:0009058, F:GO:0005488, P:GO:0006139, C:GO:0005622	F:obsolete transcription regulator activity, C:membrane, P:biosynthetic process, F:binding, P:nucleobase-containing compound metabolic process, C:intracellular	0	0	IPR004910 (PFAM), PTHR13848 (PANTHER), IPR034751 (PROSITE_PROFILES)	no GO terms	no GO terms	AT4G27745.1	69.8	6.5e-39	157.9	1-to-many	AT4G27745.2,AT4G27745.3,AT4G27745.4	AT4G27745.1	Yippee family putative zinc-binding protein					Yippee family putative zinc-binding protein%3B CONTAINS InterPro DOMAIN/s: Yippee-like protein (InterPro:IPR004910)%3B BEST Arabidopsis thaliana protein match is: Yippee family putative zinc-binding protein (TAIR:AT5G53940.1)%3B Has 35333 Blast hits to 34131 proteins in 2444 species: Archae - 798%3B Bacteria - 22429%3B Metazoa - 974%3B Fungi - 991%3B Plants - 531%3B Viruses - 0%3B Other Eukaryotes - 9610 (source: NCBI BLink).	VIT_15s0046g00080	97.2	5.5e-58	220.3	1-to-1
VvCabSauv08_H0060F_011.ver1.0.g169280	3.19738	2.57071	2.79992	2.05456	1.72355	2.86567	3.33974	1.74764	3.00967	0	3.13854	2.84934	2.88339	0	0	2.43944	1.76222	1.32965	0	1.34332	2.26413	0	0	0	-0.860041	-0.961131	calcium-binding KIC-like	P:GO:0016043, P:GO:0030154, P:GO:0009653, F:GO:0005488	P:cellular component organization, P:cell differentiation, P:anatomical structure morphogenesis, F:binding	0	0	G3DSA:1.10.238.10 (GENE3D), IPR002048 (PFAM), PTHR10891:SF705 (PANTHER), PTHR10891 (PANTHER), IPR018247 (PROSITE_PATTERNS), IPR002048 (PROSITE_PROFILES), IPR011992 (SUPERFAMILY)	F:GO:0005509	F:calcium ion binding	AT2G46600.1	73.2	4.8e-41	165.2	1-to-1		AT2G46600.1	Calcium-binding EF-hand family protein					Calcium-binding EF-hand family protein%3B FUNCTIONS IN: calcium ion binding%3B LOCATED IN: cellular_component unknown%3B EXPRESSED IN: 24 plant structures%3B EXPRESSED DURING: 14 growth stages%3B CONTAINS InterPro DOMAIN/s: EF-Hand 1%2C calcium-binding site (InterPro:IPR018247)%2C EF-HAND 2 (InterPro:IPR018249)%2C EF-hand-like domain (InterPro:IPR011992)%3B BEST Arabidopsis thaliana protein match is: pinoid-binding protein 1 (TAIR:AT5G54490.1)%3B Has 2760 Blast hits to 2760 proteins in 443 species: Archae - 0%3B Bacteria - 4%3B Metazoa - 1146%3B Fungi - 226%3B Plants - 931%3B Viruses - 0%3B Other Eukaryotes - 453 (source: NCBI BLink).	VIT_15s0046g00070	100	4.6e-67	250.8	1-to-1		"KIC"	"KIC"	66.1417	"KIC"	66.1417		"KIC"
VvCabSauv08_H0060F_011.ver1.0.g169290	5.08171	5.0901	5.20265	4.96965	5.38769	5.35109	5.49766	5.53546	5.62724	5.45135	5.6716	5.27941	4.33638	4.40666	4.97101	4.36847	5.07298	4.56071	5.36967	4.87445	5.35011	5.95548	5.92096	5.35358	0.342633	1.17199	serine arginine-rich splicing factor RS31-like isoform X1	F:GO:0003676, C:GO:0016020, P:GO:0006139, F:GO:0005215, C:GO:0005654	F:nucleic acid binding, C:membrane, P:nucleobase-containing compound metabolic process, F:transporter activity, C:nucleoplasm	0	0	IPR000504 (SMART), G3DSA:3.30.70.330 (GENE3D), G3DSA:3.30.70.330 (GENE3D), IPR000504 (PFAM), G3DSA:3.30.70.330 (GENE3D), mobidb-lite (MOBIDB_LITE), PTHR24012:SF513 (PANTHER), PTHR24012 (PANTHER), NON_CYTOPLASMIC_DOMAIN (PHOBIUS), TRANSMEMBRANE (PHOBIUS), CYTOPLASMIC_DOMAIN (PHOBIUS), IPR000504 (PROSITE_PROFILES), IPR000504 (PROSITE_PROFILES), cd12466 (CDD), IPR000504 (SUPERFAMILY)	F:GO:0003676	F:nucleic acid binding	AT3G61860.1	70.8	2.6e-57	220.3	1-to-1		AT3G61860.1	RNA-binding (RRM/RBD/RNP motifs) family protein	encodes an arginine/serine-rich splicing factor. transcript is alternatively spliced and is differentially expressed in different tissues (flowers%2C roots%2C stems%2C and leaves) examined. Barta et al (2010) have proposed a nomenclature for Serine/Arginine-Rich Protein Splicing Factors (SR proteins): Plant Cell. 2010%2C 22:2926.	"RS31"	ATRSP31,arginine/serine-rich splicing factor 31,At-RS31,arginine/serine-rich splicing factor 31,RSP31,arginine/serine-rich splicing factor 31	arginine/serine-rich splicing factor 31	RSP31%3B FUNCTIONS IN: RNA binding%2C nucleotide binding%2C nucleic acid binding%3B INVOLVED IN: nuclear mRNA splicing%2C via spliceosome%2C RNA splicing%3B LOCATED IN: nuclear speck%2C spliceosomal complex%3B EXPRESSED IN: 25 plant structures%3B EXPRESSED DURING: 14 growth stages%3B CONTAINS InterPro DOMAIN/s: RNA recognition motif%2C RNP-1 (InterPro:IPR000504)%2C Nucleotide-binding%2C alpha-beta plait (InterPro:IPR012677)%3B BEST Arabidopsis thaliana protein match is: RNA-binding (RRM/RBD/RNP motifs) family protein (TAIR:AT2G46610.1)%3B Has 30201 Blast hits to 17322 proteins in 780 species: Archae - 12%3B Bacteria - 1396%3B Metazoa - 17338%3B Fungi - 3422%3B Plants - 5037%3B Viruses - 0%3B Other Eukaryotes - 2996 (source: NCBI BLink).	VIT_15s0046g00060	100	7.7e-109	390.6	1-to-1		"RS31"	"RS31"	61.1607	"RS31"	61.1607		"RS31"
VvCabSauv08_H0060F_011.ver1.0.g169300	0.32086	0.682959	0	0.397899	0	0	0.952233	0.803524	0.539083	0	0.227136	0	0	0.784786	0.934948	0.595204	0	0.343533	0	0.191275	0.320711	0.77504	0.232491	0	-0.258894	-0.237401	Calcium-transporting endoplasmic reticulum-type	F:GO:0000166, P:GO:0019538, P:GO:0006629, C:GO:0005783, P:GO:0009058, F:GO:0016740, C:GO:0005773, F:GO:0005215, C:GO:0005886, P:GO:0009987, F:GO:0016787	F:nucleotide binding, P:protein metabolic process, P:lipid metabolic process, C:endoplasmic reticulum, P:biosynthetic process, F:transferase activity, C:vacuole, F:transporter activity, C:plasma membrane, P:cellular process, F:hydrolase activity	EC:2.3.1.51, EC:3.6.1.3, EC:2.3.1.15, EC:3.6.3.8, EC:3.6.1.15	1-acylglycerol-3-phosphate O-acyltransferase, Adenosinetriphosphatase, Glycerol-3-phosphate 1-O-acyltransferase, Calcium-transporting ATPase, Nucleoside-triphosphate phosphatase	PR00121 (PRINTS), PR00119 (PRINTS), IPR004014 (SMART), IPR001757 (TIGRFAM), IPR023299 (G3DSA:3.40.1110.GENE3D), IPR023214 (G3DSA:3.40.50.GENE3D), PF00122 (PFAM), G3DSA:1.20.1110.10 (GENE3D), PF00702 (PFAM), IPR004014 (PFAM), IPR006068 (PFAM), G3DSA:2.70.150.10 (GENE3D), PTHR42861 (PANTHER), PTHR42861:SF7 (PANTHER), IPR018303 (PROSITE_PATTERNS), NON_CYTOPLASMIC_DOMAIN (PHOBIUS), TRANSMEMBRANE (PHOBIUS), TRANSMEMBRANE (PHOBIUS), CYTOPLASMIC_DOMAIN (PHOBIUS), TRANSMEMBRANE (PHOBIUS), TRANSMEMBRANE (PHOBIUS), CYTOPLASMIC_DOMAIN (PHOBIUS), CYTOPLASMIC_DOMAIN (PHOBIUS), TRANSMEMBRANE (PHOBIUS), TRANSMEMBRANE (PHOBIUS), TRANSMEMBRANE (PHOBIUS), CYTOPLASMIC_DOMAIN (PHOBIUS), TRANSMEMBRANE (PHOBIUS), NON_CYTOPLASMIC_DOMAIN (PHOBIUS), CYTOPLASMIC_DOMAIN (PHOBIUS), NON_CYTOPLASMIC_DOMAIN (PHOBIUS), NON_CYTOPLASMIC_DOMAIN (PHOBIUS), cd01427 (CDD), IPR023299 (SUPERFAMILY), IPR023298 (SUPERFAMILY), IPR023214 (SUPERFAMILY), IPR008250 (SUPERFAMILY), TMhelix (TMHMM), TMhelix (TMHMM), TMhelix (TMHMM), TMhelix (TMHMM), TMhelix (TMHMM), TMhelix (TMHMM), TMhelix (TMHMM), TMhelix (TMHMM)	F:GO:0000166, C:GO:0016021	F:nucleotide binding, C:integral component of membrane	AT4G00900.1	79.8	0	1664	1-to-many	AT4G00900.2	AT4G00900.1	ER-type Ca2+-ATPase 2	Type IIA (SERCA-type) Ca2+ ATPase%2C catalyzes the efflux of calcium from the cytoplasm.	"ECA2"	ATECA2,ARABIDOPSIS THALIANA ER-TYPE CA2+-ATPASE 2	ER-type Ca2+-ATPase 2	ER-type Ca2+-ATPase 2 (ECA2)%3B FUNCTIONS IN: calcium-transporting ATPase activity%3B INVOLVED IN: calcium ion transport%3B LOCATED IN: integral to membrane%2C membrane%3B EXPRESSED IN: 23 plant structures%3B EXPRESSED DURING: 13 growth stages%3B CONTAINS InterPro DOMAIN/s: ATPase%2C P-type%2C ATPase-associated domain (InterPro:IPR008250)%2C ATPase%2C P-type%2C calcium-transporting (InterPro:IPR005782)%2C ATPase%2C P-type cation-transporter%2C N-terminal (InterPro:IPR004014)%2C ATPase%2C P-type cation exchange%2C alpha subunit (InterPro:IPR006069)%2C Haloacid dehalogenase-like hydrolase (InterPro:IPR005834)%2C ATPase%2C P-type%2C K/Mg/Cd/Cu/Zn/Na/Ca/Na/H-transporter (InterPro:IPR001757)%2C ATPase%2C P-type phosphorylation site (InterPro:IPR018303)%2C ATPase%2C P-type cation-transporter%2C C-terminal (InterPro:IPR006068)%3B BEST Arabidopsis thaliana protein match is: ER-type Ca2+-ATPase 1 (TAIR:AT1G07810.1)%3B Has 1807 Blast hits to 1807 proteins in 277 species: Archae - 0%3B Bacteria - 0%3B Metazoa - 736%3B Fungi - 347%3B Plants - 385%3B Viruses - 0%3B Other Eukaryotes - 339 (source: NCBI BLink).	VIT_15s0046g00040	99.9	0	2076.6	1-to-1		"ECA2"	"ECA2"	80.3045	"ECA2"	80.3045		"ECA2"
VvCabSauv08_H0060F_011.ver1.0.g169310	0.243942	0	0.945475	1.3366	0	1.03828	0.886865	0.326861	0	0.910789	1.15161	1.80567	0.806752	0	1.07159	0	0.675364	1.29047	0	0	0.776329	0	0.580426	1.13403	0.892883	-0.0546286	pentatricopeptide repeat-containing At5g08510	F:GO:0003723, F:GO:0005515, F:GO:0004518, C:GO:0005622	F:RNA binding, F:protein binding, F:nuclease activity, C:intracellular	0	0	G3DSA:3.30.2320.10 (GENE3D), IPR011990 (G3DSA:1.25.40.GENE3D), IPR011990 (G3DSA:1.25.40.GENE3D), IPR002885 (TIGRFAM), IPR002885 (PFAM), IPR002885 (PFAM), PTHR24015 (PANTHER), PTHR24015:SF1227 (PANTHER), IPR002885 (PROSITE_PROFILES), IPR002885 (PROSITE_PROFILES), IPR002885 (PROSITE_PROFILES), IPR002885 (PROSITE_PROFILES), IPR002885 (PROSITE_PROFILES), IPR002885 (PROSITE_PROFILES), IPR002885 (PROSITE_PROFILES), IPR002885 (PROSITE_PROFILES), IPR002885 (PROSITE_PROFILES), IPR002885 (PROSITE_PROFILES), IPR002885 (PROSITE_PROFILES), IPR002885 (PROSITE_PROFILES), IPR011990 (SUPERFAMILY)	F:GO:0005515	F:protein binding	AT5G08510.1	63.2	1.5e-146	517.7	1-to-1		AT5G08510.1	Pentatricopeptide repeat (PPR) superfamily protein					Pentatricopeptide repeat (PPR) superfamily protein%3B CONTAINS InterPro DOMAIN/s: Pentatricopeptide repeat (InterPro:IPR002885)%3B BEST Arabidopsis thaliana protein match is: Pentatricopeptide repeat (PPR) superfamily protein (TAIR:AT5G44230.1)%3B Has 37926 Blast hits to 14003 proteins in 252 species: Archae - 2%3B Bacteria - 4%3B Metazoa - 48%3B Fungi - 107%3B Plants - 37187%3B Viruses - 0%3B Other Eukaryotes - 578 (source: NCBI BLink).	VIT_15s0046g00030	100	4.1e-260	894	1-to-1		"PCMP-E20"	"PCMP-E20"	58.5938	"PCMP-E20"	58.5938		"PCMP-E20"
VvCabSauv08_H0060F_011.ver1.0.g169320	3.15303	3.05515	3.43953	3.32136	3.44335	3.18546	3.36131	3.53974	2.97975	3.3204	3.08505	3.50957	3.01878	3.42734	3.29348	2.81557	3.41926	3.30295	3.2893	3.12611	3.30397	3.48818	3.16987	3.69537	0.0891013	0.20461	U-box domain-containing 44-like	F:GO:0000166, F:GO:0005515, P:GO:0007165, P:GO:0006464, F:GO:0004872, F:GO:0016301	F:nucleotide binding, F:protein binding, P:signal transduction, P:cellular protein modification process, F:receptor activity, F:kinase activity	EC:2.7.10, EC:2.7.11, EC:2.7.11.23	Transferring phosphorus-containing groups, Transferring phosphorus-containing groups, [RNA-polymerase]-subunit kinase	Coil (COILS), IPR000225 (SMART), IPR003613 (SMART), IPR011989 (G3DSA:1.25.10.GENE3D), IPR003613 (PFAM), IPR013083 (G3DSA:3.30.40.GENE3D), IPR011989 (G3DSA:1.25.10.GENE3D), PTHR22849:SF85 (PANTHER), PTHR22849 (PANTHER), IPR000225 (PROSITE_PROFILES), IPR003613 (PROSITE_PROFILES), cd00020 (CDD), cd00020 (CDD), IPR016024 (SUPERFAMILY), IPR016024 (SUPERFAMILY), IPR016024 (SUPERFAMILY), SSF57850 (SUPERFAMILY)	F:GO:0004842, F:GO:0005515, F:GO:0005488, P:GO:0016567	F:ubiquitin-protein transferase activity, F:protein binding, F:binding, P:protein ubiquitination	AT1G20780.1	29	2e-65	249.2	1-to-many	AT1G20780.2,AT1G20780.3	AT1G20780.1	senescence-associated E3 ubiquitin ligase 1	Encodes a protein containing a U-box and an ARM domain. Homozygous mutant seedlings have a seedling lethal phenotype with widespread cell death lesions throughout the cotyledons and roots.	"SAUL1"	ATPUB44,ARABIDOPSIS THALIANA PLANT U-BOX 44,PUB44,PLANT U-BOX 44	senescence-associated E3 ubiquitin ligase 1	senescence-associated E3 ubiquitin ligase 1 (SAUL1)%3B FUNCTIONS IN: ubiquitin-protein ligase activity%3B INVOLVED IN: regulation of chlorophyll catabolic process%2C regulation of chlorophyll biosynthetic process%2C leaf senescence%2C regulation of abscisic acid biosynthetic process%3B LOCATED IN: plasma membrane%3B EXPRESSED IN: 9 plant structures%3B EXPRESSED DURING: 7 growth stages%3B CONTAINS InterPro DOMAIN/s: U box domain (InterPro:IPR003613)%2C Armadillo-like helical (InterPro:IPR011989)%2C Armadillo (InterPro:IPR000225)%2C Armadillo-type fold (InterPro:IPR016024)%3B BEST Arabidopsis thaliana protein match is: ARM repeat superfamily protein (TAIR:AT1G76390.2)%3B Has 2790 Blast hits to 2660 proteins in 201 species: Archae - 0%3B Bacteria - 20%3B Metazoa - 434%3B Fungi - 161%3B Plants - 1969%3B Viruses - 3%3B Other Eukaryotes - 203 (source: NCBI BLink).	VIT_15s0046g00020	99.5	0	1893.2	1-to-1								"SAUL1"
VvCabSauv08_H0060F_011.ver1.0.g169330	1.54225	1.71253	1.47454	2.3641	1.85083	1.56253	1.25798	1.94012	1.36587	1.72379	1.85133	1.34713	1.73833	1.6652	2.05705	2.11079	1.90262	1.80956	1.63588	2.55379	2.03823	1.89552	1.82777	1.61878	0.064309	-0.0395039	auxin responsive	F:GO:0004872, F:GO:0005488, F:GO:0004871, C:GO:0005886	F:receptor activity, F:binding, F:signal transducer activity, C:plasma membrane	0	0	mobidb-lite (MOBIDB_LITE), mobidb-lite (MOBIDB_LITE)	no GO terms	no GO terms	AT2G32235.1	23	2.2e-05	47.8	1-to-1		AT2G32235.1	hypothetical protein					unknown protein%3B Has 38 Blast hits to 38 proteins in 14 species: Archae - 0%3B Bacteria - 4%3B Metazoa - 11%3B Fungi - 11%3B Plants - 11%3B Viruses - 0%3B Other Eukaryotes - 1 (source: NCBI BLink).	VIT_15s0046g00010	93.4	2.8e-36	149.4	1-to-1
VvCabSauv08_H0060F_011.ver1.0.g169340	0	0.0771938	0	0.288868	0.107525	0	0	0	0	0.0812783	0	0	0.0665218	0	0	0.116552	0	0	0	0	0	0	0	0	0.0013615	-0.0221739	E3 ubiquitin- ligase SINAT5-like	F:GO:0000166, C:GO:0005634, C:GO:0005856, F:GO:0005515, P:GO:0009056, P:GO:0007275, C:GO:0005739, P:GO:0006464, P:GO:0016043, F:GO:0016740, P:GO:0006950, P:GO:0007049	F:nucleotide binding, C:nucleus, C:cytoskeleton, F:protein binding, P:catabolic process, P:multicellular organism development, C:mitochondrion, P:cellular protein modification process, P:cellular component organization, F:transferase activity, P:response to stress, P:cell cycle	0	0	IPR008974 (G3DSA:2.60.210.GENE3D), IPR018121 (PFAM), IPR013083 (G3DSA:3.30.40.GENE3D), PTHR10315:SF56 (PANTHER), IPR004162 (PANTHER), IPR013010 (PROSITE_PROFILES), IPR013010 (PROSITE_PROFILES), IPR008974 (SUPERFAMILY), IPR008974 (SUPERFAMILY)	C:GO:0005634, F:GO:0008270, F:GO:0005515, P:GO:0007275, P:GO:0006511	C:nucleus, F:zinc ion binding, F:protein binding, P:multicellular organism development, P:ubiquitin-dependent protein catabolic process	AT3G61790.1	54.2	7.1e-74	276.2	1-to-1		AT3G61790.1	Protein with RING/U-box and TRAF-like domain					Protein with RING/U-box and TRAF-like domains%3B FUNCTIONS IN: ubiquitin-protein ligase activity%2C zinc ion binding%3B INVOLVED IN: multicellular organismal development%2C ubiquitin-dependent protein catabolic process%2C protein ubiquitination%3B LOCATED IN: nucleus%3B EXPRESSED IN: 24 plant structures%3B EXPRESSED DURING: 13 growth stages%3B CONTAINS InterPro DOMAIN/s: TRAF-like (InterPro:IPR008974)%2C Seven-in-absentia protein%2C TRAF-like domain (InterPro:IPR018121)%2C Zinc finger%2C SIAH-type (InterPro:IPR013010)%2C Zinc finger%2C RING-type (InterPro:IPR001841)%2C Seven In Absentia Homolog-type (InterPro:IPR013323)%2C Seven-in-absentia protein%2C sina (InterPro:IPR004162)%2C TRAF-type (InterPro:IPR013322)%3B BEST Arabidopsis thaliana protein match is: Protein with RING/U-box and TRAF-like domains (TAIR:AT4G27880.1)%3B Has 1836 Blast hits to 1817 proteins in 706 species: Archae - 0%3B Bacteria - 0%3B Metazoa - 1264%3B Fungi - 11%3B Plants - 486%3B Viruses - 2%3B Other Eukaryotes - 73 (source: NCBI BLink).	VIT_15s0046g00390	77.9	2e-107	386.7	1-to-1		"SINAT3"	"SINAT3"	53.5316	"SINAT3"	53.5316		"SINAT3"
VvCabSauv08_H0060F_011.ver1.0.g169350	0	0	0	0	0	0	0	0	0	0.38248	0	0	0	0	0	0	0.447593	0	0	0	0	0	0	0	0.127493	0	auxin responsive	F:GO:0004872, F:GO:0005488, F:GO:0004871, C:GO:0005886	F:receptor activity, F:binding, F:signal transducer activity, C:plasma membrane	0	0	mobidb-lite (MOBIDB_LITE), mobidb-lite (MOBIDB_LITE)	no GO terms	no GO terms	AT2G32235.1	23.4	2e-06	51.2	1-to-1		AT2G32235.1	hypothetical protein					unknown protein%3B Has 38 Blast hits to 38 proteins in 14 species: Archae - 0%3B Bacteria - 4%3B Metazoa - 11%3B Fungi - 11%3B Plants - 11%3B Viruses - 0%3B Other Eukaryotes - 1 (source: NCBI BLink).	VIT_15s0046g00010	97.4	1.5e-37	153.7	1-to-1
VvCabSauv08_H0060F_011.ver1.0.g169360	0.303525	0	0	0	0.382275	0	0	0	0	0	0	0.534758	0	0	0	0.254365	0	0	0.257265	0	0	0	0	0.294824	0.0770777	0.0982745	E3 ubiquitin- ligase SINAT5-like	F:GO:0000166, C:GO:0005634, C:GO:0005856, F:GO:0005515, P:GO:0009056, P:GO:0007275, C:GO:0005739, P:GO:0006464, P:GO:0016043, F:GO:0016740, P:GO:0006950, P:GO:0007049	F:nucleotide binding, C:nucleus, C:cytoskeleton, F:protein binding, P:catabolic process, P:multicellular organism development, C:mitochondrion, P:cellular protein modification process, P:cellular component organization, F:transferase activity, P:response to stress, P:cell cycle	0	0	IPR013083 (G3DSA:3.30.40.GENE3D), IPR008974 (G3DSA:2.60.210.GENE3D), IPR018121 (PFAM), IPR013083 (G3DSA:3.30.40.GENE3D), IPR001841 (PROSITE_PROFILES), IPR013010 (PROSITE_PROFILES), IPR001841 (CDD), SSF57850 (SUPERFAMILY), IPR008974 (SUPERFAMILY)	C:GO:0005634, F:GO:0008270, F:GO:0005515, P:GO:0007275, P:GO:0006511	C:nucleus, F:zinc ion binding, F:protein binding, P:multicellular organism development, P:ubiquitin-dependent protein catabolic process	AT3G61790.1	58.1	2.1e-86	317	1-to-1		AT3G61790.1	Protein with RING/U-box and TRAF-like domain					Protein with RING/U-box and TRAF-like domains%3B FUNCTIONS IN: ubiquitin-protein ligase activity%2C zinc ion binding%3B INVOLVED IN: multicellular organismal development%2C ubiquitin-dependent protein catabolic process%2C protein ubiquitination%3B LOCATED IN: nucleus%3B EXPRESSED IN: 24 plant structures%3B EXPRESSED DURING: 13 growth stages%3B CONTAINS InterPro DOMAIN/s: TRAF-like (InterPro:IPR008974)%2C Seven-in-absentia protein%2C TRAF-like domain (InterPro:IPR018121)%2C Zinc finger%2C SIAH-type (InterPro:IPR013010)%2C Zinc finger%2C RING-type (InterPro:IPR001841)%2C Seven In Absentia Homolog-type (InterPro:IPR013323)%2C Seven-in-absentia protein%2C sina (InterPro:IPR004162)%2C TRAF-type (InterPro:IPR013322)%3B BEST Arabidopsis thaliana protein match is: Protein with RING/U-box and TRAF-like domains (TAIR:AT4G27880.1)%3B Has 1836 Blast hits to 1817 proteins in 706 species: Archae - 0%3B Bacteria - 0%3B Metazoa - 1264%3B Fungi - 11%3B Plants - 486%3B Viruses - 2%3B Other Eukaryotes - 73 (source: NCBI BLink).	VIT_15s0046g00400	95.6	5.4e-158	553.9	1-to-1		"SINAT3"	"SINAT3"	57.4074	"SINAT3"	57.4074		"SINAT3"
VvCabSauv08_H0060F_011.ver1.0.g169370	0	0	0	0	0	0	0	0	0	0	0	0	0	0	0	0	0	0	0	0	0	0	0	0	0	0	probable serine threonine- kinase abkC isoform X3	0	0	0	0	PTHR10566:SF98 (PANTHER), PTHR10566 (PANTHER)	no GO terms	no GO terms	AT1G11390.1	67.7	2.5e-32	136	1-to-1		AT1G11390.1	Protein kinase superfamily protein					Protein kinase superfamily protein%3B CONTAINS InterPro DOMAIN/s: ABC-1 (InterPro:IPR004147)%2C Protein kinase-like domain (InterPro:IPR011009)%3B BEST Arabidopsis thaliana protein match is: Protein kinase superfamily protein (TAIR:AT1G61640.1)%3B Has 9400 Blast hits to 9333 proteins in 1787 species: Archae - 122%3B Bacteria - 4339%3B Metazoa - 436%3B Fungi - 531%3B Plants - 684%3B Viruses - 14%3B Other Eukaryotes - 3274 (source: NCBI BLink).	VIT_00s0203g00100	78.8	2.1e-38	155.2	1-to-1				74.498		74.498
VvCabSauv08_H0060F_011.ver1.0.g169380	0	0	0	0	0	0	0	0	0	0	0	0	0	0	0	0	0	0	0	0	0	0	0.66413	0	0	0.221377	auxin responsive	F:GO:0004872, F:GO:0005488, F:GO:0004871, C:GO:0005886	F:receptor activity, F:binding, F:signal transducer activity, C:plasma membrane	0	0	mobidb-lite (MOBIDB_LITE), mobidb-lite (MOBIDB_LITE)	no GO terms	no GO terms	AT2G32235.1	23.4	2.6e-06	50.8	1-to-1		AT2G32235.1	hypothetical protein					unknown protein%3B Has 38 Blast hits to 38 proteins in 14 species: Archae - 0%3B Bacteria - 4%3B Metazoa - 11%3B Fungi - 11%3B Plants - 11%3B Viruses - 0%3B Other Eukaryotes - 1 (source: NCBI BLink).	VIT_15s0046g00010	97.4	1.5e-37	153.7	1-to-1
VvCabSauv08_H0060F_011.ver1.0.g169390	0	0	0	0	0	0	0	0	0	0	0	0	0	0	0	0	0	0	0	0	0	0	0	0	0	0	disease resistance family	F:GO:0000166, P:GO:0007165, C:GO:0005886, P:GO:0006950	F:nucleotide binding, P:signal transduction, C:plasma membrane, P:response to stress	0	0	PR00364 (PRINTS), IPR002182 (PFAM), G3DSA:1.10.20.10 (GENE3D), IPR011991 (G3DSA:1.10.10.GENE3D), PTHR23155 (PANTHER), PTHR23155:SF802 (PANTHER), cd14798 (CDD), IPR027417 (SUPERFAMILY)	F:GO:0043531	F:ADP binding	AT3G46730.1	36	4.2e-84	310.5	1-to-1		AT3G46730.1	NB-ARC domain-containing disease resistance protein					NB-ARC domain-containing disease resistance protein%3B FUNCTIONS IN: ATP binding%3B INVOLVED IN: defense response%2C apoptosis%3B LOCATED IN: endomembrane system%3B CONTAINS InterPro DOMAIN/s: NB-ARC (InterPro:IPR002182)%2C Disease resistance protein (InterPro:IPR000767)%3B BEST Arabidopsis thaliana protein match is: NB-ARC domain-containing disease resistance protein (TAIR:AT3G46530.1)%3B Has 14658 Blast hits to 14197 proteins in 483 species: Archae - 6%3B Bacteria - 489%3B Metazoa - 440%3B Fungi - 102%3B Plants - 13534%3B Viruses - 0%3B Other Eukaryotes - 87 (source: NCBI BLink).	VIT_15s0046g02820	93.6	0	1055	1-to-1
VvCabSauv08_H0060F_011.ver1.0.g169400	0.412182	1.3471	0.395479	0.61702	0.65835	0.448303	0.936515	0.728682	0.645794	0.161586	0.812997	0	0.169073	0.975103	0.466738	0.867923	0.207885	1.09344	0.7483	0.885977	0.892131	0.98286	0.760467	1.17001	-0.393393	0.434142	Ras-related RABA3	C:GO:0005794, P:GO:0009653, C:GO:0005773, P:GO:0009856, P:GO:0006810, P:GO:0007049, C:GO:0005886, P:GO:0006950, F:GO:0000166, C:GO:0005634, P:GO:0009628, C:GO:0005768, F:GO:0005515, P:GO:0016043, P:GO:0030154, C:GO:0005829, P:GO:0016049, F:GO:0016787	C:Golgi apparatus, P:anatomical structure morphogenesis, C:vacuole, P:pollination, P:transport, P:cell cycle, C:plasma membrane, P:response to stress, F:nucleotide binding, C:nucleus, P:response to abiotic stimulus, C:endosome, F:protein binding, P:cellular component organization, P:cell differentiation, C:cytosol, P:cell growth, F:hydrolase activity	EC:3.6.1.15	Nucleoside-triphosphate phosphatase	PR00449 (PRINTS), SM00173 (SMART), SM00176 (SMART), SM00174 (SMART), SM00175 (SMART), IPR005225 (TIGRFAM), IPR001806 (PFAM), G3DSA:3.30.70.1390 (GENE3D), G3DSA:3.40.50.300 (GENE3D), mobidb-lite (MOBIDB_LITE), PTHR24073:SF713 (PANTHER), PTHR24073 (PANTHER), PS51419 (PROSITE_PROFILES), cd01868 (CDD), IPR027417 (SUPERFAMILY)	F:GO:0005525, F:GO:0003924	F:GTP binding, F:GTPase activity	AT1G01200.1	70.7	1.3e-87	320.9	1-to-1		AT1G01200.1	RAB GTPase homolog A3		"RABA3"	ATRAB-A3,ARABIDOPSIS RAB GTPASE HOMOLOG A3,ATRABA3,RAB GTPase homolog A3	RAB GTPase homolog A3	RAB GTPase homolog A3 (RABA3)%3B FUNCTIONS IN: GTP binding%3B INVOLVED IN: protein transport%2C small GTPase mediated signal transduction%3B LOCATED IN: endosome%2C nucleus%2C cell plate%3B EXPRESSED IN: lateral root cap%2C hypocotyl%2C root%2C flower%2C epidermis%3B EXPRESSED DURING: petal differentiation and expansion stage%3B CONTAINS InterPro DOMAIN/s: Ras GTPase (InterPro:IPR001806)%2C Small GTP-binding protein (InterPro:IPR005225)%2C Small GTPase (InterPro:IPR020851)%2C Ras (InterPro:IPR013753)%2C Ras small GTPase%2C Rab type (InterPro:IPR003579)%2C Rab11-related (InterPro:IPR015595)%3B BEST Arabidopsis thaliana protein match is: RAB GTPase homolog A4C (TAIR:AT5G47960.1)%3B Has 27164 Blast hits to 27137 proteins in 734 species: Archae - 19%3B Bacteria - 134%3B Metazoa - 14292%3B Fungi - 3779%3B Plants - 3194%3B Viruses - 20%3B Other Eukaryotes - 5726 (source: NCBI BLink).	VIT_15s0048g03000	100	5.3e-133	470.7	1-to-1		"RABA3"	"RABA3"	70.2929	"RABA3"	70.2929		"RABA3"
VvCabSauv08_H0060F_011.ver1.0.g169410	4.16106	3.47389	3.63076	3.81497	3.16076	3.64416	3.26922	4.07026	4.15458	4.56007	3.62973	4.24642	3.1472	3.16484	3.08098	3.58494	3.4014	3.65497	4.29571	3.48293	3.9946	4.11609	4.80023	4.24378	0.390172	1.25569	hypothetical protein SORBIDRAFT_06g001776, partial	0	0	0	0	no IPS match	no IPS match	no IPS match	AT2G46620.1	53.7	5.1e-22	102.1	1-to-1		AT2G46620.1	P-loop containing nucleoside triphosphate hydrolases superfamily protein					P-loop containing nucleoside triphosphate hydrolases superfamily protein%3B FUNCTIONS IN: nucleoside-triphosphatase activity%2C ATPase activity%2C nucleotide binding%2C ATP binding%3B LOCATED IN: endomembrane system%3B EXPRESSED IN: 22 plant structures%3B EXPRESSED DURING: 13 growth stages%3B CONTAINS InterPro DOMAIN/s: ATPase%2C AAA+ type%2C core (InterPro:IPR003593)%2C ATPase%2C AAA-type%2C core (InterPro:IPR003959)%3B BEST Arabidopsis thaliana protein match is: P-loop containing nucleoside triphosphate hydrolases superfamily protein (TAIR:AT3G28580.1)%3B Has 14567 Blast hits to 13858 proteins in 2196 species: Archae - 1075%3B Bacteria - 5270%3B Metazoa - 1990%3B Fungi - 1931%3B Plants - 1602%3B Viruses - 18%3B Other Eukaryotes - 2681 (source: NCBI BLink).	VIT_15s0048g02990	100	6.7e-58	220.3	1-to-1				61.9048		61.9048
VvCabSauv08_H0060F_011.ver1.0.g169420	2.56337	2.80795	2.73782	2.66004	2.35477	2.51607	2.47963	2.65575	2.88988	3.96972	3.06477	2.41343	2.80273	2.27834	2.91578	3.3112	3.35644	2.43313	3.28918	3.00351	2.43448	2.97597	4.28385	3.63529	0.446256	0.966089	AAA-type ATPase family	F:GO:0000166, C:GO:0016020, F:GO:0016787	F:nucleotide binding, C:membrane, F:hydrolase activity	EC:3.6.1.3, EC:3.6.1.15	Adenosinetriphosphatase, Nucleoside-triphosphate phosphatase	IPR003593 (SMART), IPR025753 (PFAM), IPR003959 (PFAM), G3DSA:3.40.50.300 (GENE3D), mobidb-lite (MOBIDB_LITE), PTHR23070:SF50 (PANTHER), PTHR23070 (PANTHER), SIGNAL_PEPTIDE_C_REGION (PHOBIUS), SIGNAL_PEPTIDE_N_REGION (PHOBIUS), NON_CYTOPLASMIC_DOMAIN (PHOBIUS), SIGNAL_PEPTIDE (PHOBIUS), SIGNAL_PEPTIDE_H_REGION (PHOBIUS), cd00009 (CDD), IPR027417 (SUPERFAMILY), TMhelix (TMHMM)	F:GO:0005524	F:ATP binding	AT2G46620.1	63.3	1.1e-162	571.2	1-to-1		AT2G46620.1	P-loop containing nucleoside triphosphate hydrolases superfamily protein					P-loop containing nucleoside triphosphate hydrolases superfamily protein%3B FUNCTIONS IN: nucleoside-triphosphatase activity%2C ATPase activity%2C nucleotide binding%2C ATP binding%3B LOCATED IN: endomembrane system%3B EXPRESSED IN: 22 plant structures%3B EXPRESSED DURING: 13 growth stages%3B CONTAINS InterPro DOMAIN/s: ATPase%2C AAA+ type%2C core (InterPro:IPR003593)%2C ATPase%2C AAA-type%2C core (InterPro:IPR003959)%3B BEST Arabidopsis thaliana protein match is: P-loop containing nucleoside triphosphate hydrolases superfamily protein (TAIR:AT3G28580.1)%3B Has 14567 Blast hits to 13858 proteins in 2196 species: Archae - 1075%3B Bacteria - 5270%3B Metazoa - 1990%3B Fungi - 1931%3B Plants - 1602%3B Viruses - 18%3B Other Eukaryotes - 2681 (source: NCBI BLink).	VIT_15s0048g02990	100	4e-270	927.2	1-to-1				61.9048		61.9048
VvCabSauv08_H0060F_011.ver1.0.g169430	3.79321	3.81576	3.09056	3.96833	2.96363	3.33698	2.49669	3.7552	2.9991	4.77501	3.57678	3.92688	2.83359	2.83117	4.51127	4.67262	4.48341	4.37933	4.06682	4.55417	3.84994	4.42549	0	3.60611	0.526378	-0.714813	SIGNAL_PEPTIDE (PHOBIUS), SIGNAL_PEPTIDE_N_REGION (PHOBIUS), SIGNAL_PEPTIDE_C_REGION (PHOBIUS), SIGNAL_PEPTIDE_H_REGION (PHOBIUS), NON_CYTOPLASMIC_DOMAIN (PHOBIUS), SignalP-noTM (SIGNALP_EUK)	0	0	0	0	SIGNAL_PEPTIDE (PHOBIUS), SIGNAL_PEPTIDE_N_REGION (PHOBIUS), SIGNAL_PEPTIDE_C_REGION (PHOBIUS), SIGNAL_PEPTIDE_H_REGION (PHOBIUS), NON_CYTOPLASMIC_DOMAIN (PHOBIUS), SignalP-noTM (SIGNALP_EUK)	no GO terms	no GO terms	AT2G46620.1	69.6	7.9e-33	137.5	1-to-1		AT2G46620.1	P-loop containing nucleoside triphosphate hydrolases superfamily protein					P-loop containing nucleoside triphosphate hydrolases superfamily protein%3B FUNCTIONS IN: nucleoside-triphosphatase activity%2C ATPase activity%2C nucleotide binding%2C ATP binding%3B LOCATED IN: endomembrane system%3B EXPRESSED IN: 22 plant structures%3B EXPRESSED DURING: 13 growth stages%3B CONTAINS InterPro DOMAIN/s: ATPase%2C AAA+ type%2C core (InterPro:IPR003593)%2C ATPase%2C AAA-type%2C core (InterPro:IPR003959)%3B BEST Arabidopsis thaliana protein match is: P-loop containing nucleoside triphosphate hydrolases superfamily protein (TAIR:AT3G28580.1)%3B Has 14567 Blast hits to 13858 proteins in 2196 species: Archae - 1075%3B Bacteria - 5270%3B Metazoa - 1990%3B Fungi - 1931%3B Plants - 1602%3B Viruses - 18%3B Other Eukaryotes - 2681 (source: NCBI BLink).	VIT_15s0048g02990	100	5.9e-48	186.8	1-to-1				61.9048		61.9048
VvCabSauv08_H0060F_011.ver1.0.g169440	0	1.49899	1.55442	1.60839	2.20343	1.34095	0	1.81168	1.0033	0.902177	0	1.55111	1.58224	2.24634	2.18636	0	2.1203	1.31649	0	1.90823	0	0	0.99729	0.684306	-0.200042	-1.44445	plant F21F14-40	P:GO:0019725, F:GO:0003824, C:GO:0016020, C:GO:0009536, C:GO:0009579	P:cellular homeostasis, F:catalytic activity, C:membrane, C:plastid, C:thylakoid	EC:5.3.4.1	Protein disulfide-isomerase	IPR025067 (PFAM), PTHR34679:SF3 (PANTHER), PTHR34679 (PANTHER), TRANSMEMBRANE (PHOBIUS), TRANSMEMBRANE (PHOBIUS), TRANSMEMBRANE (PHOBIUS), NON_CYTOPLASMIC_DOMAIN (PHOBIUS), CYTOPLASMIC_DOMAIN (PHOBIUS), NON_CYTOPLASMIC_DOMAIN (PHOBIUS), CYTOPLASMIC_DOMAIN (PHOBIUS), TRANSMEMBRANE (PHOBIUS), TRANSMEMBRANE (PHOBIUS), NON_CYTOPLASMIC_DOMAIN (PHOBIUS), CYTOPLASMIC_DOMAIN (PHOBIUS), TMhelix (TMHMM), TMhelix (TMHMM), TMhelix (TMHMM), TMhelix (TMHMM)	no GO terms	no GO terms	AT3G61870.1	64.2	1.9e-95	347.1	1-to-1		AT3G61870.1	plant/protein					unknown protein%3B FUNCTIONS IN: molecular_function unknown%3B INVOLVED IN: biological_process unknown%3B LOCATED IN: chloroplast%2C chloroplast inner membrane%2C chloroplast envelope%3B EXPRESSED IN: 23 plant structures%3B EXPRESSED DURING: 14 growth stages%3B Has 200 Blast hits to 200 proteins in 73 species: Archae - 0%3B Bacteria - 112%3B Metazoa - 0%3B Fungi - 0%3B Plants - 53%3B Viruses - 0%3B Other Eukaryotes - 35 (source: NCBI BLink).	VIT_15s0048g02980	99.6	3.1e-153	538.1	1-to-1				63.0037		63.0037
VvCabSauv08_H0060F_011.ver1.0.g169450	3.49504	3.16558	2.53864	2.58857	3.1321	2.88697	1.80995	1.97288	2.0899	1.4984	2.32461	2.04325	3.29145	3.29117	3.70048	2.81404	3.07939	4.06739	3.57041	3.30596	3.95328	4.569	4.02767	4.49698	-1.111	0.936847	serine arginine repetitive matrix	0	0	0	0	mobidb-lite (MOBIDB_LITE), mobidb-lite (MOBIDB_LITE), mobidb-lite (MOBIDB_LITE), PTHR33472:SF5 (PANTHER), PTHR33472 (PANTHER), SignalP-TM (SIGNALP_GRAM_POSITIVE)	no GO terms	no GO terms	AT2G46630.1	43.7	1.3e-13	75.9	1-to-1		AT2G46630.1	serine/arginine repetitive matrix protein					unknown protein%3B LOCATED IN: chloroplast%3B EXPRESSED IN: 22 plant structures%3B EXPRESSED DURING: 13 growth stages%3B Has 110095 Blast hits to 59224 proteins in 2216 species: Archae - 177%3B Bacteria - 15429%3B Metazoa - 38345%3B Fungi - 18843%3B Plants - 13341%3B Viruses - 3084%3B Other Eukaryotes - 20876 (source: NCBI BLink).	VIT_15s0048g02970	95.6	2.7e-111	399.4	1-to-1				23.185		23.185
VvCabSauv08_H0060F_011.ver1.0.g169460	0	0	0	0	0	0	0	0	0	0	0	0	0	0	0	0	0	0	0	0	0	0	0	0	0	0	serine arginine repetitive matrix	0	0	0	0	mobidb-lite (MOBIDB_LITE), mobidb-lite (MOBIDB_LITE), PTHR33472:SF5 (PANTHER), PTHR33472 (PANTHER), SignalP-TM (SIGNALP_GRAM_POSITIVE)	no GO terms	no GO terms	AT2G46630.1	28.4	0.00023	44.3	1-to-1		AT2G46630.1	serine/arginine repetitive matrix protein					unknown protein%3B LOCATED IN: chloroplast%3B EXPRESSED IN: 22 plant structures%3B EXPRESSED DURING: 13 growth stages%3B Has 110095 Blast hits to 59224 proteins in 2216 species: Archae - 177%3B Bacteria - 15429%3B Metazoa - 38345%3B Fungi - 18843%3B Plants - 13341%3B Viruses - 3084%3B Other Eukaryotes - 20876 (source: NCBI BLink).	VIT_15s0048g02930	67	5.1e-56	214.9	1-to-1				25		25
VvCabSauv08_H0060F_011.ver1.0.g169470	0	0	0	0	0	0	0	0	0	0	0	0	0	0	0	0	0	0	0	0	0	0	0	0	0	0	formin 7	0	0	0	0	mobidb-lite (MOBIDB_LITE), PTHR33472 (PANTHER), PTHR33472:SF5 (PANTHER)	no GO terms	no GO terms	AT2G46630.1	28.7	3.8e-06	50.4	1-to-1		AT2G46630.1	serine/arginine repetitive matrix protein					unknown protein%3B LOCATED IN: chloroplast%3B EXPRESSED IN: 22 plant structures%3B EXPRESSED DURING: 13 growth stages%3B Has 110095 Blast hits to 59224 proteins in 2216 species: Archae - 177%3B Bacteria - 15429%3B Metazoa - 38345%3B Fungi - 18843%3B Plants - 13341%3B Viruses - 3084%3B Other Eukaryotes - 20876 (source: NCBI BLink).	VIT_15s0048g02940	95.4	2.6e-115	412.1	1-to-1				24.4604		24.4604
VvCabSauv08_H0060F_011.ver1.0.g169480	0	0	0	0	0	0	0	0	0	0	0	0	0	0	0	0	0	0	0	0	0	0	0	0	0	0	isoflavone reductase family	0	0	0	0	mobidb-lite (MOBIDB_LITE), mobidb-lite (MOBIDB_LITE), mobidb-lite (MOBIDB_LITE), PTHR33472:SF5 (PANTHER), PTHR33472 (PANTHER)	no GO terms	no GO terms	AT2G46630.1	35	1.8e-09	61.6	1-to-1		AT2G46630.1	serine/arginine repetitive matrix protein					unknown protein%3B LOCATED IN: chloroplast%3B EXPRESSED IN: 22 plant structures%3B EXPRESSED DURING: 13 growth stages%3B Has 110095 Blast hits to 59224 proteins in 2216 species: Archae - 177%3B Bacteria - 15429%3B Metazoa - 38345%3B Fungi - 18843%3B Plants - 13341%3B Viruses - 3084%3B Other Eukaryotes - 20876 (source: NCBI BLink).	VIT_15s0048g02930	95	1.6e-110	396.4	1-to-1				25		25
VvCabSauv08_H0060F_011.ver1.0.g169490	0	0	0	0	0	0.276138	0	0	0	0	0	0	0	0	0	0	0	0	0	0	0	0	0	0	0	0	hypothetical protein CICLE_v10019915mg	0	0	0	0	mobidb-lite (MOBIDB_LITE), mobidb-lite (MOBIDB_LITE), PTHR33472:SF5 (PANTHER), PTHR33472 (PANTHER)	no GO terms	no GO terms														VIT_15s0048g02920	71.4	1.1e-43	173.3	1-to-1				29.6029		29.6029
VvCabSauv08_H0060F_011.ver1.0.g169500	0	0	0	0	0	0	0	0	0	0	0	0	0	0	0	0	0	0	0	0	0	0	0	0	0	0	serine arginine repetitive matrix	F:GO:0000166, F:GO:0005515, F:GO:0003824, C:GO:0005739, P:GO:0009058, P:GO:0009987	F:nucleotide binding, F:protein binding, F:catalytic activity, C:mitochondrion, P:biosynthetic process, P:cellular process	EC:1.16.1, EC:1.16.1.6	Oxidizing metal ions, Cyanocobalamin reductase (cyanide-eliminating)	PTHR33472:SF5 (PANTHER), PTHR33472 (PANTHER)	no GO terms	no GO terms	AT2G46630.1	50	6.7e-10	60.8	1-to-1		AT2G46630.1	serine/arginine repetitive matrix protein					unknown protein%3B LOCATED IN: chloroplast%3B EXPRESSED IN: 22 plant structures%3B EXPRESSED DURING: 13 growth stages%3B Has 110095 Blast hits to 59224 proteins in 2216 species: Archae - 177%3B Bacteria - 15429%3B Metazoa - 38345%3B Fungi - 18843%3B Plants - 13341%3B Viruses - 3084%3B Other Eukaryotes - 20876 (source: NCBI BLink).	VIT_15s0048g02920	97	3.9e-33	137.1	1-to-1				29.6029		29.6029
VvCabSauv08_H0060F_011.ver1.0.g169510	0	0	0	0	0	0	0	0	0	0	0	0	0	0	0	0	0	0	0	0	0	0	0	0	0	0	NAD-dependent deacetylase HST1	0	0	0	0	mobidb-lite (MOBIDB_LITE), PTHR38366 (PANTHER), PTHR38366:SF2 (PANTHER)	no GO terms	no GO terms	AT2G46640.2	28.4	4.8e-12	70.1	1-to-1		AT2G46640.2	NAD-dependent protein deacetylase HST1-like protein	Encodes TAC1 (Tiller Angle Control 1). Influences axillary branch growth angle. Inflorescence stems of TAC1 mutants are vertically oriented and have axillary shoots with narrow branch angles.		TAC1,Tiller Angle Control 1		unknown protein%3B FUNCTIONS IN: molecular_function unknown%3B INVOLVED IN: biological_process unknown%3B LOCATED IN: cellular_component unknown%3B EXPRESSED IN: 20 plant structures%3B EXPRESSED DURING: 11 growth stages%3B Has 26 Blast hits to 26 proteins in 11 species: Archae - 0%3B Bacteria - 0%3B Metazoa - 2%3B Fungi - 0%3B Plants - 23%3B Viruses - 0%3B Other Eukaryotes - 1 (source: NCBI BLink).	VIT_15s0048g02910	99.6	2.4e-119	425.6	1-to-1				26.6667		26.6667
VvCabSauv08_H0060F_011.ver1.0.g169520	0	0	0	0.23051	0.134547	0	0.132164	0	0	0	0.127586	0	0	0	0	0	0.182483	0	0	0.0529472	0.13001	0.117835	0.106245	0	0.0425286	0.0746933	Cytochrome P450 78A3	P:GO:0019748, P:GO:0009908, C:GO:0016020, P:GO:0006464, C:GO:0005783, C:GO:0005794, P:GO:0009653, P:GO:0009058, F:GO:0005488, F:GO:0016740, P:GO:0040007	P:secondary metabolic process, P:flower development, C:membrane, P:cellular protein modification process, C:endoplasmic reticulum, C:Golgi apparatus, P:anatomical structure morphogenesis, P:biosynthetic process, F:binding, F:transferase activity, P:growth	EC:1.14.13, EC:1.14.13.21, EC:1.14.13.88, EC:2.4.1.134	Acting on paired donors, with incorporation or reduction of molecular oxygen. The oxygen incorporated need not be derived from O(2), Flavonoid 3'-monooxygenase, Flavonoid 3',5'-hydroxylase, Galactosylxylosylprotein 3-beta-galactosyltransferase	IPR002401 (PRINTS), IPR001128 (PRINTS), IPR001128 (PFAM), G3DSA:1.10.630.10 (GENE3D), PTHR24298 (PANTHER), PTHR24298:SF270 (PANTHER), IPR017972 (PROSITE_PATTERNS), TRANSMEMBRANE (PHOBIUS), NON_CYTOPLASMIC_DOMAIN (PHOBIUS), CYTOPLASMIC_DOMAIN (PHOBIUS), IPR001128 (SUPERFAMILY), TMhelix (TMHMM)	F:GO:0016705, F:GO:0005506, P:GO:0055114, F:GO:0020037	F:oxidoreductase activity, acting on paired donors, with incorporation or reduction of molecular oxygen, F:iron ion binding, P:oxidation-reduction process, F:heme binding	AT2G46660.1	65.3	1.5e-192	670.6	1-to-1		AT2G46660.1	cytochrome P450%2C family 78%2C subfamily A%2C polypeptide 6	Encodes a member of CYP78A cytochrome P450 monooxygenase protein family that is required in the sporophytic tissue of the mother plant to promote seed growth.	"CYP78A6"	EOD3,enhancer of da1-1	cytochrome P450%2C family 78%2C subfamily A%2C polypeptide 6	cytochrome P450%2C family 78%2C subfamily A%2C polypeptide 6 (CYP78A6)%3B FUNCTIONS IN: electron carrier activity%2C monooxygenase activity%2C iron ion binding%2C oxygen binding%2C heme binding%3B INVOLVED IN: oxidation reduction%3B LOCATED IN: endomembrane system%3B EXPRESSED IN: 13 plant structures%3B EXPRESSED DURING: C globular stage%2C 4 leaf senescence stage%2C petal differentiation and expansion stage%3B CONTAINS InterPro DOMAIN/s: Cytochrome P450 (InterPro:IPR001128)%2C Cytochrome P450%2C conserved site (InterPro:IPR017972)%2C Cytochrome P450%2C E-class%2C group I (InterPro:IPR002401)%3B BEST Arabidopsis thaliana protein match is: cytochrome p450 78a9 (TAIR:AT3G61880.2)%3B Has 32637 Blast hits to 32519 proteins in 1695 species: Archae - 48%3B Bacteria - 3588%3B Metazoa - 11617%3B Fungi - 7095%3B Plants - 9209%3B Viruses - 3%3B Other Eukaryotes - 1077 (source: NCBI BLink).	VIT_15s0048g02900	99.6	2.3e-298	1021.1	1-to-1		"CYP78A6"	"CYP78A6"	67.3546	"CYP78A6"	67.3546		"CYP78A6"
VvCabSauv08_H0060F_011.ver1.0.g169530	0.813468	1.54046	1.70847	2.0016	1.33612	2.24766	2.6779	2.76064	0.967127	2.27887	2.584	0	1.56153	2.32	1.31919	1.90104	2.25148	2.3083	1.63498	1.80826	1.44855	2.55144	1.41796	2.00704	0.266827	0.258574	IPR019956 (PRINTS), G3DSA:3.10.20.90 (GENE3D), IPR000626 (PFAM), PTHR10666:SF173 (PANTHER), PTHR10666 (PANTHER), IPR000626 (PROSITE_PROFILES), IPR029071 (SUPERFAMILY)	F:GO:0005515, F:GO:0003824, P:GO:0009058, P:GO:0009987	F:protein binding, F:catalytic activity, P:biosynthetic process, P:cellular process	EC:4.1.1.28	Aromatic-L-amino-acid decarboxylase	IPR019956 (PRINTS), G3DSA:3.10.20.90 (GENE3D), IPR000626 (PFAM), PTHR10666:SF173 (PANTHER), PTHR10666 (PANTHER), IPR000626 (PROSITE_PROFILES), IPR029071 (SUPERFAMILY)	F:GO:0005515	F:protein binding	AT1G55060.1	73.7	1.6e-09	58.9	1-to-1		AT1G55060.1	ubiquitin 12	Ubiquitin-like gene%2C believed to be a pseudogene because of amino acid substitutions in 3 of the 5 ubiquitin repeats found in the UBQ12 gene product	"UBQ12"		ubiquitin 12	ubiquitin 12 (UBQ12)%3B CONTAINS InterPro DOMAIN/s: Ubiquitin subgroup (InterPro:IPR019956)%2C Ubiquitin conserved site (InterPro:IPR019954)%2C Ubiquitin (InterPro:IPR000626)%2C Ubiquitin supergroup (InterPro:IPR019955)%3B BEST Arabidopsis thaliana protein match is: polyubiquitin 3 (TAIR:AT5G03240.3)%3B Has 19950 Blast hits to 7287 proteins in 722 species: Archae - 0%3B Bacteria - 57%3B Metazoa - 9247%3B Fungi - 2282%3B Plants - 4139%3B Viruses - 488%3B Other Eukaryotes - 3737 (source: NCBI BLink).	VIT_15s0048g02890	100	2.7e-13	70.5	1-to-1								"UBQ12"
VvCabSauv08_H0060F_011.ver1.0.g169540	0.168213	0	0.301671	0.407194	0	0	0	0.379383	0	0.180369	0.165776	0	0	0	0	0	0.628414	0	0	0	0	0	0	0	-0.0412463	0	uncharacterized membrane At1g16860-like isoform X1	C:GO:0016020, F:GO:0016787	C:membrane, F:hydrolase activity	0	0	PTHR33709 (PANTHER), PTHR33709:SF5 (PANTHER), NON_CYTOPLASMIC_DOMAIN (PHOBIUS), CYTOPLASMIC_DOMAIN (PHOBIUS), CYTOPLASMIC_DOMAIN (PHOBIUS), TRANSMEMBRANE (PHOBIUS), TRANSMEMBRANE (PHOBIUS), TMhelix (TMHMM)	no GO terms	no GO terms	AT1G16860.1	32.3	4.4e-26	116.3	1-to-1		AT1G16860.1	Ubiquitin-specific protease family C19-related protein					Ubiquitin-specific protease family C19-related protein%3B LOCATED IN: plasma membrane%3B BEST Arabidopsis thaliana protein match is: Ubiquitin-specific protease family C19-related protein (TAIR:AT1G78880.1)%3B Has 605 Blast hits to 295 proteins in 85 species: Archae - 0%3B Bacteria - 22%3B Metazoa - 26%3B Fungi - 28%3B Plants - 169%3B Viruses - 0%3B Other Eukaryotes - 360 (source: NCBI BLink).	VIT_15s0048g02880	69.5	4.6e-75	278.1	1-to-1
VvCabSauv08_H0060F_011.ver1.0.g169550	2.3042	3.94719	2.84889	1.27751	3.48659	2.05093	0.881518	2.33588	1.02662	0.604641	0.89549	0	2.30843	2.89517	2.23431	1.69427	2.65766	0	0.865123	1.39963	1.99208	0.942715	0	0	-2.53338	-2.16507	homeobox leucine zipper family	P:GO:0019538, P:GO:0009058, P:GO:0006139, P:GO:0006950, C:GO:0005634, F:GO:0003677, P:GO:0009607, F:GO:0003700, P:GO:0009628, F:GO:0005515, P:GO:0009605, P:GO:0009719, F:GO:0016787	P:protein metabolic process, P:biosynthetic process, P:nucleobase-containing compound metabolic process, P:response to stress, C:nucleus, F:DNA binding, P:response to biotic stimulus, F:transcription factor activity, sequence-specific DNA binding, P:response to abiotic stimulus, F:protein binding, P:response to external stimulus, P:response to endogenous stimulus, F:hydrolase activity	EC:3.4.21	Acting on peptide bonds (peptidases)	Coil (COILS), IPR000047 (PRINTS), IPR001356 (SMART), IPR003106 (PFAM), G3DSA:1.10.10.60 (GENE3D), IPR001356 (PFAM), mobidb-lite (MOBIDB_LITE), PTHR24326 (PANTHER), PTHR24326:SF407 (PANTHER), IPR017970 (PROSITE_PATTERNS), IPR001356 (PROSITE_PROFILES), cd00086 (CDD), IPR009057 (SUPERFAMILY)	F:GO:0003677, F:GO:0003700, P:GO:0006355, F:GO:0043565	F:DNA binding, F:transcription factor activity, sequence-specific DNA binding, P:regulation of transcription, DNA-templated, F:sequence-specific DNA binding	AT2G46680.2	44.2	1e-36	151.8	1-to-1		AT2G46680.2	homeobox 7	encodes a putative transcription factor that contains a homeodomain closely linked to a leucine zipper motif. Transcript is detected in all tissues examined. Is transcriptionally regulated in an ABA-dependent manner and may act in a signal transduction pathway which mediates a drought response.	"HB-7"	ATHB-7,homeobox 7,ATHB7,ARABIDOPSIS THALIANA HOMEOBOX 7	homeobox 7	homeobox 7 (HB-7)%3B FUNCTIONS IN: transcription activator activity%2C sequence-specific DNA binding transcription factor activity%3B INVOLVED IN: response to water deprivation%2C abscisic acid mediated signaling pathway%2C regulation of transcription%2C DNA-dependent%2C response to abscisic acid stimulus%3B LOCATED IN: nucleus%3B EXPRESSED IN: 21 plant structures%3B EXPRESSED DURING: 6 growth stages%3B CONTAINS InterPro DOMAIN/s: Homeobox%2C conserved site (InterPro:IPR017970)%2C Homeobox (InterPro:IPR001356)%2C Homeodomain-like (InterPro:IPR009057)%2C Helix-turn-helix motif%2C lambda-like repressor (InterPro:IPR000047)%2C Leucine zipper%2C homeobox-associated (InterPro:IPR003106)%2C Homeodomain-related (InterPro:IPR012287)%3B BEST Arabidopsis thaliana protein match is: homeobox 12 (TAIR:AT3G61890.1)%3B Has 35333 Blast hits to 34131 proteins in 2444 species: Archae - 798%3B Bacteria - 22429%3B Metazoa - 974%3B Fungi - 991%3B Plants - 531%3B Viruses - 0%3B Other Eukaryotes - 9610 (source: NCBI BLink).	VIT_15s0048g02870	99.6	1.8e-125	445.7	1-to-1		"ATHB-7"	"ATHB-7"	51.0288	"ATHB-7"	51.0288		"HB-7"
VvCabSauv08_H0060F_011.ver1.0.g169560	3.46625	3.96343	2.66705	3.88895	3.67961	4.24177	4.09273	4.28721	3.45632	2.73659	4.08948	3.70956	3.57161	3.71886	3.74101	2.22152	3.0617	3.49426	3.38877	2.71655	3.20571	3.44625	3.32232	2.41657	0.146301	-0.615448	uncharacterized protein LOC100305624	0	0	0	0	no IPS match	no IPS match	no IPS match	AT4G00880.1	67.3	3.2e-36	149.1	1-to-1		AT4G00880.1	SAUR-like auxin-responsive protein family			SAUR31,SMALL AUXIN UPREGULATED RNA 31		SAUR-like auxin-responsive protein family %3B CONTAINS InterPro DOMAIN/s: Auxin responsive SAUR protein (InterPro:IPR003676)%3B BEST Arabidopsis thaliana protein match is: SAUR-like auxin-responsive protein family (TAIR:AT2G46690.1)%3B Has 1421 Blast hits to 1407 proteins in 27 species: Archae - 0%3B Bacteria - 0%3B Metazoa - 0%3B Fungi - 0%3B Plants - 1420%3B Viruses - 0%3B Other Eukaryotes - 1 (source: NCBI BLink).	VIT_15s0048g02860	100	4.5e-58	220.7	1-to-1		"SAUR32"	"SAUR32"	72.1739	"SAUR32"	72.1739		"SAUR32"
VvCabSauv08_H0060F_011.ver1.0.g169570	0	0	0	0	0	0	0	0	0	0	0	0	0	0	0	0	0	0	0	0	0	0	0	0	0	0	xyloglucan endotransglycosylase family	P:GO:0005975, F:GO:0016787	P:carbohydrate metabolic process, F:hydrolase activity	0	0	IPR000757 (PFAM), G3DSA:2.60.120.200 (GENE3D), PTHR31062 (PANTHER), PTHR31062:SF56 (PANTHER), SIGNAL_PEPTIDE_H_REGION (PHOBIUS), SIGNAL_PEPTIDE_N_REGION (PHOBIUS), NON_CYTOPLASMIC_DOMAIN (PHOBIUS), SIGNAL_PEPTIDE (PHOBIUS), SIGNAL_PEPTIDE_C_REGION (PHOBIUS), SignalP-noTM (SIGNALP_EUK), SignalP-TM (SIGNALP_GRAM_POSITIVE), SignalP-noTM (SIGNALP_GRAM_NEGATIVE), IPR013320 (SUPERFAMILY)	P:GO:0005975, F:GO:0004553	P:carbohydrate metabolic process, F:hydrolase activity, hydrolyzing O-glycosyl compounds	AT1G14720.1	64.7	2.1e-21	100.5	1-to-1		AT1G14720.1	xyloglucan endotransglucosylase/hydrolase 28	member of Glycoside Hydrolase Family 16	"XTH28"	ATXTH28,EXGT-A2,ENDOXYLOGLUCAN TRANSFERASE A2,XTR2,xyloglucan endotransglycosylase related 2	xyloglucan endotransglucosylase/hydrolase 28	xyloglucan endotransglucosylase/hydrolase 28 (XTH28)%3B FUNCTIONS IN: hydrolase activity%2C acting on glycosyl bonds%2C xyloglucan:xyloglucosyl transferase activity%3B INVOLVED IN: fruit development%2C stamen filament development%3B LOCATED IN: endomembrane system%2C cell wall%2C apoplast%3B EXPRESSED IN: 22 plant structures%3B EXPRESSED DURING: 13 growth stages%3B CONTAINS InterPro DOMAIN/s: Xyloglucan endotransglucosylase/hydrolase (InterPro:IPR016455)%2C Xyloglucan endo-transglycosylase%2C C-terminal (InterPro:IPR010713)%2C Concanavalin A-like lectin/glucanase%2C subgroup (InterPro:IPR013320)%2C Concanavalin A-like lectin/glucanase (InterPro:IPR008985)%2C Glycoside hydrolase%2C family 16 (InterPro:IPR000757)%3B BEST Arabidopsis thaliana protein match is: endoxyloglucan transferase A3 (TAIR:AT2G01850.1)%3B Has 2041 Blast hits to 2031 proteins in 289 species: Archae - 0%3B Bacteria - 238%3B Metazoa - 0%3B Fungi - 395%3B Plants - 1341%3B Viruses - 0%3B Other Eukaryotes - 67 (source: NCBI BLink).	VIT_15s0048g02850	95.9	2.4e-61	232.3	1-to-1								"XTH28"
VvCabSauv08_H0060F_011.ver1.0.g169580	1.97158	2.50664	0	0	0	2.57459	2.61154	0	3.09643	0	0	0	0	0	2.97597	0	0	0	2.17076	2.93926	0	1.7467	3.24687	3.28501	-1.49274	1.76754	CDPK-related kinase 3-like	F:GO:0000166, C:GO:0005634, F:GO:0005515, P:GO:0007165, P:GO:0007275, C:GO:0005737, P:GO:0009719, P:GO:0006464, F:GO:0016301, C:GO:0005886	F:nucleotide binding, C:nucleus, F:protein binding, P:signal transduction, P:multicellular organism development, C:cytoplasm, P:response to endogenous stimulus, P:cellular protein modification process, F:kinase activity, C:plasma membrane	EC:2.7.11, EC:2.7.11.17	Transferring phosphorus-containing groups, Calcium/calmodulin-dependent protein kinase	IPR000719 (SMART), IPR000719 (PFAM), G3DSA:1.10.238.10 (GENE3D), G3DSA:3.30.200.20 (GENE3D), G3DSA:1.10.510.10 (GENE3D), PIRSF000654 (PIRSF), PTHR24349 (PANTHER), PTHR24349:SF225 (PANTHER), IPR008271 (PROSITE_PATTERNS), IPR000719 (PROSITE_PROFILES), cd05117 (CDD), IPR011009 (SUPERFAMILY), IPR011992 (SUPERFAMILY)	F:GO:0005524, F:GO:0004672, P:GO:0006468	F:ATP binding, F:protein kinase activity, P:protein phosphorylation	AT2G46700.1	79.1	3.8e-196	682.2	1-to-many	AT2G46700.2,AT2G46700.3	AT2G46700.1	CDPK-related kinase 3		"CRK3"	ATCRK3	CDPK-related kinase 3	CDPK-related kinase 3 (CRK3)%3B FUNCTIONS IN: in 6 functions%3B INVOLVED IN: protein amino acid phosphorylation%2C N-terminal protein myristoylation%3B EXPRESSED IN: 22 plant structures%3B EXPRESSED DURING: 12 growth stages%3B CONTAINS InterPro DOMAIN/s: Protein kinase%2C ATP binding site (InterPro:IPR017441)%2C Serine/threonine-protein kinase domain (InterPro:IPR002290)%2C Serine/threonine-protein kinase-like domain (InterPro:IPR017442)%2C Protein kinase-like domain (InterPro:IPR011009)%2C Serine/threonine-protein kinase%2C active site (InterPro:IPR008271)%2C Protein kinase%2C catalytic domain (InterPro:IPR000719)%2C EF-HAND 2 (InterPro:IPR018249)%2C Calcium-dependent protein kinase (InterPro:IPR020642)%2C Calcium/calmodulin-dependent protein kinase-like (InterPro:IPR020636)%3B BEST Arabidopsis thaliana protein match is: Calcium-dependent protein kinase (CDPK) family protein (TAIR:AT5G24430.1)%3B Has 116104 Blast hits to 114484 proteins in 3071 species: Archae - 147%3B Bacteria - 14534%3B Metazoa - 42529%3B Fungi - 12635%3B Plants - 24936%3B Viruses - 621%3B Other Eukaryotes - 20702 (source: NCBI BLink).	VIT_15s0048g02840	100	9.2e-242	832.8	1-to-1		"CRK3"	"CRK3"	77.1574	"CRK3"	77.1574		"CRK3"
VvCabSauv08_H0060F_012.ver1.0.g169590	0	0	0	0	0	0	0	0	0	0	0	0	0	0	0	0	0	0	0	0	0	0	0	0	0	0	DUF4228 domain	C:GO:0005634, P:GO:0006412	C:nucleus, P:translation	0	0	IPR025322 (PFAM), PTHR33148 (PANTHER), PTHR33148:SF16 (PANTHER)	no GO terms	no GO terms	AT3G61920.1	59.8	9.8e-19	90.5	1-to-1		AT3G61920.1	UvrABC system protein C					unknown protein%3B FUNCTIONS IN: molecular_function unknown%3B INVOLVED IN: N-terminal protein myristoylation%3B LOCATED IN: cellular_component unknown%3B EXPRESSED IN: shoot%2C hypocotyl%2C root%2C egg cell%3B BEST Arabidopsis thaliana protein match is: unknown protein (TAIR:AT1G64700.1)%3B Has 77 Blast hits to 77 proteins in 8 species: Archae - 0%3B Bacteria - 0%3B Metazoa - 0%3B Fungi - 0%3B Plants - 77%3B Viruses - 0%3B Other Eukaryotes - 0 (source: NCBI BLink).	VIT_15s0048g02650	100	1.6e-41	165.2	1-to-1
VvCabSauv08_H0060F_012.ver1.0.g169600	0	0	0.125564	0	0.15377	0.269712	0.148477	0.157838	0	0.161115	0.549171	0	0	0.187048	0	0.191748	0.185222	0	0	0	0.247234	0	0	0	0.194908	-0.0623494	hypothetical protein POPTR_0002s17980g	F:GO:0005515, F:GO:0016301	F:protein binding, F:kinase activity	0	0	no IPS match	no IPS match	no IPS match														VIT_15s0048g02640	100	1.7e-84	308.9	1-to-1
VvCabSauv08_H0060F_012.ver1.0.g169610	0	0	0	0	0	0	0	0	0	0	0	0	0	0	0	0	0	0	0	0	0	0	0	0	0	0	RNA-binding (RRM RBD RNP motif) family	F:GO:0003723	F:RNA binding	0	0	IPR000504 (SMART), IPR000504 (PFAM), G3DSA:3.30.70.330 (GENE3D), PTHR24012 (PANTHER), PTHR24012:SF654 (PANTHER), IPR000504 (PROSITE_PROFILES), cd12384 (CDD), IPR000504 (SUPERFAMILY)	F:GO:0003676	F:nucleic acid binding	AT2G46780.1	61	1.1e-41	167.9	1-to-many	AT2G46780.2	AT2G46780.1	RNA-binding (RRM/RBD/RNP motifs) family protein					RNA-binding (RRM/RBD/RNP motifs) family protein%3B FUNCTIONS IN: RNA binding%2C nucleotide binding%2C nucleic acid binding%3B INVOLVED IN: biological_process unknown%3B LOCATED IN: cellular_component unknown%3B EXPRESSED IN: 22 plant structures%3B EXPRESSED DURING: 13 growth stages%3B CONTAINS InterPro DOMAIN/s: RNA recognition motif%2C RNP-1 (InterPro:IPR000504)%2C Nucleotide-binding%2C alpha-beta plait (InterPro:IPR012677)%3B BEST Arabidopsis thaliana protein match is: RNA-binding (RRM/RBD/RNP motifs) family protein (TAIR:AT1G33470.2)%3B Has 50 Blast hits to 50 proteins in 10 species: Archae - 0%3B Bacteria - 0%3B Metazoa - 0%3B Fungi - 2%3B Plants - 48%3B Viruses - 0%3B Other Eukaryotes - 0 (source: NCBI BLink).	VIT_15s0048g02630	100	5e-83	304.3	1-to-1				54.6816		54.6816
VvCabSauv08_H0060F_012.ver1.0.g169620	0	0	0	0	0	0	0	0	0	0	0	0	0	0	0	0	0	0	0	0	0	0.528137	0	0	0	0.176046	Tetratricopeptide repeat (TPR)-like superfamily	0	0	0	0	IPR002885 (TIGRFAM), IPR002885 (PFAM), G3DSA:3.30.2320.10 (GENE3D), PTHR24015:SF1273 (PANTHER), PTHR24015 (PANTHER), IPR002885 (PROSITE_PROFILES), IPR002885 (PROSITE_PROFILES), IPR002885 (PROSITE_PROFILES), IPR002885 (PROSITE_PROFILES)	no GO terms	no GO terms	AT1G05600.1	35	2.4e-39	160.2	1-to-many	AT1G05600.2,AT1G05600.3	AT1G05600.1	Tetratricopeptide repeat (TPR)-like superfamily protein		"EMB3101"		EMBRYO DEFECTIVE 3101	Tetratricopeptide repeat (TPR)-like superfamily protein%3B CONTAINS InterPro DOMAIN/s: Pentatricopeptide repeat (InterPro:IPR002885)%3B BEST Arabidopsis thaliana protein match is: Pentatricopeptide repeat (PPR) superfamily protein (TAIR:AT5G46100.1)%3B Has 22742 Blast hits to 7544 proteins in 214 species: Archae - 0%3B Bacteria - 12%3B Metazoa - 114%3B Fungi - 111%3B Plants - 22140%3B Viruses - 0%3B Other Eukaryotes - 365 (source: NCBI BLink).	VIT_15s0048g02620	59.1	5.2e-78	287.7	1-to-1				58.6481		58.6481		"EMB3101"
VvCabSauv08_H0060F_015.ver1.0.g169630	4.8468	5.15557	5.29041	4.55772	4.51362	4.36879	4.25513	4.16625	4.7879	4.94096	4.3812	4.63542	4.32242	5.00106	4.01683	3.9478	4.5359	4.17546	4.43031	3.88687	3.9728	4.37196	4.36955	4.58889	-0.445072	-0.00330302	Fatty acid desaturase 3	C:GO:0005634, P:GO:0009628, C:GO:0005737, F:GO:0003824, C:GO:0016020, P:GO:0006629, C:GO:0005783, P:GO:0009058, F:GO:0005488, P:GO:0006139, P:GO:0006950	C:nucleus, P:response to abiotic stimulus, C:cytoplasm, F:catalytic activity, C:membrane, P:lipid metabolic process, C:endoplasmic reticulum, P:biosynthetic process, F:binding, P:nucleobase-containing compound metabolic process, P:response to stress	0	0	IPR001199 (SMART), IPR012171 (PIRSF), IPR001199 (PFAM), IPR001199 (G3DSA:3.10.120.GENE3D), IPR005804 (PFAM), PTHR19353 (PANTHER), PTHR19353:SF43 (PANTHER), TRANSMEMBRANE (PHOBIUS), CYTOPLASMIC_DOMAIN (PHOBIUS), NON_CYTOPLASMIC_DOMAIN (PHOBIUS), TRANSMEMBRANE (PHOBIUS), CYTOPLASMIC_DOMAIN (PHOBIUS), NON_CYTOPLASMIC_DOMAIN (PHOBIUS), TRANSMEMBRANE (PHOBIUS), NON_CYTOPLASMIC_DOMAIN (PHOBIUS), TRANSMEMBRANE (PHOBIUS), TRANSMEMBRANE (PHOBIUS), TRANSMEMBRANE (PHOBIUS), CYTOPLASMIC_DOMAIN (PHOBIUS), CYTOPLASMIC_DOMAIN (PHOBIUS), IPR001199 (PROSITE_PROFILES), cd03506 (CDD), IPR001199 (SUPERFAMILY), TMhelix (TMHMM), TMhelix (TMHMM), TMhelix (TMHMM), TMhelix (TMHMM), TMhelix (TMHMM), TMhelix (TMHMM)	F:GO:0016491, P:GO:0006629, C:GO:0016021	F:oxidoreductase activity, P:lipid metabolic process, C:integral component of membrane	AT2G46210.1	71.4	9.2e-204	707.6	1-to-1		AT2G46210.1	Fatty acid/sphingolipid desaturase		"SLD2"	AtSLD2	sphingoid LCB desaturase 2	Fatty acid/sphingolipid desaturase%3B FUNCTIONS IN: oxidoreductase activity%2C oxidoreductase activity%2C acting on paired donors%2C with oxidation of a pair of donors resulting in the reduction of molecular oxygen to two molecules of water%2C iron ion binding%2C heme binding%3B INVOLVED IN: oxidation reduction%2C fatty acid biosynthetic process%2C lipid metabolic process%3B EXPRESSED IN: 23 plant structures%3B EXPRESSED DURING: 15 growth stages%3B CONTAINS InterPro DOMAIN/s: Fatty acid desaturase%2C type 1 (InterPro:IPR005804)%2C Fatty acid/sphingolipid desaturase (InterPro:IPR012171)%2C Cytochrome b5 (InterPro:IPR001199)%3B BEST Arabidopsis thaliana protein match is: Fatty acid/sphingolipid desaturase (TAIR:AT3G61580.1)%3B Has 5941 Blast hits to 5850 proteins in 906 species: Archae - 2%3B Bacteria - 1188%3B Metazoa - 1112%3B Fungi - 1689%3B Plants - 939%3B Viruses - 2%3B Other Eukaryotes - 1009 (source: NCBI BLink).	VIT_15s0046g01680	99.6	4.2e-277	950.3	1-to-1		"SLD2"	"SLD2"	70.9172	"SLD2"	70.9172		"SLD2"
VvCabSauv08_H0060F_015.ver1.0.g169640	4.66733	4.46168	4.33999	4.76559	4.55605	4.66727	4.38637	4.67705	4.69637	5.28619	4.68566	4.5084	4.88038	4.6984	5.16722	4.89242	4.71887	5.19777	5.36549	5.07288	4.97679	5.38182	5.38175	5.2508	0.337085	0.422789	DUF2358 family	F:GO:0003677, C:GO:0005634, P:GO:0006259	F:DNA binding, C:nucleus, P:DNA metabolic process	0	0	IPR018790 (PFAM), G3DSA:3.10.450.50 (GENE3D), PTHR31094 (PANTHER), IPR032710 (SUPERFAMILY)	no GO terms	no GO terms	AT2G46220.1	51.6	2.1e-71	267.3	1-to-1		AT2G46220.1	DUF2358 family protein (DUF2358)					Uncharacterized conserved protein (DUF2358)%3B CONTAINS InterPro DOMAIN/s: Protein of unknown function DUF2358 (InterPro:IPR018790)%3B BEST Arabidopsis thaliana protein match is: Uncharacterized conserved protein (DUF2358) (TAIR:AT1G16320.1)%3B Has 199 Blast hits to 199 proteins in 64 species: Archae - 0%3B Bacteria - 74%3B Metazoa - 19%3B Fungi - 0%3B Plants - 95%3B Viruses - 0%3B Other Eukaryotes - 11 (source: NCBI BLink).	VIT_15s0046g01660	99.3	5.1e-170	594	1-to-1				46.3087		46.3087
VvCabSauv08_H0060F_015.ver1.0.g169650	3.80473	3.98857	3.84668	3.7641	3.85705	3.70039	3.80279	3.26931	3.66978	3.40125	3.74373	3.69264	2.91984	3.35368	3.90462	3.3172	3.10634	3.38589	3.56464	3.03043	3.73291	3.55579	3.48301	2.89554	-0.267456	-0.081262	ABI-1-like 1	C:GO:0005856, C:GO:0005737, C:GO:0016020, P:GO:0016043, P:GO:0030154, P:GO:0009653, F:GO:0005488	C:cytoskeleton, C:cytoplasm, C:membrane, P:cellular component organization, P:cell differentiation, P:anatomical structure morphogenesis, F:binding	0	0	mobidb-lite (MOBIDB_LITE), mobidb-lite (MOBIDB_LITE), PTHR10460:SF17 (PANTHER), IPR028457 (PANTHER)	no GO terms	no GO terms	AT2G46225.1	60.9	4.2e-91	332.8	1-to-1		AT2G46225.1	ABI-1-like 1	Encodes a subunit of the WAVE complex. The WAVE complex is required for activation of ARP2/3 complex which functions in actin microfilament nucleation and branching. One of four ABI-like proteins.	"ABIL1"		ABI-1-like 1	ABI-1-like 1 (ABIL1)%3B BEST Arabidopsis thaliana protein match is: ABL interactor-like protein 3 (TAIR:AT5G24310.1)%3B Has 541 Blast hits to 541 proteins in 65 species: Archae - 0%3B Bacteria - 4%3B Metazoa - 369%3B Fungi - 0%3B Plants - 152%3B Viruses - 0%3B Other Eukaryotes - 16 (source: NCBI BLink).	VIT_15s0046g01640	98.3	1.5e-156	549.3	1-to-1		"ABIL1"	"ABIL1"	60.9272	"ABIL1"	60.9272		"ABIL1"
VvCabSauv08_H0060F_015.ver1.0.g169660	2.10525	2.29056	2.55928	1.59721	2.35163	1.71946	1.61655	2.09588	2.0671	1.8482	1.81068	2.48573	1.74377	2.14537	2.47452	1.37585	2.17059	1.8817	1.71486	1.61392	2.24983	2.40013	1.38071	2.26379	-0.270161	-0.106342	UDP-D-xylose:L-fucose alpha-1,3-D-xylosyltransferase MGP4-like	P:GO:0007275, P:GO:0007165, F:GO:0005198, C:GO:0005794, F:GO:0008289, P:GO:0009058, F:GO:0004872, F:GO:0005102, P:GO:0009856, C:GO:0005886, P:GO:0040007, P:GO:0005975, P:GO:0016043, P:GO:0030154, F:GO:0016740	P:multicellular organism development, P:signal transduction, F:structural molecule activity, C:Golgi apparatus, F:lipid binding, P:biosynthetic process, F:receptor activity, F:receptor binding, P:pollination, C:plasma membrane, P:growth, P:carbohydrate metabolic process, P:cellular component organization, P:cell differentiation, F:transferase activity	0	0	IPR029044 (G3DSA:3.90.550.GENE3D), IPR005069 (PFAM), mobidb-lite (MOBIDB_LITE), PTHR10994:SF107 (PANTHER), PTHR10994 (PANTHER), NON_CYTOPLASMIC_DOMAIN (PHOBIUS), CYTOPLASMIC_DOMAIN (PHOBIUS), TRANSMEMBRANE (PHOBIUS), IPR029044 (SUPERFAMILY), TMhelix (TMHMM)	no GO terms	no GO terms	AT4G01220.1	75.5	2.8e-158	556.2	1-to-1		AT4G01220.1	Nucleotide-diphospho-sugar transferase family protein	Encodes MGP4 (MALE GAMETOPHYTE DEFECTIVE 4)%2C a rhamnogalacturonan II xylosyltransferase important for growth of pollen tubes and roots.	"MGP4"		male gametophyte defective 4	Nucleotide-diphospho-sugar transferase family protein%3B FUNCTIONS IN: molecular_function unknown%3B INVOLVED IN: biological_process unknown%3B LOCATED IN: endoplasmic reticulum%3B EXPRESSED IN: 22 plant structures%3B EXPRESSED DURING: 13 growth stages%3B CONTAINS InterPro DOMAIN/s: Reticulon (InterPro:IPR003388)%2C Nucleotide-diphospho-sugar transferase%2C predicted (InterPro:IPR005069)%3B BEST Arabidopsis thaliana protein match is: rhamnogalacturonan xylosyltransferase 2 (TAIR:AT4G01750.1)%3B Has 332 Blast hits to 328 proteins in 29 species: Archae - 0%3B Bacteria - 0%3B Metazoa - 2%3B Fungi - 0%3B Plants - 300%3B Viruses - 0%3B Other Eukaryotes - 30 (source: NCBI BLink).	VIT_15s0046g01630	98.9	9.9e-208	719.5	1-to-1		"MGP4"	"MGP4"	73.6842	"MGP4"	73.6842		"MGP4"
VvCabSauv08_H0060F_015.ver1.0.g169670	2.35578	2.86613	2.7747	2.40479	2.97267	2.92375	2.25961	2.3021	2.7943	2.64633	2.51546	2.96342	2.38404	3.10119	2.03552	2.56941	2.57924	3.06146	2.90273	2.768	2.76686	3.07314	2.94445	2.83967	0.0428686	0.445503	glycosyltransferase family	C:GO:0005768, C:GO:0016020, C:GO:0005794, F:GO:0016740, C:GO:0009536	C:endosome, C:membrane, C:Golgi apparatus, F:transferase activity, C:plastid	0	0	IPR001296 (PFAM), G3DSA:3.40.50.2000 (GENE3D), mobidb-lite (MOBIDB_LITE), PTHR12526:SF478 (PANTHER), PTHR12526 (PANTHER), CYTOPLASMIC_DOMAIN (PHOBIUS), TRANSMEMBRANE (PHOBIUS), TRANSMEMBRANE (PHOBIUS), NON_CYTOPLASMIC_DOMAIN (PHOBIUS), NON_CYTOPLASMIC_DOMAIN (PHOBIUS), SSF53756 (SUPERFAMILY), TMhelix (TMHMM), TMhelix (TMHMM), TMhelix (TMHMM)	no GO terms	no GO terms	AT4G01210.1	60.9	0	1098.2	1-to-1		AT4G01210.1	glycosyl transferase family 1 protein					glycosyl transferase family 1 protein%3B FUNCTIONS IN: transferase activity%2C transferring glycosyl groups%3B INVOLVED IN: biosynthetic process%3B LOCATED IN: cellular_component unknown%3B EXPRESSED IN: 22 plant structures%3B EXPRESSED DURING: 13 growth stages%3B CONTAINS InterPro DOMAIN/s: Glycosyl transferase%2C group 1 (InterPro:IPR001296)%3B BEST Arabidopsis thaliana protein match is: UDP-Glycosyltransferase superfamily protein (TAIR:AT5G04480.1)%3B Has 816 Blast hits to 811 proteins in 174 species: Archae - 9%3B Bacteria - 331%3B Metazoa - 0%3B Fungi - 0%3B Plants - 66%3B Viruses - 0%3B Other Eukaryotes - 410 (source: NCBI BLink).	VIT_15s0046g01620	99.5	0	1771.5	1-to-1				60.8187		60.8187
VvCabSauv08_H0060F_015.ver1.0.g169680	0.325911	0.247657	0.397899	1.01317	0.740922	0.825756	0.606757	0.98909	0.946838	0.699617	0.686349	1.524	0.198889	0.470363	0	0.48377	0.244774	0.141598	0.508377	0.775014	0.721901	0	0.880502	1.0788	0.646166	0.430017	acidic endochitinase-like	P:GO:0005975, P:GO:0009607, C:GO:0005615, P:GO:0009628, P:GO:0009056, P:GO:0007154, P:GO:0009991, C:GO:0005618, C:GO:0016020, P:GO:0006950, F:GO:0016787	P:carbohydrate metabolic process, P:response to biotic stimulus, C:extracellular space, P:response to abiotic stimulus, P:catabolic process, P:cell communication, P:response to extracellular stimulus, C:cell wall, C:membrane, P:response to stress, F:hydrolase activity	EC:3.2.1.21, EC:3.2.1.14, EC:3.2.1.17	Beta-glucosidase, Chitinase, Lysozyme	IPR001223 (PFAM), G3DSA:3.20.20.80 (GENE3D), G3DSA:3.20.20.80 (GENE3D), PTHR11177 (PANTHER), PTHR11177:SF256 (PANTHER), IPR001579 (PROSITE_PATTERNS), CYTOPLASMIC_DOMAIN (PHOBIUS), TRANSMEMBRANE (PHOBIUS), SIGNAL_PEPTIDE (PHOBIUS), NON_CYTOPLASMIC_DOMAIN (PHOBIUS), SIGNAL_PEPTIDE_H_REGION (PHOBIUS), SIGNAL_PEPTIDE_N_REGION (PHOBIUS), SIGNAL_PEPTIDE_C_REGION (PHOBIUS), SignalP-noTM (SIGNALP_GRAM_NEGATIVE), SignalP-noTM (SIGNALP_EUK), SignalP-TM (SIGNALP_GRAM_POSITIVE), IPR017853 (SUPERFAMILY), IPR017853 (SUPERFAMILY)	P:GO:0005975, F:GO:0004553	P:carbohydrate metabolic process, F:hydrolase activity, hydrolyzing O-glycosyl compounds	AT5G24090.1	50.3	1.2e-72	272.3	1-to-1		AT5G24090.1	chitinase A	Chitinase A (class III) expressed exclusively under environmental stress conditions.	"CHIA"	ATCHIA,chitinase A	chitinase A	chitinase A (CHIA)%3B FUNCTIONS IN: cation binding%2C hydrolase activity%2C hydrolyzing O-glycosyl compounds%2C catalytic activity%3B INVOLVED IN: response to salt stress%2C response to cold%2C cellular response to water deprivation%2C response to wounding%2C response to light intensity%3B LOCATED IN: endomembrane system%3B EXPRESSED IN: 20 plant structures%3B EXPRESSED DURING: 13 growth stages%3B CONTAINS InterPro DOMAIN/s: Glycoside hydrolase%2C chitinase active site (InterPro:IPR001579)%2C Glycoside hydrolase%2C family 18%2C catalytic domain (InterPro:IPR001223)%2C Glycoside hydrolase%2C catalytic core (InterPro:IPR017853)%2C Glycoside hydrolase%2C subgroup%2C catalytic core (InterPro:IPR013781)%3B Has 1807 Blast hits to 1807 proteins in 277 species: Archae - 0%3B Bacteria - 0%3B Metazoa - 736%3B Fungi - 347%3B Plants - 385%3B Viruses - 0%3B Other Eukaryotes - 339 (source: NCBI BLink).	VIT_15s0046g01600	78	6.4e-131	464.9	1-to-1								"CHIA"
VvCabSauv08_H0060F_015.ver1.0.g169690	0	0	0.943191	0	0	0	0	0	0	0	0	2.42235	0	0	0	0	0	0	0	0.786775	0	0.637339	1.29553	0	0.493053	0.64429	mobidb-lite (MOBIDB_LITE)	0	0	0	0	mobidb-lite (MOBIDB_LITE)	no GO terms	no GO terms	AT5G24090.1	74.6	1.1e-26	116.7	1-to-1		AT5G24090.1	chitinase A	Chitinase A (class III) expressed exclusively under environmental stress conditions.	"CHIA"	ATCHIA,chitinase A	chitinase A	chitinase A (CHIA)%3B FUNCTIONS IN: cation binding%2C hydrolase activity%2C hydrolyzing O-glycosyl compounds%2C catalytic activity%3B INVOLVED IN: response to salt stress%2C response to cold%2C cellular response to water deprivation%2C response to wounding%2C response to light intensity%3B LOCATED IN: endomembrane system%3B EXPRESSED IN: 20 plant structures%3B EXPRESSED DURING: 13 growth stages%3B CONTAINS InterPro DOMAIN/s: Glycoside hydrolase%2C chitinase active site (InterPro:IPR001579)%2C Glycoside hydrolase%2C family 18%2C catalytic domain (InterPro:IPR001223)%2C Glycoside hydrolase%2C catalytic core (InterPro:IPR017853)%2C Glycoside hydrolase%2C subgroup%2C catalytic core (InterPro:IPR013781)%3B Has 1807 Blast hits to 1807 proteins in 277 species: Archae - 0%3B Bacteria - 0%3B Metazoa - 736%3B Fungi - 347%3B Plants - 385%3B Viruses - 0%3B Other Eukaryotes - 339 (source: NCBI BLink).	VIT_15s0046g01590	95.7	1.8e-36	148.3	1-to-1								"CHIA"
VvCabSauv08_H0060F_015.ver1.0.g169700	2.20937	1.35411	1.01435	1.12847	2.41414	2.40217	2.2766	2.50635	2.9949	1.97762	3.16447	3.25058	1.71346	0.371235	1.62994	1.32184	1.65854	1.67517	2.75397	2.4517	1.19006	2.59448	2.35308	2.49032	1.27162	1.24108	acidic endochitinase-like	P:GO:0005975, F:GO:0016787	P:carbohydrate metabolic process, F:hydrolase activity	0	0	G3DSA:3.20.20.80 (GENE3D), PTHR11177:SF256 (PANTHER), PTHR11177 (PANTHER), CYTOPLASMIC_DOMAIN (PHOBIUS), TRANSMEMBRANE (PHOBIUS), NON_CYTOPLASMIC_DOMAIN (PHOBIUS), IPR017853 (SUPERFAMILY), TMhelix (TMHMM)	no GO terms	no GO terms	AT5G24090.1	62.2	2.5e-30	130.2	1-to-1		AT5G24090.1	chitinase A	Chitinase A (class III) expressed exclusively under environmental stress conditions.	"CHIA"	ATCHIA,chitinase A	chitinase A	chitinase A (CHIA)%3B FUNCTIONS IN: cation binding%2C hydrolase activity%2C hydrolyzing O-glycosyl compounds%2C catalytic activity%3B INVOLVED IN: response to salt stress%2C response to cold%2C cellular response to water deprivation%2C response to wounding%2C response to light intensity%3B LOCATED IN: endomembrane system%3B EXPRESSED IN: 20 plant structures%3B EXPRESSED DURING: 13 growth stages%3B CONTAINS InterPro DOMAIN/s: Glycoside hydrolase%2C chitinase active site (InterPro:IPR001579)%2C Glycoside hydrolase%2C family 18%2C catalytic domain (InterPro:IPR001223)%2C Glycoside hydrolase%2C catalytic core (InterPro:IPR017853)%2C Glycoside hydrolase%2C subgroup%2C catalytic core (InterPro:IPR013781)%3B Has 1807 Blast hits to 1807 proteins in 277 species: Archae - 0%3B Bacteria - 0%3B Metazoa - 736%3B Fungi - 347%3B Plants - 385%3B Viruses - 0%3B Other Eukaryotes - 339 (source: NCBI BLink).	VIT_15s0046g01610	92.7	1.1e-66	250	1-to-1								"CHIA"
VvCabSauv08_H0060F_015.ver1.0.g169710	0	0	0	0	0	0	0	0	0	0	0	0	0	0	0	0	0	0	0	0	0	0	0	0	0	0	chitinase family	P:GO:0005975, P:GO:0009991, P:GO:0007165, F:GO:0004872, P:GO:0006950	P:carbohydrate metabolic process, P:response to extracellular stimulus, P:signal transduction, F:receptor activity, P:response to stress	0	0	IPR001223 (PFAM), G3DSA:3.20.20.80 (GENE3D), PTHR11177:SF276 (PANTHER), PTHR11177 (PANTHER), SIGNAL_PEPTIDE_H_REGION (PHOBIUS), NON_CYTOPLASMIC_DOMAIN (PHOBIUS), SIGNAL_PEPTIDE_N_REGION (PHOBIUS), SIGNAL_PEPTIDE_C_REGION (PHOBIUS), SIGNAL_PEPTIDE (PHOBIUS), cd02877 (CDD), SignalP-TM (SIGNALP_GRAM_POSITIVE), SignalP-noTM (SIGNALP_EUK), SignalP-noTM (SIGNALP_GRAM_NEGATIVE), IPR017853 (SUPERFAMILY)	P:GO:0005975	P:carbohydrate metabolic process	AT5G24090.1	39	1.7e-63	241.1	1-to-1		AT5G24090.1	chitinase A	Chitinase A (class III) expressed exclusively under environmental stress conditions.	"CHIA"	ATCHIA,chitinase A	chitinase A	chitinase A (CHIA)%3B FUNCTIONS IN: cation binding%2C hydrolase activity%2C hydrolyzing O-glycosyl compounds%2C catalytic activity%3B INVOLVED IN: response to salt stress%2C response to cold%2C cellular response to water deprivation%2C response to wounding%2C response to light intensity%3B LOCATED IN: endomembrane system%3B EXPRESSED IN: 20 plant structures%3B EXPRESSED DURING: 13 growth stages%3B CONTAINS InterPro DOMAIN/s: Glycoside hydrolase%2C chitinase active site (InterPro:IPR001579)%2C Glycoside hydrolase%2C family 18%2C catalytic domain (InterPro:IPR001223)%2C Glycoside hydrolase%2C catalytic core (InterPro:IPR017853)%2C Glycoside hydrolase%2C subgroup%2C catalytic core (InterPro:IPR013781)%3B Has 1807 Blast hits to 1807 proteins in 277 species: Archae - 0%3B Bacteria - 0%3B Metazoa - 736%3B Fungi - 347%3B Plants - 385%3B Viruses - 0%3B Other Eukaryotes - 339 (source: NCBI BLink).	VIT_15s0046g01600	99.7	1.2e-185	646	1-to-1								"CHIA"
VvCabSauv08_H0060F_015.ver1.0.g169720	3.66592	3.4096	3.39242	4.43146	4.50768	4.43242	3.96824	4.69168	5.02632	4.62117	5.16152	5.10893	3.49597	3.25047	3.55276	3.19743	3.43318	3.54169	4.25958	4.61537	3.8133	4.53562	4.46501	4.90395	1.47456	1.20179	chitinase family	P:GO:0005975, P:GO:0009607, C:GO:0005615, P:GO:0009628, P:GO:0009056, P:GO:0007154, P:GO:0009991, C:GO:0005618, C:GO:0016020, C:GO:0005622, P:GO:0006950, F:GO:0016787	P:carbohydrate metabolic process, P:response to biotic stimulus, C:extracellular space, P:response to abiotic stimulus, P:catabolic process, P:cell communication, P:response to extracellular stimulus, C:cell wall, C:membrane, C:intracellular, P:response to stress, F:hydrolase activity	EC:3.2.1.21, EC:3.2.1.14, EC:3.2.1.17	Beta-glucosidase, Chitinase, Lysozyme	IPR002716 (SMART), G3DSA:3.20.20.80 (GENE3D), IPR029060 (G3DSA:3.40.50.GENE3D), IPR001223 (PFAM), IPR006984 (PFAM), PTHR11177 (PANTHER), PTHR11177:SF256 (PANTHER), IPR001579 (PROSITE_PATTERNS), cd09864 (CDD), cd02877 (CDD), IPR029060 (SUPERFAMILY), IPR017853 (SUPERFAMILY)	P:GO:0005975, C:GO:0032040, F:GO:0004553	P:carbohydrate metabolic process, C:small-subunit processome, F:hydrolase activity, hydrolyzing O-glycosyl compounds	AT5G24090.1	63.9	9.7e-108	388.7	1-to-1		AT5G24090.1	chitinase A	Chitinase A (class III) expressed exclusively under environmental stress conditions.	"CHIA"	ATCHIA,chitinase A	chitinase A	chitinase A (CHIA)%3B FUNCTIONS IN: cation binding%2C hydrolase activity%2C hydrolyzing O-glycosyl compounds%2C catalytic activity%3B INVOLVED IN: response to salt stress%2C response to cold%2C cellular response to water deprivation%2C response to wounding%2C response to light intensity%3B LOCATED IN: endomembrane system%3B EXPRESSED IN: 20 plant structures%3B EXPRESSED DURING: 13 growth stages%3B CONTAINS InterPro DOMAIN/s: Glycoside hydrolase%2C chitinase active site (InterPro:IPR001579)%2C Glycoside hydrolase%2C family 18%2C catalytic domain (InterPro:IPR001223)%2C Glycoside hydrolase%2C catalytic core (InterPro:IPR017853)%2C Glycoside hydrolase%2C subgroup%2C catalytic core (InterPro:IPR013781)%3B Has 1807 Blast hits to 1807 proteins in 277 species: Archae - 0%3B Bacteria - 0%3B Metazoa - 736%3B Fungi - 347%3B Plants - 385%3B Viruses - 0%3B Other Eukaryotes - 339 (source: NCBI BLink).	VIT_15s0046g01590	99.4	3.4e-277	950.7	1-to-1								"CHIA"
VvCabSauv08_H0060F_015.ver1.0.g169730	3.59434	3.15198	3.85675	3.351	3.20361	3.04461	0	4.3885	4.41445	3.79148	2.77713	4.62993	0	3.41787	0	2.89223	0	2.89325	2.29231	0	0	3.62952	4.16203	3.55789	0.19849	2.64386	hypothetical protein PRUPE_ppa023981mg, partial	0	0	0	0	mobidb-lite (MOBIDB_LITE)	no GO terms	no GO terms	AT5G24090.1	74.3	8.7e-26	114.4	1-to-1		AT5G24090.1	chitinase A	Chitinase A (class III) expressed exclusively under environmental stress conditions.	"CHIA"	ATCHIA,chitinase A	chitinase A	chitinase A (CHIA)%3B FUNCTIONS IN: cation binding%2C hydrolase activity%2C hydrolyzing O-glycosyl compounds%2C catalytic activity%3B INVOLVED IN: response to salt stress%2C response to cold%2C cellular response to water deprivation%2C response to wounding%2C response to light intensity%3B LOCATED IN: endomembrane system%3B EXPRESSED IN: 20 plant structures%3B EXPRESSED DURING: 13 growth stages%3B CONTAINS InterPro DOMAIN/s: Glycoside hydrolase%2C chitinase active site (InterPro:IPR001579)%2C Glycoside hydrolase%2C family 18%2C catalytic domain (InterPro:IPR001223)%2C Glycoside hydrolase%2C catalytic core (InterPro:IPR017853)%2C Glycoside hydrolase%2C subgroup%2C catalytic core (InterPro:IPR013781)%3B Has 1807 Blast hits to 1807 proteins in 277 species: Archae - 0%3B Bacteria - 0%3B Metazoa - 736%3B Fungi - 347%3B Plants - 385%3B Viruses - 0%3B Other Eukaryotes - 339 (source: NCBI BLink).	VIT_15s0046g01590	97.1	1.7e-36	149.1	1-to-1								"CHIA"
VvCabSauv08_H0060F_015.ver1.0.g169740	4.77306	5.31675	3.60936	6.12057	5.08926	4.34892	4.62944	4.88263	3.45323	3.44199	3.23711	3.04992	2.54429	4.62771	2.88563	2.80611	3.13895	1.98005	4.49622	5.76172	1.88912	4.88506	4.65458	3.38276	-1.32338	0.954926	BAG family molecular chaperone regulator 6	F:GO:0000166, F:GO:0005515, C:GO:0016020, P:GO:0009058, P:GO:0006139, F:GO:0005215, F:GO:0016787	F:nucleotide binding, F:protein binding, C:membrane, P:biosynthetic process, P:nucleobase-containing compound metabolic process, F:transporter activity, F:hydrolase activity	EC:3.6.1.3, EC:3.6.1.15	Adenosinetriphosphatase, Nucleoside-triphosphate phosphatase	Coil (COILS), Coil (COILS), Coil (COILS), Coil (COILS), Coil (COILS), IPR003103 (SMART), G3DSA:1.20.5.190 (GENE3D), IPR003103 (G3DSA:1.20.58.GENE3D), IPR003103 (PFAM), mobidb-lite (MOBIDB_LITE), mobidb-lite (MOBIDB_LITE), mobidb-lite (MOBIDB_LITE), mobidb-lite (MOBIDB_LITE), mobidb-lite (MOBIDB_LITE), mobidb-lite (MOBIDB_LITE), mobidb-lite (MOBIDB_LITE), PTHR33322:SF10 (PANTHER), PTHR33322 (PANTHER), IPR000048 (PROSITE_PROFILES), IPR003103 (PROSITE_PROFILES), IPR003103 (SUPERFAMILY)	F:GO:0005515, F:GO:0051087	F:protein binding, F:chaperone binding	AT2G46240.1	23	7.4e-22	104.8	1-to-1		AT2G46240.1	BCL-2-associated athanogene 6	A member of Arabidopsis BAG (Bcl-2-associated athanogene) proteins%2C plant homologs of mammalian regulators of apoptosis. Expression of BAG6 in leaves was strongly induced by heat stress. Knockout mutants exhibited enhanced susceptibility to fungal pathogen Botrytis cinerea. Plant BAG proteins are multi-functional and remarkably similar to their animal counterparts%2C as they regulate apoptotic-like processes ranging from pathogen attack%2C to abiotic stress%2C to plant development.	"BAG6"	ATBAG6,ARABIDOPSIS THALIANA BCL-2-ASSOCIATED ATHANOGENE 6	BCL-2-associated athanogene 6	BCL-2-associated athanogene 6 (BAG6)%3B CONTAINS InterPro DOMAIN/s: Apoptosis regulator%2C Bcl-2 protein%2C BAG (InterPro:IPR003103)%2C IQ calmodulin-binding region (InterPro:IPR000048)%3B BEST Arabidopsis thaliana protein match is: BCL-2-associated athanogene 5 (TAIR:AT1G12060.1)%3B Has 21821 Blast hits to 15371 proteins in 1199 species: Archae - 184%3B Bacteria - 2603%3B Metazoa - 10110%3B Fungi - 2300%3B Plants - 994%3B Viruses - 95%3B Other Eukaryotes - 5535 (source: NCBI BLink).	VIT_15s0046g01560	96.3	0	2153.6	1-to-1		"BAG6"	"BAG6"	17.4419	"BAG6"	17.4419		"BAG6"
VvCabSauv08_H0060F_015.ver1.0.g169750	2.20125	2.60081	2.57972	2.76867	2.86	2.92945	3.0045	3.03097	3.20768	2.43768	3.40856	2.46161	2.3396	1.74446	2.35892	2.89029	1.95412	2.42866	2.55236	2.6186	1.68624	2.60159	2.58823	2.61025	0.308689	0.452365	Calcium-dependent lipid-binding ( domain) family	0	0	0	0	IPR000008 (SMART), IPR000008 (G3DSA:2.60.40.GENE3D), IPR000008 (PFAM), mobidb-lite (MOBIDB_LITE), PTHR32246:SF44 (PANTHER), PTHR32246 (PANTHER), IPR000008 (PROSITE_PROFILES), cd04051 (CDD), IPR000008 (SUPERFAMILY)	no GO terms	no GO terms	AT4G01200.1	47.9	3.1e-50	196.8	1-to-1		AT4G01200.1	Calcium-dependent lipid-binding (CaLB domain) family protein					Calcium-dependent lipid-binding (CaLB domain) family protein%3B CONTAINS InterPro DOMAIN/s: C2 membrane targeting protein (InterPro:IPR018029)%2C C2 calcium/lipid-binding domain%2C CaLB (InterPro:IPR008973)%2C C2 calcium-dependent membrane targeting (InterPro:IPR000008)%3B BEST Arabidopsis thaliana protein match is: Calcium-dependent lipid-binding (CaLB domain) family protein (TAIR:AT2G33320.1)%3B Has 277 Blast hits to 277 proteins in 18 species: Archae - 0%3B Bacteria - 0%3B Metazoa - 0%3B Fungi - 0%3B Plants - 277%3B Viruses - 0%3B Other Eukaryotes - 0 (source: NCBI BLink).	VIT_15s0046g01550	99.6	9.7e-136	479.9	1-to-1				39.2453		39.2453
VvCabSauv08_H0060F_015.ver1.0.g169760	3.01302	3.41409	3.69752	3.17224	2.9184	3.4903	3.16533	0	3.254	3.34071	2.92653	3.73244	2.70087	2.32102	2.9345	2.63315	3.02741	3.33658	2.9082	2.82901	3.08819	0	3.4272	4.03737	-0.0416478	-0.163942	F-box kelch-repeat	F:GO:0005515, C:GO:0016020	F:protein binding, C:membrane	0	0	IPR001810 (SMART), IPR015915 (G3DSA:2.120.10.GENE3D), IPR017451 (TIGRFAM), IPR001810 (PFAM), G3DSA:1.20.1280.50 (GENE3D), PTHR10706 (PANTHER), PTHR10706:SF132 (PANTHER), IPR001810 (PROSITE_PROFILES), IPR001810 (SUPERFAMILY), IPR011043 (SUPERFAMILY)	F:GO:0005515	F:protein binding	AT3G61590.1	65.1	1.9e-163	573.5	1-to-many	AT3G61590.2,AT3G61590.3,AT3G61590.4	AT3G61590.1	Galactose oxidase/kelch repeat superfamily protein		"HWS"	HS	HAWAIIAN SKIRT	HAWAIIAN SKIRT (HWS)%3B CONTAINS InterPro DOMAIN/s: F-box domain%2C cyclin-like (InterPro:IPR001810)%2C F-box domain%2C Skp2-like (InterPro:IPR022364)%2C Galactose oxidase/kelch%2C beta-propeller (InterPro:IPR011043)%2C F-box associated interaction domain (InterPro:IPR017451)%3B BEST Arabidopsis thaliana protein match is: Galactose oxidase/kelch repeat superfamily protein (TAIR:AT5G15710.1)%3B Has 852 Blast hits to 850 proteins in 55 species: Archae - 0%3B Bacteria - 0%3B Metazoa - 0%3B Fungi - 0%3B Plants - 852%3B Viruses - 0%3B Other Eukaryotes - 0 (source: NCBI BLink).	VIT_15s0046g01540	100	1.6e-254	875.2	1-to-1								"HWS"
VvCabSauv08_H0060F_015.ver1.0.g169770	1.15314	1.30613	1.13201	1.15277	1.45523	1.44161	0.658775	1.62186	1.42784	0.70452	1.52071	1.807	1.32653	1.66473	2.08261	0.874599	2.24915	0.311797	1.96161	2.01135	1.27797	2.2694	1.51206	2.05362	0.146986	0.253732	intracellular transporter USO1	0	0	0	0	Coil (COILS), Coil (COILS), Coil (COILS), G3DSA:1.20.1170.10 (GENE3D), mobidb-lite (MOBIDB_LITE), PTHR31071:SF22 (PANTHER), PTHR31071 (PANTHER)	no GO terms	no GO terms	AT5G41620.2	35.6	2.4e-57	221.5	1-to-1		AT5G41620.2	intracellular protein transporter USO1-like protein						VIT_15s0046g01530	99.4	1.3e-243	839.3	1-to-1
VvCabSauv08_H0060F_015.ver1.0.g169780	5.74014	5.26378	5.35324	6.20994	5.88718	6.08271	6.40859	6.36735	6.16966	6.1161	6.28255	6.12936	5.76	5.60202	6.11992	6.42064	5.78684	6.08309	6.7671	6.81213	6.15758	6.42646	6.55028	6.21865	0.723616	0.571151	BTB POZ domain-containing family	P:GO:0007275, P:GO:0007165, P:GO:0006464, P:GO:0007267, P:GO:0009058, P:GO:0006139, C:GO:0005634, F:GO:0003677, F:GO:0003700, P:GO:0009628, F:GO:0005515, F:GO:0003824, C:GO:0016020, P:GO:0030154	P:multicellular organism development, P:signal transduction, P:cellular protein modification process, P:cell-cell signaling, P:biosynthetic process, P:nucleobase-containing compound metabolic process, C:nucleus, F:DNA binding, F:transcription factor activity, sequence-specific DNA binding, P:response to abiotic stimulus, F:protein binding, F:catalytic activity, C:membrane, P:cell differentiation	0	0	IPR011705 (SMART), IPR000210 (SMART), G3DSA:3.30.710.10 (GENE3D), IPR000210 (PFAM), IPR008974 (G3DSA:2.60.210.GENE3D), IPR011705 (PFAM), mobidb-lite (MOBIDB_LITE), PTHR24412:SF264 (PANTHER), PTHR24412 (PANTHER), IPR000210 (PROSITE_PROFILES), PS51257 (PROSITE_PROFILES), IPR008974 (SUPERFAMILY), IPR011333 (SUPERFAMILY)	F:GO:0005515	F:protein binding	AT3G61600.1	82.3	1.9e-259	892.9	1-to-many	AT3G61600.2	AT3G61600.1	POZ/BTB containin G-protein 1	POZ/BTB containing-protein AtPOB1. Involvement in protein ubiquitylation is predicted based on physical interaction with CULLIN 3 proteins.	"POB1"	ATPOB1,POZ/BTB containin G-protein 1,LRB2,light-response BTB 2	POZ/BTB containin G-protein 1	POZ/BTB containin G-protein 1 (POB1)%3B CONTAINS InterPro DOMAIN/s: BTB/POZ (InterPro:IPR013069)%2C BTB/Kelch-associated (InterPro:IPR011705)%2C BTB/POZ fold (InterPro:IPR011333)%2C Kelch related (InterPro:IPR013089)%2C BTB/POZ-like (InterPro:IPR000210)%3B BEST Arabidopsis thaliana protein match is: BTB/POZ/Kelch-associated protein (TAIR:AT2G46260.1)%3B Has 3471 Blast hits to 3456 proteins in 95 species: Archae - 0%3B Bacteria - 0%3B Metazoa - 3227%3B Fungi - 0%3B Plants - 131%3B Viruses - 11%3B Other Eukaryotes - 102 (source: NCBI BLink).	VIT_15s0046g01510	99.8	0	1090.9	1-to-1		"POB1"	"POB1"	81.9168	"POB1"	81.9168		"POB1"
VvCabSauv08_H0060F_015.ver1.0.g169790	8.30282	8.30555	8.71639	9.12141	9.0537	8.83665	9.17853	8.93829	9.08175	9.0084	9.19275	8.8503	8.85024	8.86967	8.9095	9.20563	9.13136	9.05512	9.22776	9.66767	9.00998	9.45526	9.67464	9.31307	0.575559	0.60452	Eukaryotic translation initiation factor 1A	C:GO:0016020, C:GO:0005829, F:GO:0008135, C:GO:0005840	C:membrane, C:cytosol, F:translation factor activity, RNA binding, C:ribosome	0	0	IPR001253 (SMART), G3DSA:2.40.50.140 (GENE3D), IPR001253 (TIGRFAM), IPR006196 (PFAM), mobidb-lite (MOBIDB_LITE), IPR001253 (PANTHER), PTHR21668:SF7 (PANTHER), IPR018104 (PROSITE_PATTERNS), IPR001253 (PRODOM), IPR001253 (HAMAP), IPR006196 (PROSITE_PROFILES), cd05793 (CDD), IPR012340 (SUPERFAMILY)	F:GO:0003743, F:GO:0003723, P:GO:0006413	F:translation initiation factor activity, F:RNA binding, P:translational initiation	AT5G35680.1	90.3	3.5e-72	268.9	1-to-many	AT5G35680.2	AT5G35680.1	Nucleic acid-binding%2C OB-fold-like protein					Nucleic acid-binding%2C OB-fold-like protein%3B FUNCTIONS IN: RNA binding%2C translation initiation factor activity%3B INVOLVED IN: translational initiation%3B LOCATED IN: cellular_component unknown%3B EXPRESSED IN: 24 plant structures%3B EXPRESSED DURING: 15 growth stages%3B CONTAINS InterPro DOMAIN/s: Nucleic acid-binding%2C OB-fold-like (InterPro:IPR016027)%2C Nucleic acid-binding%2C OB-fold (InterPro:IPR012340)%2C S1%2C IF1 type (InterPro:IPR006196)%2C Translation initiation factor 1A (eIF-1A)%2C conserved site (InterPro:IPR018104)%2C Translation initiation factor 1A (eIF-1A) (InterPro:IPR001253)%3B BEST Arabidopsis thaliana protein match is: Nucleic acid-binding%2C OB-fold-like protein (TAIR:AT2G04520.1)%3B Has 942 Blast hits to 942 proteins in 272 species: Archae - 307%3B Bacteria - 0%3B Metazoa - 231%3B Fungi - 83%3B Plants - 55%3B Viruses - 0%3B Other Eukaryotes - 266 (source: NCBI BLink).	VIT_15s0046g01500	100	1.6e-79	292.4	1-to-many	VIT_18s0001g03220.t01			90.3448		90.3448
VvCabSauv08_H0060F_015.ver1.0.g169800	2.15006	2.14495	2.1559	1.52668	1.73401	1.12687	1.79268	2.04508	1.75546	1.1873	1.68914	2.04677	1.75516	1.50734	2.21069	1.92662	1.7679	1.84755	1.4028	1.87474	2.14874	2.01776	1.66718	1.56647	-0.509234	-0.0739276	copper ion binding	P:GO:0009790, F:GO:0003677, F:GO:0003700, C:GO:0005739, P:GO:0030154, P:GO:0009058, C:GO:0005840, P:GO:0006139, P:GO:0000003	P:embryo development, F:DNA binding, F:transcription factor activity, sequence-specific DNA binding, C:mitochondrion, P:cell differentiation, P:biosynthetic process, C:ribosome, P:nucleobase-containing compound metabolic process, P:reproduction	0	0	Coil (COILS), mobidb-lite (MOBIDB_LITE), PTHR13359:SF3 (PANTHER), PTHR13359 (PANTHER)	no GO terms	no GO terms	AT4G05400.1	56.2	5.8e-67	252.3	1-to-many	AT4G05400.2,AT4G05400.3	AT4G05400.1	copper ion binding protein					copper ion binding%3B BEST Arabidopsis thaliana protein match is: unknown protein (TAIR:AT4G21140.1)%3B Has 54 Blast hits to 54 proteins in 22 species: Archae - 8%3B Bacteria - 0%3B Metazoa - 1%3B Fungi - 0%3B Plants - 42%3B Viruses - 0%3B Other Eukaryotes - 3 (source: NCBI BLink).	VIT_15s0046g01480	100	4.4e-111	397.9	1-to-1				60.1896		60.1896
VvCabSauv08_H0060F_015.ver1.0.g169810	3.27686	3.22207	3.49929	2.36936	3.08764	3.18065	3.27449	3.14136	3.29338	3.02216	3.42367	2.72539	2.20763	3.79632	2.26192	2.08487	2.5323	2.85019	2.25564	2.38969	2.80114	2.51172	2.41003	0	-0.27567	-1.11471	calmodulin 2 family	P:GO:0019538, P:GO:0007275, P:GO:0009653, C:GO:0005576, P:GO:0006139, C:GO:0009536, C:GO:0009579, C:GO:0005654, F:GO:0003723, F:GO:0005515, C:GO:0016020, P:GO:0030154, F:GO:0016787	P:protein metabolic process, P:multicellular organism development, P:anatomical structure morphogenesis, C:extracellular region, P:nucleobase-containing compound metabolic process, C:plastid, C:thylakoid, C:nucleoplasm, F:RNA binding, F:protein binding, C:membrane, P:cell differentiation, F:hydrolase activity	EC:3.4.21	Acting on peptide bonds (peptidases)	IPR025564 (PFAM), PTHR33222:SF10 (PANTHER), IPR033344 (PANTHER), NON_CYTOPLASMIC_DOMAIN (PHOBIUS), SIGNAL_PEPTIDE (PHOBIUS), TRANSMEMBRANE (PHOBIUS), SIGNAL_PEPTIDE_C_REGION (PHOBIUS), NON_CYTOPLASMIC_DOMAIN (PHOBIUS), CYTOPLASMIC_DOMAIN (PHOBIUS), SIGNAL_PEPTIDE_H_REGION (PHOBIUS), SIGNAL_PEPTIDE_N_REGION (PHOBIUS), TRANSMEMBRANE (PHOBIUS), SignalP-noTM (SIGNALP_GRAM_NEGATIVE), SignalP-TM (SIGNALP_GRAM_POSITIVE), TMhelix (TMHMM), TMhelix (TMHMM)	C:GO:0009579	C:thylakoid	AT4G01150.1	62.2	1.8e-48	190.3	1-to-1		AT4G01150.1	CURVATURE THYLAKOID 1A-like protein			CURT1A,CURVATURE THYLAKOID 1A		unknown protein%3B FUNCTIONS IN: molecular_function unknown%3B INVOLVED IN: biological_process unknown%3B LOCATED IN: thylakoid%2C chloroplast thylakoid membrane%2C chloroplast%2C plastoglobule%2C chloroplast envelope%3B EXPRESSED IN: 23 plant structures%3B EXPRESSED DURING: 14 growth stages%3B BEST Arabidopsis thaliana protein match is: unknown protein (TAIR:AT4G38100.1)%3B Has 323 Blast hits to 323 proteins in 59 species: Archae - 0%3B Bacteria - 107%3B Metazoa - 0%3B Fungi - 0%3B Plants - 206%3B Viruses - 0%3B Other Eukaryotes - 10 (source: NCBI BLink).	VIT_15s0046g01470	99.4	9.2e-84	306.6	1-to-1		"CURT1A"	"CURT1A"	62.6506	"CURT1A"	62.6506		"CURT1A"
VvCabSauv08_H0060F_015.ver1.0.g169820	0.265909	0	0	0.22705	0	0	0	0	0	0	0	0	0	0	0	0	0	0	0	0.217996	0	0	0	0	-0.0886362	0	GDSL esterase lipase At4g01130	P:GO:0009056, C:GO:0016020, P:GO:0006629, C:GO:0005576, F:GO:0016787	P:catabolic process, C:membrane, P:lipid metabolic process, C:extracellular region, F:hydrolase activity	0	0	G3DSA:3.40.50.1110 (GENE3D), IPR001087 (PFAM), PTHR22835 (PANTHER), PTHR22835:SF355 (PANTHER), NON_CYTOPLASMIC_DOMAIN (PHOBIUS), SIGNAL_PEPTIDE_C_REGION (PHOBIUS), SIGNAL_PEPTIDE_H_REGION (PHOBIUS), SIGNAL_PEPTIDE_N_REGION (PHOBIUS), SIGNAL_PEPTIDE (PHOBIUS), cd01837 (CDD), SignalP-noTM (SIGNALP_EUK), IPR013830 (SUPERFAMILY), TMhelix (TMHMM)	F:GO:0016788	F:hydrolase activity, acting on ester bonds	AT4G01130.1	64.2	1e-142	504.6	1-to-1		AT4G01130.1	GDSL-like Lipase/Acylhydrolase superfamily protein					GDSL-like Lipase/Acylhydrolase superfamily protein%3B FUNCTIONS IN: hydrolase activity%2C acting on ester bonds%2C carboxylesterase activity%3B INVOLVED IN: lipid metabolic process%3B LOCATED IN: endomembrane system%3B EXPRESSED IN: 18 plant structures%3B EXPRESSED DURING: 13 growth stages%3B CONTAINS InterPro DOMAIN/s: Lipase%2C GDSL (InterPro:IPR001087)%3B BEST Arabidopsis thaliana protein match is: GDSL-like Lipase/Acylhydrolase superfamily protein (TAIR:AT3G26430.1)%3B Has 3308 Blast hits to 3260 proteins in 151 species: Archae - 0%3B Bacteria - 130%3B Metazoa - 0%3B Fungi - 52%3B Plants - 3122%3B Viruses - 0%3B Other Eukaryotes - 4 (source: NCBI BLink).	VIT_15s0046g01450	97.4	3.2e-225	777.7	1-to-1				61.1253		61.1253
VvCabSauv08_H0060F_015.ver1.0.g169830	0.414387	0.543779	0	0	0.279572	0	0.304304	0.505842	0.435313	0	0	0	0	0.479533	0	0	0.421248	0.542319	0.628603	0.219008	0	0.539935	0.428195	0	-0.319389	0.162866	plant F17O14-7	P:GO:0019538, P:GO:0008219, P:GO:0007165, C:GO:0005739, C:GO:0005829, P:GO:0006950, C:GO:0005886	P:protein metabolic process, P:cell death, P:signal transduction, C:mitochondrion, C:cytosol, P:response to stress, C:plasma membrane	0	0	IPR010605 (PFAM), PTHR33512 (PANTHER), PTHR33512:SF6 (PANTHER), CYTOPLASMIC_DOMAIN (PHOBIUS), TRANSMEMBRANE (PHOBIUS), SIGNAL_PEPTIDE_C_REGION (PHOBIUS), SIGNAL_PEPTIDE (PHOBIUS), NON_CYTOPLASMIC_DOMAIN (PHOBIUS), SIGNAL_PEPTIDE_H_REGION (PHOBIUS), SIGNAL_PEPTIDE_N_REGION (PHOBIUS), SignalP-noTM (SIGNALP_EUK), TMhelix (TMHMM), TMhelix (TMHMM)	no GO terms	no GO terms	AT3G08600.1	42.9	7.7e-34	142.5	1-to-1		AT3G08600.1	transmembrane protein%2C putative (DUF1191)					Protein of unknown function (DUF1191)%3B FUNCTIONS IN: molecular_function unknown%3B INVOLVED IN: biological_process unknown%3B LOCATED IN: plasma membrane%3B EXPRESSED IN: 23 plant structures%3B EXPRESSED DURING: 13 growth stages%3B CONTAINS InterPro DOMAIN/s: Protein of unknown function DUF1191 (InterPro:IPR010605)%3B BEST Arabidopsis thaliana protein match is: Protein of unknown function (DUF1191) (TAIR:AT4G22900.1)%3B Has 124 Blast hits to 124 proteins in 15 species: Archae - 0%3B Bacteria - 2%3B Metazoa - 0%3B Fungi - 0%3B Plants - 122%3B Viruses - 0%3B Other Eukaryotes - 0 (source: NCBI BLink).	VIT_15s0046g01460	96.9	1.6e-136	482.6	1-to-1				35.034		35.034
VvCabSauv08_H0060F_015.ver1.0.g169840	0	0.360553	0	0	0	0.37677	0	0.419269	0	0.660937	0	0	0	0.521253	0	0	0	0	0	0	0	0	0	0	0.100128	-0.173751	mobidb-lite (MOBIDB_LITE)	0	0	0	0	mobidb-lite (MOBIDB_LITE)	no GO terms	no GO terms	AT4G01130.1	61.2	3e-19	92.4	1-to-many	AT4G01130.2	AT4G01130.1	GDSL-like Lipase/Acylhydrolase superfamily protein					GDSL-like Lipase/Acylhydrolase superfamily protein%3B FUNCTIONS IN: hydrolase activity%2C acting on ester bonds%2C carboxylesterase activity%3B INVOLVED IN: lipid metabolic process%3B LOCATED IN: endomembrane system%3B EXPRESSED IN: 18 plant structures%3B EXPRESSED DURING: 13 growth stages%3B CONTAINS InterPro DOMAIN/s: Lipase%2C GDSL (InterPro:IPR001087)%3B BEST Arabidopsis thaliana protein match is: GDSL-like Lipase/Acylhydrolase superfamily protein (TAIR:AT3G26430.1)%3B Has 3308 Blast hits to 3260 proteins in 151 species: Archae - 0%3B Bacteria - 130%3B Metazoa - 0%3B Fungi - 52%3B Plants - 3122%3B Viruses - 0%3B Other Eukaryotes - 4 (source: NCBI BLink).	VIT_15s0046g01450	100	1.8e-39	158.7	1-to-1				61.1253		61.1253
VvCabSauv08_H0060F_015.ver1.0.g169850	4.47463	4.73553	4.28913	5.10972	5.05605	4.72246	4.55501	5.32491	4.51563	4.75655	4.76286	4.77425	3.76273	4.23715	3.66519	3.46554	4.01739	4.42044	3.98181	4.87992	4.51043	4.7729	4.57962	4.43666	0.264785	0.708035	bZIP transcription factor family	F:GO:0003677, F:GO:0003700, F:GO:0003824, P:GO:0006629, P:GO:0009719, C:GO:0005829, P:GO:0009058, P:GO:0006139	F:DNA binding, F:transcription factor activity, sequence-specific DNA binding, F:catalytic activity, P:lipid metabolic process, P:response to endogenous stimulus, C:cytosol, P:biosynthetic process, P:nucleobase-containing compound metabolic process	EC:1.1.1.219, EC:1.1.1.145	Dihydrokaempferol 4-reductase, 3-beta-hydroxy-Delta(5)-steroid dehydrogenase	Coil (COILS), IPR004827 (SMART), IPR004827 (PFAM), PF16596 (PFAM), G3DSA:1.20.5.170 (GENE3D), mobidb-lite (MOBIDB_LITE), mobidb-lite (MOBIDB_LITE), mobidb-lite (MOBIDB_LITE), PTHR22952 (PANTHER), PTHR22952:SF248 (PANTHER), IPR004827 (PROSITE_PATTERNS), IPR004827 (PROSITE_PROFILES), cd14702 (CDD), SSF57959 (SUPERFAMILY)	F:GO:0003700, P:GO:0006355	F:transcription factor activity, sequence-specific DNA binding, P:regulation of transcription, DNA-templated	AT2G46270.1	44.9	1.8e-30	131.3	1-to-many	AT2G46270.3	AT2G46270.1	G-box binding factor 3	encodes a bZIP G-box binding protein whose expression is induced by ABA. It has been shown to bind to Adh that contains the G-box and is induced by cold and water deprivation. GBF3 has been shown to be expressed mostly in the root and dark-grown leaves. GBF3 can act as homodimers and as heterodimers with GFB1%2C GBF2 and GBF4. In addition%2C GBF3%C2%A1%C2%AFs DNA binding activity is enhanced by GIP1%2C GPRI1 and GPRI2.	"GBF3"		G-box binding factor 3	G-box binding factor 3 (GBF3)%3B CONTAINS InterPro DOMAIN/s: Basic-leucine zipper (bZIP) transcription factor (InterPro:IPR004827)%2C G-box binding%2C MFMR (InterPro:IPR012900)%2C bZIP transcription factor%2C bZIP-1 (InterPro:IPR011616)%3B BEST Arabidopsis thaliana protein match is: G-box binding factor 2 (TAIR:AT4G01120.1)%3B Has 2267 Blast hits to 2266 proteins in 215 species: Archae - 0%3B Bacteria - 77%3B Metazoa - 736%3B Fungi - 40%3B Plants - 1305%3B Viruses - 8%3B Other Eukaryotes - 101 (source: NCBI BLink).	VIT_15s0046g01440	99	2.8e-144	508.4	1-to-1		"GBF3"	"GBF3"	52.7907	"GBF3"	52.7907		"GBF3"
VvCabSauv08_H0060F_015.ver1.0.g169860	2.97674	3.06619	2.60809	2.46147	3.29341	2.65078	2.95828	2.94812	2.90628	3.26009	2.80051	2.55455	3.20109	3.04179	2.77061	3.31901	3.05671	2.78083	2.84422	2.4659	2.94148	2.45517	2.5007	2.30751	-0.0119598	-0.583369	glucose-6-phosphate 1-epimerase	P:GO:0005975, F:GO:0003824, C:GO:0016020, P:GO:0009719, C:GO:0005829, F:GO:0030246	P:carbohydrate metabolic process, F:catalytic activity, C:membrane, P:response to endogenous stimulus, C:cytosol, F:carbohydrate binding	0	0	IPR014718 (G3DSA:2.70.98.GENE3D), IPR008183 (PFAM), IPR025532 (PIRSF), PTHR11122:SF35 (PANTHER), PTHR11122 (PANTHER), IPR025532 (CDD), IPR011013 (SUPERFAMILY)	P:GO:0005975, F:GO:0003824, F:GO:0030246, F:GO:0016853	P:carbohydrate metabolic process, F:catalytic activity, F:carbohydrate binding, F:isomerase activity	AT3G61610.1	79.4	2e-152	536.6	1-to-1		AT3G61610.1	Galactose mutarotase-like superfamily protein					Galactose mutarotase-like superfamily protein%3B FUNCTIONS IN: carbohydrate binding%2C isomerase activity%2C aldose 1-epimerase activity%2C catalytic activity%3B INVOLVED IN: galactose metabolic process%2C N-terminal protein myristoylation%2C carbohydrate metabolic process%3B LOCATED IN: cellular_component unknown%3B EXPRESSED IN: 17 plant structures%3B EXPRESSED DURING: 11 growth stages%3B CONTAINS InterPro DOMAIN/s: Glycoside hydrolase-type carbohydrate-binding (InterPro:IPR011013)%2C Aldose 1-epimerase (InterPro:IPR008183)%2C Glycoside hydrolase-type carbohydrate-binding%2C subgroup (InterPro:IPR014718)%3B BEST Arabidopsis thaliana protein match is: Galactose mutarotase-like superfamily protein (TAIR:AT4G23730.1)%3B Has 2031 Blast hits to 2028 proteins in 827 species: Archae - 0%3B Bacteria - 1385%3B Metazoa - 39%3B Fungi - 135%3B Plants - 269%3B Viruses - 0%3B Other Eukaryotes - 203 (source: NCBI BLink).	VIT_15s0046g01430	99.4	3.4e-188	654.4	1-to-1				78.5256		78.5256
VvCabSauv08_H0060F_015.ver1.0.g169870	2.60837	2.48968	2.54112	2.95655	2.76113	3.05871	2.87726	2.70114	3.48288	2.85777	2.71548	2.8129	2.47359	2.28184	2.3632	2.57549	2.94861	2.12936	3.1714	2.75197	2.77084	3.75203	3.1459	2.98155	0.248991	0.920278	exosome complex component RRP41 homolog isoform X1	P:GO:0009056, F:GO:0004518, C:GO:0016020, C:GO:0005829, C:GO:0005730, C:GO:0005840, F:GO:0016740	P:catabolic process, F:nuclease activity, C:membrane, C:cytosol, C:nucleolus, C:ribosome, F:transferase activity	EC:2.7.7.56	tRNA nucleotidyltransferase	IPR027408 (G3DSA:3.30.230.GENE3D), IPR001247 (PFAM), IPR015847 (PFAM), PTHR11953 (PANTHER), PTHR11953:SF4 (PANTHER), cd11370 (CDD), IPR020568 (SUPERFAMILY), IPR015847 (SUPERFAMILY)	no GO terms	no GO terms	AT3G61620.1	82.5	5.3e-105	378.6	1-to-many	AT3G61620.2	AT3G61620.1	3'-5'-exoribonuclease family protein	exonuclease RRP41 (RRP41)	"RRP41"			RRP41%3B FUNCTIONS IN: 3'-5'-exoribonuclease activity%2C RNA binding%3B INVOLVED IN: RNA processing%3B LOCATED IN: cellular_component unknown%3B EXPRESSED IN: 22 plant structures%3B EXPRESSED DURING: 13 growth stages%3B CONTAINS InterPro DOMAIN/s: Exoribonuclease%2C phosphorolytic domain 2 (InterPro:IPR015847)%2C Exoribonuclease%2C phosphorolytic domain 1 (InterPro:IPR001247)%2C Ribosomal protein S5 domain 2-type fold (InterPro:IPR020568)%3B BEST Arabidopsis thaliana protein match is: 3'-5'-exoribonuclease family protein (TAIR:AT4G27490.1)%3B Has 12943 Blast hits to 12918 proteins in 2731 species: Archae - 406%3B Bacteria - 8580%3B Metazoa - 462%3B Fungi - 283%3B Plants - 250%3B Viruses - 0%3B Other Eukaryotes - 2962 (source: NCBI BLink).	VIT_15s0046g01420	100	2.8e-134	474.9	1-to-1		"RRP41"	"RRP41"	80.083	"RRP41"	80.083		"RRP41"
VvCabSauv08_H0060F_015.ver1.0.g169880	4.36359	4.91485	4.05797	4.08972	4.15006	3.97391	3.81669	4.11233	3.8444	3.50617	3.25105	4.09488	4.08073	4.43646	3.76798	4.78395	4.68149	4.68975	3.91005	4.48196	4.27783	3.8674	4.01694	3.85827	-0.828103	-0.180854	late embryogenesis abundant hydroxyproline-rich glyco family	F:GO:0005515, C:GO:0016020	F:protein binding, C:membrane	0	0	IPR004864 (PFAM), IPR013783 (G3DSA:2.60.40.GENE3D), NON_CYTOPLASMIC_DOMAIN (PHOBIUS), TRANSMEMBRANE (PHOBIUS), CYTOPLASMIC_DOMAIN (PHOBIUS), TMhelix (TMHMM)	no GO terms	no GO terms	AT2G46300.1	45.3	1.9e-33	141	1-to-1		AT2G46300.1	Late embryogenesis abundant (LEA) hydroxyproline-rich glycoprotein family					Late embryogenesis abundant (LEA) hydroxyproline-rich glycoprotein family%3B CONTAINS InterPro DOMAIN/s: Late embryogenesis abundant protein%2C group 2 (InterPro:IPR004864)%3B BEST Arabidopsis thaliana protein match is: unknown protein (TAIR:AT4G01110.1)%3B Has 504 Blast hits to 503 proteins in 23 species: Archae - 0%3B Bacteria - 0%3B Metazoa - 1%3B Fungi - 2%3B Plants - 501%3B Viruses - 0%3B Other Eukaryotes - 0 (source: NCBI BLink).	VIT_15s0046g01410	99.6	1.3e-115	412.9	1-to-1				39.8374		39.8374
VvCabSauv08_H0060F_015.ver1.0.g169890	6.08324	7.08586	6.40834	6.51213	6.84496	6.65098	6.68211	7.18192	6.69068	5.9316	6.4719	6.13304	6.06623	6.45422	6.36187	6.30931	6.1935	6.18474	6.07062	6.29732	6.35825	5.89662	6.07896	5.27082	-0.346967	-0.545308	Ubiquitin-conjugating enzyme E2-17 kDa	F:GO:0000166, P:GO:0009056, P:GO:0006464, F:GO:0016740, C:GO:0005886	F:nucleotide binding, P:catabolic process, P:cellular protein modification process, F:transferase activity, C:plasma membrane	0	0	SM00212 (SMART), IPR000608 (PFAM), IPR016135 (G3DSA:3.10.110.GENE3D), PTHR24068:SF114 (PANTHER), PTHR24068 (PANTHER), IPR023313 (PROSITE_PATTERNS), IPR000608 (PROSITE_PROFILES), IPR000608 (CDD), IPR016135 (SUPERFAMILY)	no GO terms	no GO terms	AT1G64230.1	97.3	7e-84	307.8	1-to-many	AT1G64230.2	AT1G64230.1	ubiquitin-conjugating enzyme 28		"UBC28"		ubiquitin-conjugating enzyme 28	ubiquitin-conjugating enzyme 28 (UBC28)%3B FUNCTIONS IN: ubiquitin-protein ligase activity%3B INVOLVED IN: ubiquitin-dependent protein catabolic process%3B LOCATED IN: plasma membrane%3B EXPRESSED IN: 24 plant structures%3B EXPRESSED DURING: 15 growth stages%3B CONTAINS InterPro DOMAIN/s: Ubiquitin-conjugating enzyme/RWD-like (InterPro:IPR016135)%2C Ubiquitin-conjugating enzyme%2C E2 (InterPro:IPR000608)%3B BEST Arabidopsis thaliana protein match is: ubiquitin conjugating enzyme 8 (TAIR:AT5G41700.5)%3B Has 10654 Blast hits to 10613 proteins in 404 species: Archae - 0%3B Bacteria - 4%3B Metazoa - 4603%3B Fungi - 2343%3B Plants - 1945%3B Viruses - 27%3B Other Eukaryotes - 1732 (source: NCBI BLink).	VIT_08s0040g00040	100	5.1e-86	313.9	1-to-many	VIT_15s0046g01400.t01							"UBC28"
VvCabSauv08_H0060F_015.ver1.0.g169900	0	0	0	0	0	0	0.648291	0.781099	0.894554	0.733712	0	1.01835	0.215624	0	0	0	0	0	0	1.17173	0	0	0.512208	0.460029	0.584022	0.252204	Ethylene-responsive transcription factor CRF4	C:GO:0005634, F:GO:0003677, F:GO:0003700, P:GO:0007275, P:GO:0009058, P:GO:0006139, P:GO:0006810	C:nucleus, F:DNA binding, F:transcription factor activity, sequence-specific DNA binding, P:multicellular organism development, P:biosynthetic process, P:nucleobase-containing compound metabolic process, P:transport	0	0	IPR001471 (PRINTS), IPR001471 (SMART), IPR001471 (G3DSA:3.30.730.GENE3D), IPR001471 (PFAM), mobidb-lite (MOBIDB_LITE), PTHR31194:SF32 (PANTHER), PTHR31194 (PANTHER), IPR001471 (PROSITE_PROFILES), IPR001471 (CDD), IPR016177 (SUPERFAMILY)	F:GO:0003677, F:GO:0003700, P:GO:0006355	F:DNA binding, F:transcription factor activity, sequence-specific DNA binding, P:regulation of transcription, DNA-templated	AT3G61630.1	38.9	7.3e-30	129.4	1-to-1		AT3G61630.1	cytokinin response factor 6	CRF6 encodes one of the six cytokinin response factors. CRF5 belongs to the AP2/ERF superfamily of the transcriptional factors. CRF proteins rapidly relocalize to the nucleus in response to cytokinin. Analysis of loos-of-function mutants revealed that the CRFs function redundantly to regulate the development of embryos%2C cotyledons and leaves.	"CRF6"		cytokinin response factor 6	cytokinin response factor 6 (CRF6)%3B CONTAINS InterPro DOMAIN/s: DNA-binding%2C integrase-type (InterPro:IPR016177)%2C Pathogenesis-related transcriptional factor/ERF%2C DNA-binding (InterPro:IPR001471)%3B BEST Arabidopsis thaliana protein match is: cytokinin response factor 5 (TAIR:AT2G46310.1)%3B Has 5693 Blast hits to 5625 proteins in 245 species: Archae - 0%3B Bacteria - 0%3B Metazoa - 0%3B Fungi - 0%3B Plants - 5682%3B Viruses - 2%3B Other Eukaryotes - 9 (source: NCBI BLink).	VIT_15s0046g01390	99.7	1.4e-157	552.7	1-to-1		"CRF5"	"CRF5"	34.0764	"CRF5"	34.0764	"VviCRF5"	"VviCRF5"
VvCabSauv08_H0060F_015.ver1.0.g169910	3.23694	3.32444	3.66615	3.41596	3.29568	3.15106	3.19627	3.36811	3.49401	3.89757	3.8297	3.20851	2.26397	2.79862	3.10652	3.03081	3.0935	3.26443	3.03272	3.11276	3.028	3.96508	3.85735	3.83202	0.236084	1.16178	mitochondrial carrier MTM1	C:GO:0005739, C:GO:0016020, P:GO:0009058, F:GO:0016740, F:GO:0005488, C:GO:0009536, F:GO:0005215	C:mitochondrion, C:membrane, P:biosynthetic process, F:transferase activity, F:binding, C:plastid, F:transporter activity	EC:2.4.1.241	Digalactosyldiacylglycerol synthase	IPR002067 (PRINTS), IPR023395 (G3DSA:1.50.40.GENE3D), IPR018108 (PFAM), PTHR24089:SF409 (PANTHER), PTHR24089 (PANTHER), NON_CYTOPLASMIC_DOMAIN (PHOBIUS), TRANSMEMBRANE (PHOBIUS), CYTOPLASMIC_DOMAIN (PHOBIUS), IPR018108 (PROSITE_PROFILES), IPR018108 (PROSITE_PROFILES), IPR018108 (PROSITE_PROFILES), IPR023395 (SUPERFAMILY)	P:GO:0055085	P:transmembrane transport	AT4G27940.1	62.7	1.1e-139	494.6	1-to-1		AT4G27940.1	manganese tracking factor for mitochondrial SOD2		"MTM1"	ATMTM1,ARABIDOPSIS MANGANESE TRACKING FACTOR FOR MITOCHONDRIAL SOD2	manganese tracking factor for mitochondrial SOD2	manganese tracking factor for mitochondrial SOD2 (MTM1)%3B FUNCTIONS IN: binding%3B INVOLVED IN: transport%2C mitochondrial transport%2C transmembrane transport%3B LOCATED IN: mitochondrial inner membrane%2C membrane%3B EXPRESSED IN: 19 plant structures%3B EXPRESSED DURING: 9 growth stages%3B CONTAINS InterPro DOMAIN/s: Mitochondrial substrate carrier (InterPro:IPR001993)%2C Mitochondrial substrate/solute carrier (InterPro:IPR018108)%3B BEST Arabidopsis thaliana protein match is: Mitochondrial substrate carrier family protein (TAIR:AT2G46320.1)%3B Has 30201 Blast hits to 17322 proteins in 780 species: Archae - 12%3B Bacteria - 1396%3B Metazoa - 17338%3B Fungi - 3422%3B Plants - 5037%3B Viruses - 0%3B Other Eukaryotes - 2996 (source: NCBI BLink).	VIT_15s0046g01370	99.8	6.6e-237	816.6	1-to-1				60.9877		60.9877		"MTM1"
VvCabSauv08_H0060F_015.ver1.0.g169920	3.57473	5.22859	3.42098	3.82438	4.23955	3.50472	3.26291	1.84497	4.50768	5.2239	4.62997	4.49873	2.68209	5.21385	3.67388	3.03472	4.4562	3.35563	3.62152	2.86992	3.06732	3.20864	3.65662	3.81378	0.709433	-0.296925	arabinogalactan 20	C:GO:0016020	C:membrane	0	0	IPR009424 (PFAM), PTHR33374:SF9 (PANTHER), PTHR33374 (PANTHER), CYTOPLASMIC_DOMAIN (PHOBIUS), TRANSMEMBRANE (PHOBIUS), TRANSMEMBRANE (PHOBIUS), CYTOPLASMIC_DOMAIN (PHOBIUS), NON_CYTOPLASMIC_DOMAIN (PHOBIUS), SignalP-TM (SIGNALP_EUK), SignalP-TM (SIGNALP_GRAM_POSITIVE), TMhelix (TMHMM), TMhelix (TMHMM)	no GO terms	no GO terms	AT2G46330.1	88.9	2e-10	62.8	1-to-1		AT2G46330.1	arabinogalactan protein 16	Encodes arabinogalactan protein (AGP16).	"AGP16"	ATAGP16	arabinogalactan protein 16	arabinogalactan protein 16 (AGP16)%3B CONTAINS InterPro DOMAIN/s: Protein of unknown function DUF1070 (InterPro:IPR009424)%3B BEST Arabidopsis thaliana protein match is: arabinogalactan protein 20 (TAIR:AT3G61640.1)%3B Has 35333 Blast hits to 34131 proteins in 2444 species: Archae - 798%3B Bacteria - 22429%3B Metazoa - 974%3B Fungi - 991%3B Plants - 531%3B Viruses - 0%3B Other Eukaryotes - 9610 (source: NCBI BLink).	VIT_15s0046g01360	100	5.6e-20	93.6	1-to-1		"AGP16"	"AGP16"	68	"AGP16"	68		"AGP16"
VvCabSauv08_H0060F_015.ver1.0.g169930	2.62955	2.57018	1.55492	2.64985	2.75649	2.76367	2.32151	2.27617	2.09437	2.46566	2.59547	1.45195	2.1768	2.61085	2.0965	2.3222	2.08449	2.39257	1.80765	2.24157	2.19746	0.838154	2.18832	2.43814	-0.0805251	-0.473178	tubulin gamma-1 chain	P:GO:0009791, P:GO:0009653, C:GO:0005886, P:GO:0007049, C:GO:0005635, F:GO:0000166, P:GO:0009607, C:GO:0005856, P:GO:0008219, P:GO:0009605, C:GO:0005618, C:GO:0005739, P:GO:0016043, P:GO:0030154, P:GO:0016049, F:GO:0016787	P:post-embryonic development, P:anatomical structure morphogenesis, C:plasma membrane, P:cell cycle, C:nuclear envelope, F:nucleotide binding, P:response to biotic stimulus, C:cytoskeleton, P:cell death, P:response to external stimulus, C:cell wall, C:mitochondrion, P:cellular component organization, P:cell differentiation, P:cell growth, F:hydrolase activity	EC:3.6.1.15	Nucleoside-triphosphate phosphatase	IPR000217 (PRINTS), IPR002454 (PRINTS), IPR003008 (SMART), IPR018316 (SMART), IPR003008 (PFAM), G3DSA:1.10.287.600 (GENE3D), IPR018316 (G3DSA:3.30.1330.GENE3D), IPR018316 (PFAM), IPR003008 (G3DSA:3.40.50.GENE3D), IPR000217 (PANTHER), PTHR11588:SF184 (PANTHER), IPR017975 (PROSITE_PATTERNS), IPR002454 (CDD), IPR003008 (SUPERFAMILY), IPR008280 (SUPERFAMILY)	F:GO:0005525, F:GO:0003924, P:GO:0007020, C:GO:0000930, P:GO:0031122, P:GO:0007017, C:GO:0005874	F:GTP binding, F:GTPase activity, P:microtubule nucleation, C:gamma-tubulin complex, P:cytoplasmic microtubule organization, P:microtubule-based process, C:microtubule	AT3G61650.1	96.8	1.1e-268	923.3	1-to-1		AT3G61650.1	gamma-tubulin	Required for centrosomal and noncentrosomal microtubule nucleation. Involved in specification of cell identity%2C such as stomatal patterning. Constitutively expressed throughout plant.	"TUBG1"		gamma-tubulin	gamma-tubulin (TUBG1)%3B FUNCTIONS IN: structural molecule activity%2C GTP binding%2C GTPase activity%3B INVOLVED IN: in 9 processes%3B LOCATED IN: mitochondrion%2C microtubule%2C plasma membrane%2C cytoplasm%3B EXPRESSED IN: guard cell%3B CONTAINS InterPro DOMAIN/s: Gamma tubulin (InterPro:IPR002454)%2C Tubulin (InterPro:IPR000217)%2C Tubulin/FtsZ%2C GTPase domain (InterPro:IPR003008)%2C Tubulin/FtsZ%2C N-terminal (InterPro:IPR019746)%2C Tubulin/FtsZ%2C C-terminal (InterPro:IPR008280)%2C Tubulin%2C conserved site (InterPro:IPR017975)%2C Tubulin/FtsZ%2C 2-layer sandwich domain (InterPro:IPR018316)%3B BEST Arabidopsis thaliana protein match is: gamma-tubulin complex protein 2 (TAIR:AT5G05620.1)%3B Has 22646 Blast hits to 22602 proteins in 4766 species: Archae - 19%3B Bacteria - 43%3B Metazoa - 4166%3B Fungi - 13770%3B Plants - 1412%3B Viruses - 0%3B Other Eukaryotes - 3236 (source: NCBI BLink).	VIT_15s0046g01350	100	5e-276	946.8	1-to-1		"TUBG1"	"TUBG1"	96.6245	"TUBG1"	96.6245		"TUBG1"
VvCabSauv08_H0060F_015.ver1.0.g169940	1.72938	2.21878	1.63847	2.28046	1.90986	0.991158	0	1.69543	0.540741	1.26448	0.877092	0	0.993316	1.81593	1.30878	1.1868	1.14381	0.793541	1.46134	1.71769	0.87555	0.455119	0.751032	0	-1.14835	-0.970626	hypothetical protein PRUPE_ppa014138mg	P:GO:0019748, P:GO:0005975, F:GO:0003824, P:GO:0009719, P:GO:0009058, F:GO:0005488, P:GO:0006139, P:GO:0006950	P:secondary metabolic process, P:carbohydrate metabolic process, F:catalytic activity, P:response to endogenous stimulus, P:biosynthetic process, F:binding, P:nucleobase-containing compound metabolic process, P:response to stress	EC:1.1.1.133	dTDP-4-dehydrorhamnose reductase	mobidb-lite (MOBIDB_LITE), PTHR33513 (PANTHER), PTHR33513:SF8 (PANTHER)	no GO terms	no GO terms	AT5G41761.1	63.2	1.3e-18	90.1	1-to-1		AT5G41761.1	hypothetical protein					unknown protein%3B FUNCTIONS IN: molecular_function unknown%3B INVOLVED IN: biological_process unknown%3B LOCATED IN: cellular_component unknown%3B BEST Arabidopsis thaliana protein match is: unknown protein (TAIR:AT3G55570.1)%3B Has 30201 Blast hits to 17322 proteins in 780 species: Archae - 12%3B Bacteria - 1396%3B Metazoa - 17338%3B Fungi - 3422%3B Plants - 5037%3B Viruses - 0%3B Other Eukaryotes - 2996 (source: NCBI BLink).	VIT_15s0046g01340	100	5.3e-45	176.8	1-to-1
VvCabSauv08_H0060F_015.ver1.0.g169950	2.237	2.39745	2.64161	3.26536	3.20872	3.20507	2.44599	2.61508	3.18925	2.83063	3.19836	2.89394	3.18229	1.61723	3.15044	2.81094	2.31226	2.99608	2.33152	2.61687	2.26009	3.13178	2.81656	2.53673	0.548952	0.178367	CMP-sialic acid transporter 1	C:GO:0016020, C:GO:0005794, F:GO:0005215	C:membrane, C:Golgi apparatus, F:transporter activity	0	0	IPR007271 (PFAM), TIGR00803 (TIGRFAM), IPR007271 (PIRSF), PTHR10231:SF62 (PANTHER), IPR007271 (PANTHER), NON_CYTOPLASMIC_DOMAIN (PHOBIUS), CYTOPLASMIC_DOMAIN (PHOBIUS), NON_CYTOPLASMIC_DOMAIN (PHOBIUS), NON_CYTOPLASMIC_DOMAIN (PHOBIUS), TRANSMEMBRANE (PHOBIUS), TRANSMEMBRANE (PHOBIUS), TRANSMEMBRANE (PHOBIUS), CYTOPLASMIC_DOMAIN (PHOBIUS), CYTOPLASMIC_DOMAIN (PHOBIUS), TRANSMEMBRANE (PHOBIUS), NON_CYTOPLASMIC_DOMAIN (PHOBIUS), TRANSMEMBRANE (PHOBIUS), TRANSMEMBRANE (PHOBIUS), TRANSMEMBRANE (PHOBIUS), CYTOPLASMIC_DOMAIN (PHOBIUS), SSF103481 (SUPERFAMILY), TMhelix (TMHMM), TMhelix (TMHMM), TMhelix (TMHMM), TMhelix (TMHMM), TMhelix (TMHMM), TMhelix (TMHMM), TMhelix (TMHMM)	P:GO:0008643, C:GO:0016021, F:GO:0005351, C:GO:0000139	P:carbohydrate transport, C:integral component of membrane, F:sugar:proton symporter activity, C:Golgi membrane	AT5G41760.1	80.4	1.9e-124	443.4	1-to-many	AT5G41760.2	AT5G41760.1	Nucleotide-sugar transporter family protein					Nucleotide-sugar transporter family protein%3B FUNCTIONS IN: nucleotide-sugar transmembrane transporter activity%2C CMP-sialic acid transmembrane transporter activity%3B INVOLVED IN: carbohydrate transport%2C nucleotide-sugar transport%3B LOCATED IN: endomembrane system%2C integral to membrane%2C Golgi membrane%3B EXPRESSED IN: 22 plant structures%3B EXPRESSED DURING: 13 growth stages%3B CONTAINS InterPro DOMAIN/s: Nucleotide-sugar transporter (InterPro:IPR007271)%2C UDP/CMP-sugar transporter (InterPro:IPR021189)%2C UDP-galactose transporter (InterPro:IPR004689)%3B BEST Arabidopsis thaliana protein match is: Nucleotide-sugar transporter family protein (TAIR:AT4G35335.1)%3B Has 30201 Blast hits to 17322 proteins in 780 species: Archae - 12%3B Bacteria - 1396%3B Metazoa - 17338%3B Fungi - 3422%3B Plants - 5037%3B Viruses - 0%3B Other Eukaryotes - 2996 (source: NCBI BLink).	VIT_15s0046g01330	100	2.4e-150	528.5	1-to-1				80.3625		80.3625
VvCabSauv08_H0060F_015.ver1.0.g169960	0.783552	0.762181	1.13695	1.06525	0	1.09848	0.951095	1.19293	0	0	1.41558	1.12864	0.273664	0.348912	0.537646	0.549355	0	0.332818	0.676006	0.23374	0.963517	0.839823	0.602762	0.828985	-0.0461518	0.370449	kinase family	F:GO:0000166, C:GO:0005737, C:GO:0016020, P:GO:0006464, F:GO:0004872, F:GO:0016301, F:GO:0004871	F:nucleotide binding, C:cytoplasm, C:membrane, P:cellular protein modification process, F:receptor activity, F:kinase activity, F:signal transducer activity	EC:2.7.10, EC:2.7.10.1, EC:2.7.11, EC:2.7.12.1	Transferring phosphorus-containing groups, Receptor protein-tyrosine kinase, Transferring phosphorus-containing groups, Dual-specificity kinase	PIRSF000615 (PIRSF), IPR001245 (PFAM), G3DSA:1.10.510.10 (GENE3D), IPR010632 (PFAM), G3DSA:3.30.200.20 (GENE3D), mobidb-lite (MOBIDB_LITE), PTHR23257:SF602 (PANTHER), PTHR23257 (PANTHER), IPR000719 (PROSITE_PROFILES), IPR011009 (SUPERFAMILY)	F:GO:0005524, F:GO:0004672, P:GO:0006468	F:ATP binding, F:protein kinase activity, P:protein phosphorylation	AT1G64300.1	61.5	1.8e-222	770.4	1-to-many	AT1G64300.2	AT1G64300.1	Protein kinase family protein					Protein kinase family protein%3B FUNCTIONS IN: protein serine/threonine/tyrosine kinase activity%2C kinase activity%3B INVOLVED IN: protein amino acid phosphorylation%3B LOCATED IN: endomembrane system%3B EXPRESSED IN: 12 plant structures%3B EXPRESSED DURING: 8 growth stages%3B CONTAINS InterPro DOMAIN/s: Protein kinase%2C catalytic domain (InterPro:IPR000719)%2C Protein of unknown function DUF1221 (InterPro:IPR010632)%2C Serine-threonine/tyrosine-protein kinase (InterPro:IPR001245)%2C Protein kinase-like domain (InterPro:IPR011009)%3B BEST Arabidopsis thaliana protein match is: Protein kinase family protein (TAIR:AT5G41730.1)%3B Has 78754 Blast hits to 78281 proteins in 2467 species: Archae - 80%3B Bacteria - 6391%3B Metazoa - 31418%3B Fungi - 6240%3B Plants - 22453%3B Viruses - 227%3B Other Eukaryotes - 11945 (source: NCBI BLink).	VIT_15s0046g01320	99.9	0	1343.6	1-to-1				35.1825		35.1825
VvCabSauv08_H0060F_015.ver1.0.g169970	2.68934	2.41715	2.59552	2.75068	2.78482	2.66612	2.71296	2.83966	2.81323	2.8998	2.88311	3.10368	2.30195	2.46586	2.28444	1.28076	2.12535	1.93919	2.3552	2.00312	2.26674	2.18901	2.2298	2.37973	0.394859	-0.084569	SPA1-RELATED 2-like isoform X1	P:GO:0006091, P:GO:0007165, P:GO:0009791, P:GO:0006464, C:GO:0009536, P:GO:0000003, C:GO:0005654, F:GO:0000166, P:GO:0009628, F:GO:0005515, C:GO:0005739, P:GO:0016043, F:GO:0016301	P:generation of precursor metabolites and energy, P:signal transduction, P:post-embryonic development, P:cellular protein modification process, C:plastid, P:reproduction, C:nucleoplasm, F:nucleotide binding, P:response to abiotic stimulus, F:protein binding, C:mitochondrion, P:cellular component organization, F:kinase activity	EC:1.1.1.38, EC:1.1.1.39	Malate dehydrogenase (oxaloacetate-decarboxylating), Malate dehydrogenase (decarboxylating)	Coil (COILS), IPR020472 (PRINTS), IPR000719 (SMART), IPR001680 (SMART), IPR015943 (G3DSA:2.130.10.GENE3D), IPR015943 (G3DSA:2.130.10.GENE3D), IPR001680 (PFAM), G3DSA:1.10.510.10 (GENE3D), PTHR22847 (PANTHER), PTHR22847:SF550 (PANTHER), IPR019775 (PROSITE_PATTERNS), IPR019775 (PROSITE_PATTERNS), IPR001680 (PROSITE_PROFILES), IPR001680 (PROSITE_PROFILES), IPR000719 (PROSITE_PROFILES), IPR017986 (PROSITE_PROFILES), IPR011009 (SUPERFAMILY), IPR017986 (SUPERFAMILY)	F:GO:0005524, F:GO:0005515, F:GO:0004672, P:GO:0006468	F:ATP binding, F:protein binding, F:protein kinase activity, P:protein phosphorylation	AT2G46340.1	48.1	9.8e-252	868.2	1-to-many	AT2G46340.2	AT2G46340.1	SPA (suppressor of phyA-105) protein family	Encodes a member of the SPA (suppressor of phyA-105) protein family (SPA1-SPA4). SPA proteins contain an N-terminal serine/threonine kinase-like motif followed by a coiled-coil structure and a C-terminal WD-repeat domain. SPA1 is a PHYA signaling intermediate%2C putative regulator of PHYA signaling pathway. Light responsive repressor of photomorphogenesis. Involved in regulating circadian rhythms and flowering time in plants. Under constant light%2C the abundance of SPA1 protein exhibited circadian regulation%2C whereas under constant darkness%2C SPA1 protein levels remained unchanged. In addition%2C the spa1-3 mutation slightly shortened circadian period of CCA1%2C TOC1/PRR1 and SPA1 transcript accumulation under constant light.	"SPA1"		SUPPRESSOR OF PHYA-105 1	SUPPRESSOR OF PHYA-105 1 (SPA1)%3B CONTAINS InterPro DOMAIN/s: WD40 repeat 2 (InterPro:IPR019782)%2C WD40 repeat%2C conserved site (InterPro:IPR019775)%2C WD40 repeat (InterPro:IPR001680)%2C Serine/threonine-protein kinase-like domain (InterPro:IPR017442)%2C Protein kinase-like domain (InterPro:IPR011009)%2C G-protein beta WD-40 repeat%2C region (InterPro:IPR020472)%2C WD40 repeat-like-containing domain (InterPro:IPR011046)%2C Protein kinase%2C catalytic domain (InterPro:IPR000719)%2C WD40-repeat-containing domain (InterPro:IPR017986)%2C WD40/YVTN repeat-like-containing domain (InterPro:IPR015943)%2C WD40 repeat%2C subgroup (InterPro:IPR019781)%3B BEST Arabidopsis thaliana protein match is: SPA1-related 2 (TAIR:AT4G11110.1)%3B Has 31438 Blast hits to 19748 proteins in 684 species: Archae - 32%3B Bacteria - 4770%3B Metazoa - 12431%3B Fungi - 6743%3B Plants - 3442%3B Viruses - 2%3B Other Eukaryotes - 4018 (source: NCBI BLink).	VIT_15s0046g01310	98.7	0	2036.2	1-to-1		"SPA1"	"SPA1"	45.709	"SPA1"	45.709		"SPA1"
VvCabSauv08_H0060F_015.ver1.0.g169980	0	0	0	0	0	0	0	0	0	0	0	0	0	0	0	0	0	0	0	0	0	0	0	0	0	0	Tetratricopeptide repeat (TPR)-like superfamily	F:GO:0005198, C:GO:0005840, P:GO:0006412	F:structural molecule activity, C:ribosome, P:translation	0	0	Coil (COILS), mobidb-lite (MOBIDB_LITE), PTHR12601 (PANTHER), PTHR12601:SF37 (PANTHER)	no GO terms	no GO terms	AT1G01320.1	40.3	4.9e-33	139.4	1-to-many	AT1G01320.2,AT1G01320.3	AT1G01320.1	Tetratricopeptide repeat (TPR)-like superfamily protein					Tetratricopeptide repeat (TPR)-like superfamily protein%3B FUNCTIONS IN: binding%3B LOCATED IN: cellular_component unknown%3B EXPRESSED IN: 24 plant structures%3B EXPRESSED DURING: 14 growth stages%3B CONTAINS InterPro DOMAIN/s: Tetratricopeptide-like helical (InterPro:IPR011990)%2C Tetratricopeptide repeat-containing (InterPro:IPR013026)%2C Tetratricopeptide repeat (InterPro:IPR019734)%3B BEST Arabidopsis thaliana protein match is: Tetratricopeptide repeat (TPR)-like superfamily protein (TAIR:AT4G28080.1)%3B Has 12123 Blast hits to 4846 proteins in 494 species: Archae - 106%3B Bacteria - 3214%3B Metazoa - 4973%3B Fungi - 1823%3B Plants - 555%3B Viruses - 79%3B Other Eukaryotes - 1373 (source: NCBI BLink).	VIT_09s0002g01140	80.7	6.2e-96	347.4	1-to-1
VvCabSauv08_H0060F_015.ver1.0.g169990	0	0	0	0	0	0	0	0	0	0	0	0	0	0	0	0	0	0	0	0	0	0	0	0	0	0	Kinase interacting (KIP1-like) family	0	0	0	0	Coil (COILS), Coil (COILS), G3DSA:1.20.5.50 (GENE3D), mobidb-lite (MOBIDB_LITE), PTHR32258:SF13 (PANTHER), PTHR32258 (PANTHER)	no GO terms	no GO terms	AT3G22790.1	63.8	1.6e-28	124	1-to-many	AT3G22790.2,AT3G22790.3	AT3G22790.1	Kinase interacting (KIP1-like) family protein	Encodes a member of the NET superfamily of proteins that potentially couples different membranes to the actin cytoskeleton in plant cells. It binds filamentous actin and is localized to the plasma membrane and plasmodesmata.	"NET1A"		Networked 1A	Kinase interacting (KIP1-like) family protein%3B FUNCTIONS IN: molecular_function unknown%3B INVOLVED IN: biological_process unknown%3B LOCATED IN: plasma membrane%3B EXPRESSED IN: 20 plant structures%3B EXPRESSED DURING: 13 growth stages%3B CONTAINS InterPro DOMAIN/s: KIP1-like (InterPro:IPR011684)%3B BEST Arabidopsis thaliana protein match is: kinase interacting (KIP1-like) family protein (TAIR:AT4G14760.1)%3B Has 216725 Blast hits to 82224 proteins in 3436 species: Archae - 3482%3B Bacteria - 43267%3B Metazoa - 93913%3B Fungi - 17447%3B Plants - 11833%3B Viruses - 1017%3B Other Eukaryotes - 45766 (source: NCBI BLink).	VIT_15s0024g00960	100	2.8e-85	311.6	1-to-1								"NET1A"
VvCabSauv08_H0060F_015.ver1.0.g170000	0	0	0	0	0.380236	0	0	0	0	0	0	0	0	0	0	0	0	0.890532	0	0	0.843617	0	0	0.747216	0	0.249072	GTP-binding YPTM2	F:GO:0003676, F:GO:0000166, F:GO:0003700, P:GO:0009058, P:GO:0006139, C:GO:0005622, F:GO:0016787	F:nucleic acid binding, F:nucleotide binding, F:transcription factor activity, sequence-specific DNA binding, P:biosynthetic process, P:nucleobase-containing compound metabolic process, C:intracellular, F:hydrolase activity	EC:3.6.1.15	Nucleoside-triphosphate phosphatase	PR00449 (PRINTS), SM00175 (SMART), G3DSA:3.40.50.300 (GENE3D), G3DSA:3.30.70.1390 (GENE3D), IPR001806 (PFAM), IPR005225 (TIGRFAM), PTHR24073:SF760 (PANTHER), PTHR24073 (PANTHER), PS51419 (PROSITE_PROFILES), IPR027417 (SUPERFAMILY)	F:GO:0005525, F:GO:0003924	F:GTP binding, F:GTPase activity	AT1G02130.1	88.7	7.9e-32	134.8	1-to-1		AT1G02130.1	RAS 5	Belongs to the Rab1 GTPase subfamily. This small GTP-binding protein is required in ER to Golgi transportation.	"RA-5"	ARA-5,RAS 5,ARA5,ARABIDOPSIS RAS 5,ATRAB1B,ARABIDOPSIS THALIANA RESPONSIVE TO ABSCISIC ACID 1B,ATRABD2A,ARABIDOPSIS THALIANA RAB D2A,RABD2A,RAB D2A	RAS 5	RAS 5 (RA-5)%3B FUNCTIONS IN: GTP binding%3B INVOLVED IN: response to cadmium ion%2C ER to Golgi vesicle-mediated transport%3B LOCATED IN: plasma membrane%2C vacuole%3B EXPRESSED IN: 24 plant structures%3B EXPRESSED DURING: 13 growth stages%3B CONTAINS InterPro DOMAIN/s: Ras GTPase (InterPro:IPR001806)%2C Small GTP-binding protein (InterPro:IPR005225)%2C Small GTPase (InterPro:IPR020851)%2C Ras (InterPro:IPR013753)%2C Ras small GTPase%2C Rab type (InterPro:IPR003579)%3B BEST Arabidopsis thaliana protein match is: RAB GTPase homolog 1A (TAIR:AT5G47200.1)%3B Has 30420 Blast hits to 30350 proteins in 816 species: Archae - 27%3B Bacteria - 199%3B Metazoa - 15882%3B Fungi - 4318%3B Plants - 3658%3B Viruses - 20%3B Other Eukaryotes - 6316 (source: NCBI BLink).	VIT_15s0024g00940	97.2	2.5e-77	285	1-to-1								"RA-5"
VvCabSauv08_H0060F_015.ver1.0.g170010	2.75323	2.95995	3.00299	2.8839	3.55057	2.92818	2.01292	1.89815	3.35893	3.66469	3.0876	3.1946	2.45228	3.2833	2.65448	2.59123	2.40502	2.94861	2.61616	2.26406	0	3.11932	2.75412	0	0.410239	-0.838876	hypothetical protein POPTR_0004s15850g	F:GO:0000166, F:GO:0005515, P:GO:0008219, P:GO:0006464, P:GO:0006950, F:GO:0016787	F:nucleotide binding, F:protein binding, P:cell death, P:cellular protein modification process, P:response to stress, F:hydrolase activity	EC:3.1.3.16, EC:3.1.3.41	Protein-serine/threonine phosphatase, 4-nitrophenylphosphatase	mobidb-lite (MOBIDB_LITE)	no GO terms	no GO terms														VIT_15s0046g01300	99.4	3.8e-73	271.6	1-to-1
VvCabSauv08_H0060F_015.ver1.0.g170020	4.41441	4.34892	4.48464	4.63336	4.94777	4.19282	5.12744	4.89072	5.0449	4.46882	4.75586	4.6905	4.37357	4.86643	4.52048	4.50317	4.65668	4.53871	4.90995	4.27667	4.37926	4.85832	4.71309	5.13785	0.222404	0.31626	mitochondrial adenine nucleotide transporter ADNT1-like	C:GO:0005634, P:GO:0006091, F:GO:0003824, C:GO:0005739, P:GO:0006629, P:GO:0009058, F:GO:0005488, C:GO:0005773, F:GO:0005215, C:GO:0005886, P:GO:0006950, C:GO:0009536	C:nucleus, P:generation of precursor metabolites and energy, F:catalytic activity, C:mitochondrion, P:lipid metabolic process, P:biosynthetic process, F:binding, C:vacuole, F:transporter activity, C:plasma membrane, P:response to stress, C:plastid	EC:1.1.1.208, EC:1.1.1.207, EC:1.1.1.189, EC:1.1.1.184	(+)-neomenthol dehydrogenase, (-)-menthol dehydrogenase, Prostaglandin-E(2) 9-reductase, Carbonyl reductase (NADPH)	IPR002067 (PRINTS), IPR018108 (PFAM), IPR023395 (G3DSA:1.50.40.GENE3D), PTHR24089:SF515 (PANTHER), PTHR24089 (PANTHER), IPR018108 (PROSITE_PROFILES), IPR018108 (PROSITE_PROFILES), IPR018108 (PROSITE_PROFILES), IPR023395 (SUPERFAMILY)	P:GO:0055085	P:transmembrane transport	AT4G01100.1	84.2	1.8e-170	596.7	1-to-1		AT4G01100.1	adenine nucleotide transporter 1		"ADNT1"		adenine nucleotide transporter 1	adenine nucleotide transporter 1 (ADNT1)%3B FUNCTIONS IN: binding%2C ADP transmembrane transporter activity%2C ATP transmembrane transporter activity%2C AMP transmembrane transporter activity%3B INVOLVED IN: in 6 processes%3B LOCATED IN: mitochondrion%2C mitochondrial inner membrane%2C plasma membrane%2C plastid%2C membrane%3B EXPRESSED IN: 27 plant structures%3B EXPRESSED DURING: 15 growth stages%3B CONTAINS InterPro DOMAIN/s: Mitochondrial carrier protein (InterPro:IPR002067)%2C Mitochondrial substrate carrier (InterPro:IPR001993)%2C Mitochondrial substrate/solute carrier (InterPro:IPR018108)%3B BEST Arabidopsis thaliana protein match is: Mitochondrial substrate carrier family protein (TAIR:AT5G51050.1)%3B Has 27989 Blast hits to 14393 proteins in 468 species: Archae - 0%3B Bacteria - 2%3B Metazoa - 12077%3B Fungi - 8125%3B Plants - 4770%3B Viruses - 0%3B Other Eukaryotes - 3015 (source: NCBI BLink).	VIT_15s0046g01290	99.7	2.2e-199	691.8	1-to-1		"ADNT1"	"ADNT1"	84.4633	"ADNT1"	84.4633		"ADNT1"
VvCabSauv08_H0060F_015.ver1.0.g170030	4.4653	4.48253	5.28967	5.1034	4.6044	5.28236	5.29055	5.04658	5.39359	5.11425	5.15773	5.2796	4.12569	4.45376	4.29206	3.96761	3.91801	4.18217	4.13332	4.06463	3.98816	4.25382	3.87298	3.53367	0.438024	-0.403679	jasmonic acid-amido synthetase JAR1-like	P:GO:0007165, P:GO:0009791, P:GO:0008152, C:GO:0005773, C:GO:0009536, P:GO:0006950, P:GO:0040007, F:GO:0000166, P:GO:0009607, P:GO:0009628, P:GO:0009605, P:GO:0009719, F:GO:0016740	P:signal transduction, P:post-embryonic development, P:metabolic process, C:vacuole, C:plastid, P:response to stress, P:growth, F:nucleotide binding, P:response to biotic stimulus, P:response to abiotic stimulus, P:response to external stimulus, P:response to endogenous stimulus, F:transferase activity	0	0	Coil (COILS), IPR004993 (PFAM), IPR031110 (PTHR31901:PANTHER), IPR004993 (PANTHER)	P:GO:0009694, P:GO:0009864, F:GO:0080123, P:GO:0009611	P:jasmonic acid metabolic process, P:induced systemic resistance, jasmonic acid mediated signaling pathway, F:jasmonate-amino synthetase activity, P:response to wounding	AT2G46370.1	63.8	1.2e-227	787.3	1-to-many	AT2G46370.2,AT2G46370.4	AT2G46370.1	Auxin-responsive GH3 family protein	Encodes a jasmonate-amido synthetase that is a member of the GH3 family of proteins. JAR1 catalyzes the formation of a biologically active jasmonyl-isoleucine (JA-Ile) conjugate. JA-Ile promotes the interaction between JAZ1 and COI1 in the jasmonate signaling pathway. JAR1 localizes to the cytoplasm and is also a phytochrome A signaling component. JAR1 is an auxin-induced gene. Loss of function mutants are defective in a variety of responses to jasmonic acid. JAR1 has additional enzymatic activities in vitro%2C (e.g. the ability to synthesize adenosine 5'-tetraphosphate and other JA conjugates)%2C but there are no data to show whether JAR1 catalyzes many of these reactions in vivo. JAR1 is involved in pathogen defense%2C sensitivity to ozone%2C and wound responses.	"JAR1"	AtGH3.11,FIN219,FAR-RED INSENSITIVE 219	JASMONATE RESISTANT 1	JASMONATE RESISTANT 1 (JAR1)%3B FUNCTIONS IN: catalytic activity%2C adenylyltransferase activity%2C ATP binding%2C jasmonate-amino synthetase activity%3B INVOLVED IN: in 13 processes%3B LOCATED IN: vacuole%2C cytoplasm%3B EXPRESSED IN: 24 plant structures%3B EXPRESSED DURING: 13 growth stages%3B CONTAINS InterPro DOMAIN/s: GH3 auxin-responsive promoter (InterPro:IPR004993)%3B BEST Arabidopsis thaliana protein match is: Auxin-responsive GH3 family protein (TAIR:AT4G03400.1)%3B Has 1444 Blast hits to 1399 proteins in 231 species: Archae - 0%3B Bacteria - 474%3B Metazoa - 52%3B Fungi - 2%3B Plants - 663%3B Viruses - 0%3B Other Eukaryotes - 253 (source: NCBI BLink).	VIT_15s0046g01280	99.3	0	1175.2	1-to-1		"JAR1"	"JAR1"	58.0247	"JAR1"	58.0247		"JAR1"
VvCabSauv08_H0060F_015.ver1.0.g170040	0.657025	1.27126	0.863774	0.994014	1.18909	1.00543	1.18517	1.65135	2.14483	2.21833	2.65429	2.10932	0.428906	0.360217	0.46246	0.484124	0.37127	0	1.24318	0.365903	0	1.89241	0	2.03179	1.39663	0.89087	Serine Threonine-kinase	0	0	0	0	PTHR33978:SF5 (PANTHER), PTHR33978 (PANTHER)	no GO terms	no GO terms	AT3G61660.2	48.3	2.1e-09	60.5	1-to-1		AT3G61660.2	hypothetical protein
VvCabSauv08_H0060F_015.ver1.0.g170050	3.54066	3.48431	3.44549	3.81901	3.82392	3.83646	4.09935	4.19052	3.83211	4.048	3.83881	4.15454	3.32228	3.68629	3.38107	3.22312	3.39598	3.55346	3.76288	3.81309	3.63512	3.97365	3.8958	3.9379	0.523627	0.472568	extra-large G	F:GO:0005515	F:protein binding	0	0	IPR021480 (PFAM), mobidb-lite (MOBIDB_LITE), mobidb-lite (MOBIDB_LITE), mobidb-lite (MOBIDB_LITE), mobidb-lite (MOBIDB_LITE), mobidb-lite (MOBIDB_LITE), mobidb-lite (MOBIDB_LITE), PTHR31105 (PANTHER), PTHR31105:SF13 (PANTHER)	no GO terms	no GO terms	AT3G61670.1	37.6	1.8e-113	408.7	1-to-many	AT3G61670.2	AT3G61670.1	extra-large G-like protein%2C putative (DUF3133)					Protein of unknown function (DUF3133)%3B FUNCTIONS IN: molecular_function unknown%3B INVOLVED IN: biological_process unknown%3B LOCATED IN: plasma membrane%3B EXPRESSED IN: 22 plant structures%3B EXPRESSED DURING: 13 growth stages%3B CONTAINS InterPro DOMAIN/s: Protein of unknown function DUF3133 (InterPro:IPR021480)%3B BEST Arabidopsis thaliana protein match is: Protein of unknown function (DUF3133) (TAIR:AT2G46380.1)%3B Has 340 Blast hits to 282 proteins in 37 species: Archae - 0%3B Bacteria - 2%3B Metazoa - 13%3B Fungi - 17%3B Plants - 302%3B Viruses - 0%3B Other Eukaryotes - 6 (source: NCBI BLink).	VIT_15s0046g01270	98.7	0	1549.6	1-to-1				31.7542		31.7542
VvCabSauv08_H0060F_015.ver1.0.g170060	0.230406	0	0	0	0.156831	0.201907	0	0.379251	0	0	0	0	0.161742	0	0	0	0	0	0	0	0	0.182305	0.127488	0	-0.076802	0.0493502	trichome birefringence-like 25	F:GO:0005515, P:GO:0006629, C:GO:0016020, P:GO:0006464, F:GO:0008135, C:GO:0005794, C:GO:0005840, F:GO:0016740	F:protein binding, P:lipid metabolic process, C:membrane, P:cellular protein modification process, F:translation factor activity, RNA binding, C:Golgi apparatus, C:ribosome, F:transferase activity	0	0	IPR026057 (PFAM), IPR025846 (PFAM), mobidb-lite (MOBIDB_LITE), PTHR32285:SF131 (PANTHER), IPR029962 (PANTHER), CYTOPLASMIC_DOMAIN (PHOBIUS), NON_CYTOPLASMIC_DOMAIN (PHOBIUS), TRANSMEMBRANE (PHOBIUS)	no GO terms	no GO terms	AT1G01430.1	58.2	6.2e-152	535.4	1-to-1		AT1G01430.1	TRICHOME BIREFRINGENCE-LIKE 25	Encodes a member of the TBL (TRICHOME BIREFRINGENCE-LIKE) gene family containing a plant-specific DUF231 (domain of unknown function) domain. TBL gene family has 46 members%2C two of which (TBR/AT5G06700 and TBL3/AT5G01360) have been shown to be involved in the synthesis and deposition of secondary wall cellulose%2C presumably by influencing the esterification state of pectic polymers. A nomenclature for this gene family has been proposed (Volker Bischoff %26 Wolf Scheible%2C 2010%2C personal communication).	"TBL25"		TRICHOME BIREFRINGENCE-LIKE 25	TRICHOME BIREFRINGENCE-LIKE 25 (TBL25)%3B CONTAINS InterPro DOMAIN/s: Protein of unknown function DUF231%2C plant (InterPro:IPR004253)%3B BEST Arabidopsis thaliana protein match is: TRICHOME BIREFRINGENCE-LIKE 26 (TAIR:AT4G01080.1)%3B Has 1353 Blast hits to 1335 proteins in 35 species: Archae - 0%3B Bacteria - 0%3B Metazoa - 0%3B Fungi - 6%3B Plants - 1340%3B Viruses - 0%3B Other Eukaryotes - 7 (source: NCBI BLink).	VIT_15s0046g01230	98.3	8.9e-259	889.4	1-to-1		"TBL25"	"TBL25"	57.8571	"TBL25"	57.8571		"TBL25"
VvCabSauv08_H0060F_015.ver1.0.g170070	0.0774249	0.120162	0	0.202631	0.0829491	0.168892	0.385093	0.465383	0.308411	0.552468	0.315296	0.382478	0.184916	0.174463	0.266511	0	0	0	0.100134	0.240336	0	0.234055	0.369145	0.159482	0.350885	0.0455973	Hydroquinone glucosyltransferase	P:GO:0019748, P:GO:0009628, P:GO:0009056, P:GO:0009058, F:GO:0016740, P:GO:0006950, P:GO:0009987, C:GO:0005622	P:secondary metabolic process, P:response to abiotic stimulus, P:catabolic process, P:biosynthetic process, F:transferase activity, P:response to stress, P:cellular process, C:intracellular	0	0	G3DSA:3.40.50.2000 (GENE3D), G3DSA:3.40.50.2000 (GENE3D), IPR002213 (PFAM), PTHR11926:SF613 (PANTHER), IPR002213 (PANTHER), IPR002213 (PROSITE_PATTERNS), SIGNAL_PEPTIDE_N_REGION (PHOBIUS), NON_CYTOPLASMIC_DOMAIN (PHOBIUS), SIGNAL_PEPTIDE_C_REGION (PHOBIUS), SIGNAL_PEPTIDE (PHOBIUS), SIGNAL_PEPTIDE_H_REGION (PHOBIUS), SignalP-noTM (SIGNALP_EUK), SSF53756 (SUPERFAMILY)	F:GO:0016758, P:GO:0008152	F:transferase activity, transferring hexosyl groups, P:metabolic process	AT4G01070.1	62.8	3.2e-165	579.7	1-to-1		AT4G01070.1	UDP-Glycosyltransferase superfamily protein	the glycosyltransferase (UGT72B1) is involved in metabolizing xenobiotica (chloroaniline and chlorophenole). Comparison between wild type and knock-out mutant demonstrates the central role of this gene for metabolizing chloroaniline but significantly less for chlorophenole. The glucosyltransferase preferred UDP-xylose over UDP-glucose indicating its (additional) functioning as a xylosyltransferase in planta	"GT72B1"			GT72B1%3B FUNCTIONS IN: UDP-glycosyltransferase activity%2C UDP-glucosyltransferase activity%2C transferase activity%2C transferring glycosyl groups%3B INVOLVED IN: xenobiotic metabolic process%2C response to cyclopentenone%2C response to salt stress%2C response to toxin%2C xenobiotic catabolic process%3B EXPRESSED IN: 23 plant structures%3B EXPRESSED DURING: 15 growth stages%3B CONTAINS InterPro DOMAIN/s: UDP-glucuronosyl/UDP-glucosyltransferase (InterPro:IPR002213)%3B BEST Arabidopsis thaliana protein match is: UDP-glucosyl transferase 72B3 (TAIR:AT1G01420.1)%3B Has 7551 Blast hits to 7483 proteins in 336 species: Archae - 0%3B Bacteria - 81%3B Metazoa - 2271%3B Fungi - 41%3B Plants - 5061%3B Viruses - 34%3B Other Eukaryotes - 63 (source: NCBI BLink).	VIT_15s0046g01210	98.9	3.6e-261	897.5	1-to-1		"UGT72B1"	"UGT72B1"	63.113	"UGT72B1"	63.113		"GT72B1"
VvCabSauv08_H0060F_015.ver1.0.g170080	0.459463	0	0.360056	0.247276	0.146748	0.611645	0	0.348302	0.666247	0.31005	0	0	0.122874	0.303056	0	0.217747	0.152952	0.349635	0	0	0	0	0	0	-0.169823	-0.141977	dihydroflavonol-4-reductase	P:GO:0007165, P:GO:0006629, P:GO:0009058, F:GO:0004872, F:GO:0005488, F:GO:0016301	P:signal transduction, P:lipid metabolic process, P:biosynthetic process, F:receptor activity, F:binding, F:kinase activity	EC:1.1.1.219, EC:1.1.1.145	Dihydrokaempferol 4-reductase, 3-beta-hydroxy-Delta(5)-steroid dehydrogenase	IPR001509 (PFAM), G3DSA:3.40.50.720 (GENE3D), PTHR10366 (PANTHER), PTHR10366:SF505 (PANTHER), cd08958 (CDD), IPR016040 (SUPERFAMILY)	F:GO:0050662, F:GO:0003824	F:coenzyme binding, F:catalytic activity	AT1G61720.1	33.1	4.1e-47	186.8	1-to-1		AT1G61720.1	NAD(P)-binding Rossmann-fold superfamily protein	Negative regulator of flavonoid biosynthesis%2C mutants accumulate flavonoid pigments in their seed coat%2C putative oxidoreductase. It is thought that a ternary complex composed of TT2%2C TT8 and TTG1 is necessary for correct expression of BAN in seed endothelium.	"BAN"		BANYULS	BANYULS (BAN)%3B FUNCTIONS IN: oxidoreductase activity%2C anthocyanidin reductase activity%3B INVOLVED IN: negative regulation of flavonoid biosynthetic process%3B EXPRESSED IN: 12 plant structures%3B EXPRESSED DURING: C globular stage%2C seed development stages%3B CONTAINS InterPro DOMAIN/s: NAD-dependent epimerase/dehydratase (InterPro:IPR001509)%2C NAD(P)-binding domain (InterPro:IPR016040)%3B BEST Arabidopsis thaliana protein match is: dihydroflavonol 4-reductase (TAIR:AT5G42800.1)%3B Has 9654 Blast hits to 9641 proteins in 1549 species: Archae - 92%3B Bacteria - 3374%3B Metazoa - 271%3B Fungi - 951%3B Plants - 2463%3B Viruses - 15%3B Other Eukaryotes - 2488 (source: NCBI BLink).	VIT_15s0046g01160	99.1	7.9e-199	689.9	1-to-1								"BAN"
VvCabSauv08_H0060F_015.ver1.0.g170090	0	0	0	0	0	0	0	0	0.0689198	0	0	0	0	0	0	0	0	0	0.0655944	0	0	0	0	0	0	0	dihydroflavonol-4-reductase	F:GO:0003824, P:GO:0006629, P:GO:0009058, F:GO:0005488, P:GO:0009987	F:catalytic activity, P:lipid metabolic process, P:biosynthetic process, F:binding, P:cellular process	EC:1.1.1.145, EC:1.1.1.189, EC:1.1.1.184	3-beta-hydroxy-Delta(5)-steroid dehydrogenase, Prostaglandin-E(2) 9-reductase, Carbonyl reductase (NADPH)	IPR002225 (PFAM), G3DSA:3.40.50.720 (GENE3D), G3DSA:3.40.50.720 (GENE3D), IPR016040 (PFAM), G3DSA:3.40.50.720 (GENE3D), PTHR10366:SF505 (PANTHER), PTHR10366 (PANTHER), IPR016040 (SUPERFAMILY), IPR016040 (SUPERFAMILY), IPR016040 (SUPERFAMILY), IPR016040 (SUPERFAMILY)	F:GO:0003854, F:GO:0016616, P:GO:0055114, P:GO:0006694	F:3-beta-hydroxy-delta5-steroid dehydrogenase activity, F:oxidoreductase activity, acting on the CH-OH group of donors, NAD or NADP as acceptor, P:oxidation-reduction process, P:steroid biosynthetic process	AT4G27250.1	29.6	1e-22	106.7	1-to-1		AT4G27250.1	NAD(P)-binding Rossmann-fold superfamily protein					NAD(P)-binding Rossmann-fold superfamily protein%3B FUNCTIONS IN: cinnamyl-alcohol dehydrogenase activity%3B INVOLVED IN: cellular metabolic process%2C metabolic process%3B LOCATED IN: cellular_component unknown%3B EXPRESSED IN: 13 plant structures%3B EXPRESSED DURING: 6 growth stages%3B CONTAINS InterPro DOMAIN/s: NAD-dependent epimerase/dehydratase (InterPro:IPR001509)%2C NAD(P)-binding domain (InterPro:IPR016040)%3B BEST Arabidopsis thaliana protein match is: dihydroflavonol 4-reductase (TAIR:AT5G42800.1)%3B Has 11174 Blast hits to 11160 proteins in 1934 species: Archae - 191%3B Bacteria - 4752%3B Metazoa - 248%3B Fungi - 837%3B Plants - 2457%3B Viruses - 63%3B Other Eukaryotes - 2626 (source: NCBI BLink).	VIT_15s0046g01170	68	2.9e-106	383.3	1-to-1
VvCabSauv08_H0060F_015.ver1.0.g170100	2.99218	2.13144	2.70346	2.67957	3.05902	3.16181	2.56967	3.32636	2.75101	4.11518	3.02049	2.87412	2.23098	2.74068	2.88553	3.10784	3.25766	2.97927	2.66302	3.1696	3.03587	1.17688	1.75624	1.40086	0.727565	-1.1744	probable WRKY transcription factor 46	P:GO:0019538, P:GO:0009058, C:GO:0005773, P:GO:0006139, P:GO:0006950, C:GO:0005634, F:GO:0003677, P:GO:0009607, F:GO:0003700, C:GO:0005856, F:GO:0005515, P:GO:0009605, P:GO:0016043	P:protein metabolic process, P:biosynthetic process, C:vacuole, P:nucleobase-containing compound metabolic process, P:response to stress, C:nucleus, F:DNA binding, P:response to biotic stimulus, F:transcription factor activity, sequence-specific DNA binding, C:cytoskeleton, F:protein binding, P:response to external stimulus, P:cellular component organization	0	0	IPR003657 (SMART), IPR003657 (G3DSA:2.20.25.GENE3D), IPR003657 (PFAM), mobidb-lite (MOBIDB_LITE), PTHR32096:SF42 (PANTHER), PTHR32096 (PANTHER), IPR003657 (PROSITE_PROFILES), IPR003657 (SUPERFAMILY)	F:GO:0003700, P:GO:0006355, F:GO:0043565	F:transcription factor activity, sequence-specific DNA binding, P:regulation of transcription, DNA-templated, F:sequence-specific DNA binding	AT4G23810.1	40.3	6.4e-43	172.9	1-to-1		AT4G23810.1	WRKY family transcription factor	member of WRKY Transcription Factor%3B Group III	"WRKY53"			WRKY53%3B FUNCTIONS IN: protein binding%2C DNA binding%2C transcription activator activity%2C sequence-specific DNA binding transcription factor activity%3B INVOLVED IN: in 6 processes%3B LOCATED IN: nucleus%2C chloroplast%3B EXPRESSED IN: 20 plant structures%3B EXPRESSED DURING: 12 growth stages%3B CONTAINS InterPro DOMAIN/s: DNA-binding WRKY (InterPro:IPR003657)%3B BEST Arabidopsis thaliana protein match is: WRKY family transcription factor (TAIR:AT4G11070.1)%3B Has 3150 Blast hits to 2715 proteins in 122 species: Archae - 0%3B Bacteria - 0%3B Metazoa - 0%3B Fungi - 0%3B Plants - 3139%3B Viruses - 0%3B Other Eukaryotes - 11 (source: NCBI BLink).	VIT_15s0046g01140	91.7	2.1e-183	638.6	1-to-1								"WRKY53"
VvCabSauv08_H0060F_015.ver1.0.g170110	0.396073	0	0	0	0	0	0	0	0.574318	0	0	0.616406	0.248247	0	0	0.320302	0.308923	0	0	0	0.405726	0.195253	0.335383	0	0.0734443	0.0941296	Homeodomain-like superfamily	F:GO:0003677, C:GO:0005634, F:GO:0003700, P:GO:0007275, P:GO:0009719, C:GO:0016020, P:GO:0007267, P:GO:0030154, P:GO:0016043, P:GO:0009653, P:GO:0009058, P:GO:0006139	F:DNA binding, C:nucleus, F:transcription factor activity, sequence-specific DNA binding, P:multicellular organism development, P:response to endogenous stimulus, C:membrane, P:cell-cell signaling, P:cell differentiation, P:cellular component organization, P:anatomical structure morphogenesis, P:biosynthetic process, P:nucleobase-containing compound metabolic process	0	0	IPR001005 (SMART), IPR001005 (PFAM), G3DSA:1.10.10.60 (GENE3D), PTHR10641 (PANTHER), PTHR10641:SF748 (PANTHER), IPR017877 (PROSITE_PROFILES), cd00167 (CDD), IPR009057 (SUPERFAMILY)	F:GO:0003677	F:DNA binding	AT5G53200.1	70.7	4.3e-28	121.7	1-to-1		AT5G53200.1	Homeodomain-like superfamily protein		"TRY"		TRIPTYCHON	TRIPTYCHON (TRY)%3B CONTAINS InterPro DOMAIN/s: SANT%2C DNA-binding (InterPro:IPR001005)%2C Homeodomain-like (InterPro:IPR009057)%2C Myb%2C DNA-binding (InterPro:IPR014778)%2C Homeodomain-related (InterPro:IPR012287)%2C MYB-like (InterPro:IPR017877)%2C Myb transcription factor (InterPro:IPR015495)%3B BEST Arabidopsis thaliana protein match is: Homeodomain-like superfamily protein (TAIR:AT2G30420.1)%3B Has 2274 Blast hits to 2274 proteins in 174 species: Archae - 0%3B Bacteria - 0%3B Metazoa - 5%3B Fungi - 0%3B Plants - 2256%3B Viruses - 0%3B Other Eukaryotes - 13 (source: NCBI BLink).	VIT_15s0046g01130	100	1.6e-47	185.3	1-to-1		"CPC"	"CPC"	60.2273	"CPC"	60.2273		"TRY"
VvCabSauv08_H0060F_015.ver1.0.g170120	0	0	0	0	0	0	0	0	0	0	0	0	0	0.82092	0	0	0	3.58966	0	0	0	0	0	0	0	-0.27364	ribosome biogenesis regulatory homolog	F:GO:0005515, C:GO:0005856, C:GO:0005737, P:GO:0016043, P:GO:0030154, P:GO:0009653, C:GO:0005730, P:GO:0006810, P:GO:0006139	F:protein binding, C:cytoskeleton, C:cytoplasm, P:cellular component organization, P:cell differentiation, P:anatomical structure morphogenesis, C:nucleolus, P:transport, P:nucleobase-containing compound metabolic process	0	0	Coil (COILS), IPR007023 (PFAM), mobidb-lite (MOBIDB_LITE), mobidb-lite (MOBIDB_LITE), PTHR17602:SF5 (PANTHER), IPR007023 (PANTHER)	C:GO:0005634, P:GO:0042254	C:nucleus, P:ribosome biogenesis	AT2G37990.1	71.1	5.1e-82	302.4	1-to-1		AT2G37990.1	ribosome biogenesis regulatory protein (RRS1) family protein					ribosome biogenesis regulatory protein (RRS1) family protein%3B INVOLVED IN: ribosome biogenesis%3B LOCATED IN: nucleolus%3B EXPRESSED IN: 23 plant structures%3B EXPRESSED DURING: 14 growth stages%3B CONTAINS InterPro DOMAIN/s: Ribosomal biogenesis regulatory protein (InterPro:IPR007023)%3B Has 425 Blast hits to 423 proteins in 207 species: Archae - 1%3B Bacteria - 2%3B Metazoa - 151%3B Fungi - 137%3B Plants - 58%3B Viruses - 0%3B Other Eukaryotes - 76 (source: NCBI BLink).	VIT_15s0046g01120	99.1	6.8e-118	420.6	1-to-1				62.8399		62.8399
VvCabSauv08_H0060F_015.ver1.0.g170130	1.09022	1.10046	0.578124	1.63446	0.919417	0	0	1.75966	1.63063	0	0.663707	1.79246	0	0	0	0.720431	1.52473	0	1.0712	0.935742	0.410872	1.73296	1.53815	2.04728	-0.104212	1.77279	histone H3-like centromeric HTR12	F:GO:0003677, C:GO:0005634, F:GO:0005515, P:GO:0016043, C:GO:0005840, P:GO:0000003, P:GO:0007049	F:DNA binding, C:nucleus, F:protein binding, P:cellular component organization, C:ribosome, P:reproduction, P:cell cycle	0	0	IPR000164 (SMART), IPR007125 (PFAM), G3DSA:1.10.20.10 (GENE3D), mobidb-lite (MOBIDB_LITE), PTHR11426:SF104 (PANTHER), IPR000164 (PANTHER), SIGNAL_PEPTIDE_C_REGION (PHOBIUS), SIGNAL_PEPTIDE_H_REGION (PHOBIUS), SIGNAL_PEPTIDE (PHOBIUS), SIGNAL_PEPTIDE_N_REGION (PHOBIUS), NON_CYTOPLASMIC_DOMAIN (PHOBIUS), SignalP-TM (SIGNALP_GRAM_POSITIVE), IPR009072 (SUPERFAMILY)	F:GO:0003677, F:GO:0046982, C:GO:0000786	F:DNA binding, F:protein heterodimerization activity, C:nucleosome	AT1G01370.1	52.8	1.6e-38	157.1	1-to-many	AT1G01370.2,AT1G01370.3,AT1G01370.4	AT1G01370.1	Histone superfamily protein	Encodes a centromere-identifying protein histone H3 variant. Localized at centromeres in both mitotic and meiotic cells.	"HTR12"			HTR12%3B FUNCTIONS IN: DNA binding%3B INVOLVED IN: double fertilization forming a zygote and endosperm%3B LOCATED IN: chromosome%2C centromeric region%2C nucleus%3B EXPRESSED IN: 17 plant structures%3B EXPRESSED DURING: 8 growth stages%3B CONTAINS InterPro DOMAIN/s: Histone H3 (InterPro:IPR000164)%2C Histone-fold (InterPro:IPR009072)%2C Histone core (InterPro:IPR007125)%3B BEST Arabidopsis thaliana protein match is: male-gamete-specific histone H3 (TAIR:AT1G19890.1)%3B Has 14361 Blast hits to 14354 proteins in 7190 species: Archae - 0%3B Bacteria - 0%3B Metazoa - 10494%3B Fungi - 2020%3B Plants - 1256%3B Viruses - 0%3B Other Eukaryotes - 591 (source: NCBI BLink).	VIT_15s0046g01110	88.5	4.2e-70	261.2	1-to-1		"HTR12"	"HTR12"	52.5641	"HTR12"	52.5641		"HTR12"
VvCabSauv08_H0060F_015.ver1.0.g170140	5.74045	5.62574	5.73794	6.11067	5.95113	5.74209	6.07812	6.22769	5.69729	5.7198	6.10088	6.2536	5.08994	5.45432	5.5552	5.58214	5.06287	5.52234	5.6474	5.50175	5.63466	5.6898	5.5309	5.31291	0.323384	0.144714	rhodanese-like domain-containing chloroplastic	P:GO:0005975, P:GO:0009607, P:GO:0006091, P:GO:0009605, C:GO:0016020, P:GO:0015979, F:GO:0005488, F:GO:0016740, C:GO:0009536, P:GO:0006950, C:GO:0009579	P:carbohydrate metabolic process, P:response to biotic stimulus, P:generation of precursor metabolites and energy, P:response to external stimulus, C:membrane, P:photosynthesis, F:binding, F:transferase activity, C:plastid, P:response to stress, C:thylakoid	0	0	IPR001763 (G3DSA:3.40.250.GENE3D), mobidb-lite (MOBIDB_LITE), PTHR11177:SF246 (PANTHER), PTHR11177 (PANTHER), IPR001763 (SUPERFAMILY)	no GO terms	no GO terms	AT4G01050.1	62.1	1.5e-121	434.5	1-to-many	AT4G01050.2	AT4G01050.1	thylakoid rhodanese-like protein	hydroxyproline-rich glycoprotein family protein%2C contains a rhodanese homology domain. Required for anchoring the FNR flavoenzyme to the thylakoid membranes and sustaining high efficiency photosynthetic linear electron flow.	"TROL"		thylakoid rhodanese-like	thylakoid rhodanese-like (TROL)%3B FUNCTIONS IN: protein binding%3B INVOLVED IN: defense response to bacterium%2C photosynthetic electron transport in photosystem II%3B LOCATED IN: chloroplast thylakoid membrane%2C chloroplast%2C chloroplast envelope%3B EXPRESSED IN: 23 plant structures%3B EXPRESSED DURING: 15 growth stages%3B CONTAINS InterPro DOMAIN/s: Rhodanese-like (InterPro:IPR001763)%3B BEST Arabidopsis thaliana protein match is: Rhodanese/Cell cycle control phosphatase superfamily protein (TAIR:AT3G25480.1)%3B Has 6015 Blast hits to 4196 proteins in 851 species: Archae - 23%3B Bacteria - 2268%3B Metazoa - 876%3B Fungi - 517%3B Plants - 614%3B Viruses - 167%3B Other Eukaryotes - 1550 (source: NCBI BLink).	VIT_15s0046g01090	97.3	1.1e-213	739.6	1-to-1		"STR4"	"STR4"	58.6364	"STR4"	58.6364		"TROL"
VvCabSauv08_H0060F_015.ver1.0.g170150	2.41116	2.58552	1.9879	2.55767	2.14378	2.4971	2.15686	2.72365	2.23286	1.97066	2.54333	2.16536	1.90425	2.14178	2.25792	2.38339	2.31372	2.65911	2.44225	2.45214	1.95191	1.98713	2.34132	2.13956	-0.101747	0.0546849	chitinase domain-containing 1	P:GO:0005975, C:GO:0016020, C:GO:0005783, F:GO:0005488, F:GO:0016787	P:carbohydrate metabolic process, C:membrane, C:endoplasmic reticulum, F:binding, F:hydrolase activity	0	0	IPR011583 (SMART), G3DSA:3.20.20.80 (GENE3D), IPR001223 (PFAM), mobidb-lite (MOBIDB_LITE), PTHR11177 (PANTHER), PTHR11177:SF284 (PANTHER), TRANSMEMBRANE (PHOBIUS), NON_CYTOPLASMIC_DOMAIN (PHOBIUS), CYTOPLASMIC_DOMAIN (PHOBIUS), cd02876 (CDD), IPR017853 (SUPERFAMILY), TMhelix (TMHMM)	P:GO:0005975, F:GO:0008061	P:carbohydrate metabolic process, F:chitin binding	AT4G01040.2	65.3	1.5e-171	600.5	1-to-1		AT4G01040.2	Glycosyl hydrolase superfamily protein						VIT_15s0046g01080	98.6	2.2e-254	874.8	1-to-1				64.8276		64.8276
VvCabSauv08_H0060F_015.ver1.0.g170160	0	1.19389	0	0	0	1.04097	1.97456	0	0	0	0.94841	0	1.79355	2.33731	0	0.973021	1.34848	0	0	1.65507	0	0	0	1.12496	-0.0818267	-1.00197	mobidb-lite (MOBIDB_LITE)	0	0	0	0	mobidb-lite (MOBIDB_LITE)	no GO terms	no GO terms														VIT_15s0046g01080	100	3.6e-21	97.4	1-to-1				64.8276		64.8276
VvCabSauv08_H0060F_015.ver1.0.g170170	1.46988	2.11565	1.95652	2.54611	2.21627	2.08292	2.1148	2.34484	1.81404	2.61803	2.21672	1.61069	1.45338	1.76455	1.78544	1.47457	0.945147	1.6364	1.59426	1.54822	1.82665	2.1159	2.5413	2.1204	0.30113	0.591408	ROOT PRIMORDIUM DEFECTIVE 1	F:GO:0005488, P:GO:0006810, F:GO:0016787	F:binding, P:transport, F:hydrolase activity	0	0	Coil (COILS), IPR021099 (PFAM), mobidb-lite (MOBIDB_LITE), PTHR31476:SF28 (PANTHER), PTHR31476 (PANTHER), PS51257 (PROSITE_PROFILES)	no GO terms	no GO terms	AT4G01037.1	67.7	2.1e-175	613.6	1-to-1		AT4G01037.1	Ubiquitin carboxyl-terminal hydrolase family protein		"WTF1"	AtWTF1	what's this factor?	what's this factor? (WTF1)%3B CONTAINS InterPro DOMAIN/s: RNA recognition domain%2C plant (InterPro:IPR021099)%3B BEST Arabidopsis thaliana protein match is: Ubiquitin carboxyl-terminal hydrolase family protein (TAIR:AT5G62990.1)%3B Has 30201 Blast hits to 17322 proteins in 780 species: Archae - 12%3B Bacteria - 1396%3B Metazoa - 17338%3B Fungi - 3422%3B Plants - 5037%3B Viruses - 0%3B Other Eukaryotes - 2996 (source: NCBI BLink).	VIT_15s0046g01070	99.8	9.1e-279	956.1	1-to-1				66.8561		66.8561		"WTF1"
VvCabSauv08_H0060F_015.ver1.0.g170180	0.110414	0.250069	0	0	0	0	0	0.131717	0	0.0805321	0.0743328	0	0	0	0	0	0	0	0	0	0	0	0	0	-0.0685394	0	pentatricopeptide repeat-containing mitochondrial	F:GO:0000166, F:GO:0003723, F:GO:0005515, C:GO:0005739, F:GO:0004518	F:nucleotide binding, F:RNA binding, F:protein binding, C:mitochondrion, F:nuclease activity	0	0	IPR011990 (G3DSA:1.25.40.GENE3D), IPR011990 (G3DSA:1.25.40.GENE3D), G3DSA:3.30.2320.10 (GENE3D), IPR002885 (PFAM), IPR011990 (G3DSA:1.25.40.GENE3D), IPR032867 (PFAM), IPR002885 (PFAM), IPR002885 (TIGRFAM), PTHR24015 (PANTHER), PTHR24015:SF1505 (PANTHER), IPR002885 (PROSITE_PROFILES), IPR002885 (PROSITE_PROFILES), IPR002885 (PROSITE_PROFILES), IPR002885 (PROSITE_PROFILES), IPR002885 (PROSITE_PROFILES), IPR002885 (PROSITE_PROFILES), IPR002885 (PROSITE_PROFILES), IPR002885 (PROSITE_PROFILES), IPR002885 (PROSITE_PROFILES), IPR002885 (PROSITE_PROFILES), IPR002885 (PROSITE_PROFILES), IPR002885 (PROSITE_PROFILES), IPR002885 (PROSITE_PROFILES), IPR002885 (PROSITE_PROFILES), IPR002885 (PROSITE_PROFILES), IPR002885 (PROSITE_PROFILES), IPR002885 (PROSITE_PROFILES), IPR002885 (PROSITE_PROFILES), IPR002885 (PROSITE_PROFILES)	F:GO:0008270, F:GO:0005515	F:zinc ion binding, F:protein binding	AT4G01030.1	62.5	1.3e-209	728	1-to-1		AT4G01030.1	pentatricopeptide (PPR) repeat-containing protein					pentatricopeptide (PPR) repeat-containing protein%3B CONTAINS InterPro DOMAIN/s: Pentatricopeptide repeat (InterPro:IPR002885)%3B BEST Arabidopsis thaliana protein match is: Pentatricopeptide repeat (PPR) superfamily protein (TAIR:AT1G20230.1)%3B Has 44944 Blast hits to 14972 proteins in 296 species: Archae - 1%3B Bacteria - 32%3B Metazoa - 191%3B Fungi - 174%3B Plants - 43677%3B Viruses - 0%3B Other Eukaryotes - 869 (source: NCBI BLink).	VIT_15s0046g01060	99.6	0	1586.2	1-to-1		"PCMP-H65"	"PCMP-H65"	47.7547	"PCMP-H65"	47.7547		"PCMP-H65"
VvCabSauv08_H0060F_015.ver1.0.g170190	4.46259	4.41407	5.54611	4.67127	4.8553	5.78531	5.32545	5.42616	5.5219	5.99653	5.77715	5.42386	4.68791	4.80002	4.29679	4.35466	4.82621	5.00092	4.69082	4.75039	5.03558	5.23779	5.45197	5.43851	0.924925	0.781183	abscisic acid receptor PYL8-like	C:GO:0005634, F:GO:0005515, P:GO:0007165, C:GO:0005737, P:GO:0009719, P:GO:0006464, F:GO:0008289, F:GO:0004872, F:GO:0030234, C:GO:0005886, F:GO:0016787	C:nucleus, F:protein binding, P:signal transduction, C:cytoplasm, P:response to endogenous stimulus, P:cellular protein modification process, F:lipid binding, F:receptor activity, F:enzyme regulator activity, C:plasma membrane, F:hydrolase activity	EC:3.5.1.1, EC:3.4.19.5, EC:3.4.19	Asparaginase, Beta-aspartyl-peptidase, Acting on peptide bonds (peptidases)	IPR019587 (PFAM), IPR023393 (G3DSA:3.30.530.GENE3D), PTHR31213 (PANTHER), PTHR31213:SF37 (PANTHER), cd07821 (CDD), SSF55961 (SUPERFAMILY)	no GO terms	no GO terms	AT1G01360.1	72.2	6.5e-74	275	1-to-1		AT1G01360.1	regulatory component of ABA receptor 1	Encodes RCAR1 (regulatory components of ABA receptor). Interacts with and regulates the type 2C protein phosphatases (PP2Cs) ABI1 and ABI2. Functions as abscisic acid sensor.	"RCAR1"	PYL9,PYRABACTIN RESISTANCE 1-LIKE 9	regulatory component of ABA receptor 1	regulatory component of ABA receptor 1 (RCAR1)%3B CONTAINS InterPro DOMAIN/s: Polyketide cyclase/dehydrase (InterPro:IPR019587)%3B BEST Arabidopsis thaliana protein match is: PYR1-like 7 (TAIR:AT4G01026.1)%3B Has 395 Blast hits to 395 proteins in 28 species: Archae - 0%3B Bacteria - 3%3B Metazoa - 0%3B Fungi - 0%3B Plants - 392%3B Viruses - 0%3B Other Eukaryotes - 0 (source: NCBI BLink).	VIT_15s0046g01050	99	3e-110	394.8	1-to-1		"PYL9"	"PYL9"	67.7083	"PYL9"	67.7083		"RCAR1"
VvCabSauv08_H0060F_015.ver1.0.g170200	0.44697	0.234781	0.280807	0	0.351099	0.0622378	0.239806	0.336774	0.437655	0.357662	0.412756	0	0.0624561	0.26918	0.217881	0.282044	0.225226	0	0.415091	0.283234	0.243004	0.435625	0.456038	0.294188	-0.0640465	0.212111	alpha beta-Hydrolases superfamily	P:GO:0006629, P:GO:0009058, F:GO:0005488, P:GO:0009987, C:GO:0009536, F:GO:0016787	P:lipid metabolic process, P:biosynthetic process, F:binding, P:cellular process, C:plastid, F:hydrolase activity	EC:3.5.4.9, EC:1.5.1.5	Methenyltetrahydrofolate cyclohydrolase, Methylenetetrahydrofolate dehydrogenase (NADP(+))	IPR029058 (G3DSA:3.40.50.GENE3D), IPR002921 (PFAM), mobidb-lite (MOBIDB_LITE), mobidb-lite (MOBIDB_LITE), mobidb-lite (MOBIDB_LITE), PTHR21493:SF171 (PANTHER), PTHR21493 (PANTHER), cd00519 (CDD), IPR029058 (SUPERFAMILY)	P:GO:0006629	P:lipid metabolic process	AT3G61680.1	52.9	5.7e-181	632.5	1-to-many	AT3G61680.2,AT3G61680.3	AT3G61680.1	alpha/beta-Hydrolases superfamily protein					alpha/beta-Hydrolases superfamily protein%3B FUNCTIONS IN: triglyceride lipase activity%3B INVOLVED IN: lipid metabolic process%3B LOCATED IN: chloroplast%3B CONTAINS InterPro DOMAIN/s: Lipase%2C class 3 (InterPro:IPR002921)%3B BEST Arabidopsis thaliana protein match is: alpha/beta-Hydrolases superfamily protein (TAIR:AT1G02660.1)%3B Has 210 Blast hits to 205 proteins in 59 species: Archae - 0%3B Bacteria - 15%3B Metazoa - 3%3B Fungi - 31%3B Plants - 122%3B Viruses - 0%3B Other Eukaryotes - 39 (source: NCBI BLink).	VIT_15s0046g01040	100	0	1362.1	1-to-1				55		55
VvCabSauv08_H0060F_015.ver1.0.g170210	0.566742	0	0	0	0	0.834634	0	0	0	0	0	0	0	0	0	0	0	0	0	0	0.783792	0	0	0	-0.188914	0	mobidb-lite (MOBIDB_LITE)	0	0	0	0	mobidb-lite (MOBIDB_LITE)	no GO terms	no GO terms	AT3G61680.1	67	2.3e-29	125.9	1-to-many	AT3G61680.2,AT3G61680.3	AT3G61680.1	alpha/beta-Hydrolases superfamily protein					alpha/beta-Hydrolases superfamily protein%3B FUNCTIONS IN: triglyceride lipase activity%3B INVOLVED IN: lipid metabolic process%3B LOCATED IN: chloroplast%3B CONTAINS InterPro DOMAIN/s: Lipase%2C class 3 (InterPro:IPR002921)%3B BEST Arabidopsis thaliana protein match is: alpha/beta-Hydrolases superfamily protein (TAIR:AT1G02660.1)%3B Has 210 Blast hits to 205 proteins in 59 species: Archae - 0%3B Bacteria - 15%3B Metazoa - 3%3B Fungi - 31%3B Plants - 122%3B Viruses - 0%3B Other Eukaryotes - 39 (source: NCBI BLink).	VIT_15s0046g01040	94	6.2e-34	140.2	1-to-1				55		55
VvCabSauv08_H0060F_015.ver1.0.g170220	2.09476	3.08583	3.25573	3.19943	3.32282	3.77489	3.59706	3.54019	3.48561	3.63232	3.5947	3.67143	2.37061	3.08892	2.96061	3.81804	1.72314	3.17366	3.04635	3.37394	3.65851	4.27835	3.85997	3.5749	0.820711	1.09769	Zinc finger CCCH domain-containing 1	C:GO:0005634, F:GO:0003677, C:GO:0005615, P:GO:0007165, F:GO:0003824, C:GO:0016020, P:GO:0009719, P:GO:0016043, P:GO:0009058, P:GO:0006139, C:GO:0005578, F:GO:0005215	C:nucleus, F:DNA binding, C:extracellular space, P:signal transduction, F:catalytic activity, C:membrane, P:response to endogenous stimulus, P:cellular component organization, P:biosynthetic process, P:nucleobase-containing compound metabolic process, C:proteinaceous extracellular matrix, F:transporter activity	0	0	IPR001841 (SMART), IPR000571 (SMART), G3DSA:4.10.1000.10 (GENE3D), PF13920 (PFAM), IPR013083 (G3DSA:3.30.40.GENE3D), IPR000571 (PFAM), mobidb-lite (MOBIDB_LITE), PTHR12930 (PANTHER), PTHR12930:SF4 (PANTHER), IPR017907 (PROSITE_PATTERNS), IPR001841 (PROSITE_PROFILES), IPR000571 (PROSITE_PROFILES), IPR001841 (CDD), IPR000571 (SUPERFAMILY), SSF57850 (SUPERFAMILY)	F:GO:0046872	F:metal ion binding	AT1G01350.1	71.3	1.3e-122	437.6	1-to-1		AT1G01350.1	Zinc finger (CCCH-type/C3HC4-type RING finger) family protein					Zinc finger (CCCH-type/C3HC4-type RING finger) family protein%3B FUNCTIONS IN: zinc ion binding%2C nucleic acid binding%3B CONTAINS InterPro DOMAIN/s: Zinc finger%2C CCCH-type (InterPro:IPR000571)%2C Zinc finger%2C RING-type%2C conserved site (InterPro:IPR017907)%2C Zinc finger%2C RING-type (InterPro:IPR001841)%3B BEST Arabidopsis thaliana protein match is: Zinc finger (CCCH-type/C3HC4-type RING finger) family protein (TAIR:AT5G06420.2)%3B Has 30201 Blast hits to 17322 proteins in 780 species: Archae - 12%3B Bacteria - 1396%3B Metazoa - 17338%3B Fungi - 3422%3B Plants - 5037%3B Viruses - 0%3B Other Eukaryotes - 2996 (source: NCBI BLink).	VIT_15s0046g01030	99.1	1.3e-177	619.4	1-to-1				68.2779		68.2779
VvCabSauv08_H0060F_015.ver1.0.g170230	1.69618	1.73732	1.99852	1.44666	2.01884	1.86389	2.13173	1.848	1.7126	2.1086	2.1729	1.99335	1.40481	1.96069	1.51301	1.22898	1.49895	2.30409	1.89525	1.63079	1.8265	2.43427	1.57027	2.04837	0.280939	0.391464	Poly(A) RNA polymerase cid14	F:GO:0003677, C:GO:0005634, P:GO:0009058, F:GO:0004871, P:GO:0006139, F:GO:0016301	F:DNA binding, C:nucleus, P:biosynthetic process, F:signal transducer activity, P:nucleobase-containing compound metabolic process, F:kinase activity	0	0	mobidb-lite (MOBIDB_LITE), mobidb-lite (MOBIDB_LITE), mobidb-lite (MOBIDB_LITE), mobidb-lite (MOBIDB_LITE), mobidb-lite (MOBIDB_LITE), mobidb-lite (MOBIDB_LITE), mobidb-lite (MOBIDB_LITE), PTHR23092 (PANTHER), PTHR23092:SF37 (PANTHER)	no GO terms	no GO terms	AT3G61690.1	44.2	3.3e-190	663.7	1-to-many	AT3G61690.3	AT3G61690.1	nucleotidyltransferase					nucleotidyltransferases%3B FUNCTIONS IN: nucleotidyltransferase activity%3B EXPRESSED IN: 26 plant structures%3B EXPRESSED DURING: 15 growth stages%3B CONTAINS InterPro DOMAIN/s: Nucleotidyl transferase domain (InterPro:IPR002934)%3B BEST Arabidopsis thaliana protein match is: PAP/OAS1 substrate-binding domain superfamily (TAIR:AT3G51620.2)%3B Has 793 Blast hits to 566 proteins in 156 species: Archae - 0%3B Bacteria - 43%3B Metazoa - 182%3B Fungi - 92%3B Plants - 200%3B Viruses - 0%3B Other Eukaryotes - 276 (source: NCBI BLink).	VIT_15s0046g01020	95.5	0	1804.3	1-to-1				54.8855		54.8855
VvCabSauv08_H0060F_015.ver1.0.g170240	2.67638	2.36498	2.29156	2.31027	2.44416	2.64132	2.4338	2.82396	1.44717	2.02135	2.56406	1.8649	2.25954	2.59476	0.899227	1.89921	2.71532	2.10199	2.52424	2.30875	2.62023	3.25842	2.75555	2.7519	-0.294202	1.00411	P-loop containing nucleoside triphosphate hydrolases superfamily	F:GO:0000166, P:GO:0009628, F:GO:0003723, F:GO:0005515, P:GO:0006139, P:GO:0006950, C:GO:0009536, F:GO:0016787	F:nucleotide binding, P:response to abiotic stimulus, F:RNA binding, F:protein binding, P:nucleobase-containing compound metabolic process, P:response to stress, C:plastid, F:hydrolase activity	EC:3.6.1.3, EC:3.6.1.15	Adenosinetriphosphatase, Nucleoside-triphosphate phosphatase	IPR014001 (SMART), IPR001650 (SMART), G3DSA:3.40.50.300 (GENE3D), G3DSA:3.40.50.300 (GENE3D), IPR011545 (PFAM), IPR001650 (PFAM), mobidb-lite (MOBIDB_LITE), mobidb-lite (MOBIDB_LITE), PTHR24031:SF431 (PANTHER), PTHR24031 (PANTHER), IPR014001 (PROSITE_PROFILES), IPR001650 (PROSITE_PROFILES), IPR014014 (PROSITE_PROFILES), cd00079 (CDD), cd00268 (CDD), IPR027417 (SUPERFAMILY)	F:GO:0003676, F:GO:0005524	F:nucleic acid binding, F:ATP binding	AT5G63630.1	83.6	1e-232	804.7	1-to-many	AT5G63630.2	AT5G63630.1	P-loop containing nucleoside triphosphate hydrolases superfamily protein					P-loop containing nucleoside triphosphate hydrolases superfamily protein%3B FUNCTIONS IN: helicase activity%2C ATP binding%2C ATP-dependent helicase activity%2C nucleic acid binding%3B INVOLVED IN: biological_process unknown%3B LOCATED IN: endomembrane system%3B EXPRESSED IN: 15 plant structures%3B EXPRESSED DURING: 10 growth stages%3B CONTAINS InterPro DOMAIN/s: RNA helicase%2C DEAD-box type%2C Q motif (InterPro:IPR014014)%2C DNA/RNA helicase%2C DEAD/DEAH box type%2C N-terminal (InterPro:IPR011545)%2C DEAD-like helicase%2C N-terminal (InterPro:IPR014001)%2C DNA/RNA helicase%2C C-terminal (InterPro:IPR001650)%2C Helicase%2C superfamily 1/2%2C ATP-binding domain (InterPro:IPR014021)%3B BEST Arabidopsis thaliana protein match is: P-loop containing nucleoside triphosphate hydrolases superfamily protein (TAIR:AT5G08610.1)%3B Has 41050 Blast hits to 40248 proteins in 2998 species: Archae - 715%3B Bacteria - 20319%3B Metazoa - 6002%3B Fungi - 4604%3B Plants - 2553%3B Viruses - 10%3B Other Eukaryotes - 6847 (source: NCBI BLink).	VIT_15s0046g01010	87.4	0	1283.9	1-to-1		"RH26"	"RH26"	61.1183	"RH26"	61.1183		"RH26"
VvCabSauv08_H0060F_015.ver1.0.g170250	0	0	0	0	0	0	0	0	0	0	0.438392	0	0	0	0	0	0	0	0	0	0	0	0	0	0.146131	0	Trehalose-phosphate phosphatase	P:GO:0005975, P:GO:0009058, P:GO:0009987, F:GO:0016787	P:carbohydrate metabolic process, P:biosynthetic process, P:cellular process, F:hydrolase activity	EC:3.1.3.12, EC:3.1.3.41	Trehalose-phosphatase, 4-nitrophenylphosphatase	IPR023214 (G3DSA:3.40.50.GENE3D), IPR003337 (PFAM), G3DSA:3.30.70.1020 (GENE3D), IPR003337 (TIGRFAM), PTHR43768:SF4 (PANTHER), PTHR43768 (PANTHER), IPR023214 (SUPERFAMILY)	F:GO:0003824, P:GO:0005992	F:catalytic activity, P:trehalose biosynthetic process	AT5G10100.1	55.9	2.3e-51	200.3	1-to-many	AT5G10100.2,AT5G10100.3,AT5G10100.4	AT5G10100.1	Haloacid dehalogenase-like hydrolase (HAD) superfamily protein		"TPPI"		trehalose-6-phosphate phosphatase I	Haloacid dehalogenase-like hydrolase (HAD) superfamily protein%3B FUNCTIONS IN: catalytic activity%2C trehalose-phosphatase activity%3B INVOLVED IN: trehalose biosynthetic process%2C metabolic process%3B LOCATED IN: chloroplast%3B EXPRESSED IN: embryo%2C root%3B EXPRESSED DURING: C globular stage%3B CONTAINS InterPro DOMAIN/s: HAD-superfamily hydrolase%2C subfamily IIB (InterPro:IPR006379)%2C Trehalose-phosphatase (InterPro:IPR003337)%3B BEST Arabidopsis thaliana protein match is: Haloacid dehalogenase-like hydrolase (HAD) superfamily protein (TAIR:AT5G65140.1)%3B Has 2366 Blast hits to 2362 proteins in 838 species: Archae - 41%3B Bacteria - 1352%3B Metazoa - 219%3B Fungi - 152%3B Plants - 467%3B Viruses - 0%3B Other Eukaryotes - 135 (source: NCBI BLink).	VIT_15s0046g01000	97.6	2.4e-92	335.5	1-to-1								"TPPI"
VvCabSauv08_H0060F_015.ver1.0.g170260	3.73905	4.16444	3.5113	4.3696	4.28351	2.73393	3.95232	3.88711	4.33085	3.46877	4.00649	4.06565	3.97117	4.10433	4.04948	3.35206	3.9284	2.81922	4.20795	3.65708	3.26916	3.79309	4.27805	2.82498	0.0420393	-0.409622	helicase with zinc finger	F:GO:0003677, C:GO:0005634, F:GO:0003700, C:GO:0016020, P:GO:0009058, P:GO:0006139, F:GO:0016787	F:DNA binding, C:nucleus, F:transcription factor activity, sequence-specific DNA binding, C:membrane, P:biosynthetic process, P:nucleobase-containing compound metabolic process, F:hydrolase activity	EC:3.6.1.15	Nucleoside-triphosphate phosphatase	IPR006476 (PFAM), IPR006476 (TIGRFAM), mobidb-lite (MOBIDB_LITE), IPR006476 (PANTHER), PTHR31871:SF14 (PANTHER)	no GO terms	no GO terms	AT2G46420.1	73.4	1.1e-138	491.1	1-to-many	AT2G46420.3	AT2G46420.1	helicase with zinc finger protein					Plant protein 1589 of unknown function%3B CONTAINS InterPro DOMAIN/s: Conserved hypothetical protein CHP01589%2C plant (InterPro:IPR006476)%3B BEST Arabidopsis thaliana protein match is: Plant protein 1589 of unknown function (TAIR:AT3G61700.1)%3B Has 251 Blast hits to 249 proteins in 29 species: Archae - 0%3B Bacteria - 0%3B Metazoa - 6%3B Fungi - 0%3B Plants - 223%3B Viruses - 0%3B Other Eukaryotes - 22 (source: NCBI BLink).	VIT_15s0046g00990	100	5.6e-182	634	1-to-1
VvCabSauv08_H0060F_015.ver1.0.g170270	1.5217	0.328213	1.18605	0.8949	1.24575	1.24984	1.4463	1.2157	0.510021	1.96589	0.214754	1.06996	0.570612	0.636303	0.945584	0.231861	0	0.41578	0.347982	0.343866	1.46601	0	0.0936034	0.118215	0.0715457	-0.646893	cyclic nucleotide-gated ion channel 1-like isoform X1	F:GO:0000166, F:GO:0003677, F:GO:0003700, F:GO:0005515, C:GO:0005737, P:GO:0006629, P:GO:0009058, F:GO:0016740, P:GO:0006139, F:GO:0005215, C:GO:0005886	F:nucleotide binding, F:DNA binding, F:transcription factor activity, sequence-specific DNA binding, F:protein binding, C:cytoplasm, P:lipid metabolic process, P:biosynthetic process, F:transferase activity, P:nucleobase-containing compound metabolic process, F:transporter activity, C:plasma membrane	EC:6.4.1.2	Acetyl-CoA carboxylase	Coil (COILS), IPR000595 (SMART), G3DSA:1.10.287.630 (GENE3D), IPR000595 (PFAM), G3DSA:1.10.287.70 (GENE3D), IPR005821 (PFAM), IPR014710 (G3DSA:2.60.120.GENE3D), PTHR10217:SF603 (PANTHER), PTHR10217 (PANTHER), TRANSMEMBRANE (PHOBIUS), NON_CYTOPLASMIC_DOMAIN (PHOBIUS), CYTOPLASMIC_DOMAIN (PHOBIUS), TRANSMEMBRANE (PHOBIUS), NON_CYTOPLASMIC_DOMAIN (PHOBIUS), TRANSMEMBRANE (PHOBIUS), TRANSMEMBRANE (PHOBIUS), NON_CYTOPLASMIC_DOMAIN (PHOBIUS), TRANSMEMBRANE (PHOBIUS), TRANSMEMBRANE (PHOBIUS), TRANSMEMBRANE (PHOBIUS), CYTOPLASMIC_DOMAIN (PHOBIUS), CYTOPLASMIC_DOMAIN (PHOBIUS), CYTOPLASMIC_DOMAIN (PHOBIUS), NON_CYTOPLASMIC_DOMAIN (PHOBIUS), CYTOPLASMIC_DOMAIN (PHOBIUS), CYTOPLASMIC_DOMAIN (PHOBIUS), TRANSMEMBRANE (PHOBIUS), TRANSMEMBRANE (PHOBIUS), TRANSMEMBRANE (PHOBIUS), NON_CYTOPLASMIC_DOMAIN (PHOBIUS), IPR000595 (PROSITE_PROFILES), cd00038 (CDD), SSF81324 (SUPERFAMILY), SSF81324 (SUPERFAMILY), IPR018490 (SUPERFAMILY), TMhelix (TMHMM), TMhelix (TMHMM), TMhelix (TMHMM), TMhelix (TMHMM), TMhelix (TMHMM), TMhelix (TMHMM), TMhelix (TMHMM), TMhelix (TMHMM), TMhelix (TMHMM)	F:GO:0005216, P:GO:0006811, P:GO:0055085, C:GO:0016020	F:ion channel activity, P:ion transport, P:transmembrane transport, C:membrane	AT5G53130.1	60.4	1.3e-229	794.7	1-to-1		AT5G53130.1	cyclic nucleotide gated channel 1	member of Cyclic nucleotide gated channel family	"CNGC1"	ATCNGC1,CYCLIC NUCLEOTIDE-GATED CHANNEL 1	cyclic nucleotide gated channel 1	cyclic nucleotide gated channel 1 (CNGC1)%3B FUNCTIONS IN: inward rectifier potassium channel activity%2C cyclic nucleotide binding%2C intracellular cyclic nucleotide activated cation channel activity%2C calmodulin binding%2C cation channel activity%3B INVOLVED IN: potassium ion transport%2C calcium ion transport%3B LOCATED IN: plasma membrane%3B EXPRESSED IN: 23 plant structures%3B EXPRESSED DURING: 13 growth stages%3B CONTAINS InterPro DOMAIN/s: Cyclic nucleotide-binding (InterPro:IPR000595)%2C Ion transport (InterPro:IPR005821)%2C Cyclic nucleotide-binding-like (InterPro:IPR018490)%2C RmlC-like jelly roll fold (InterPro:IPR014710)%3B BEST Arabidopsis thaliana protein match is: cyclic nucleotide-gated channel 13 (TAIR:AT4G01010.1)%3B Has 1807 Blast hits to 1807 proteins in 277 species: Archae - 0%3B Bacteria - 0%3B Metazoa - 736%3B Fungi - 347%3B Plants - 385%3B Viruses - 0%3B Other Eukaryotes - 339 (source: NCBI BLink).	VIT_15s0046g00980	100	0	2100.9	1-to-1		"CNGC10"	"CNGC10"	28.7858	"CNGC10"	28.7858		"CNGC1"
VvCabSauv08_H0060F_015.ver1.0.g170280	0	0	0	0	0	0	0	0	0	0	0	0	0	0	0	0	0	0	0	0	0	0	0	0	0	0	non-specific lipid-transfer 1-like	F:GO:0008289, P:GO:0006810	F:lipid binding, P:transport	0	0	IPR000528 (PRINTS), IPR016140 (SMART), G3DSA:1.10.110.10 (GENE3D), IPR016140 (PFAM), PTHR33076:SF27 (PANTHER), PTHR33076 (PANTHER), SIGNAL_PEPTIDE_N_REGION (PHOBIUS), SIGNAL_PEPTIDE (PHOBIUS), SIGNAL_PEPTIDE_H_REGION (PHOBIUS), NON_CYTOPLASMIC_DOMAIN (PHOBIUS), SIGNAL_PEPTIDE_C_REGION (PHOBIUS), cd01960 (CDD), SignalP-noTM (SIGNALP_EUK), SignalP-noTM (SIGNALP_GRAM_NEGATIVE), SignalP-TM (SIGNALP_GRAM_POSITIVE), IPR016140 (SUPERFAMILY)	P:GO:0006869, F:GO:0008289	P:lipid transport, F:lipid binding	AT5G59320.1	33	6.2e-11	65.1	1-to-1		AT5G59320.1	lipid transfer protein 3	Predicted to encode a PR (pathogenesis-related) protein. Belongs to the lipid transfer protein (PR-14) family with the following members: At2g38540/LTP1%2C At2g38530/LTP2%2C At5g59320/LTP3%2C At5g59310/LTP4%2C At3g51600/LTP5%2C At3g08770/LTP6%2C At2g15050/LTP7%2C At2g18370/LTP8%2C At2g15325/LTP9%2C At5g01870/LTP10%2C At4g33355/LTP11%2C At3g51590/LTP12%2C At5g44265/LTP13%2C At5g62065/LTP14%2C At4g08530/LTP15.	"LTP3"		lipid transfer protein 3	lipid transfer protein 3 (LTP3)%3B FUNCTIONS IN: lipid binding%3B INVOLVED IN: response to water deprivation%2C response to abscisic acid stimulus%3B LOCATED IN: cell wall%2C apoplast%3B EXPRESSED IN: 22 plant structures%3B EXPRESSED DURING: 11 growth stages%3B CONTAINS InterPro DOMAIN/s: Bifunctional inhibitor/plant lipid transfer protein/seed storage (InterPro:IPR016140)%2C Plant lipid transfer protein/seed storage/trypsin-alpha amylase inhibitor (InterPro:IPR003612)%2C Plant lipid transfer protein/Par allergen (InterPro:IPR000528)%2C Plant lipid transfer protein/hydrophobic protein%2C helical domain (InterPro:IPR013770)%3B BEST Arabidopsis thaliana protein match is: lipid transfer protein 4 (TAIR:AT5G59310.1)%3B Has 30201 Blast hits to 17322 proteins in 780 species: Archae - 12%3B Bacteria - 1396%3B Metazoa - 17338%3B Fungi - 3422%3B Plants - 5037%3B Viruses - 0%3B Other Eukaryotes - 2996 (source: NCBI BLink).	VIT_15s0046g00970	100	1.6e-55	212.2	1-to-1								"LTP3"
VvCabSauv08_H0060F_015.ver1.0.g170290	0	0	0	0	0	0	0	0	0	0	0	0	0	0	0	0	0	0	0	0	0	0	0	0	0	0	ubiquitin- ligase	F:GO:0003676	F:nucleic acid binding	0	0	Coil (COILS), IPR005174 (PFAM), PTHR11102:SF139 (PANTHER), PTHR11102 (PANTHER)	no GO terms	no GO terms	AT5G55150.1	27.3	2.5e-14	78.2	1-to-1		AT5G55150.1	F-box SKIP23-like protein (DUF295)					Protein of unknown function (DUF295)%3B CONTAINS InterPro DOMAIN/s: Protein of unknown function DUF295 (InterPro:IPR005174)%3B BEST Arabidopsis thaliana protein match is: F-box family protein with a domain of unknown function (DUF295) (TAIR:AT2G26160.1)%3B Has 30201 Blast hits to 17322 proteins in 780 species: Archae - 12%3B Bacteria - 1396%3B Metazoa - 17338%3B Fungi - 3422%3B Plants - 5037%3B Viruses - 0%3B Other Eukaryotes - 2996 (source: NCBI BLink).	VIT_16s0050g00810	31.4	2.7e-36	150.2	1-to-1
VvCabSauv08_H0060F_015.ver1.0.g170300	0	0	0	0	0	0	0	0	0	0	0	0	0	0	0	0	0	0	0	0	0	0	0	0	0	0	beclin 1	0	0	0	0	no IPS match	no IPS match	no IPS match	AT3G61710.1	71.1	3.3e-12	68.9	1-to-1		AT3G61710.1	AUTOPHAGY 6	Encodes autophagy protein 6 (ATG6)%2C required for pollen germination and plant development.	"ATG6"	ATATG6,AtBECLIN1,BECLIN1,BECLIN1	AUTOPHAGY 6	AUTOPHAGY 6 (ATG6)%3B CONTAINS InterPro DOMAIN/s: Autophagy-related protein 6 (InterPro:IPR007243)%3B Has 1006 Blast hits to 978 proteins in 347 species: Archae - 9%3B Bacteria - 233%3B Metazoa - 313%3B Fungi - 165%3B Plants - 83%3B Viruses - 12%3B Other Eukaryotes - 191 (source: NCBI BLink).	VIT_15s0046g00960	100	5.7e-48	186.8	1-to-1								"ATG6"
VvCabSauv08_H0060F_015.ver1.0.g170310	0	0	0	0	0	0	0	0	0	0	0	0	0	0	0	0	0	0	0	0	0	0	0	0	0	0	RING-H2 finger ATL21A	P:GO:0007275, P:GO:0009056, P:GO:0006259, P:GO:0006950, P:GO:0000003, P:GO:0007049, C:GO:0005654, C:GO:0009579, F:GO:0000166, F:GO:0003677, P:GO:0009628, F:GO:0004518, C:GO:0016020, P:GO:0016043, P:GO:0030154, P:GO:0015979	P:multicellular organism development, P:catabolic process, P:DNA metabolic process, P:response to stress, P:reproduction, P:cell cycle, C:nucleoplasm, C:thylakoid, F:nucleotide binding, F:DNA binding, P:response to abiotic stimulus, F:nuclease activity, C:membrane, P:cellular component organization, P:cell differentiation, P:photosynthesis	EC:3.6.1.3, EC:3.6.1.15	Adenosinetriphosphatase, Nucleoside-triphosphate phosphatase	PTHR14155 (PANTHER), PTHR14155:SF273 (PANTHER), TRANSMEMBRANE (PHOBIUS), NON_CYTOPLASMIC_DOMAIN (PHOBIUS), CYTOPLASMIC_DOMAIN (PHOBIUS), CYTOPLASMIC_DOMAIN (PHOBIUS), TRANSMEMBRANE (PHOBIUS), PS51257 (PROSITE_PROFILES), TMhelix (TMHMM), TMhelix (TMHMM)	no GO terms	no GO terms	AT5G53110.1	43.8	4.2e-09	59.3	1-to-1		AT5G53110.1	RING/U-box superfamily protein					RING/U-box superfamily protein%3B FUNCTIONS IN: zinc ion binding%3B INVOLVED IN: biological_process unknown%3B LOCATED IN: endomembrane system%3B EXPRESSED IN: 8 plant structures%3B EXPRESSED DURING: 4 anthesis%2C C globular stage%2C petal differentiation and expansion stage%3B CONTAINS InterPro DOMAIN/s: Zinc finger%2C RING-type (InterPro:IPR001841)%2C Zinc finger%2C C3HC4 RING-type (InterPro:IPR018957)%3B BEST Arabidopsis thaliana protein match is: RING/U-box superfamily protein (TAIR:AT2G46495.1)%3B Has 1807 Blast hits to 1807 proteins in 277 species: Archae - 0%3B Bacteria - 0%3B Metazoa - 736%3B Fungi - 347%3B Plants - 385%3B Viruses - 0%3B Other Eukaryotes - 339 (source: NCBI BLink).	VIT_02s0025g01430	84.2	2.9e-30	128.6	1-to-1
VvCabSauv08_H0060F_015.ver1.0.g170320	3.88623	3.79291	3.7523	4.25326	4.26428	4.13341	4.16309	4.44378	3.88135	4.147	3.89331	4.24068	3.37968	3.64614	3.7788	3.84637	3.73462	4.2105	4.56463	4.15301	4.05229	4.5669	4.46241	4.44012	0.28318	0.888269	beclin 1	P:GO:0009607, C:GO:0005737, P:GO:0007154, P:GO:0009991, C:GO:0016020, P:GO:0016043, P:GO:0006810, P:GO:0009856, P:GO:0006950	P:response to biotic stimulus, C:cytoplasm, P:cell communication, P:response to extracellular stimulus, C:membrane, P:cellular component organization, P:transport, P:pollination, P:response to stress	0	0	Coil (COILS), IPR007243 (PFAM), G3DSA:1.20.120.330 (GENE3D), mobidb-lite (MOBIDB_LITE), mobidb-lite (MOBIDB_LITE), PTHR12768:SF10 (PANTHER), IPR007243 (PANTHER)	P:GO:0006914	P:autophagy	AT3G61710.2	73.4	1.4e-149	527.3	1-to-1		AT3G61710.2	AUTOPHAGY 6	Encodes autophagy protein 6 (ATG6)%2C required for pollen germination and plant development.	"ATG6"	ATATG6,AtBECLIN1,BECLIN1,BECLIN1	AUTOPHAGY 6	BECLIN1 (BECLIN1)%3B CONTAINS InterPro DOMAIN/s: Autophagy-related protein 6 (InterPro:IPR007243)%3B Has 35333 Blast hits to 34131 proteins in 2444 species: Archae - 798%3B Bacteria - 22429%3B Metazoa - 974%3B Fungi - 991%3B Plants - 531%3B Viruses - 0%3B Other Eukaryotes - 9610 (source: NCBI BLink).	VIT_15s0046g00950	99.7	1.1e-214	742.7	1-to-1		"ATG6"	"ATG6"	72.6054	"ATG6"	72.6054		"ATG6"
VvCabSauv08_H0060F_015.ver1.0.g170330	0	0.29116	0.271414	0	0	0	0	0.34366	0.525944	0	0	0	0	0.411172	0	0.418106	0.398946	0.474214	0	0.230656	0	0	0.771772	0.881972	-0.187525	0.41419	mobidb-lite (MOBIDB_LITE)	0	0	0	0	mobidb-lite (MOBIDB_LITE)	no GO terms	no GO terms	AT2G46495.1	74.2	5.1e-12	68.9	1-to-many	AT2G46495.2	AT2G46495.1	RING/U-box superfamily protein					RING/U-box superfamily protein%3B FUNCTIONS IN: zinc ion binding%3B INVOLVED IN: biological_process unknown%3B LOCATED IN: endomembrane system%3B EXPRESSED IN: cultured cell%3B CONTAINS InterPro DOMAIN/s: Zinc finger%2C RING-type (InterPro:IPR001841)%2C Zinc finger%2C C3HC4 RING-type (InterPro:IPR018957)%3B BEST Arabidopsis thaliana protein match is: RING/U-box superfamily protein (TAIR:AT2G25410.1)%3B Has 16199 Blast hits to 8554 proteins in 281 species: Archae - 0%3B Bacteria - 0%3B Metazoa - 3863%3B Fungi - 941%3B Plants - 9494%3B Viruses - 61%3B Other Eukaryotes - 1840 (source: NCBI BLink).	VIT_15s0046g00930	89.8	9e-37	150.2	1-to-1		"ATL21B"	"ATL21B"	41.3979	"ATL21B"	41.3979		"ATL21B"
VvCabSauv08_H0060F_015.ver1.0.g170340	0.102006	0	0	0	0	0	0	0	0	0	0.287809	0	0	0	0	0	0	0	0	0	0	0	0	0	0.0619343	0	RING-H2 finger ATL21A	P:GO:0019538, P:GO:0009056, C:GO:0016020, F:GO:0030246, F:GO:0016740, P:GO:0009987	P:protein metabolic process, P:catabolic process, C:membrane, F:carbohydrate binding, F:transferase activity, P:cellular process	0	0	IPR001841 (SMART), IPR032872 (PFAM), IPR001841 (PFAM), IPR013083 (G3DSA:3.30.40.GENE3D), PTHR14155 (PANTHER), PTHR14155:SF274 (PANTHER), SIGNAL_PEPTIDE_C_REGION (PHOBIUS), SIGNAL_PEPTIDE_N_REGION (PHOBIUS), SIGNAL_PEPTIDE_H_REGION (PHOBIUS), TRANSMEMBRANE (PHOBIUS), SIGNAL_PEPTIDE (PHOBIUS), CYTOPLASMIC_DOMAIN (PHOBIUS), NON_CYTOPLASMIC_DOMAIN (PHOBIUS), IPR001841 (PROSITE_PROFILES), IPR001841 (CDD), SignalP-noTM (SIGNALP_EUK), SSF57850 (SUPERFAMILY), TMhelix (TMHMM)	no GO terms	no GO terms	AT2G46495.1	49.9	2.3e-91	334	1-to-1		AT2G46495.1	RING/U-box superfamily protein					RING/U-box superfamily protein%3B FUNCTIONS IN: zinc ion binding%3B INVOLVED IN: biological_process unknown%3B LOCATED IN: endomembrane system%3B EXPRESSED IN: cultured cell%3B CONTAINS InterPro DOMAIN/s: Zinc finger%2C RING-type (InterPro:IPR001841)%2C Zinc finger%2C C3HC4 RING-type (InterPro:IPR018957)%3B BEST Arabidopsis thaliana protein match is: RING/U-box superfamily protein (TAIR:AT2G25410.1)%3B Has 16199 Blast hits to 8554 proteins in 281 species: Archae - 0%3B Bacteria - 0%3B Metazoa - 3863%3B Fungi - 941%3B Plants - 9494%3B Viruses - 61%3B Other Eukaryotes - 1840 (source: NCBI BLink).	VIT_15s0046g00930	99.7	9.5e-222	766.1	1-to-1		"ATL21B"	"ATL21B"	41.3979	"ATL21B"	41.3979		"ATL21B"
VvCabSauv08_H0060F_015.ver1.0.g170350	0	0	0	0	0	0	0	0	0	0	0	0	0	0	0	0	0	0	0	0	0	0	0	0	0	0	probable F-box At3g61730	C:GO:0005634, F:GO:0003677, F:GO:0003723, F:GO:0005515, P:GO:0016043, F:GO:0003682, P:GO:0009058, F:GO:0016740, P:GO:0006259	C:nucleus, F:DNA binding, F:RNA binding, F:protein binding, P:cellular component organization, F:chromatin binding, P:biosynthetic process, F:transferase activity, P:DNA metabolic process	EC:2.7.7.49	RNA-directed DNA polymerase	G3DSA:1.20.1280.50 (GENE3D), PTHR15537:SF6 (PANTHER), PTHR15537 (PANTHER), IPR001810 (SUPERFAMILY)	F:GO:0005515	F:protein binding	AT3G61730.1	65.8	3.1e-115	412.9	1-to-1		AT3G61730.1	reduced male fertility	Encodes a nuclear localized F-box protein that is involved in tapetal layer degeneration and pollen development. Interacts with ASK1 and that interaction is mediated by the F-box domain.	"RMF"		REDUCED MALE FERTILITY	REDUCED MALE FERTILITY (RMF)%3B BEST Arabidopsis thaliana protein match is: unknown protein (TAIR:AT5G36000.1)%3B Has 49 Blast hits to 49 proteins in 13 species: Archae - 0%3B Bacteria - 0%3B Metazoa - 6%3B Fungi - 0%3B Plants - 43%3B Viruses - 0%3B Other Eukaryotes - 0 (source: NCBI BLink).	VIT_15s0046g00900	98.6	5.4e-180	627.1	1-to-1		"RMF"	"RMF"	64.7458	"RMF"	64.7458		"RMF"
VvCabSauv08_H0060F_015.ver1.0.g170360	0	0.60682	0	0	0	0	0.232434	0	0	0	0	0	0	0	0	0	0	0	0	0	0	0	0	0	-0.202273	0	serine threonine- phosphatase PP1-like isoform X1	F:GO:0003723, P:GO:0006139, F:GO:0016787	F:RNA binding, P:nucleobase-containing compound metabolic process, F:hydrolase activity	EC:3.5.4.4	Adenosine deaminase	IPR006186 (PRINTS), IPR006186 (SMART), IPR029052 (G3DSA:3.60.21.GENE3D), IPR004843 (PFAM), PTHR11668 (PANTHER), PTHR11668:SF315 (PANTHER), NON_CYTOPLASMIC_DOMAIN (PHOBIUS), TRANSMEMBRANE (PHOBIUS), CYTOPLASMIC_DOMAIN (PHOBIUS), IPR029052 (SUPERFAMILY), TMhelix (TMHMM)	F:GO:0016787	F:hydrolase activity	AT2G39840.1	68.9	1.4e-36	151	1-to-1		AT2G39840.1	type one serine/threonine protein phosphatase 4	Encodes the catalytic subunit of a Type 1 phosphoprotein Ser/Thr phosphatase%2C expressed in roots%2C shoots and flowers.	"TOPP4"		type one serine/threonine protein phosphatase 4	type one serine/threonine protein phosphatase 4 (TOPP4)%3B CONTAINS InterPro DOMAIN/s: Metallophosphoesterase (InterPro:IPR004843)%2C Serine/threonine-specific protein phosphatase/bis(5-nucleosyl)-tetraphosphatase (InterPro:IPR006186)%3B BEST Arabidopsis thaliana protein match is: type one serine/threonine protein phosphatase 2 (TAIR:AT5G59160.3)%3B Has 7176 Blast hits to 6978 proteins in 618 species: Archae - 78%3B Bacteria - 533%3B Metazoa - 2415%3B Fungi - 1410%3B Plants - 987%3B Viruses - 16%3B Other Eukaryotes - 1737 (source: NCBI BLink).	VIT_15s0046g00810	92.9	1.6e-97	352.4	1-to-1		"TOPP2"	"TOPP2"	50.4545	"TOPP2"	50.4545		"TOPP4"
VvCabSauv08_H0060F_015.ver1.0.g170370	2.56615	2.57307	2.60703	2.27369	2.58379	2.76706	2.37326	2.62125	2.8145	2.89971	2.90449	3.60032	1.46373	1.99367	2.37742	2.02461	2.17176	2.66089	2.76429	1.82654	2.73507	2.84582	3.0412	3.08411	0.552756	1.04544	histone-lysine N-methyltransferase ATX3	P:GO:0019748, C:GO:0005634, F:GO:0003677, F:GO:0005515, P:GO:0009056, C:GO:0005737, C:GO:0016020, P:GO:0006464, P:GO:0009058, C:GO:0005576, F:GO:0016740, P:GO:0006950	P:secondary metabolic process, C:nucleus, F:DNA binding, F:protein binding, P:catabolic process, C:cytoplasm, C:membrane, P:cellular protein modification process, P:biosynthetic process, C:extracellular region, F:transferase activity, P:response to stress	EC:2.3.1.74, EC:2.3.1.95, EC:5.2.1.8, EC:2.1.1.43	Naringenin-chalcone synthase, Trihydroxystilbene synthase, Peptidylprolyl isomerase, Histone-lysine N-methyltransferase	IPR000313 (SMART), IPR001214 (SMART), IPR003616 (SMART), IPR001965 (SMART), IPR019787 (PFAM), G3DSA:2.170.270.10 (GENE3D), IPR013083 (G3DSA:3.30.40.GENE3D), G3DSA:2.30.30.140 (GENE3D), PF13831 (PFAM), IPR001214 (PFAM), IPR000313 (PFAM), IPR013083 (G3DSA:3.30.40.GENE3D), PF13832 (PFAM), G3DSA:3.10.390.10 (GENE3D), mobidb-lite (MOBIDB_LITE), mobidb-lite (MOBIDB_LITE), mobidb-lite (MOBIDB_LITE), mobidb-lite (MOBIDB_LITE), PTHR13793 (PANTHER), PTHR13793:SF106 (PANTHER), IPR019786 (PROSITE_PATTERNS), IPR003616 (PROSITE_PROFILES), IPR034732 (PROSITE_PROFILES), IPR025780 (PROSITE_PROFILES), IPR019787 (PROSITE_PROFILES), IPR001214 (PROSITE_PROFILES), IPR000313 (PROSITE_PROFILES), cd15495 (CDD), cd15663 (CDD), SSF82199 (SUPERFAMILY), IPR011011 (SUPERFAMILY), SSF63748 (SUPERFAMILY), IPR011011 (SUPERFAMILY)	F:GO:0005515	F:protein binding	AT4G27910.1	54.5	0	1139.4	1-to-1		AT4G27910.1	SET domain protein 16		"SDG16"	ATX4	SET domain protein 16	SET domain protein 16 (SDG16)%3B FUNCTIONS IN: zinc ion binding%3B EXPRESSED IN: 24 plant structures%3B EXPRESSED DURING: 12 growth stages%3B CONTAINS InterPro DOMAIN/s: SET domain (InterPro:IPR001214)%2C Zinc finger%2C PHD-type%2C conserved site (InterPro:IPR019786)%2C Zinc finger%2C PHD-type (InterPro:IPR001965)%2C Post-SET domain (InterPro:IPR003616)%2C Zinc finger%2C FYVE/PHD-type (InterPro:IPR011011)%2C PWWP (InterPro:IPR000313)%2C Zinc finger%2C PHD-finger (InterPro:IPR019787)%3B BEST Arabidopsis thaliana protein match is: SET domain group 29 (TAIR:AT5G53430.1)%3B Has 6853 Blast hits to 6701 proteins in 480 species: Archae - 2%3B Bacteria - 423%3B Metazoa - 3089%3B Fungi - 828%3B Plants - 1148%3B Viruses - 0%3B Other Eukaryotes - 1363 (source: NCBI BLink).	VIT_15s0046g00760	100	0	2174.1	1-to-1		"ATX3"	"ATX3"	52.7831	"ATX3"	52.7831		"SDG16"
VvCabSauv08_H0060F_015.ver1.0.g170380	2.73925	1.12975	2.76822	2.5619	2.33718	2.73431	3.17481	3.15216	2.45791	3.18173	2.88961	3.78567	3.02421	3.35816	2.45419	0	3.40512	3.42488	2.12933	2.62905	2.48433	0	2.91991	3.60679	1.07326	-0.769953	DNA-binding RHL1 isoform X2	F:GO:0003677, C:GO:0016020	F:DNA binding, C:membrane	0	0	mobidb-lite (MOBIDB_LITE), mobidb-lite (MOBIDB_LITE), PTHR35698 (PANTHER), PTHR35698:SF2 (PANTHER)	no GO terms	no GO terms	AT1G48380.1	49.9	1.4e-79	295	1-to-1		AT1G48380.1	root hair initiation protein root hairless 1 (RHL1)	Encodes a novel nuclear protein required for root hair initiation and ploidy-dependent cell growth. Its sequence has similarity to the C-terminal domain of mammalian DNA topo IIalpha. Shows in vitro DNA binding activity and is likely to be part of the topo VI complex by binding to subunit A.	"RHL1"	HYP7,HYPOCOTYL 7	ROOT HAIRLESS 1	ROOT HAIRLESS 1 (RHL1)%3B FUNCTIONS IN: protein binding%2C DNA binding%3B INVOLVED IN: root hair initiation%2C DNA endoreduplication%3B LOCATED IN: nucleolus%3B EXPRESSED IN: 19 plant structures%3B EXPRESSED DURING: 10 growth stages%3B Has 191 Blast hits to 179 proteins in 66 species: Archae - 0%3B Bacteria - 2%3B Metazoa - 46%3B Fungi - 37%3B Plants - 69%3B Viruses - 0%3B Other Eukaryotes - 37 (source: NCBI BLink).	VIT_15s0046g00750	100	6.5e-209	723.8	1-to-1		"RHL1"	"RHL1"	39.1982	"RHL1"	39.1982		"RHL1"
VvCabSauv08_H0060F_015.ver1.0.g170390	5.22888	5.00739	5.86702	5.94121	5.60121	5.73153	5.79554	5.88916	6.0149	6.27361	5.97867	6.21116	3.87403	4.41063	4.39142	4.27167	4.11437	4.54514	4.90858	4.8236	4.56485	5.37181	5.15653	4.9338	0.786719	0.928685	eukaryotic translation initiation factor 3 subunit	0	0	0	0	mobidb-lite (MOBIDB_LITE), PTHR12601:SF37 (PANTHER), PTHR12601 (PANTHER)	no GO terms	no GO terms	AT1G01320.1	42	8.2e-24	108.6	1-to-many	AT1G01320.2,AT1G01320.3	AT1G01320.1	Tetratricopeptide repeat (TPR)-like superfamily protein					Tetratricopeptide repeat (TPR)-like superfamily protein%3B FUNCTIONS IN: binding%3B LOCATED IN: cellular_component unknown%3B EXPRESSED IN: 24 plant structures%3B EXPRESSED DURING: 14 growth stages%3B CONTAINS InterPro DOMAIN/s: Tetratricopeptide-like helical (InterPro:IPR011990)%2C Tetratricopeptide repeat-containing (InterPro:IPR013026)%2C Tetratricopeptide repeat (InterPro:IPR019734)%3B BEST Arabidopsis thaliana protein match is: Tetratricopeptide repeat (TPR)-like superfamily protein (TAIR:AT4G28080.1)%3B Has 12123 Blast hits to 4846 proteins in 494 species: Archae - 106%3B Bacteria - 3214%3B Metazoa - 4973%3B Fungi - 1823%3B Plants - 555%3B Viruses - 79%3B Other Eukaryotes - 1373 (source: NCBI BLink).	VIT_15s0046g00740	99.5	2.2e-97	352.1	1-to-1				61.5674		61.5674
VvCabSauv08_H0060F_015.ver1.0.g170400	0	0	0	0	0	0	0	0.0720687	0	0	0	0	0	0	0	0	0	0	0	0	0.124238	0.165673	0	0.334323	0	0.166665	cytochrome b561 and DOMON domain-containing At3g61750-like	F:GO:0003824, P:GO:0009056, C:GO:0016020, F:GO:0005488, P:GO:0009987	F:catalytic activity, P:catabolic process, C:membrane, F:binding, P:cellular process	EC:1.14.17.1, EC:1.14.17	Dopamine beta-monooxygenase, Acting on paired donors, with incorporation or reduction of molecular oxygen. The oxygen incorporated need not be derived from O(2)	IPR005018 (SMART), IPR006593 (SMART), IPR009902 (PFAM), G3DSA:3.40.50.150 (GENE3D), G3DSA:2.60.40.1210 (GENE3D), IPR005018 (PFAM), IPR017214 (PIRSF), mobidb-lite (MOBIDB_LITE), PTHR23130 (PANTHER), PTHR23130:SF108 (PANTHER), TRANSMEMBRANE (PHOBIUS), CYTOPLASMIC_DOMAIN (PHOBIUS), CYTOPLASMIC_DOMAIN (PHOBIUS), TRANSMEMBRANE (PHOBIUS), CYTOPLASMIC_DOMAIN (PHOBIUS), TRANSMEMBRANE (PHOBIUS), TRANSMEMBRANE (PHOBIUS), NON_CYTOPLASMIC_DOMAIN (PHOBIUS), NON_CYTOPLASMIC_DOMAIN (PHOBIUS), TRANSMEMBRANE (PHOBIUS), NON_CYTOPLASMIC_DOMAIN (PHOBIUS), IPR006593 (PROSITE_PROFILES), IPR005018 (PROSITE_PROFILES), cd09631 (CDD), cd08760 (CDD), IPR029063 (SUPERFAMILY), TMhelix (TMHMM), TMhelix (TMHMM), TMhelix (TMHMM), TMhelix (TMHMM), TMhelix (TMHMM), TMhelix (TMHMM)	no GO terms	no GO terms	AT3G61750.1	57	5.6e-110	396.4	1-to-1		AT3G61750.1	Cytochrome b561/ferric reductase transmembrane with DOMON related domain-containing protein					Cytochrome b561/ferric reductase transmembrane with DOMON related domain%3B FUNCTIONS IN: dopamine beta-monooxygenase activity%3B INVOLVED IN: histidine catabolic process%3B LOCATED IN: membrane%3B CONTAINS InterPro DOMAIN/s: Cytochrome b561%2C eukaryote (InterPro:IPR004877)%2C DOMON related (InterPro:IPR005018)%2C Cytochrome b561/ferric reductase transmembrane (InterPro:IPR006593)%2C DOMON (InterPro:IPR013050)%3B BEST Arabidopsis thaliana protein match is: Cytochrome b561/ferric reductase transmembrane with DOMON related domain (TAIR:AT3G07570.1)%3B Has 634 Blast hits to 633 proteins in 115 species: Archae - 2%3B Bacteria - 2%3B Metazoa - 111%3B Fungi - 103%3B Plants - 398%3B Viruses - 0%3B Other Eukaryotes - 18 (source: NCBI BLink).	VIT_15s0046g00730	99.4	9.3e-189	657.1	1-to-1				53.5714		53.5714
VvCabSauv08_H0060F_016.ver1.0.g170410	0	0	0	0	0	0	0	0	1.97868	0	0	0	0	0	0	0	0	0	0	0	0	0	0	0	0	0	lipase class 3 family	P:GO:0009056, P:GO:0006629, F:GO:0004872, F:GO:0005488, F:GO:0004871, C:GO:0005886, F:GO:0016787	P:catabolic process, P:lipid metabolic process, F:receptor activity, F:binding, F:signal transducer activity, C:plasma membrane, F:hydrolase activity	0	0	Coil (COILS), IPR005592 (PFAM), IPR002921 (PFAM), IPR029058 (G3DSA:3.40.50.GENE3D), IPR029058 (G3DSA:3.40.50.GENE3D), mobidb-lite (MOBIDB_LITE), PTHR21493 (PANTHER), PTHR21493:SF205 (PANTHER), cd00519 (CDD), SignalP-noTM (SIGNALP_EUK), IPR029058 (SUPERFAMILY)	P:GO:0016042, P:GO:0006629	P:lipid catabolic process, P:lipid metabolic process	AT3G49050.1	55	2e-144	510.4	1-to-1		AT3G49050.1	alpha/beta-Hydrolases superfamily protein					alpha/beta-Hydrolases superfamily protein%3B FUNCTIONS IN: triglyceride lipase activity%2C calmodulin binding%3B INVOLVED IN: lipid catabolic process%2C lipid metabolic process%3B LOCATED IN: endomembrane system%3B EXPRESSED IN: 22 plant structures%3B EXPRESSED DURING: 13 growth stages%3B CONTAINS InterPro DOMAIN/s: Lipase%2C class 3 (InterPro:IPR002921)%2C Mono-/di-acylglycerol lipase%2C N-terminal (InterPro:IPR005592)%3B BEST Arabidopsis thaliana protein match is: alpha/beta-Hydrolases superfamily protein (TAIR:AT4G00500.2)%3B Has 551 Blast hits to 551 proteins in 136 species: Archae - 0%3B Bacteria - 6%3B Metazoa - 153%3B Fungi - 88%3B Plants - 205%3B Viruses - 0%3B Other Eukaryotes - 99 (source: NCBI BLink).	VIT_15s0046g02650	93.6	3e-224	774.6	1-to-1				66.7406		66.7406
VvCabSauv08_H0060F_016.ver1.0.g170420	0.777871	1.58837	0.706121	2.52547	2.09416	1.72154	2.15642	2.42744	1.64151	1.54502	2.42732	1.75622	1.05878	1.75137	1.7785	0	0	2.45235	2.65737	1.00578	0.877325	1.83715	2.50792	0	0.885399	-0.0811967	mobidb-lite (MOBIDB_LITE)	0	0	0	0	mobidb-lite (MOBIDB_LITE)	no GO terms	no GO terms
VvCabSauv08_H0060F_016.ver1.0.g170430	0.55493	0	0	0.375659	0.467419	0.718979	0.74582	0.816822	0.691854	0.497659	1.08083	0	1.15645	0.409682	0.504547	0.973009	0.877374	0.979308	0	0.663029	0	0.325467	0	1.24363	0.341186	-0.167195	mobidb-lite (MOBIDB_LITE)	0	0	0	0	mobidb-lite (MOBIDB_LITE)	no GO terms	no GO terms
VvCabSauv08_H0060F_016.ver1.0.g170440	3.39075	3.53416	3.36121	3.71625	3.87997	3.97448	4.08116	4.05341	3.49216	3.17398	3.67665	3.72259	3.6057	3.80987	3.90774	3.50712	3.61298	3.43172	3.8278	3.91346	3.63683	3.18068	3.61611	3.11518	0.095697	-0.470444	Beta-amylase 2	P:GO:0019538, P:GO:0009056, P:GO:0007275, P:GO:0009058, F:GO:0005488, P:GO:0006139, C:GO:0009536, P:GO:0005975, C:GO:0005634, P:GO:0009607, F:GO:0003700, P:GO:0009605, C:GO:0016020, C:GO:0005829, F:GO:0016740, F:GO:0016787	P:protein metabolic process, P:catabolic process, P:multicellular organism development, P:biosynthetic process, F:binding, P:nucleobase-containing compound metabolic process, C:plastid, P:carbohydrate metabolic process, C:nucleus, P:response to biotic stimulus, F:transcription factor activity, sequence-specific DNA binding, P:response to external stimulus, C:membrane, C:cytosol, F:transferase activity, F:hydrolase activity	EC:3.2.1.2	Beta-amylase	IPR001371 (PRINTS), IPR001554 (PRINTS), G3DSA:3.20.20.80 (GENE3D), IPR001554 (PFAM), PTHR31352:SF21 (PANTHER), PTHR31352 (PANTHER), IPR018238 (PROSITE_PATTERNS), IPR017853 (SUPERFAMILY)	P:GO:0000272, F:GO:0016161	P:polysaccharide catabolic process, F:beta-amylase activity	AT4G00490.1	80.8	2.3e-222	769.6	1-to-1		AT4G00490.1	beta-amylase 2	Encodes a chloroplast beta-amylase. The enzyme activity is very weak compared to BAM1 and BAM3. Mutant of BAM2 has no visible phenotype.	"BAM2"	BMY9,BETA-AMYLASE 9	beta-amylase 2	beta-amylase 2 (BAM2)%3B FUNCTIONS IN: beta-amylase activity%3B INVOLVED IN: carbohydrate metabolic process%2C polysaccharide catabolic process%3B LOCATED IN: chloroplast%3B EXPRESSED IN: 22 plant structures%3B EXPRESSED DURING: 13 growth stages%3B CONTAINS InterPro DOMAIN/s: Glycoside hydrolase%2C family 14%2C conserved site (InterPro:IPR018238)%2C Glycoside hydrolase%2C family 14 (InterPro:IPR001554)%2C Glycoside hydrolase%2C catalytic core (InterPro:IPR017853)%2C Glycoside hydrolase%2C family 14B%2C plant (InterPro:IPR001371)%2C Glycoside hydrolase%2C subgroup%2C catalytic core (InterPro:IPR013781)%3B BEST Arabidopsis thaliana protein match is: beta-amylase 7 (TAIR:AT2G45880.1)%3B Has 836 Blast hits to 835 proteins in 165 species: Archae - 0%3B Bacteria - 84%3B Metazoa - 0%3B Fungi - 0%3B Plants - 686%3B Viruses - 0%3B Other Eukaryotes - 66 (source: NCBI BLink).	VIT_15s0046g02620	95.3	0	1110.5	1-to-1								"BAM2"
VvCabSauv08_H0060F_016.ver1.0.g170450	0	0	0	0	0	0	0	0	0	0	0	0	0	0	0	0	0	0	0	0	0	0	0	0	0	0	NEP-interacting (DUF239)	0	0	0	0	IPR004314 (PFAM), IPR025521 (PFAM), PTHR31589 (PANTHER), PTHR31589:SF44 (PANTHER), SIGNAL_PEPTIDE (PHOBIUS), SIGNAL_PEPTIDE_H_REGION (PHOBIUS), SIGNAL_PEPTIDE_N_REGION (PHOBIUS), SIGNAL_PEPTIDE_C_REGION (PHOBIUS), NON_CYTOPLASMIC_DOMAIN (PHOBIUS), SignalP-noTM (SIGNALP_EUK), TMhelix (TMHMM)	no GO terms	no GO terms	AT4G23390.1	37.2	6.6e-65	246.1	1-to-1		AT4G23390.1	NEP-interacting protein%2C putative (DUF239)					Protein of Unknown Function (DUF239)%3B FUNCTIONS IN: molecular_function unknown%3B INVOLVED IN: biological_process unknown%3B LOCATED IN: endomembrane system%3B CONTAINS InterPro DOMAIN/s: Protein of unknown function DUF239%2C plant (InterPro:IPR004314)%3B BEST Arabidopsis thaliana protein match is: Protein of Unknown Function (DUF239) (TAIR:AT2G20170.2)%3B Has 717 Blast hits to 667 proteins in 27 species: Archae - 0%3B Bacteria - 13%3B Metazoa - 0%3B Fungi - 10%3B Plants - 694%3B Viruses - 0%3B Other Eukaryotes - 0 (source: NCBI BLink).	VIT_15s0046g02600	77.2	1.5e-177	619.4	1-to-1				38.0463		38.0463
VvCabSauv08_H0060F_016.ver1.0.g170460	0	0	0	0	0	0	0	0	0	0	0	0	0	0	0	0	0	0	0	0	0	0	0	0	0	0	NEP-interacting (DUF239)	F:GO:0003723, C:GO:0005739, P:GO:0006139	F:RNA binding, C:mitochondrion, P:nucleobase-containing compound metabolic process	0	0	IPR025521 (PFAM), PTHR31589 (PANTHER), PTHR31589:SF30 (PANTHER), SIGNAL_PEPTIDE (PHOBIUS), NON_CYTOPLASMIC_DOMAIN (PHOBIUS), SIGNAL_PEPTIDE_H_REGION (PHOBIUS), SIGNAL_PEPTIDE_N_REGION (PHOBIUS), SIGNAL_PEPTIDE_C_REGION (PHOBIUS), SignalP-noTM (SIGNALP_EUK)	no GO terms	no GO terms	AT4G15053.1	44.1	2.5e-25	113.6	1-to-1		AT4G15053.1	NEP-interacting protein%2C putative (DUF239)					Protein of Unknown Function (DUF239)%3B INVOLVED IN: biological_process unknown%3B LOCATED IN: endomembrane system%3B CONTAINS InterPro DOMAIN/s: Protein of unknown function DUF239%2C plant (InterPro:IPR004314)%3B BEST Arabidopsis thaliana protein match is: Protein of Unknown Function (DUF239) (TAIR:AT1G10190.1)%3B Has 30201 Blast hits to 17322 proteins in 780 species: Archae - 12%3B Bacteria - 1396%3B Metazoa - 17338%3B Fungi - 3422%3B Plants - 5037%3B Viruses - 0%3B Other Eukaryotes - 2996 (source: NCBI BLink).	VIT_15s0046g02600	100	8.4e-105	376.7	1-to-1				38.0463		38.0463
VvCabSauv08_H0061F_002.ver1.0.g170470	2.20481	2.05108	2.03748	2.29376	2.556	2.16867	2.39425	2.33082	2.04581	2.06923	2.20658	1.92287	2.00345	2.43637	2.32475	1.88719	2.05114	2.2702	2.37599	2.02302	2.05139	1.92439	1.75813	1.84549	-0.0315625	-0.412188	RNA ATP- SK12 DOB1	0	0	0	0	IPR001650 (SMART), IPR001650 (PFAM), G3DSA:3.40.50.300 (GENE3D), IPR025696 (PFAM), mobidb-lite (MOBIDB_LITE), PTHR12131 (PANTHER), PTHR12131:SF10 (PANTHER), IPR001650 (PROSITE_PROFILES), cd00079 (CDD), IPR027417 (SUPERFAMILY)	no GO terms	no GO terms	AT3G46960.1	76.8	6.2e-159	558.5	1-to-many	AT3G46960.2,AT3G46960.3	AT3G46960.1	RNA helicase%2C ATP-dependent%2C SK12/DOB1 protein	The gene encodes a DExD%26					VIT_06s0004g05970	97.2	7.6e-217	750	1-to-1		"SKI2"	"SKI2"	73.1016	"SKI2"	73.1016		"SKI2"
VvCabSauv08_H0061F_002.ver1.0.g170480	2.3334	2.42364	2.32831	2.52821	2.58363	2.36963	2.43233	2.53156	2.15674	1.74759	2.45096	2.46354	2.14338	2.19754	2.73459	2.50943	2.67342	2.3838	2.36457	2.26076	2.74608	2.30373	2.16131	2.26082	-0.141088	-0.116553	RNA ATP- SK12 DOB1	F:GO:0003677, C:GO:0005634, F:GO:0003723, P:GO:0009056, P:GO:0009058, P:GO:0006139, C:GO:0009536, F:GO:0016787	F:DNA binding, C:nucleus, F:RNA binding, P:catabolic process, P:biosynthetic process, P:nucleobase-containing compound metabolic process, C:plastid, F:hydrolase activity	EC:3.6.1.15	Nucleoside-triphosphate phosphatase	Coil (COILS), IPR012961 (SMART), IPR012961 (PFAM), IPR025696 (PFAM), PTHR12131 (PANTHER), PTHR12131:SF10 (PANTHER)	no GO terms	no GO terms	AT3G46960.1	70.7	4.4e-182	635.6	1-to-many	AT3G46960.2,AT3G46960.3	AT3G46960.1	RNA helicase%2C ATP-dependent%2C SK12/DOB1 protein	The gene encodes a DExD%26					VIT_06s0004g05970	89.8	1.8e-232	802	1-to-1		"SKI2"	"SKI2"	73.1016	"SKI2"	73.1016		"SKI2"
VvCabSauv08_H0061F_002.ver1.0.g170490	0.608831	0.615951	0.692641	1.42455	0.954878	0.825909	1.41189	1.73917	1.04145	0.966648	1.2347	0.286542	0	0	0.191003	0.281054	0	0	0.755385	0.589788	0.808518	0.572849	0.67758	0	0.190154	0.353142	transcriptional corepressor LEUNIG-like	F:GO:0005515	F:protein binding	0	0	IPR006594 (PFAM), mobidb-lite (MOBIDB_LITE), mobidb-lite (MOBIDB_LITE), PTHR22847:SF541 (PANTHER), PTHR22847 (PANTHER), IPR006594 (PROSITE_PROFILES)	F:GO:0005515	F:protein binding	AT4G32551.1	38.8	8e-11	66.2	1-to-many	AT4G32551.2	AT4G32551.1	transcriptional corepressor LEUNIG	LEUNIG regulates floral organ identity%2Cgynoecium and ovule development. Negatively regulates AGAMOUS . Encodes a glutamine-rich protein with seven WD repeats similar to transcriptional corepressors.	"LUG"	RON2,ROTUNDA 2	LEUNIG	LEUNIG (LUG)%3B CONTAINS InterPro DOMAIN/s: WD40 repeat 2 (InterPro:IPR019782)%2C LisH dimerisation motif%2C subgroup (InterPro:IPR013720)%2C WD40 repeat%2C conserved site (InterPro:IPR019775)%2C WD40 repeat (InterPro:IPR001680)%2C WD40 repeat-like-containing domain (InterPro:IPR011046)%2C WD40-repeat-containing domain (InterPro:IPR017986)%2C WD40/YVTN repeat-like-containing domain (InterPro:IPR015943)%2C LisH dimerisation motif (InterPro:IPR006594)%2C WD40 repeat%2C subgroup (InterPro:IPR019781)%3B BEST Arabidopsis thaliana protein match is: LEUNIG_homolog (TAIR:AT2G32700.6)%3B Has 30201 Blast hits to 17322 proteins in 780 species: Archae - 12%3B Bacteria - 1396%3B Metazoa - 17338%3B Fungi - 3422%3B Plants - 5037%3B Viruses - 0%3B Other Eukaryotes - 2996 (source: NCBI BLink).	VIT_04s0008g04890	38.3	3.5e-10	63.2	1-to-1		"LUG"	"LUG"	74.5531	"LUG"	74.5531		"LUG"
VvCabSauv08_H0061F_002.ver1.0.g170500	5.13365	5.13513	5.37178	5.30452	4.88608	4.80554	4.66948	5.0283	5.27063	4.60941	4.68268	5.03911	4.41305	4.54858	4.07879	3.74922	3.88358	4.09317	3.70906	3.77877	3.9685	3.60024	3.81693	3.86607	-0.436456	-0.585725	maternal effect embryo arrest	P:GO:0005975, P:GO:0006091, P:GO:0009056, P:GO:0009058, F:GO:0005488, F:GO:0016740, P:GO:0006139	P:carbohydrate metabolic process, P:generation of precursor metabolites and energy, P:catabolic process, P:biosynthetic process, F:binding, F:transferase activity, P:nucleobase-containing compound metabolic process	EC:4.1.1.1, EC:4.1.1.74	Pyruvate decarboxylase, Indolepyruvate decarboxylase	mobidb-lite (MOBIDB_LITE), PTHR34686:SF4 (PANTHER), PTHR34686 (PANTHER)	no GO terms	no GO terms	AT4G37300.1	42	9.9e-22	101.7	1-to-1		AT4G37300.1	maternal effect embryo arrest 59		"MEE59"		maternal effect embryo arrest 59	maternal effect embryo arrest 59 (MEE59)%3B Has 70 Blast hits to 70 proteins in 15 species: Archae - 0%3B Bacteria - 0%3B Metazoa - 0%3B Fungi - 0%3B Plants - 70%3B Viruses - 0%3B Other Eukaryotes - 0 (source: NCBI BLink).	VIT_06s0004g05960	100	4.6e-95	344.4	1-to-1								"MEE59"
VvCabSauv08_H0061F_002.ver1.0.g170510	0.976773	0.657937	0.936793	1.0542	0.15421	0.884464	0.577708	0.878218	0.801937	0.636216	0.950742	0.76199	0.513187	0.518704	0.222171	0.567763	0.227355	0.379934	0.864791	0.788738	0.800509	0	0.233424	0.223897	-0.0741849	-0.26558	glucose-6-phosphate (DUF641)	P:GO:0009628, P:GO:0009606, F:GO:0003824, F:GO:0005488, C:GO:0005886, F:GO:0005215	P:response to abiotic stimulus, P:tropism, F:catalytic activity, F:binding, C:plasma membrane, F:transporter activity	0	0	Coil (COILS), IPR006943 (PFAM), PTHR31161 (PANTHER), PTHR31161:SF16 (PANTHER)	no GO terms	no GO terms	AT5G58960.1	61.2	1.5e-156	550.8	1-to-many	AT5G58960.2,AT5G58960.3	AT5G58960.1	glucose-6-phosphate isomerase%2C putative (DUF641)	Mutant plants display impaired light-regulation of the hypocotyl randomization response.	"GIL1"		GRAVITROPIC IN THE LIGHT	GRAVITROPIC IN THE LIGHT (GIL1)%3B CONTAINS InterPro DOMAIN/s: Protein of unknown function DUF641%2C plant (InterPro:IPR006943)%3B BEST Arabidopsis thaliana protein match is: Plant protein of unknown function (DUF641) (TAIR:AT2G45260.1)%3B Has 300 Blast hits to 298 proteins in 29 species: Archae - 0%3B Bacteria - 2%3B Metazoa - 5%3B Fungi - 2%3B Plants - 280%3B Viruses - 0%3B Other Eukaryotes - 11 (source: NCBI BLink).	VIT_06s0004g05950	100	2.4e-262	901.4	1-to-1				65.6051		65.6051		"GIL1"
VvCabSauv08_H0061F_002.ver1.0.g170520	1.62101	2.05848	1.88409	0	2.32308	1.26012	2.08989	0.700469	0.757151	1.10909	1.10259	2.71429	0	2.00095	0.967467	0	1.62438	1.3582	0	0	1.26826	1.66947	1.50668	0	-0.212536	0.0692435	mitochondrial uncoupling 1-like	C:GO:0005739, P:GO:0008152, C:GO:0005794, C:GO:0005773, C:GO:0005886, C:GO:0009536, P:GO:0009987, F:GO:0005215	C:mitochondrion, P:metabolic process, C:Golgi apparatus, C:vacuole, C:plasma membrane, C:plastid, P:cellular process, F:transporter activity	0	0	IPR002030 (PRINTS), IPR018108 (PFAM), IPR023395 (G3DSA:1.50.40.GENE3D), PTHR24089 (PANTHER), PTHR24089:SF556 (PANTHER), TRANSMEMBRANE (PHOBIUS), CYTOPLASMIC_DOMAIN (PHOBIUS), SIGNAL_PEPTIDE_H_REGION (PHOBIUS), NON_CYTOPLASMIC_DOMAIN (PHOBIUS), SIGNAL_PEPTIDE (PHOBIUS), SIGNAL_PEPTIDE_N_REGION (PHOBIUS), SIGNAL_PEPTIDE_C_REGION (PHOBIUS), IPR018108 (PROSITE_PROFILES), PS51257 (PROSITE_PROFILES), IPR018108 (PROSITE_PROFILES), IPR018108 (PROSITE_PROFILES), IPR023395 (SUPERFAMILY)	C:GO:0031966, P:GO:0006839	C:mitochondrial membrane, P:mitochondrial transport	AT5G58970.1	75.8	7.8e-130	461.5	1-to-1		AT5G58970.1	uncoupling protein 2	uncoupling protein	"UCP2"	ATUCP2,uncoupling protein 2	uncoupling protein 2	uncoupling protein 2 (UCP2)%3B FUNCTIONS IN: oxidative phosphorylation uncoupler activity%3B INVOLVED IN: transport%2C mitochondrial transport%2C transmembrane transport%3B LOCATED IN: mitochondrion%2C endomembrane system%2C membrane%3B EXPRESSED IN: 22 plant structures%3B EXPRESSED DURING: 13 growth stages%3B CONTAINS InterPro DOMAIN/s: Mitochondrial substrate carrier (InterPro:IPR001993)%2C Mitochondrial brown fat uncoupling protein (InterPro:IPR002030)%2C Mitochondrial substrate/solute carrier (InterPro:IPR018108)%3B BEST Arabidopsis thaliana protein match is: plant uncoupling mitochondrial protein 1 (TAIR:AT3G54110.1)%3B Has 30201 Blast hits to 17322 proteins in 780 species: Archae - 12%3B Bacteria - 1396%3B Metazoa - 17338%3B Fungi - 3422%3B Plants - 5037%3B Viruses - 0%3B Other Eukaryotes - 2996 (source: NCBI BLink).	VIT_06s0004g05940	100	6.4e-168	587	1-to-1		"PUMP2"	"PUMP2"	74.8344	"PUMP2"	74.8344		"UCP2"
VvCabSauv08_H0061F_002.ver1.0.g170530	0	1.90339	1.2206	0	0	2.21554	0.657696	2.51447	2.10361	2.75491	2.76556	2.45626	0	0.216348	2.09648	1.57425	1.24784	0	2.09965	0	0	3.00765	3.28104	3.29438	1.61758	2.42342	Proliferating cell nuclear antigen	F:GO:0003677, P:GO:0009628, C:GO:0005737, P:GO:0016043, F:GO:0003682, P:GO:0009058, C:GO:0005730, P:GO:0006259, F:GO:0030234, P:GO:0006950	F:DNA binding, P:response to abiotic stimulus, C:cytoplasm, P:cellular component organization, F:chromatin binding, P:biosynthetic process, C:nucleolus, P:DNA metabolic process, F:enzyme regulator activity, P:response to stress	0	0	IPR000730 (PRINTS), IPR000730 (TIGRFAM), IPR022649 (PFAM), G3DSA:3.70.10.10 (GENE3D), IPR022648 (PFAM), PTHR11352 (PANTHER), IPR000730 (PTHR11352:PANTHER), IPR022659 (PROSITE_PATTERNS), IPR022659 (PROSITE_PATTERNS), cd00577 (CDD), SSF55979 (SUPERFAMILY), SSF55979 (SUPERFAMILY)	F:GO:0030337, F:GO:0003677, P:GO:0006275	F:DNA polymerase processivity factor activity, F:DNA binding, P:regulation of DNA replication	AT2G29570.1	78.6	2e-109	393.7	1-to-1		AT2G29570.1	proliferating cell nuclear antigen 2	Functionally interacts with POLH to repair DNA damaged by UVB damage. May be sumoylated.	"PCNA2"	ATPCNA2,A. THALIANA PROLIFERATING CELL NUCLEAR ANTIGEN 2	proliferating cell nuclear antigen 2	proliferating cell nuclear antigen 2 (PCNA2)%3B FUNCTIONS IN: DNA binding%2C DNA polymerase processivity factor activity%3B INVOLVED IN: regulation of DNA replication%2C error-prone translesion synthesis%3B LOCATED IN: PCNA complex%2C nucleus%3B EXPRESSED IN: 23 plant structures%3B EXPRESSED DURING: 13 growth stages%3B CONTAINS InterPro DOMAIN/s: Proliferating cell nuclear antigen%2C PCNA (InterPro:IPR000730)%2C Proliferating cell nuclear antigen%2C PCNA%2C C-terminal (InterPro:IPR022649)%2C Proliferating cell nuclear antigen%2C PCNA%2C conserved site (InterPro:IPR022659)%2C Proliferating cell nuclear antigen%2C PCNA%2C N-terminal (InterPro:IPR022648)%3B BEST Arabidopsis thaliana protein match is: proliferating cellular nuclear antigen 1 (TAIR:AT1G07370.1)%3B Has 1860 Blast hits to 1848 proteins in 457 species: Archae - 391%3B Bacteria - 0%3B Metazoa - 314%3B Fungi - 169%3B Plants - 159%3B Viruses - 73%3B Other Eukaryotes - 754 (source: NCBI BLink).	VIT_06s0004g05930	99.3	9.2e-167	583.2	1-to-1		"PCNA2"	"PCNA2"	67.3333	"PCNA2"	67.3333		"PCNA2"
VvCabSauv08_H0061F_002.ver1.0.g170540	1.52656	2.27972	1.91933	1.8154	1.76978	1.062	1.48895	0.928952	1.33748	1.39564	0.655208	0	1.18919	2.71723	0	1.21228	0.891777	1.56663	1.28757	1.16213	1.46365	1.38517	1.22825	1.87029	-1.22492	0.19243	nucleotide-sugar transporter family	P:GO:0009790, P:GO:0009791, P:GO:0006464, C:GO:0005783, C:GO:0005794, P:GO:0006259, P:GO:0006810, P:GO:0000003, F:GO:0000166, C:GO:0005634, F:GO:0005515, C:GO:0016020, P:GO:0016043, F:GO:0016301	P:embryo development, P:post-embryonic development, P:cellular protein modification process, C:endoplasmic reticulum, C:Golgi apparatus, P:DNA metabolic process, P:transport, P:reproduction, F:nucleotide binding, C:nucleus, F:protein binding, C:membrane, P:cellular component organization, F:kinase activity	EC:2.7.10, EC:2.7.11	Transferring phosphorus-containing groups, Transferring phosphorus-containing groups	IPR004853 (PFAM), PTHR11132:SF221 (PANTHER), PTHR11132 (PANTHER), TRANSMEMBRANE (PHOBIUS), NON_CYTOPLASMIC_DOMAIN (PHOBIUS), TRANSMEMBRANE (PHOBIUS), CYTOPLASMIC_DOMAIN (PHOBIUS), NON_CYTOPLASMIC_DOMAIN (PHOBIUS), NON_CYTOPLASMIC_DOMAIN (PHOBIUS), TRANSMEMBRANE (PHOBIUS), TRANSMEMBRANE (PHOBIUS), TRANSMEMBRANE (PHOBIUS), TRANSMEMBRANE (PHOBIUS), CYTOPLASMIC_DOMAIN (PHOBIUS), CYTOPLASMIC_DOMAIN (PHOBIUS), TRANSMEMBRANE (PHOBIUS), CYTOPLASMIC_DOMAIN (PHOBIUS), TRANSMEMBRANE (PHOBIUS), NON_CYTOPLASMIC_DOMAIN (PHOBIUS), CYTOPLASMIC_DOMAIN (PHOBIUS), SSF103481 (SUPERFAMILY), TMhelix (TMHMM), TMhelix (TMHMM), TMhelix (TMHMM), TMhelix (TMHMM), TMhelix (TMHMM), TMhelix (TMHMM), TMhelix (TMHMM), TMhelix (TMHMM)	no GO terms	no GO terms	AT5G05820.1	82.4	2.2e-115	413.3	1-to-1		AT5G05820.1	Nucleotide-sugar transporter family protein					Nucleotide-sugar transporter family protein%3B FUNCTIONS IN: organic anion transmembrane transporter activity%3B LOCATED IN: membrane%3B EXPRESSED IN: 22 plant structures%3B EXPRESSED DURING: 14 growth stages%3B CONTAINS InterPro DOMAIN/s: Protein of unknown function DUF6%2C transmembrane (InterPro:IPR000620)%2C Protein of unknown function DUF250 (InterPro:IPR004853)%3B BEST Arabidopsis thaliana protein match is: Nucleotide-sugar transporter family protein (TAIR:AT3G11320.1)%3B Has 3144 Blast hits to 3139 proteins in 327 species: Archae - 14%3B Bacteria - 156%3B Metazoa - 754%3B Fungi - 474%3B Plants - 1369%3B Viruses - 0%3B Other Eukaryotes - 377 (source: NCBI BLink).	VIT_06s0004g05910	100	1.2e-136	483	1-to-1
VvCabSauv08_H0061F_002.ver1.0.g170550	4.47645	4.51486	4.28545	4.15496	4.62654	4.34906	4.13858	4.38543	4.39985	4.16701	4.27571	4.38499	4.30784	4.61978	3.86303	4.10196	4.35744	4.16296	3.98857	4.00274	4.22053	4.40905	3.86105	4.01884	-0.149686	-0.167238	Cytosolic enolase 3	P:GO:0006091, P:GO:0009056, P:GO:0006464, P:GO:0009058, F:GO:0005488, P:GO:0006139, P:GO:0006950, C:GO:0005634, P:GO:0005975, P:GO:0009607, P:GO:0009605, C:GO:0005829, F:GO:0016787	P:generation of precursor metabolites and energy, P:catabolic process, P:cellular protein modification process, P:biosynthetic process, F:binding, P:nucleobase-containing compound metabolic process, P:response to stress, C:nucleus, P:carbohydrate metabolic process, P:response to biotic stimulus, P:response to external stimulus, C:cytosol, F:hydrolase activity	EC:3.1.3.16, EC:4.2.1.11, EC:3.1.3.41	Protein-serine/threonine phosphatase, Phosphopyruvate hydratase, 4-nitrophenylphosphatase	IPR000941 (PRINTS), IPR020811 (SMART), IPR020810 (SMART), IPR020810 (PFAM), IPR029017 (G3DSA:3.30.390.GENE3D), IPR020811 (PFAM), IPR029065 (G3DSA:3.20.20.GENE3D), IPR000941 (PANTHER), PTHR11902:SF22 (PANTHER), TRANSMEMBRANE (PHOBIUS), NON_CYTOPLASMIC_DOMAIN (PHOBIUS), CYTOPLASMIC_DOMAIN (PHOBIUS), IPR029017 (SUPERFAMILY), IPR029065 (SUPERFAMILY)	F:GO:0004634, F:GO:0000287, P:GO:0006096, C:GO:0000015	F:phosphopyruvate hydratase activity, F:magnesium ion binding, P:glycolytic process, C:phosphopyruvate hydratase complex	AT2G29560.1	84.5	3.8e-50	195.3	1-to-1		AT2G29560.1	cytosolic enolase	Encodes a putative phosphoenolpyruvate enolase that is localized both to the nucleus and the cytoplasm.	"ENOC"		cytosolic enolase	cytosolic enolase (ENOC)%3B FUNCTIONS IN: phosphopyruvate hydratase activity%2C magnesium ion binding%3B INVOLVED IN: glycolysis%3B LOCATED IN: nucleus%2C cytoplasm%3B EXPRESSED IN: 25 plant structures%3B EXPRESSED DURING: 14 growth stages%3B CONTAINS InterPro DOMAIN/s: Enolase (InterPro:IPR000941)%2C Enolase%2C C-terminal (InterPro:IPR020810)%2C Enolase%2C conserved site (InterPro:IPR020809)%2C Enolase%2C N-terminal (InterPro:IPR020811)%3B BEST Arabidopsis thaliana protein match is: Enolase (TAIR:AT2G36530.1)%3B Has 13178 Blast hits to 13156 proteins in 3650 species: Archae - 272%3B Bacteria - 5726%3B Metazoa - 2098%3B Fungi - 281%3B Plants - 257%3B Viruses - 0%3B Other Eukaryotes - 4544 (source: NCBI BLink).	VIT_06s0004g05900	100	6.8e-59	223.4	1-to-1		"ENO3"	"ENO3"	84.1102	"ENO3"	84.1102		"ENOC"
VvCabSauv08_H0061F_002.ver1.0.g170560	5.67856	5.74499	5.71786	5.54553	5.50684	5.54307	5.73373	5.62066	5.33448	5.38605	5.69769	5.62353	5.40278	5.46499	5.56965	5.77563	5.75068	5.77952	5.93164	5.88247	5.60414	6.07289	5.98021	5.93966	-0.144709	0.51845	neutral ceramidase-like	P:GO:0019725, C:GO:0016020, P:GO:0006629, C:GO:0005783, C:GO:0005794, C:GO:0005576, C:GO:0005773, P:GO:0006950, F:GO:0016787	P:cellular homeostasis, C:membrane, P:lipid metabolic process, C:endoplasmic reticulum, C:Golgi apparatus, C:extracellular region, C:vacuole, P:response to stress, F:hydrolase activity	EC:3.5.1.23	Ceramidase	Coil (COILS), IPR031329 (PFAM), IPR031331 (PFAM), PTHR12670:SF7 (PANTHER), IPR006823 (PANTHER), SIGNAL_PEPTIDE (PHOBIUS), SIGNAL_PEPTIDE_C_REGION (PHOBIUS), SIGNAL_PEPTIDE_H_REGION (PHOBIUS), SIGNAL_PEPTIDE_N_REGION (PHOBIUS), NON_CYTOPLASMIC_DOMAIN (PHOBIUS)	no GO terms	no GO terms	AT1G07380.1	76.5	0	1216.4	1-to-many	AT1G07380.2	AT1G07380.1	Neutral/alkaline non-lysosomal ceramidase					Neutral/alkaline non-lysosomal ceramidase%3B FUNCTIONS IN: ceramidase activity%3B INVOLVED IN: biological_process unknown%3B LOCATED IN: plasma membrane%3B EXPRESSED IN: 23 plant structures%3B EXPRESSED DURING: 13 growth stages%3B CONTAINS InterPro DOMAIN/s: Neutral/alkaline nonlysosomal ceramidase (InterPro:IPR006823)%3B BEST Arabidopsis thaliana protein match is: Neutral/alkaline non-lysosomal ceramidase (TAIR:AT5G58980.1)%3B Has 713 Blast hits to 570 proteins in 199 species: Archae - 0%3B Bacteria - 295%3B Metazoa - 184%3B Fungi - 101%3B Plants - 78%3B Viruses - 0%3B Other Eukaryotes - 55 (source: NCBI BLink).	VIT_06s0004g05890	100	0	1597.4	1-to-1				74.9679		74.9679
VvCabSauv08_H0061F_002.ver1.0.g170570	3.75607	3.5827	3.7431	3.65735	3.91069	3.55662	4.17315	3.99251	3.35315	4.02608	4.42527	4.02486	3.90405	4.38157	3.81309	3.50321	4.19212	4.19051	4.38872	4.24827	4.36402	4.91181	4.41366	4.98179	0.46478	0.736187	altered inheritance of mitochondria 3-like	F:GO:0005515	F:protein binding	0	0	IPR013083 (G3DSA:3.30.40.GENE3D), IPR013083 (G3DSA:3.30.40.GENE3D), mobidb-lite (MOBIDB_LITE), mobidb-lite (MOBIDB_LITE), mobidb-lite (MOBIDB_LITE), mobidb-lite (MOBIDB_LITE), mobidb-lite (MOBIDB_LITE), mobidb-lite (MOBIDB_LITE), mobidb-lite (MOBIDB_LITE), mobidb-lite (MOBIDB_LITE), PTHR37393 (PANTHER), IPR017907 (PROSITE_PATTERNS), IPR001841 (PROSITE_PROFILES), SSF57850 (SUPERFAMILY), IPR008974 (SUPERFAMILY)	F:GO:0005515	F:protein binding														VIT_06s0004g05880	98.7	0	2112.4	1-to-1
VvCabSauv08_H0061F_002.ver1.0.g170580	0.0836641	0	0	0.733284	0.491279	0.572699	0.709178	0.957314	0.40853	0.307123	0.407919	0.458728	0.175918	0.116535	0	0.686568	0.21642	0.374627	0.653928	0.578688	0	0.201589	0	0	0.363369	-0.0302881	tubulin beta-1 chain	P:GO:0009791, F:GO:0005198, C:GO:0005794, P:GO:0009653, C:GO:0005773, C:GO:0005886, P:GO:0006950, P:GO:0000003, F:GO:0000166, P:GO:0009628, C:GO:0005856, C:GO:0005618, P:GO:0009719, P:GO:0016043, P:GO:0030154, C:GO:0005829, P:GO:0016049, F:GO:0016787	P:post-embryonic development, F:structural molecule activity, C:Golgi apparatus, P:anatomical structure morphogenesis, C:vacuole, C:plasma membrane, P:response to stress, P:reproduction, F:nucleotide binding, P:response to abiotic stimulus, C:cytoskeleton, C:cell wall, P:response to endogenous stimulus, P:cellular component organization, P:cell differentiation, C:cytosol, P:cell growth, F:hydrolase activity	EC:3.6.1.15	Nucleoside-triphosphate phosphatase	Coil (COILS), IPR000217 (PRINTS), IPR002453 (PRINTS), IPR018316 (SMART), IPR003008 (SMART), IPR003008 (PFAM), IPR018316 (G3DSA:3.30.1330.GENE3D), IPR018316 (PFAM), G3DSA:1.10.287.600 (GENE3D), IPR003008 (G3DSA:3.40.50.GENE3D), mobidb-lite (MOBIDB_LITE), PTHR11588:SF224 (PANTHER), IPR000217 (PANTHER), IPR013838 (PROSITE_PATTERNS), IPR017975 (PROSITE_PATTERNS), cd02187 (CDD), IPR003008 (SUPERFAMILY), IPR008280 (SUPERFAMILY)	F:GO:0005525, F:GO:0003924, F:GO:0005200, P:GO:0007017, C:GO:0005874	F:GTP binding, F:GTPase activity, F:structural constituent of cytoskeleton, P:microtubule-based process, C:microtubule	AT5G62690.1	97	3.3e-254	875.2	1-to-many	AT5G62700.1	AT5G62690.1	tubulin beta chain 2	encodes tubulin beta-2/beta-3 chain	"TUB2"		tubulin beta chain 2	tubulin beta chain 2 (TUB2)%3B FUNCTIONS IN: structural molecule activity%2C GTP binding%2C GTPase activity%3B INVOLVED IN: response to cadmium ion%2C response to salt stress%2C response to cold%3B LOCATED IN: tubulin complex%2C nucleolus%2C cell wall%2C plasma membrane%3B EXPRESSED IN: 6 plant structures%3B EXPRESSED DURING: M germinated pollen stage%3B CONTAINS InterPro DOMAIN/s: Beta tubulin (InterPro:IPR002453)%2C Tubulin (InterPro:IPR000217)%2C Tubulin/FtsZ%2C GTPase domain (InterPro:IPR003008)%2C Tubulin/FtsZ%2C N-terminal (InterPro:IPR019746)%2C Tubulin/FtsZ%2C C-terminal (InterPro:IPR008280)%2C Beta tubulin%2C autoregulation binding site (InterPro:IPR013838)%2C Tubulin%2C conserved site (InterPro:IPR017975)%2C Tubulin/FtsZ%2C 2-layer sandwich domain (InterPro:IPR018316)%3B BEST Arabidopsis thaliana protein match is: tubulin beta chain 3 (TAIR:AT5G62700.1)%3B Has 30201 Blast hits to 17322 proteins in 780 species: Archae - 12%3B Bacteria - 1396%3B Metazoa - 17338%3B Fungi - 3422%3B Plants - 5037%3B Viruses - 0%3B Other Eukaryotes - 2996 (source: NCBI BLink).	VIT_06s0004g05870	100	2.8e-265	911	1-to-1								"TUB2"
VvCabSauv08_H0061F_002.ver1.0.g170590	5.0253	4.81005	4.5664	4.87006	4.71213	4.87712	4.81322	4.99425	4.90453	3.75431	4.98138	5.13765	4.59351	4.64505	4.69704	4.84974	4.60322	4.78422	5.11546	5.11393	4.8655	5.05307	4.12654	5.16445	-0.176139	0.136157	28S ribosomal S34	P:GO:0009628, F:GO:0005515, C:GO:0005739, C:GO:0016020, F:GO:0005198, C:GO:0005840, P:GO:0006950	P:response to abiotic stimulus, F:protein binding, C:mitochondrion, C:membrane, F:structural molecule activity, C:ribosome, P:response to stress	0	0	IPR032053 (PFAM), mobidb-lite (MOBIDB_LITE), mobidb-lite (MOBIDB_LITE), PTHR35316:SF2 (PANTHER), PTHR35316 (PANTHER)	F:GO:0003735, C:GO:0005739	F:structural constituent of ribosome, C:mitochondrion	AT5G52370.1	81.2	1.1e-39	161	1-to-1		AT5G52370.1	28S ribosomal S34 protein					unknown protein%3B BEST Arabidopsis thaliana protein match is: unknown protein (TAIR:AT5G58990.1)%3B Has 30201 Blast hits to 17322 proteins in 780 species: Archae - 12%3B Bacteria - 1396%3B Metazoa - 17338%3B Fungi - 3422%3B Plants - 5037%3B Viruses - 0%3B Other Eukaryotes - 2996 (source: NCBI BLink).	VIT_06s0004g05860	100	1.4e-41	166.4	1-to-1				52.1739		52.1739
VvCabSauv08_H0061F_002.ver1.0.g170600	1.41999	1.33956	1.18385	0.642366	0.560321	0.974844	1.38074	1.05189	1.54432	1.2222	0.993743	0.645139	0.271117	0.346536	0.972604	1.93401	0.601812	0.985797	0.759453	0.947071	1.05588	0.634199	0	1.61578	-0.360774	0.219908	hypothetical protein POPTR_0006s09540g	F:GO:0003824, P:GO:0006629, P:GO:0009058, F:GO:0005488, P:GO:0009987	F:catalytic activity, P:lipid metabolic process, P:biosynthetic process, F:binding, P:cellular process	EC:1.1.1.53	3-alpha(or 20-beta)-hydroxysteroid dehydrogenase	IPR009489 (PFAM), PTHR33649:SF6 (PANTHER), PTHR33649 (PANTHER), SIGNAL_PEPTIDE_N_REGION (PHOBIUS), NON_CYTOPLASMIC_DOMAIN (PHOBIUS), SIGNAL_PEPTIDE_H_REGION (PHOBIUS), SIGNAL_PEPTIDE (PHOBIUS), SIGNAL_PEPTIDE_C_REGION (PHOBIUS), SignalP-noTM (SIGNALP_EUK)	no GO terms	no GO terms	AT3G54040.1	55.1	1.9e-43	173.7	1-to-many	AT3G54040.2	AT3G54040.1	PAR1 protein					PAR1 protein%3B FUNCTIONS IN: molecular_function unknown%3B INVOLVED IN: biological_process unknown%3B LOCATED IN: endomembrane system%3B EXPRESSED IN: 20 plant structures%3B EXPRESSED DURING: 10 growth stages%3B CONTAINS InterPro DOMAIN/s: PAR1 (InterPro:IPR009489)%3B BEST Arabidopsis thaliana protein match is: PAR1 protein (TAIR:AT5G52390.1)%3B Has 82 Blast hits to 82 proteins in 11 species: Archae - 0%3B Bacteria - 0%3B Metazoa - 0%3B Fungi - 0%3B Plants - 82%3B Viruses - 0%3B Other Eukaryotes - 0 (source: NCBI BLink).	VIT_08s0007g01560	65.6	1.9e-58	222.6	1-to-1				55.1351		55.1351
VvCabSauv08_H0061F_002.ver1.0.g170610	0.639342	0	0.594964	0.395983	0.573003	0.280893	0.644959	0.274905	0.308626	0.367376	0	0	0.845389	0.666747	0.949599	0.645206	0.564497	0.757521	0	0.500488	0.332383	0.161797	0	0	-0.288977	-0.766646	RING FYVE PHD zinc finger	P:GO:0019748, P:GO:0007275, P:GO:0007267, P:GO:0009653, P:GO:0009058, F:GO:0004872, P:GO:0006259, F:GO:0004871, F:GO:0005102, P:GO:0007610, C:GO:0005886, P:GO:0006950, P:GO:0009628, C:GO:0005615, P:GO:0009605, F:GO:0003824, P:GO:0006629, P:GO:0030154, P:GO:0016043, P:GO:0016049	P:secondary metabolic process, P:multicellular organism development, P:cell-cell signaling, P:anatomical structure morphogenesis, P:biosynthetic process, F:receptor activity, P:DNA metabolic process, F:signal transducer activity, F:receptor binding, P:behavior, C:plasma membrane, P:response to stress, P:response to abiotic stimulus, C:extracellular space, P:response to external stimulus, F:catalytic activity, P:lipid metabolic process, P:cell differentiation, P:cellular component organization, P:cell growth	EC:1.1.1.53, EC:1.1.1.163	3-alpha(or 20-beta)-hydroxysteroid dehydrogenase, Cyclopentanol dehydrogenase	Coil (COILS), IPR011016 (SMART), IPR011016 (PFAM), IPR013083 (G3DSA:3.30.40.GENE3D), PTHR23012:SF147 (PANTHER), IPR033275 (PANTHER), NON_CYTOPLASMIC_DOMAIN (PHOBIUS), TRANSMEMBRANE (PHOBIUS), CYTOPLASMIC_DOMAIN (PHOBIUS), IPR011016 (PROSITE_PROFILES), SSF57850 (SUPERFAMILY), TMhelix (TMHMM)	F:GO:0008270	F:zinc ion binding	AT5G05830.1	51.3	1.4e-34	144.4	1-to-1		AT5G05830.1	RING/FYVE/PHD zinc finger superfamily protein					RING/FYVE/PHD zinc finger superfamily protein%3B FUNCTIONS IN: zinc ion binding%3B CONTAINS InterPro DOMAIN/s: Zinc finger%2C C3HC4 RING-type (InterPro:IPR018957)%2C Zinc finger%2C RING-CH-type (InterPro:IPR011016)%3B BEST Arabidopsis thaliana protein match is: RING/FYVE/PHD zinc finger superfamily protein (TAIR:AT5G01070.2)%3B Has 1807 Blast hits to 1807 proteins in 277 species: Archae - 0%3B Bacteria - 0%3B Metazoa - 736%3B Fungi - 347%3B Plants - 385%3B Viruses - 0%3B Other Eukaryotes - 339 (source: NCBI BLink).	VIT_06s0004g05850	100	1.1e-110	396.4	1-to-1				43.9394		43.9394
VvCabSauv08_H0061F_002.ver1.0.g170620	4.14557	3.83036	4.28892	4.13706	4.05555	4.39111	4.17042	4.29018	4.28413	4.24757	4.0313	4.12404	3.89825	3.9368	4.54348	4.45833	4.53619	3.89741	4.4623	4.47618	4.46715	4.40588	4.09606	4.05851	0.0460156	0.0606388	DNA-directed RNA polymerases I and III subunit RPAC2 isoform X1	P:GO:0007275, P:GO:0009056, P:GO:0009058, P:GO:0006259, C:GO:0005730, P:GO:0006950, C:GO:0005654, F:GO:0003677, F:GO:0003723, F:GO:0005515, C:GO:0005737, F:GO:0004518, P:GO:0030154, F:GO:0016740	P:multicellular organism development, P:catabolic process, P:biosynthetic process, P:DNA metabolic process, C:nucleolus, P:response to stress, C:nucleoplasm, F:DNA binding, F:RNA binding, F:protein binding, C:cytoplasm, F:nuclease activity, P:cell differentiation, F:transferase activity	EC:3.1.11, EC:3.1.15, EC:2.7.7.6	Acting on ester bonds, Acting on ester bonds, DNA-directed RNA polymerase	IPR009025 (PFAM), G3DSA:3.30.1360.10 (GENE3D), PTHR13946 (PANTHER), PTHR13946:SF29 (PANTHER), IPR008193 (PROSITE_PATTERNS), IPR033898 (CDD), IPR009025 (SUPERFAMILY)	F:GO:0003677, F:GO:0003899, P:GO:0006351, F:GO:0046983	F:DNA binding, F:DNA-directed 5'-3' RNA polymerase activity, P:transcription, DNA-templated, F:protein dimerization activity	AT2G29540.1	66	6.9e-33	137.9	1-to-many	AT2G29540.2	AT2G29540.1	RNApolymerase 14 kDa subunit	RNA polymerase I(A) and III(C) 14 kDa subunit	"RPC14"	ATRPAC14,ATRPC14,RNApolymerase 14 kDa subunit	RNApolymerase 14 kDa subunit	RNApolymerase 14 kDa subunit (RPC14)%3B FUNCTIONS IN: DNA-directed RNA polymerase activity%2C protein dimerization activity%2C DNA binding%3B INVOLVED IN: tRNA transcription%3B LOCATED IN: DNA-directed RNA polymerase III complex%3B EXPRESSED IN: 22 plant structures%3B EXPRESSED DURING: 13 growth stages%3B CONTAINS InterPro DOMAIN/s: DNA-directed RNA polymerase Rpb11%2C 13-16kDa subunit%2C conserved site (InterPro:IPR008193)%2C DNA-directed RNA polymerase%2C dimerisation (InterPro:IPR011261)%2C DNA-directed RNA polymerase%2C RBP11-like (InterPro:IPR009025)%3B BEST Arabidopsis thaliana protein match is: DNA-directed RNA polymerase%2C RBP11-like (TAIR:AT3G52090.1)%3B Has 889 Blast hits to 889 proteins in 232 species: Archae - 23%3B Bacteria - 0%3B Metazoa - 328%3B Fungi - 301%3B Plants - 115%3B Viruses - 0%3B Other Eukaryotes - 122 (source: NCBI BLink).	VIT_06s0004g05830	100	1.8e-56	215.3	1-to-1				49.5238		49.5238		"RPC14"
VvCabSauv08_H0061F_002.ver1.0.g170630	5.77401	5.78308	5.47615	5.73988	5.0446	5.94249	5.86792	5.93309	5.66208	5.66822	5.9282	6.22952	5.13156	5.14202	5.68693	5.14506	5.20177	5.48826	5.73119	5.16989	5.45998	5.60049	6.06402	5.23098	0.264238	0.311658	mitochondrial import inner membrane translocase subunit TIM10-like	F:GO:0000166, F:GO:0003824, C:GO:0005739, C:GO:0016020, P:GO:0008152, P:GO:0016043, F:GO:0005215	F:nucleotide binding, F:catalytic activity, C:mitochondrion, C:membrane, P:metabolic process, P:cellular component organization, F:transporter activity	EC:1.6.99.3	NADH dehydrogenase	IPR004217 (PFAM), G3DSA:1.10.287.810 (GENE3D), PTHR11038:SF21 (PANTHER), PTHR11038 (PANTHER), IPR004217 (SUPERFAMILY)	no GO terms	no GO terms	AT2G29530.1	55.1	1.1e-20	97.1	1-to-many	AT2G29530.2	AT2G29530.1	Tim10/DDP family zinc finger protein	Encodes a small zinc finger-like protein that is a component of the mitochondrial protein import apparatus. Together with AtTIM9%2C AtTIM10 is non-redundantly essential for maintaining mitochondrial function of early embryo proper cells and endosperm free-nuclei.	"TIM10"			TIM10%3B FUNCTIONS IN: P-P-bond-hydrolysis-driven protein transmembrane transporter activity%3B INVOLVED IN: protein import into mitochondrial inner membrane%2C protein targeting to mitochondrion%3B LOCATED IN: mitochondrion%2C mitochondrial inner membrane%2C mitochondrial intermembrane space%3B EXPRESSED IN: 22 plant structures%3B EXPRESSED DURING: 13 growth stages%3B CONTAINS InterPro DOMAIN/s: Mitochondrial inner membrane translocase complex%2C Tim8/9/10/13-zinc finger-like (InterPro:IPR004217)%3B Has 468 Blast hits to 468 proteins in 187 species: Archae - 0%3B Bacteria - 0%3B Metazoa - 159%3B Fungi - 177%3B Plants - 83%3B Viruses - 0%3B Other Eukaryotes - 49 (source: NCBI BLink).	VIT_06s0004g05820	100	8.1e-36	146.4	1-to-1		"TIM10"	"TIM10"	66.6667	"TIM10"	66.6667		"TIM10"
VvCabSauv08_H0061F_002.ver1.0.g170640	2.46834	2.76134	2.06748	1.9796	2.3848	2.29906	0.82872	1.91578	1.80735	1.66996	1.9712	2.09827	2.29444	2.5225	2.18239	2.07618	2.00166	2.3497	1.4232	1.98845	1.75161	1.67812	1.59765	1.93544	-0.519246	-0.59604	kinase family	F:GO:0000166, P:GO:0009719, P:GO:0006464, F:GO:0004872, F:GO:0016301, F:GO:0004871, C:GO:0005886	F:nucleotide binding, P:response to endogenous stimulus, P:cellular protein modification process, F:receptor activity, F:kinase activity, F:signal transducer activity, C:plasma membrane	EC:2.7.11	Transferring phosphorus-containing groups	G3DSA:1.10.510.10 (GENE3D), IPR001245 (PFAM), G3DSA:3.30.200.20 (GENE3D), PTHR27001:SF312 (PANTHER), PTHR27001 (PANTHER), IPR000719 (PROSITE_PROFILES), IPR011009 (SUPERFAMILY)	F:GO:0005524, F:GO:0004672, P:GO:0006468	F:ATP binding, F:protein kinase activity, P:protein phosphorylation	AT5G59010.1	86.4	2.4e-161	566.2	1-to-1		AT5G59010.1	kinase with tetratricopeptide repeat domain-containing protein		"BSK5"		brassinosteroid-signaling kinase 5	Protein kinase protein with tetratricopeptide repeat domain%3B FUNCTIONS IN: binding%2C protein kinase activity%2C ATP binding%3B INVOLVED IN: protein amino acid phosphorylation%2C N-terminal protein myristoylation%3B LOCATED IN: plasma membrane%3B EXPRESSED IN: 20 plant structures%3B EXPRESSED DURING: 10 growth stages%3B CONTAINS InterPro DOMAIN/s: Tetratricopeptide-like helical (InterPro:IPR011990)%2C Protein kinase%2C catalytic domain (InterPro:IPR000719)%2C Serine-threonine/tyrosine-protein kinase (InterPro:IPR001245)%2C Protein kinase-like domain (InterPro:IPR011009)%3B BEST Arabidopsis thaliana protein match is: Protein kinase protein with tetratricopeptide repeat domain (TAIR:AT3G54030.1)%3B Has 30201 Blast hits to 17322 proteins in 780 species: Archae - 12%3B Bacteria - 1396%3B Metazoa - 17338%3B Fungi - 3422%3B Plants - 5037%3B Viruses - 0%3B Other Eukaryotes - 2996 (source: NCBI BLink).	VIT_06s0004g05810	99.7	1.7e-187	652.1	1-to-1				84.4898		84.4898		"BSK5"
VvCabSauv08_H0061F_002.ver1.0.g170650	3.38207	3.31285	3.34763	3.00187	2.80336	3.11001	2.54018	2.926	2.87601	2.13894	3.00581	3.38913	2.41752	2.58582	3.1712	2.19321	2.67497	2.19814	2.5117	2.62705	2.80377	2.22701	3.01718	2.32219	-0.502885	-0.202724	Inositol phosphorylceramide synthase 3	C:GO:0016020, P:GO:0006629, C:GO:0005794, P:GO:0009058, F:GO:0016740, F:GO:0005488, P:GO:0006810, P:GO:0006950, P:GO:0009987	C:membrane, P:lipid metabolic process, C:Golgi apparatus, P:biosynthetic process, F:transferase activity, F:binding, P:transport, P:response to stress, P:cellular process	0	0	IPR025749 (PFAM), PTHR21290 (PANTHER), PTHR21290:SF38 (PANTHER), NON_CYTOPLASMIC_DOMAIN (PHOBIUS), CYTOPLASMIC_DOMAIN (PHOBIUS), TRANSMEMBRANE (PHOBIUS), CYTOPLASMIC_DOMAIN (PHOBIUS), CYTOPLASMIC_DOMAIN (PHOBIUS), TRANSMEMBRANE (PHOBIUS), TRANSMEMBRANE (PHOBIUS), TRANSMEMBRANE (PHOBIUS), NON_CYTOPLASMIC_DOMAIN (PHOBIUS), TRANSMEMBRANE (PHOBIUS), CYTOPLASMIC_DOMAIN (PHOBIUS), TRANSMEMBRANE (PHOBIUS), NON_CYTOPLASMIC_DOMAIN (PHOBIUS), TMhelix (TMHMM)	no GO terms	no GO terms	AT2G29525.1	59.8	2.4e-90	330.1	1-to-many	AT2G29525.3,AT2G29525.4	AT2G29525.1	Inositol phosphorylceramide synthase 3	Inositol phosphorylceramide synthase	"AtIPCS3"		Arabidopsis Inositol phosphorylceramide synthase 3	Arabidopsis Inositol phosphorylceramide synthase 3 (AtIPCS3)%3B BEST Arabidopsis thaliana protein match is: Arabidopsis Inositol phosphorylceramide synthase 1 (TAIR:AT3G54020.1)%3B Has 35333 Blast hits to 34131 proteins in 2444 species: Archae - 798%3B Bacteria - 22429%3B Metazoa - 974%3B Fungi - 991%3B Plants - 531%3B Viruses - 0%3B Other Eukaryotes - 9610 (source: NCBI BLink).	VIT_06s0004g05800	83.9	7.8e-133	470.3	1-to-1		"IPCS3"	"IPCS3"	70.4467	"IPCS3"	70.4467		"AtIPCS3"
VvCabSauv08_H0061F_002.ver1.0.g170660	0.342613	0.117276	0	0	0.583336	0	0	0	0.259922	0.275485	0	0	0	0.305379	0	0	0	0.194106	0	0	0	0.258994	0	0	-0.0614679	-0.0154616	DUF3527 domain	F:GO:0003824, P:GO:0006629, P:GO:0009058, F:GO:0005488, P:GO:0009987	F:catalytic activity, P:lipid metabolic process, P:biosynthetic process, F:binding, P:cellular process	EC:1.1.1.53	3-alpha(or 20-beta)-hydroxysteroid dehydrogenase	IPR021916 (PFAM), mobidb-lite (MOBIDB_LITE), mobidb-lite (MOBIDB_LITE), mobidb-lite (MOBIDB_LITE), mobidb-lite (MOBIDB_LITE), PTHR31390:SF5 (PANTHER), PTHR31390 (PANTHER)	no GO terms	no GO terms	AT2G29510.1	32.5	1.4e-97	355.9	1-to-1		AT2G29510.1	hypothetical protein (DUF3527)					Protein of unknown function (DUF3527)%3B CONTAINS InterPro DOMAIN/s: Protein of unknown function DUF3527 (InterPro:IPR021916)%3B BEST Arabidopsis thaliana protein match is: Protein of unknown function (DUF3527) (TAIR:AT5G59020.1)%3B Has 3861 Blast hits to 705 proteins in 135 species: Archae - 0%3B Bacteria - 66%3B Metazoa - 411%3B Fungi - 77%3B Plants - 149%3B Viruses - 10%3B Other Eukaryotes - 3148 (source: NCBI BLink).	VIT_06s0004g05790	99.9	0	1740.3	1-to-1				31.3449		31.3449
VvCabSauv08_H0061F_002.ver1.0.g170670	1.40569	0	0	1.48445	0	0	0.580789	0.929992	1.14231	0.916983	0	0	0	0	0	0.239112	0.756644	0	0	0.411508	0.160081	0.0753519	0.362359	0.156699	-0.162901	0.198137	UDP-glucoronosyl UDP-glucosyl transferase family	C:GO:0016020, P:GO:0009058, F:GO:0016740, C:GO:0005622	C:membrane, P:biosynthetic process, F:transferase activity, C:intracellular	EC:2.4.1.115	Anthocyanidin 3-O-glucosyltransferase	IPR002213 (PFAM), G3DSA:3.40.50.2000 (GENE3D), G3DSA:3.40.50.2000 (GENE3D), PTHR11926:SF449 (PANTHER), IPR002213 (PANTHER), cd03784 (CDD), SSF53756 (SUPERFAMILY)	F:GO:0016758, P:GO:0008152	F:transferase activity, transferring hexosyl groups, P:metabolic process	AT5G59590.1	51.1	2.1e-123	440.7	1-to-1		AT5G59590.1	UDP-glucosyl transferase 76E2		"UGT76E2"		UDP-glucosyl transferase 76E2	UDP-glucosyl transferase 76E2 (UGT76E2)%3B FUNCTIONS IN: quercetin 3-O-glucosyltransferase activity%2C UDP-glycosyltransferase activity%2C quercetin 7-O-glucosyltransferase activity%3B INVOLVED IN: metabolic process%3B LOCATED IN: cellular_component unknown%3B EXPRESSED IN: 6 plant structures%3B EXPRESSED DURING: 4 anthesis%2C petal differentiation and expansion stage%3B CONTAINS InterPro DOMAIN/s: UDP-glucuronosyl/UDP-glucosyltransferase (InterPro:IPR002213)%3B BEST Arabidopsis thaliana protein match is: UDP-glucosyl transferase 76E1 (TAIR:AT5G59580.1)%3B Has 1807 Blast hits to 1807 proteins in 277 species: Archae - 0%3B Bacteria - 0%3B Metazoa - 736%3B Fungi - 347%3B Plants - 385%3B Viruses - 0%3B Other Eukaryotes - 339 (source: NCBI BLink).	VIT_06s0004g05780	100	1.7e-254	875.2	1-to-1		"UGT76E12"	"UGT76E12"	50.2358	"UGT76E12"	50.2358		"UGT76E2"
VvCabSauv08_H0061F_002.ver1.0.g170680	2.79409	2.18719	1.4921	4.65252	2.31344	1.74368	2.85341	3.35697	0	0	0.951781	2.68358	0	1.4796	1.38349	1.09742	0	0	2.10506	2.34165	0	1.91908	2.07358	0.762501	-0.946007	0.63069	kDa class I heat shock	C:GO:0005634, P:GO:0009628, F:GO:0005515, C:GO:0005737, C:GO:0016020, P:GO:0016043, P:GO:0006950	C:nucleus, P:response to abiotic stimulus, F:protein binding, C:cytoplasm, C:membrane, P:cellular component organization, P:response to stress	0	0	IPR002068 (PFAM), IPR008978 (G3DSA:2.60.40.GENE3D), PTHR11527:SF191 (PANTHER), IPR031107 (PANTHER), IPR002068 (PROSITE_PROFILES), cd06472 (CDD), IPR008978 (SUPERFAMILY)	no GO terms	no GO terms	AT2G29500.1	66.7	5.9e-51	198.4	1-to-1		AT2G29500.1	HSP20-like chaperones superfamily protein					HSP20-like chaperones superfamily protein%3B CONTAINS InterPro DOMAIN/s: Heat shock protein Hsp20 (InterPro:IPR002068)%2C HSP20-like chaperone (InterPro:IPR008978)%3B BEST Arabidopsis thaliana protein match is: HSP20-like chaperones superfamily protein (TAIR:AT1G07400.1)%3B Has 6873 Blast hits to 6873 proteins in 1575 species: Archae - 184%3B Bacteria - 4083%3B Metazoa - 80%3B Fungi - 309%3B Plants - 1622%3B Viruses - 0%3B Other Eukaryotes - 595 (source: NCBI BLink).	VIT_06s0004g05770	100	1.7e-78	288.9	1-to-1
VvCabSauv08_H0061F_002.ver1.0.g170690	0	0	0	0	0	0	0.234565	0	0	0	0	0	0	0	0	0	0	0	0	0	0	0	0	0	0	0	copper transporter family	F:GO:0000166, F:GO:0005515, P:GO:0007275, P:GO:0030154, C:GO:0005773, C:GO:0005886, F:GO:0005215, P:GO:0006950, P:GO:0000003	F:nucleotide binding, F:protein binding, P:multicellular organism development, P:cell differentiation, C:vacuole, C:plasma membrane, F:transporter activity, P:response to stress, P:reproduction	0	0	IPR007274 (PFAM), PTHR12483:SF62 (PANTHER), IPR007274 (PANTHER), SIGNAL_PEPTIDE_H_REGION (PHOBIUS), CYTOPLASMIC_DOMAIN (PHOBIUS), CYTOPLASMIC_DOMAIN (PHOBIUS), TRANSMEMBRANE (PHOBIUS), TRANSMEMBRANE (PHOBIUS), SIGNAL_PEPTIDE_N_REGION (PHOBIUS), TRANSMEMBRANE (PHOBIUS), NON_CYTOPLASMIC_DOMAIN (PHOBIUS), SIGNAL_PEPTIDE_C_REGION (PHOBIUS), NON_CYTOPLASMIC_DOMAIN (PHOBIUS), SIGNAL_PEPTIDE (PHOBIUS), TMhelix (TMHMM), TMhelix (TMHMM), TMhelix (TMHMM), TMhelix (TMHMM)	C:GO:0016021, F:GO:0005375, P:GO:0035434	C:integral component of membrane, F:copper ion transmembrane transporter activity, P:copper ion transmembrane transport	AT5G59030.1	56.8	1.3e-33	141	1-to-1		AT5G59030.1	copper transporter 1	encodes a putative copper transport protein that contains copper-binding motif and functionally complements in copper-transport defective yeast strains	"COPT1"		copper transporter 1	copper transporter 1 (COPT1)%3B CONTAINS InterPro DOMAIN/s: Ctr copper transporter (InterPro:IPR007274)%3B BEST Arabidopsis thaliana protein match is: Ctr copper transporter family (TAIR:AT2G26975.1)%3B Has 1807 Blast hits to 1807 proteins in 277 species: Archae - 0%3B Bacteria - 0%3B Metazoa - 736%3B Fungi - 347%3B Plants - 385%3B Viruses - 0%3B Other Eukaryotes - 339 (source: NCBI BLink).	VIT_06s0004g05750	56.6	4.7e-38	154.8	1-to-1		"COPT3"	"COPT3"	38.125	"COPT3"	38.125		"COPT1"
VvCabSauv08_H0061F_002.ver1.0.g170700	0	0	0	0	0.639693	0	0	0	0	0	0	0	0.369883	0	0	0	0	0	0	0	1.00583	0	0	0	0	-0.123294	copper transporter family	C:GO:0016020, F:GO:0005198, C:GO:0005840, F:GO:0005215, P:GO:0006412	C:membrane, F:structural molecule activity, C:ribosome, F:transporter activity, P:translation	0	0	IPR007274 (PFAM), mobidb-lite (MOBIDB_LITE), IPR007274 (PANTHER), PTHR12483:SF62 (PANTHER), NON_CYTOPLASMIC_DOMAIN (PHOBIUS), CYTOPLASMIC_DOMAIN (PHOBIUS), TRANSMEMBRANE (PHOBIUS), TMhelix (TMHMM)	C:GO:0016021, F:GO:0005375, P:GO:0035434	C:integral component of membrane, F:copper ion transmembrane transporter activity, P:copper ion transmembrane transport	AT2G26975.1	50.7	6.2e-16	81.6	1-to-1		AT2G26975.1	Ctr copper transporter family		"COPT6"		copper transporter 6	Ctr copper transporter family%3B FUNCTIONS IN: copper ion transmembrane transporter activity%3B INVOLVED IN: copper ion transport%3B LOCATED IN: vacuole%3B CONTAINS InterPro DOMAIN/s: Ctr copper transporter (InterPro:IPR007274)%3B BEST Arabidopsis thaliana protein match is: copper transporter 2 (TAIR:AT3G46900.1)%3B Has 384 Blast hits to 384 proteins in 117 species: Archae - 0%3B Bacteria - 0%3B Metazoa - 136%3B Fungi - 49%3B Plants - 163%3B Viruses - 0%3B Other Eukaryotes - 36 (source: NCBI BLink).	VIT_06s0004g05750	55.4	4.8e-20	94.4	1-to-1		"COPT3"	"COPT3"	38.125	"COPT3"	38.125		"COPT6"
VvCabSauv08_H0061F_002.ver1.0.g170710	0	0	0	0	0	0	0	0	0	0	0	0	0	0	0	0	0	0	0	0	0	0	0	0	0	0	copper transporter family	P:GO:0007275, F:GO:0005198, P:GO:0030154, C:GO:0005840, C:GO:0005773, C:GO:0005886, F:GO:0005215, P:GO:0000003, P:GO:0006412	P:multicellular organism development, F:structural molecule activity, P:cell differentiation, C:ribosome, C:vacuole, C:plasma membrane, F:transporter activity, P:reproduction, P:translation	0	0	IPR007274 (PFAM), IPR007274 (PANTHER), PTHR12483:SF51 (PANTHER), TRANSMEMBRANE (PHOBIUS), CYTOPLASMIC_DOMAIN (PHOBIUS), TRANSMEMBRANE (PHOBIUS), CYTOPLASMIC_DOMAIN (PHOBIUS), NON_CYTOPLASMIC_DOMAIN (PHOBIUS), TRANSMEMBRANE (PHOBIUS), NON_CYTOPLASMIC_DOMAIN (PHOBIUS), TMhelix (TMHMM), TMhelix (TMHMM)	C:GO:0016021, F:GO:0005375, P:GO:0035434	C:integral component of membrane, F:copper ion transmembrane transporter activity, P:copper ion transmembrane transport	AT2G26975.1	59	1.9e-35	147.1	1-to-1		AT2G26975.1	Ctr copper transporter family		"COPT6"		copper transporter 6	Ctr copper transporter family%3B FUNCTIONS IN: copper ion transmembrane transporter activity%3B INVOLVED IN: copper ion transport%3B LOCATED IN: vacuole%3B CONTAINS InterPro DOMAIN/s: Ctr copper transporter (InterPro:IPR007274)%3B BEST Arabidopsis thaliana protein match is: copper transporter 2 (TAIR:AT3G46900.1)%3B Has 384 Blast hits to 384 proteins in 117 species: Archae - 0%3B Bacteria - 0%3B Metazoa - 136%3B Fungi - 49%3B Plants - 163%3B Viruses - 0%3B Other Eukaryotes - 36 (source: NCBI BLink).	VIT_06s0004g05750	100	4e-77	284.6	1-to-1		"COPT3"	"COPT3"	38.125	"COPT3"	38.125		"COPT6"
VvCabSauv08_H0061F_002.ver1.0.g170720	0	0	0	0	0	0	0	0	0	0	0	0	0	0	0	0	0	0	0	0	0	0	0	0	0	0	copper transporter 6-like	F:GO:0000166, C:GO:0016020, F:GO:0005215	F:nucleotide binding, C:membrane, F:transporter activity	0	0	IPR007274 (PANTHER), PTHR12483:SF51 (PANTHER), TRANSMEMBRANE (PHOBIUS), TRANSMEMBRANE (PHOBIUS), CYTOPLASMIC_DOMAIN (PHOBIUS), NON_CYTOPLASMIC_DOMAIN (PHOBIUS), NON_CYTOPLASMIC_DOMAIN (PHOBIUS), TMhelix (TMHMM), TMhelix (TMHMM)	C:GO:0016021, F:GO:0005375, P:GO:0035434	C:integral component of membrane, F:copper ion transmembrane transporter activity, P:copper ion transmembrane transport	AT2G26975.1	47.3	1.6e-09	60.1	1-to-1		AT2G26975.1	Ctr copper transporter family		"COPT6"		copper transporter 6	Ctr copper transporter family%3B FUNCTIONS IN: copper ion transmembrane transporter activity%3B INVOLVED IN: copper ion transport%3B LOCATED IN: vacuole%3B CONTAINS InterPro DOMAIN/s: Ctr copper transporter (InterPro:IPR007274)%3B BEST Arabidopsis thaliana protein match is: copper transporter 2 (TAIR:AT3G46900.1)%3B Has 384 Blast hits to 384 proteins in 117 species: Archae - 0%3B Bacteria - 0%3B Metazoa - 136%3B Fungi - 49%3B Plants - 163%3B Viruses - 0%3B Other Eukaryotes - 36 (source: NCBI BLink).	VIT_06s0004g05760	50.5	1.3e-15	79.3	1-to-1		"COPT3"	"COPT3"	46.5116	"COPT3"	46.5116		"COPT6"
VvCabSauv08_H0061F_002.ver1.0.g170730	2.99453	3.22268	3.28113	2.96527	3.09814	2.86875	2.44009	2.78722	2.53863	2.28172	2.28092	2.37113	2.76108	3.38587	2.83585	2.59566	2.71664	2.54164	2.4125	2.04712	2.73048	1.2607	1.61269	1.59527	-0.854858	-1.50471	glutathione S-transferase	F:GO:0005515	F:protein binding	0	0	Coil (COILS), Coil (COILS), Coil (COILS), Coil (COILS), G3DSA:1.20.1050.10 (GENE3D), G3DSA:1.20.1050.10 (GENE3D), G3DSA:1.20.1050.10 (GENE3D), G3DSA:3.40.30.10 (GENE3D), IPR004045 (PFAM), IPR004046 (PFAM), G3DSA:1.20.1050.10 (GENE3D), G3DSA:3.40.30.10 (GENE3D), G3DSA:3.40.30.10 (GENE3D),SFLDG01152 (SFLD),SFLDG01186 (SFLD), mobidb-lite (MOBIDB_LITE), PTHR11260:SF333 (PANTHER), PTHR11260 (PANTHER), IPR010987 (PROSITE_PROFILES), IPR010987 (PROSITE_PROFILES), IPR010987 (PROSITE_PROFILES), IPR004045 (PROSITE_PROFILES), IPR004045 (PROSITE_PROFILES), IPR004045 (PROSITE_PROFILES), IPR004045 (PROSITE_PROFILES), IPR010987 (PROSITE_PROFILES), IPR010987 (PROSITE_PROFILES), IPR010987 (PROSITE_PROFILES), cd03185 (CDD), cd03058 (CDD), cd03185 (CDD), cd03058 (CDD), cd03185 (CDD), cd03185 (CDD), cd03185 (CDD), IPR010987 (SUPERFAMILY), IPR010987 (SUPERFAMILY), IPR010987 (SUPERFAMILY), IPR012336 (SUPERFAMILY), IPR010987 (SUPERFAMILY), IPR010987 (SUPERFAMILY), IPR012336 (SUPERFAMILY), IPR010987 (SUPERFAMILY), IPR012336 (SUPERFAMILY), IPR012336 (SUPERFAMILY)	F:GO:0005515	F:protein binding	AT2G29420.1	56.9	4.7e-65	248.4	1-to-1		AT2G29420.1	glutathione S-transferase tau 7	Encodes glutathione transferase belonging to the tau class of GSTs. Naming convention according to Wagner et al. (2002). Induced by Salicylic acid. Independent of NPR1 for their induction by salicylic acid.	"GSTU7"	ATGSTU7,glutathione S-transferase tau 7,GST25,GLUTATHIONE S-TRANSFERASE 25	glutathione S-transferase tau 7	glutathione S-transferase tau 7 (GSTU7)%3B CONTAINS InterPro DOMAIN/s: Thioredoxin fold (InterPro:IPR012335)%2C Glutathione S-transferase%2C C-terminal (InterPro:IPR004046)%2C Glutathione S-transferase%2C C-terminal-like (InterPro:IPR010987)%2C Glutathione S-transferase/chloride channel%2C C-terminal (InterPro:IPR017933)%2C Glutathione S-transferase%2C N-terminal (InterPro:IPR004045)%2C Thioredoxin-like fold (InterPro:IPR012336)%3B BEST Arabidopsis thaliana protein match is: glutathione S-transferase tau 4 (TAIR:AT2G29460.1)%3B Has 8702 Blast hits to 8684 proteins in 1229 species: Archae - 0%3B Bacteria - 4688%3B Metazoa - 929%3B Fungi - 158%3B Plants - 2134%3B Viruses - 0%3B Other Eukaryotes - 793 (source: NCBI BLink).	VIT_06s0004g05740	100	1.2e-210	731.1	1-to-1				24.4444		24.4444		"GSTU7"
VvCabSauv08_H0061F_002.ver1.0.g170740	4.92657	5.37279	5.54245	5.42681	5.58492	5.52683	5.08125	5.2213	5.55774	5.69927	5.53738	5.53111	4.81199	4.84267	4.98685	4.93343	4.9894	5.08768	4.77741	4.43067	4.8269	4.99772	4.56872	4.55386	0.30865	-0.173732	universal stress PHOS32-like	P:GO:0009628, C:GO:0005768, F:GO:0005515, F:GO:0008289, P:GO:0006810, C:GO:0005886, P:GO:0006950, P:GO:0009987, F:GO:0016787	P:response to abiotic stimulus, C:endosome, F:protein binding, F:lipid binding, P:transport, C:plasma membrane, P:response to stress, P:cellular process, F:hydrolase activity	0	0	IPR006015 (PRINTS), IPR006016 (PFAM), IPR014729 (G3DSA:3.40.50.GENE3D), PTHR31964 (PANTHER), PTHR31964:SF98 (PANTHER), cd00293 (CDD), SSF52402 (SUPERFAMILY)	P:GO:0006950	P:response to stress	AT3G53990.1	59.5	1.4e-53	207.2	1-to-1		AT3G53990.1	Adenine nucleotide alpha hydrolases-like superfamily protein					Adenine nucleotide alpha hydrolases-like superfamily protein%3B FUNCTIONS IN: molecular_function unknown%3B INVOLVED IN: response to cold%2C response to stress%3B LOCATED IN: cellular_component unknown%3B EXPRESSED IN: 23 plant structures%3B EXPRESSED DURING: 14 growth stages%3B CONTAINS InterPro DOMAIN/s: UspA (InterPro:IPR006016)%2C Rossmann-like alpha/beta/alpha sandwich fold (InterPro:IPR014729)%2C Universal stress protein A (InterPro:IPR006015)%3B BEST Arabidopsis thaliana protein match is: Adenine nucleotide alpha hydrolases-like superfamily protein (TAIR:AT3G03270.2)%3B Has 5009 Blast hits to 4945 proteins in 1133 species: Archae - 476%3B Bacteria - 3496%3B Metazoa - 126%3B Fungi - 96%3B Plants - 710%3B Viruses - 0%3B Other Eukaryotes - 105 (source: NCBI BLink).	VIT_06s0004g05730	100	1.8e-92	335.5	1-to-1
VvCabSauv08_H0061F_002.ver1.0.g170750	2.34055	1.34573	1.01426	0.729005	1.61033	0	0.648998	2.61428	0.920367	0.809898	1.91262	1.84483	2.00345	0	0.703132	1.61533	0	1.25001	1.665	0.602797	1.07379	1.25296	0.792579	0	-0.0443948	-0.220348	mitochondrial carrier family	0	0	0	0	no IPS match	no IPS match	no IPS match	AT2G29420.1	33.3	4.6e-08	55.5	1-to-1		AT2G29420.1	glutathione S-transferase tau 7	Encodes glutathione transferase belonging to the tau class of GSTs. Naming convention according to Wagner et al. (2002). Induced by Salicylic acid. Independent of NPR1 for their induction by salicylic acid.	"GSTU7"	ATGSTU7,glutathione S-transferase tau 7,GST25,GLUTATHIONE S-TRANSFERASE 25	glutathione S-transferase tau 7	glutathione S-transferase tau 7 (GSTU7)%3B CONTAINS InterPro DOMAIN/s: Thioredoxin fold (InterPro:IPR012335)%2C Glutathione S-transferase%2C C-terminal (InterPro:IPR004046)%2C Glutathione S-transferase%2C C-terminal-like (InterPro:IPR010987)%2C Glutathione S-transferase/chloride channel%2C C-terminal (InterPro:IPR017933)%2C Glutathione S-transferase%2C N-terminal (InterPro:IPR004045)%2C Thioredoxin-like fold (InterPro:IPR012336)%3B BEST Arabidopsis thaliana protein match is: glutathione S-transferase tau 4 (TAIR:AT2G29460.1)%3B Has 8702 Blast hits to 8684 proteins in 1229 species: Archae - 0%3B Bacteria - 4688%3B Metazoa - 929%3B Fungi - 158%3B Plants - 2134%3B Viruses - 0%3B Other Eukaryotes - 793 (source: NCBI BLink).	VIT_06s0004g05670	37.3	2.6e-10	62	1-to-1		"GSTU7"	"GSTU7"	34.375	"GSTU7"	34.375		"GSTU7"
VvCabSauv08_H0061F_002.ver1.0.g170760	0	0.111306	0.224244	0.151559	0.619884	0.650066	0.111845	0.474645	0.501592	0.609596	0.468996	0.846582	0.116104	0.157235	0.334524	0	0.42301	0	0	0.0849868	0.196649	0.215501	0.649387	0	0.529874	0.0856752	probable glutathione S-transferase	P:GO:0005975, F:GO:0005515, C:GO:0005783, C:GO:0005576, F:GO:0016740, C:GO:0009536, P:GO:0009987	P:carbohydrate metabolic process, F:protein binding, C:endoplasmic reticulum, C:extracellular region, F:transferase activity, C:plastid, P:cellular process	EC:2.5.1.18, EC:5.2.1.8, EC:4.4.1.5	Glutathione transferase, Peptidylprolyl isomerase, Lactoylglutathione lyase	Coil (COILS), Coil (COILS), IPR004046 (PFAM), IPR004045 (PFAM), G3DSA:3.40.30.10 (GENE3D), G3DSA:1.20.1050.10 (GENE3D),SFLDG01152 (SFLD), PTHR11260:SF333 (PANTHER), PTHR11260 (PANTHER), IPR004045 (PROSITE_PROFILES), IPR010987 (PROSITE_PROFILES), IPR010987 (PROSITE_PROFILES), IPR004045 (PROSITE_PROFILES), cd03058 (CDD), cd03185 (CDD), cd03058 (CDD), cd03185 (CDD), IPR012336 (SUPERFAMILY), IPR010987 (SUPERFAMILY), IPR012336 (SUPERFAMILY), IPR010987 (SUPERFAMILY)	F:GO:0005515	F:protein binding	AT2G29420.1	55.7	7.3e-68	256.1	1-to-1		AT2G29420.1	glutathione S-transferase tau 7	Encodes glutathione transferase belonging to the tau class of GSTs. Naming convention according to Wagner et al. (2002). Induced by Salicylic acid. Independent of NPR1 for their induction by salicylic acid.	"GSTU7"	ATGSTU7,glutathione S-transferase tau 7,GST25,GLUTATHIONE S-TRANSFERASE 25	glutathione S-transferase tau 7	glutathione S-transferase tau 7 (GSTU7)%3B CONTAINS InterPro DOMAIN/s: Thioredoxin fold (InterPro:IPR012335)%2C Glutathione S-transferase%2C C-terminal (InterPro:IPR004046)%2C Glutathione S-transferase%2C C-terminal-like (InterPro:IPR010987)%2C Glutathione S-transferase/chloride channel%2C C-terminal (InterPro:IPR017933)%2C Glutathione S-transferase%2C N-terminal (InterPro:IPR004045)%2C Thioredoxin-like fold (InterPro:IPR012336)%3B BEST Arabidopsis thaliana protein match is: glutathione S-transferase tau 4 (TAIR:AT2G29460.1)%3B Has 8702 Blast hits to 8684 proteins in 1229 species: Archae - 0%3B Bacteria - 4688%3B Metazoa - 929%3B Fungi - 158%3B Plants - 2134%3B Viruses - 0%3B Other Eukaryotes - 793 (source: NCBI BLink).	VIT_06s0004g05670	100	1.7e-201	699.1	1-to-1		"GSTU7"	"GSTU7"	34.375	"GSTU7"	34.375		"GSTU7"
VvCabSauv08_H0061F_002.ver1.0.g170770	0.671553	0.336716	0.36325	0.429804	0	0.391114	0.130024	0.128523	0.65452	2.03014	0.423817	0.263115	0.271364	1.0672	0.14433	0.844076	0.216496	0	0.251157	0.580142	0.705653	0.976725	0.957501	1.0599	0.448516	0.503747	glycosyl transferase family 1 family	C:GO:0005768, C:GO:0016020, C:GO:0005794, F:GO:0016740	C:endosome, C:membrane, C:Golgi apparatus, F:transferase activity	0	0	IPR028098 (PFAM), PF13692 (PFAM), G3DSA:3.40.50.2000 (GENE3D), G3DSA:3.40.50.2000 (GENE3D), PTHR12526:SF437 (PANTHER), PTHR12526 (PANTHER), CYTOPLASMIC_DOMAIN (PHOBIUS), CYTOPLASMIC_DOMAIN (PHOBIUS), TRANSMEMBRANE (PHOBIUS), NON_CYTOPLASMIC_DOMAIN (PHOBIUS), TRANSMEMBRANE (PHOBIUS), TRANSMEMBRANE (PHOBIUS), CYTOPLASMIC_DOMAIN (PHOBIUS), TRANSMEMBRANE (PHOBIUS), NON_CYTOPLASMIC_DOMAIN (PHOBIUS), cd03801 (CDD), SSF53756 (SUPERFAMILY), TMhelix (TMHMM), TMhelix (TMHMM), TMhelix (TMHMM)	no GO terms	no GO terms	AT5G59070.1	64.1	2.1e-155	547.4	1-to-1		AT5G59070.1	UDP-Glycosyltransferase superfamily protein					UDP-Glycosyltransferase superfamily protein%3B FUNCTIONS IN: transferase activity%2C transferring glycosyl groups%3B INVOLVED IN: biosynthetic process%3B LOCATED IN: endomembrane system%3B CONTAINS InterPro DOMAIN/s: Glycosyl transferase%2C group 1 (InterPro:IPR001296)%3B BEST Arabidopsis thaliana protein match is: UDP-Glycosyltransferase superfamily protein (TAIR:AT4G19460.1)%3B Has 35333 Blast hits to 34131 proteins in 2444 species: Archae - 798%3B Bacteria - 22429%3B Metazoa - 974%3B Fungi - 991%3B Plants - 531%3B Viruses - 0%3B Other Eukaryotes - 9610 (source: NCBI BLink).	VIT_06s0004g05660	90.1	0	1140.2	1-to-1				45.2744		45.2744
VvCabSauv08_H0061F_002.ver1.0.g170780	0	0	0	0	0	0	0.47298	0	0	0	0	0	0	0	0.60078	0	0	0.948777	1.05803	0	0	0	1.27771	0	0	0.225643	hypothetical protein CARUB_v10013302mg	0	0	0	0	mobidb-lite (MOBIDB_LITE), mobidb-lite (MOBIDB_LITE)	no GO terms	no GO terms	AT5G05950.1	56.7	1e-27	120.9	1-to-1		AT5G05950.1	maternal effect embryo arrest 60		"MEE60"		maternal effect embryo arrest 60	maternal effect embryo arrest 60 (MEE60)%3B FUNCTIONS IN: molecular_function unknown%3B INVOLVED IN: embryo development ending in seed dormancy%3B LOCATED IN: endomembrane system%3B EXPRESSED IN: 22 plant structures%3B EXPRESSED DURING: 13 growth stages%3B BEST Arabidopsis thaliana protein match is: unknown protein (TAIR:AT3G46890.1)%3B Has 1807 Blast hits to 1807 proteins in 277 species: Archae - 0%3B Bacteria - 0%3B Metazoa - 736%3B Fungi - 347%3B Plants - 385%3B Viruses - 0%3B Other Eukaryotes - 339 (source: NCBI BLink).	VIT_06s0004g05660	100	3.9e-66	247.7	1-to-1				45.2744		45.2744		"MEE60"
VvCabSauv08_H0061F_002.ver1.0.g170790	5.38231	5.47231	5.52959	5.29495	5.07853	5.90433	5.53634	4.99149	5.79095	6.82392	5.58184	5.92418	5.81358	6.04444	5.80134	5.63645	5.28419	5.3163	5.38329	4.82132	5.34719	6.10041	5.79144	6.19877	0.648573	0.143753	plant T7H20-70	P:GO:0009628, C:GO:0016020, P:GO:0006950	P:response to abiotic stimulus, C:membrane, P:response to stress	0	0	mobidb-lite (MOBIDB_LITE), mobidb-lite (MOBIDB_LITE), PTHR33738 (PANTHER), PTHR33738:SF8 (PANTHER)	no GO terms	no GO terms	AT5G59080.1	49.4	3.6e-30	129.4	1-to-many	AT5G59080.2	AT5G59080.1	hypothetical protein					unknown protein%3B FUNCTIONS IN: molecular_function unknown%3B INVOLVED IN: response to oxidative stress%3B LOCATED IN: chloroplast%3B EXPRESSED IN: 18 plant structures%3B EXPRESSED DURING: 9 growth stages%3B BEST Arabidopsis thaliana protein match is: unknown protein (TAIR:AT3G46880.1)%3B Has 1807 Blast hits to 1807 proteins in 277 species: Archae - 0%3B Bacteria - 0%3B Metazoa - 736%3B Fungi - 347%3B Plants - 385%3B Viruses - 0%3B Other Eukaryotes - 339 (source: NCBI BLink).	VIT_06s0004g05650	100	2.6e-85	311.6	1-to-1				47.4026		47.4026
VvCabSauv08_H0061F_002.ver1.0.g170800	1.66295	0.950601	1.8171	2.5825	2.34732	2.05384	1.97352	1.93377	2.41206	1.83037	2.23145	1.49797	0.802275	2.3931	2.40678	1.71313	2.13947	0	2.43607	2.40159	2.25247	1.68363	1.8399	1.64538	0.376381	-0.144418	pentatricopeptide repeat-containing At3g46870	F:GO:0003723, F:GO:0004518, C:GO:0005730, F:GO:0016301, C:GO:0009536	F:RNA binding, F:nuclease activity, C:nucleolus, F:kinase activity, C:plastid	0	0	IPR002885 (TIGRFAM), IPR002885 (PFAM), G3DSA:3.30.2320.10 (GENE3D), PTHR24015 (PANTHER), PTHR24015:SF1179 (PANTHER), IPR002885 (PROSITE_PROFILES)	no GO terms	no GO terms	AT3G46870.1	50.4	3.4e-62	236.5	1-to-1		AT3G46870.1	Pentatricopeptide repeat (PPR) superfamily protein					Pentatricopeptide repeat (PPR) superfamily protein%3B FUNCTIONS IN: zinc ion binding%3B INVOLVED IN: biological_process unknown%3B LOCATED IN: chloroplast%3B CONTAINS InterPro DOMAIN/s: Pentatricopeptide repeat (InterPro:IPR002885)%3B BEST Arabidopsis thaliana protein match is: Pentatricopeptide repeat (PPR) superfamily protein (TAIR:AT1G62350.1)%3B Has 7906 Blast hits to 3591 proteins in 152 species: Archae - 0%3B Bacteria - 0%3B Metazoa - 0%3B Fungi - 82%3B Plants - 7752%3B Viruses - 0%3B Other Eukaryotes - 72 (source: NCBI BLink).	VIT_06s0004g05640	100	1.6e-108	389.4	1-to-1				61.9048		61.9048
VvCabSauv08_H0061F_002.ver1.0.g170810	0.0967179	0	0	0	0	0	0	0	0	0	0	0	0	0	0.0932465	0	0	0	0.0645987	0.0425743	0.10438	0	0	0	-0.0322393	-0.0310822	subtilase family	C:GO:0005634, P:GO:0019538, C:GO:0016020, P:GO:0009719, P:GO:0009058, C:GO:0005576, C:GO:0009536, P:GO:0009987, F:GO:0016787	C:nucleus, P:protein metabolic process, C:membrane, P:response to endogenous stimulus, P:biosynthetic process, C:extracellular region, C:plastid, P:cellular process, F:hydrolase activity	EC:3.4.21, EC:4.1.1.20	Acting on peptide bonds (peptidases), Diaminopimelate decarboxylase	IPR015500 (PRINTS), IPR010259 (PFAM), IPR000209 (G3DSA:3.40.50.GENE3D), IPR010259 (G3DSA:3.30.70.GENE3D), IPR000209 (PFAM), PTHR10795 (PANTHER), PTHR10795:SF460 (PANTHER), IPR023828 (PROSITE_PATTERNS), IPR034197 (CDD), cd02120 (CDD), IPR000209 (SUPERFAMILY)	P:GO:0006508, F:GO:0004252	P:proteolysis, F:serine-type endopeptidase activity	AT3G46850.1	57.1	5.1e-220	762.3	1-to-1		AT3G46850.1	Subtilase family protein					Subtilase family protein%3B FUNCTIONS IN: identical protein binding%2C serine-type endopeptidase activity%3B INVOLVED IN: proteolysis%2C negative regulation of catalytic activity%3B LOCATED IN: endomembrane system%3B CONTAINS InterPro DOMAIN/s: Protease-associated PA (InterPro:IPR003137)%2C Peptidase S8/S53%2C subtilisin/kexin/sedolisin (InterPro:IPR000209)%2C Peptidase S8/S53%2C subtilisin%2C active site (InterPro:IPR022398)%2C Peptidase S8%2C subtilisin-related (InterPro:IPR015500)%2C Proteinase inhibitor I9%2C subtilisin propeptide (InterPro:IPR010259)%3B BEST Arabidopsis thaliana protein match is: Subtilase family protein (TAIR:AT3G46840.1)%3B Has 6102 Blast hits to 5661 proteins in 907 species: Archae - 160%3B Bacteria - 3380%3B Metazoa - 42%3B Fungi - 200%3B Plants - 1886%3B Viruses - 0%3B Other Eukaryotes - 434 (source: NCBI BLink).	VIT_06s0004g05630	100	0	1451.8	1-to-1		"SBT4.6"	"SBT4.6"	54.918	"SBT4.6"	54.918		"SBT4.6"
VvCabSauv08_H0061F_002.ver1.0.g170820	0	0	0	0	0	0	0	0	0	0.0141253	0	0	0	0	0	0	0	0	0	0	0	0.0129133	0	0	0.00470843	0.00430444	subtilase family	C:GO:0005634, F:GO:0003677, P:GO:0019538, F:GO:0003700, F:GO:0005515, P:GO:0009058, P:GO:0006139, F:GO:0016787	C:nucleus, F:DNA binding, P:protein metabolic process, F:transcription factor activity, sequence-specific DNA binding, F:protein binding, P:biosynthetic process, P:nucleobase-containing compound metabolic process, F:hydrolase activity	EC:3.4.21	Acting on peptide bonds (peptidases)	IPR015500 (PRINTS), IPR010259 (PFAM), IPR000209 (G3DSA:3.40.50.GENE3D), IPR010259 (G3DSA:3.30.70.GENE3D), IPR000209 (PFAM), IPR000209 (G3DSA:3.40.50.GENE3D), mobidb-lite (MOBIDB_LITE), PTHR10795:SF460 (PANTHER), PTHR10795 (PANTHER), IPR023828 (PROSITE_PATTERNS), IPR023828 (PROSITE_PATTERNS), IPR023828 (PROSITE_PATTERNS), IPR034197 (CDD), IPR034197 (CDD), IPR034197 (CDD), cd02120 (CDD), cd02120 (CDD), cd02120 (CDD), IPR000209 (SUPERFAMILY), IPR000209 (SUPERFAMILY), IPR000209 (SUPERFAMILY), IPR000209 (SUPERFAMILY)	P:GO:0006508, F:GO:0004252	P:proteolysis, F:serine-type endopeptidase activity	AT5G59100.1	55.9	1.1e-224	779.6	1-to-1		AT5G59100.1	Subtilisin-like serine endopeptidase family protein					Subtilisin-like serine endopeptidase family protein%3B FUNCTIONS IN: identical protein binding%2C serine-type endopeptidase activity%3B INVOLVED IN: proteolysis%2C negative regulation of catalytic activity%3B LOCATED IN: endomembrane system%3B CONTAINS InterPro DOMAIN/s: Protease-associated PA (InterPro:IPR003137)%2C Peptidase S8/S53%2C subtilisin/kexin/sedolisin (InterPro:IPR000209)%2C Peptidase S8/S53%2C subtilisin%2C active site (InterPro:IPR022398)%2C Peptidase S8%2C subtilisin-related (InterPro:IPR015500)%2C Proteinase inhibitor I9%2C subtilisin propeptide (InterPro:IPR010259)%3B BEST Arabidopsis thaliana protein match is: Subtilase family protein (TAIR:AT3G46850.1)%3B Has 30201 Blast hits to 17322 proteins in 780 species: Archae - 12%3B Bacteria - 1396%3B Metazoa - 17338%3B Fungi - 3422%3B Plants - 5037%3B Viruses - 0%3B Other Eukaryotes - 2996 (source: NCBI BLink).	VIT_06s0004g05610	99.1	0	1379.4	1-to-1		"SBT4.6"	"SBT4.6"	55.226	"SBT4.6"	55.226		"SBT4.6"
VvCabSauv08_H0061F_002.ver1.0.g170830	2.20498	2.02212	2.10928	2.26509	2.40371	2.00787	2.14907	2.48783	2.22938	2.17819	2.90876	2.22125	0.646081	1.16649	1.23951	1.40569	1.78188	0.911817	2.40023	2.03336	1.68394	2.12717	2.22985	2.44764	0.323941	1.25086	subtilase family	P:GO:0019538, F:GO:0016787	P:protein metabolic process, F:hydrolase activity	EC:3.4.21	Acting on peptide bonds (peptidases)	IPR000209 (G3DSA:3.40.50.GENE3D), PTHR10795:SF460 (PANTHER), PTHR10795 (PANTHER), IPR000209 (SUPERFAMILY)	P:GO:0006508, F:GO:0004252	P:proteolysis, F:serine-type endopeptidase activity	AT5G59190.1	48.5	5.1e-14	75.9	1-to-1		AT5G59190.1	subtilase family protein					subtilase family protein%3B FUNCTIONS IN: identical protein binding%2C serine-type endopeptidase activity%3B INVOLVED IN: response to cadmium ion%2C proteolysis%3B LOCATED IN: cellular_component unknown%3B EXPRESSED IN: central cell%2C root%3B CONTAINS InterPro DOMAIN/s: Protease-associated PA (InterPro:IPR003137)%2C Peptidase S8/S53%2C subtilisin/kexin/sedolisin (InterPro:IPR000209)%2C Peptidase S8/S53%2C subtilisin%2C active site (InterPro:IPR022398)%2C Peptidase S8%2C subtilisin-related (InterPro:IPR015500)%2C Proteinase inhibitor I9%2C subtilisin propeptide (InterPro:IPR010259)%3B BEST Arabidopsis thaliana protein match is: Subtilase family protein (TAIR:AT3G46850.1)%3B Has 30201 Blast hits to 17322 proteins in 780 species: Archae - 12%3B Bacteria - 1396%3B Metazoa - 17338%3B Fungi - 3422%3B Plants - 5037%3B Viruses - 0%3B Other Eukaryotes - 2996 (source: NCBI BLink).	VIT_06s0004g05590	50	1.2e-14	77	1-to-1		"SBT4.6"	"SBT4.6"	55.2721	"SBT4.6"	55.2721		"SBT4.6"
VvCabSauv08_H0061F_002.ver1.0.g170840	5.56457	5.73149	5.59498	5.76016	5.7725	5.59743	5.54636	5.34497	5.74804	5.48962	5.62551	5.37328	5.39188	5.35962	5.56693	5.64318	5.5589	5.40632	5.70855	5.60609	5.49029	5.94233	5.85754	5.74724	-0.134209	0.409558	ras-related Rab2BV	F:GO:0000166, F:GO:0003677, C:GO:0005768, P:GO:0009719, C:GO:0005829, P:GO:0007049, C:GO:0005886, F:GO:0016787	F:nucleotide binding, F:DNA binding, C:endosome, P:response to endogenous stimulus, C:cytosol, P:cell cycle, C:plasma membrane, F:hydrolase activity	EC:3.6.1.15	Nucleoside-triphosphate phosphatase	PR00449 (PRINTS), SM00174 (SMART), SM00176 (SMART), SM00175 (SMART), SM00173 (SMART), SM00177 (SMART), IPR005225 (TIGRFAM), G3DSA:3.30.70.1390 (GENE3D), IPR001806 (PFAM), G3DSA:3.40.50.300 (GENE3D), PTHR24073:SF616 (PANTHER), PTHR24073 (PANTHER), PS51419 (PROSITE_PROFILES), cd01868 (CDD), IPR027417 (SUPERFAMILY)	F:GO:0005525, F:GO:0003924	F:GTP binding, F:GTPase activity	AT5G59150.1	86.7	6.4e-102	368.2	1-to-1		AT5G59150.1	RAB GTPase homolog A2D		"RABA2D"	ATRAB-A2D,ARABIDOPSIS RAB GTPASE HOMOLOG A2D,ATRABA2D,RAB GTPase homolog A2D	RAB GTPase homolog A2D	RAB GTPase homolog A2D (RABA2D)%3B FUNCTIONS IN: GTP binding%3B INVOLVED IN: protein transport%2C small GTPase mediated signal transduction%3B LOCATED IN: endosome%2C plasma membrane%2C cell plate%3B EXPRESSED IN: 25 plant structures%3B EXPRESSED DURING: 15 growth stages%3B CONTAINS InterPro DOMAIN/s: Ras GTPase (InterPro:IPR001806)%2C Small GTP-binding protein (InterPro:IPR005225)%2C Small GTPase (InterPro:IPR020851)%2C Ras (InterPro:IPR013753)%2C Ras small GTPase%2C Rab type (InterPro:IPR003579)%2C Rab11-related (InterPro:IPR015595)%3B BEST Arabidopsis thaliana protein match is: RAB GTPase homolog A2C (TAIR:AT3G46830.1)%3B Has 1807 Blast hits to 1807 proteins in 277 species: Archae - 0%3B Bacteria - 0%3B Metazoa - 736%3B Fungi - 347%3B Plants - 385%3B Viruses - 0%3B Other Eukaryotes - 339 (source: NCBI BLink).	VIT_06s0004g05550	100	4.7e-120	427.6	1-to-1		"RABA2C"	"RABA2C"	87.0968	"RABA2C"	87.0968		"RABA2D"
VvCabSauv08_H0061F_002.ver1.0.g170850	0	0	0	0	0	0	0	0	0	0	0	0	0	0	0	0	0	0	0.404282	0	0	0.779069	0	0	0	0.25969	Metal tolerance B	P:GO:0019725, F:GO:0003824, C:GO:0016020, P:GO:0008152, C:GO:0005783, F:GO:0005488, C:GO:0005773, F:GO:0005215, P:GO:0006950	P:cellular homeostasis, F:catalytic activity, C:membrane, P:metabolic process, C:endoplasmic reticulum, F:binding, C:vacuole, F:transporter activity, P:response to stress	EC:1.14.13, EC:1.14.13.68	Acting on paired donors, with incorporation or reduction of molecular oxygen. The oxygen incorporated need not be derived from O(2), 4-hydroxyphenylacetaldehyde oxime monooxygenase	IPR002524 (PFAM), G3DSA:1.20.1510.10 (GENE3D), IPR027470 (G3DSA:3.30.70.GENE3D), IPR002524 (TIGRFAM), mobidb-lite (MOBIDB_LITE), PTHR11562:SF63 (PANTHER), PTHR11562 (PANTHER), NON_CYTOPLASMIC_DOMAIN (PHOBIUS), TRANSMEMBRANE (PHOBIUS), TRANSMEMBRANE (PHOBIUS), CYTOPLASMIC_DOMAIN (PHOBIUS), CYTOPLASMIC_DOMAIN (PHOBIUS), TRANSMEMBRANE (PHOBIUS), NON_CYTOPLASMIC_DOMAIN (PHOBIUS), CYTOPLASMIC_DOMAIN (PHOBIUS), TRANSMEMBRANE (PHOBIUS), TRANSMEMBRANE (PHOBIUS), TRANSMEMBRANE (PHOBIUS), NON_CYTOPLASMIC_DOMAIN (PHOBIUS), CYTOPLASMIC_DOMAIN (PHOBIUS), SSF160240 (SUPERFAMILY), SSF161111 (SUPERFAMILY), TMhelix (TMHMM), TMhelix (TMHMM), TMhelix (TMHMM), TMhelix (TMHMM), TMhelix (TMHMM), TMhelix (TMHMM)	P:GO:0006812, P:GO:0055085, F:GO:0008324, C:GO:0016021	P:cation transport, P:transmembrane transport, F:cation transmembrane transporter activity, C:integral component of membrane	AT2G29410.1	53.1	1.4e-89	328.2	1-to-1		AT2G29410.1	metal tolerance protein B1	member of Zinc transporter (ZAT) family	"MTPB1"	ATMTPB1,MTP4,Metal-tolerance protein 4	metal tolerance protein B1	metal tolerance protein B1 (MTPB1)%3B FUNCTIONS IN: efflux transmembrane transporter activity%2C zinc ion transmembrane transporter activity%2C inorganic anion transmembrane transporter activity%3B INVOLVED IN: zinc ion transport%2C cation transport%2C transmembrane transport%3B LOCATED IN: membrane%3B EXPRESSED IN: leaf whorl%2C male gametophyte%2C flower%2C pollen tube%3B EXPRESSED DURING: L mature pollen stage%2C M germinated pollen stage%2C 4 anthesis%3B CONTAINS InterPro DOMAIN/s: Cation efflux protein (InterPro:IPR002524)%3B BEST Arabidopsis thaliana protein match is: zinc transporter of Arabidopsis thaliana (TAIR:AT2G46800.2)%3B Has 35333 Blast hits to 34131 proteins in 2444 species: Archae - 798%3B Bacteria - 22429%3B Metazoa - 974%3B Fungi - 991%3B Plants - 531%3B Viruses - 0%3B Other Eukaryotes - 9610 (source: NCBI BLink).	VIT_06s0004g05540	99.8	2.2e-219	758.4	1-to-1		"MTPB"	"MTPB"	40.9201	"MTPB"	40.9201		"MTPB1"
VvCabSauv08_H0061F_002.ver1.0.g170860	2.78754	3.55219	1.28203	1.19032	3.47579	3.21655	2.96489	1.46201	2.81067	2.8747	3.08862	3.51851	3.42139	3.56821	3.7074	3.53361	2.77847	4.02352	3.19031	3.19763	2.45039	3.88408	2.87062	0	0.620024	-1.3141	serine threonine- phosphatase PP1-like isoform X1	C:GO:0005634, P:GO:0009628, P:GO:0007165, C:GO:0016020, P:GO:0006464, F:GO:0005488, F:GO:0016787	C:nucleus, P:response to abiotic stimulus, P:signal transduction, C:membrane, P:cellular protein modification process, F:binding, F:hydrolase activity	EC:3.1.3.16, EC:3.1.3.41	Protein-serine/threonine phosphatase, 4-nitrophenylphosphatase	IPR006186 (PRINTS), IPR006186 (SMART), IPR004843 (PFAM), IPR031675 (PFAM), IPR029052 (G3DSA:3.60.21.GENE3D), PTHR11668 (PANTHER), PTHR11668:SF328 (PANTHER), IPR006186 (PROSITE_PATTERNS), cd07414 (CDD), IPR029052 (SUPERFAMILY)	F:GO:0016787	F:hydrolase activity	AT2G39840.1	86.4	1.6e-159	560.1	1-to-1		AT2G39840.1	type one serine/threonine protein phosphatase 4	Encodes the catalytic subunit of a Type 1 phosphoprotein Ser/Thr phosphatase%2C expressed in roots%2C shoots and flowers.	"TOPP4"		type one serine/threonine protein phosphatase 4	type one serine/threonine protein phosphatase 4 (TOPP4)%3B CONTAINS InterPro DOMAIN/s: Metallophosphoesterase (InterPro:IPR004843)%2C Serine/threonine-specific protein phosphatase/bis(5-nucleosyl)-tetraphosphatase (InterPro:IPR006186)%3B BEST Arabidopsis thaliana protein match is: type one serine/threonine protein phosphatase 2 (TAIR:AT5G59160.3)%3B Has 7176 Blast hits to 6978 proteins in 618 species: Archae - 78%3B Bacteria - 533%3B Metazoa - 2415%3B Fungi - 1410%3B Plants - 987%3B Viruses - 16%3B Other Eukaryotes - 1737 (source: NCBI BLink).	VIT_06s0004g05530	100	5.4e-183	637.1	1-to-1		"TOPP2"	"TOPP2"	87.0432	"TOPP2"	87.0432		"TOPP4"
VvCabSauv08_H0061F_002.ver1.0.g170870	4.23712	4.48965	4.44135	4.6246	4.55913	4.30693	4.15579	4.64299	4.63043	4.90321	4.73443	4.98734	3.73695	3.85479	4.31221	4.20334	4.23279	4.18812	4.30154	4.53313	4.20296	4.49851	4.71547	4.41569	0.485624	0.575239	DNA-directed RNA polymerase II subunit RPB7	F:GO:0003677, F:GO:0003723, F:GO:0005515, P:GO:0009056, C:GO:0005737, F:GO:0016740, C:GO:0005730, P:GO:0006139, C:GO:0005654, P:GO:0006412	F:DNA binding, F:RNA binding, F:protein binding, P:catabolic process, C:cytoplasm, F:transferase activity, C:nucleolus, P:nucleobase-containing compound metabolic process, C:nucleoplasm, P:translation	EC:2.7.7.6	DNA-directed RNA polymerase	IPR005576 (G3DSA:3.30.1490.GENE3D), IPR003029 (PFAM), G3DSA:2.40.50.140 (GENE3D), IPR005576 (PFAM), PTHR12709:SF6 (PANTHER), PTHR12709 (PANTHER), cd04462 (CDD), cd04329 (CDD), IPR005576 (SUPERFAMILY), IPR012340 (SUPERFAMILY)	F:GO:0003676, F:GO:0003899, P:GO:0006351	F:nucleic acid binding, F:DNA-directed 5'-3' RNA polymerase activity, P:transcription, DNA-templated	AT5G59180.1	89.2	1.2e-90	330.5	1-to-1		AT5G59180.1	DNA-directed RNA polymerase II	Non-catalytic subunit specific to DNA-directed RNA polymerase II%3B the ortholog of budding yeast RPB7	"NRPB7"			NRPB7%3B FUNCTIONS IN: DNA-directed RNA polymerase activity%2C RNA binding%3B INVOLVED IN: transcription%3B LOCATED IN: DNA-directed RNA polymerase II%2C core complex%3B EXPRESSED IN: 23 plant structures%3B EXPRESSED DURING: 13 growth stages%3B CONTAINS InterPro DOMAIN/s: Nucleic acid-binding%2C OB-fold (InterPro:IPR012340)%2C Ribosomal protein S1%2C RNA-binding domain (InterPro:IPR003029)%2C RNA polymerase Rpb7%2C N-terminal (InterPro:IPR005576)%3B BEST Arabidopsis thaliana protein match is: RNA polymerase Rpb7-like%2C N-terminal domain (TAIR:AT4G14660.1)%3B Has 1807 Blast hits to 1807 proteins in 277 species: Archae - 0%3B Bacteria - 0%3B Metazoa - 736%3B Fungi - 347%3B Plants - 385%3B Viruses - 0%3B Other Eukaryotes - 339 (source: NCBI BLink).	VIT_06s0004g05510	100	4.3e-100	360.9	1-to-1		"NRPB7"	"NRPB7"	89.2045	"NRPB7"	89.2045		"NRPB7"
VvCabSauv08_H0061F_002.ver1.0.g170880	1.5114	1.2149	0	0.473561	1.26317	0.88858	0.780738	1.4355	1.60562	1.18224	1.71881	1.213	1.12265	1.35791	0.702622	1.48557	0.919895	1.63456	1.22924	0.773385	1.60855	1.43631	0.83755	1.40328	0.462582	0.164653	pentatricopeptide repeat-containing chloroplastic	F:GO:0003723, F:GO:0005515, F:GO:0004518, C:GO:0009536	F:RNA binding, F:protein binding, F:nuclease activity, C:plastid	0	0	IPR002885 (PFAM), IPR032867 (PFAM), IPR011990 (G3DSA:1.25.40.GENE3D), G3DSA:3.30.2320.10 (GENE3D), IPR002885 (PFAM), IPR002885 (TIGRFAM), IPR011990 (G3DSA:1.25.40.GENE3D), IPR011990 (G3DSA:1.25.40.GENE3D), mobidb-lite (MOBIDB_LITE), mobidb-lite (MOBIDB_LITE), PTHR24015:SF1033 (PANTHER), PTHR24015 (PANTHER), NON_CYTOPLASMIC_DOMAIN (PHOBIUS), TRANSMEMBRANE (PHOBIUS), TRANSMEMBRANE (PHOBIUS), CYTOPLASMIC_DOMAIN (PHOBIUS), NON_CYTOPLASMIC_DOMAIN (PHOBIUS), TRANSMEMBRANE (PHOBIUS), CYTOPLASMIC_DOMAIN (PHOBIUS), CYTOPLASMIC_DOMAIN (PHOBIUS), TRANSMEMBRANE (PHOBIUS), IPR002885 (PROSITE_PROFILES), IPR011990 (SUPERFAMILY)	F:GO:0008270, F:GO:0005515	F:zinc ion binding, F:protein binding	AT3G46790.1	72.3	9.4e-282	967.2	1-to-1		AT3G46790.1	Tetratricopeptide repeat (TPR)-like superfamily protein	Encodes a member of a PCMP (plant combinatorial and modular protein) family (PCMP-H subfamily) with 9 pentatricopeptide (PPR) repeats. The protein is involved the intergenic processing of chloroplast RNA between rps7 and ndhB%2C which is essential for ndhB translation.	"CRR2"		CHLORORESPIRATORY REDUCTION 2	CHLORORESPIRATORY REDUCTION 2 (CRR2)%3B CONTAINS InterPro DOMAIN/s: Pentatricopeptide repeat (InterPro:IPR002885)%3B BEST Arabidopsis thaliana protein match is: Tetratricopeptide repeat (TPR)-like superfamily protein (TAIR:AT3G57430.1)%3B Has 36401 Blast hits to 13536 proteins in 261 species: Archae - 0%3B Bacteria - 8%3B Metazoa - 92%3B Fungi - 72%3B Plants - 35786%3B Viruses - 0%3B Other Eukaryotes - 443 (source: NCBI BLink).	VIT_06s0004g05500	100	0	1335.9	1-to-1		"CRR2"	"CRR2"	72.1884	"CRR2"	72.1884		"CRR2"
VvCabSauv08_H0061F_002.ver1.0.g170890	4.6862	4.70342	4.39919	5.01834	4.99342	4.88964	5.02166	5.13807	4.81762	4.92174	5.10462	5.18428	4.36283	4.27515	4.18433	4.70751	4.54435	4.81502	4.90433	4.93325	4.63297	4.91331	4.87748	4.75647	0.473945	0.574985	myosin heavy chain	F:GO:0000166, P:GO:0007165, P:GO:0006464, F:GO:0004872, F:GO:0016301	F:nucleotide binding, P:signal transduction, P:cellular protein modification process, F:receptor activity, F:kinase activity	EC:2.7.10, EC:2.7.11	Transferring phosphorus-containing groups, Transferring phosphorus-containing groups	Coil (COILS), Coil (COILS), Coil (COILS), Coil (COILS), Coil (COILS), Coil (COILS), G3DSA:1.20.5.340 (GENE3D), mobidb-lite (MOBIDB_LITE), mobidb-lite (MOBIDB_LITE)	no GO terms	no GO terms	AT5G59210.2	52	5.7e-97	352.8	1-to-1		AT5G59210.2	myosin heavy chain-like protein					myosin heavy chain-related%3B Has 60083 Blast hits to 34721 proteins in 2231 species: Archae - 693%3B Bacteria - 7635%3B Metazoa - 30612%3B Fungi - 4945%3B Plants - 2863%3B Viruses - 142%3B Other Eukaryotes - 13193 (source: NCBI BLink).	VIT_06s0004g05490	100	2.4e-235	811.6	1-to-1				65.1007		65.1007
VvCabSauv08_H0061F_002.ver1.0.g170900	7.08386	7.24085	7.38147	7.03108	7.07686	6.98977	6.85122	6.83892	7.16815	7.09475	6.98197	6.83745	6.52679	6.73031	6.64849	6.45991	6.70845	6.60688	6.43397	6.53417	6.57832	7.15018	7.00062	6.98087	-0.264003	0.40869	eukaryotic translation initiation factor 3 subunit G	F:GO:0005515, F:GO:0005198, P:GO:0016043, C:GO:0005794, F:GO:0008135, C:GO:0005840, P:GO:0006810, C:GO:0005886	F:protein binding, F:structural molecule activity, P:cellular component organization, C:Golgi apparatus, F:translation factor activity, RNA binding, C:ribosome, P:transport, C:plasma membrane	0	0	IPR000504 (SMART), IPR000504 (PFAM), PIRSF037949 (PIRSF), G3DSA:3.30.70.330 (GENE3D), IPR024675 (PFAM), mobidb-lite (MOBIDB_LITE), IPR017334 (PTHR10352:PANTHER), PTHR10352 (PANTHER), IPR017334 (HAMAP), IPR000504 (PROSITE_PROFILES), IPR034240 (CDD), IPR024675 (CDD), IPR000504 (SUPERFAMILY)	F:GO:0003676, F:GO:0003743, C:GO:0005737, C:GO:0005852	F:nucleic acid binding, F:translation initiation factor activity, C:cytoplasm, C:eukaryotic translation initiation factor 3 complex	AT3G11400.1	75.8	6.9e-123	438.3	1-to-1		AT3G11400.1	eukaryotic translation initiation factor 3G1	One of the 2 genes that code for the G subunit of eukaryotic initiation factor 3 (EIF3).	"EIF3G1"	ATEIF3G1	eukaryotic translation initiation factor 3G1	eukaryotic translation initiation factor 3G1 (EIF3G1)%3B FUNCTIONS IN: RNA binding%2C translation initiation factor activity%3B INVOLVED IN: translational initiation%3B LOCATED IN: eukaryotic translation initiation factor 3 complex%2C plasma membrane%3B EXPRESSED IN: 23 plant structures%3B EXPRESSED DURING: 13 growth stages%3B CONTAINS InterPro DOMAIN/s: RNA recognition motif%2C RNP-1 (InterPro:IPR000504)%2C Translation initiation factor 3%2C RNA-binding subunit (InterPro:IPR017334)%2C Nucleotide-binding%2C alpha-beta plait (InterPro:IPR012677)%2C Zinc finger%2C CCHC-type (InterPro:IPR001878)%3B BEST Arabidopsis thaliana protein match is: eukaryotic translation initiation factor 3G2 (TAIR:AT5G06000.1)%3B Has 999045 Blast hits to 996617 proteins in 36057 species: Archae - 21687%3B Bacteria - 600727%3B Metazoa - 203286%3B Fungi - 24712%3B Plants - 56079%3B Viruses - 69236%3B Other Eukaryotes - 23318 (source: NCBI BLink).	VIT_06s0004g05480	100	1.6e-171	599	1-to-1								"EIF3G1"
VvCabSauv08_H0061F_002.ver1.0.g170910	0	0	0	0.583952	0	0	0	0.972892	1.94927	0.912468	0	0.931804	0	0	0.79318	0	0.678908	0.791504	0	0	1.38506	0	0	0	0.614757	-0.264393	hypothetical protein POPTR_0006s09110g	P:GO:0005975, F:GO:0003824, F:GO:0030246	P:carbohydrate metabolic process, F:catalytic activity, F:carbohydrate binding	0	0	mobidb-lite (MOBIDB_LITE), PTHR34670 (PANTHER), PTHR34670:SF7 (PANTHER)	no GO terms	no GO terms	AT2G37750.1	37.2	4e-06	48.5	1-to-1		AT2G37750.1	hypothetical protein					unknown protein%3B Has 21 Blast hits to 21 proteins in 7 species: Archae - 0%3B Bacteria - 0%3B Metazoa - 0%3B Fungi - 0%3B Plants - 21%3B Viruses - 0%3B Other Eukaryotes - 0 (source: NCBI BLink).	VIT_08s0007g00950	47.1	6.1e-14	73.6	1-to-1
VvCabSauv08_H0061F_002.ver1.0.g170920	4.12877	4.51111	4.58034	3.82998	4.11763	4.15572	4.20266	3.96062	4.13333	3.85502	4.32872	4.23976	4.06359	4.18904	4.43686	4.11104	4.04321	4.12201	4.03804	3.61794	4.32236	4.10295	4.20918	4.4934	-0.265572	0.0386827	methylsterol monooxygenase 2-2-like	P:GO:0009790, F:GO:0003824, C:GO:0016020, P:GO:0009791, P:GO:0006629, C:GO:0005783, P:GO:0009058, F:GO:0005488, C:GO:0009536, P:GO:0000003, P:GO:0009987	P:embryo development, F:catalytic activity, C:membrane, P:post-embryonic development, P:lipid metabolic process, C:endoplasmic reticulum, P:biosynthetic process, F:binding, C:plastid, P:reproduction, P:cellular process	EC:1.14.13.72, EC:1.14.13	Methylsterol monooxygenase, Acting on paired donors, with incorporation or reduction of molecular oxygen. The oxygen incorporated need not be derived from O(2)	IPR006694 (PFAM), PTHR11863 (PANTHER), PTHR11863:SF65 (PANTHER), CYTOPLASMIC_DOMAIN (PHOBIUS), TRANSMEMBRANE (PHOBIUS), CYTOPLASMIC_DOMAIN (PHOBIUS), NON_CYTOPLASMIC_DOMAIN (PHOBIUS), TRANSMEMBRANE (PHOBIUS), NON_CYTOPLASMIC_DOMAIN (PHOBIUS), TRANSMEMBRANE (PHOBIUS), TRANSMEMBRANE (PHOBIUS), NON_CYTOPLASMIC_DOMAIN (PHOBIUS), TMhelix (TMHMM), TMhelix (TMHMM), TMhelix (TMHMM), TMhelix (TMHMM)	F:GO:0016491, F:GO:0005506, P:GO:0008610, P:GO:0055114	F:oxidoreductase activity, F:iron ion binding, P:lipid biosynthetic process, P:oxidation-reduction process	AT1G07420.1	85.3	5.3e-130	461.8	1-to-1		AT1G07420.1	sterol 4-alpha-methyl-oxidase 2-1	Arabidopsis thaliana sterol 4-alpha-methyl-oxidase mRNA	"SMO2-1"	ATSMO1,Arabidopsis thaliana sterol 4-alpha-methyl oxidase 1	sterol 4-alpha-methyl-oxidase 2-1	sterol 4-alpha-methyl-oxidase 2-1 (SMO2-1)%3B FUNCTIONS IN: C-4 methylsterol oxidase activity%2C 4-alpha-methyl-delta7-sterol-4alpha-methyl oxidase activity%3B INVOLVED IN: oxidation reduction%2C fatty acid biosynthetic process%3B LOCATED IN: chloroplast envelope%3B EXPRESSED IN: 23 plant structures%3B EXPRESSED DURING: 13 growth stages%3B CONTAINS InterPro DOMAIN/s: Fatty acid hydroxylase (InterPro:IPR006694)%3B BEST Arabidopsis thaliana protein match is: sterol 4-alpha-methyl-oxidase 2-2 (TAIR:AT2G29390.2)%3B Has 2893 Blast hits to 2888 proteins in 513 species: Archae - 0%3B Bacteria - 699%3B Metazoa - 429%3B Fungi - 685%3B Plants - 484%3B Viruses - 3%3B Other Eukaryotes - 593 (source: NCBI BLink).	VIT_06s0004g05470	100	6.6e-156	547	1-to-1								"SMO2-1"
VvCabSauv08_H0061F_002.ver1.0.g170930	5.79089	6.0337	5.59254	6.1814	6.43692	6.12639	5.98951	6.68644	6.04293	5.65378	6.23779	6.33799	6.1088	5.96595	5.82805	5.58495	5.77538	6.04219	5.89146	6.41155	6.02566	5.39227	5.66737	5.66031	0.270807	-0.394284	phosphatase 2C 37-like	P:GO:0007165, P:GO:0009791, P:GO:0006464, C:GO:0005794, P:GO:0009058, C:GO:0005886, F:GO:0005215, P:GO:0006950, P:GO:0000003, C:GO:0005634, P:GO:0009628, F:GO:0005515, P:GO:0009719, P:GO:0016043, C:GO:0005829, F:GO:0016740, F:GO:0016787	P:signal transduction, P:post-embryonic development, P:cellular protein modification process, C:Golgi apparatus, P:biosynthetic process, C:plasma membrane, F:transporter activity, P:response to stress, P:reproduction, C:nucleus, P:response to abiotic stimulus, F:protein binding, P:response to endogenous stimulus, P:cellular component organization, C:cytosol, F:transferase activity, F:hydrolase activity	EC:3.1.3.16, EC:2.4.1.115, EC:3.1.3.41	Protein-serine/threonine phosphatase, Anthocyanidin 3-O-glucosyltransferase, 4-nitrophenylphosphatase	IPR001932 (SMART), IPR001932 (SMART), IPR001932 (PFAM), IPR001932 (G3DSA:3.60.40.GENE3D), PTHR13832:SF437 (PANTHER), IPR015655 (PANTHER), IPR000222 (PROSITE_PATTERNS), IPR001932 (PROSITE_PROFILES), cd00143 (CDD), IPR001932 (SUPERFAMILY)	F:GO:0004722, F:GO:0003824, P:GO:0006470, F:GO:0043169	F:protein serine/threonine phosphatase activity, F:catalytic activity, P:protein dephosphorylation, F:cation binding	AT5G59220.1	69.9	7.8e-117	418.7	1-to-1		AT5G59220.1	PP2C protein (Clade A protein phosphatases type 2C)	Encodes a member of the PP2C family (Clade A protein phosphatases type 2C). Functions as a negative regulator of osmotic stress and ABA signaling.	"HAI1"	SAG113,senescence associated gene 113	highly ABA-induced PP2C gene 1	highly ABA-induced PP2C gene 1 (HAI1)%3B FUNCTIONS IN: protein serine/threonine phosphatase activity%2C catalytic activity%3B INVOLVED IN: response to water deprivation%2C response to abscisic acid stimulus%3B LOCATED IN: chloroplast%3B EXPRESSED IN: 18 plant structures%3B EXPRESSED DURING: 11 growth stages%3B CONTAINS InterPro DOMAIN/s: Protein phosphatase 2C-related (InterPro:IPR001932)%2C Protein phosphatase 2C (InterPro:IPR015655)%2C Protein phosphatase 2C%2C N-terminal (InterPro:IPR014045)%3B BEST Arabidopsis thaliana protein match is: highly ABA-induced PP2C gene 2 (TAIR:AT1G07430.1)%3B Has 1807 Blast hits to 1807 proteins in 277 species: Archae - 0%3B Bacteria - 0%3B Metazoa - 736%3B Fungi - 347%3B Plants - 385%3B Viruses - 0%3B Other Eukaryotes - 339 (source: NCBI BLink).	VIT_06s0004g05460	96.3	2.7e-230	794.7	1-to-1				62.0865		62.0865		"HAI1"
VvCabSauv08_H0061F_002.ver1.0.g170940	2.67212	3.22965	3.12919	1.41974	2.65785	2.55532	2.05677	2.0704	1.12073	0	1.69943	1.42981	3.21516	3.41129	3.77677	2.3202	2.72797	3.21036	1.98195	1.34139	3.33	0	0	0.9863	-1.96724	-3.13897	tropinone reductase homolog At5g06060-like isoform X3	P:GO:0009607, P:GO:0009605, F:GO:0003824, C:GO:0016020, C:GO:0005829, P:GO:0009058, P:GO:0006950, C:GO:0009536, P:GO:0009987	P:response to biotic stimulus, P:response to external stimulus, F:catalytic activity, C:membrane, C:cytosol, P:biosynthetic process, P:response to stress, C:plastid, P:cellular process	EC:1.1.1.206	Tropinone reductase I	IPR002347 (PRINTS), G3DSA:3.40.50.720 (GENE3D), PF13561 (PFAM), PTHR42898:SF13 (PANTHER), PTHR42898 (PANTHER), CYTOPLASMIC_DOMAIN (PHOBIUS), TRANSMEMBRANE (PHOBIUS), NON_CYTOPLASMIC_DOMAIN (PHOBIUS), IPR016040 (SUPERFAMILY), TMhelix (TMHMM), TMhelix (TMHMM)	no GO terms	no GO terms	AT2G29260.1	61.3	3e-52	203	1-to-1		AT2G29260.1	NAD(P)-binding Rossmann-fold superfamily protein					NAD(P)-binding Rossmann-fold superfamily protein%3B FUNCTIONS IN: oxidoreductase activity%2C binding%2C catalytic activity%3B INVOLVED IN: oxidation reduction%2C metabolic process%3B LOCATED IN: chloroplast%3B EXPRESSED IN: 14 plant structures%3B EXPRESSED DURING: 9 growth stages%3B CONTAINS InterPro DOMAIN/s: NAD(P)-binding domain (InterPro:IPR016040)%2C Glucose/ribitol dehydrogenase (InterPro:IPR002347)%2C Short-chain dehydrogenase/reductase SDR (InterPro:IPR002198)%3B BEST Arabidopsis thaliana protein match is: NAD(P)-binding Rossmann-fold superfamily protein (TAIR:AT5G06060.1)%3B Has 125944 Blast hits to 125708 proteins in 3633 species: Archae - 994%3B Bacteria - 82126%3B Metazoa - 5739%3B Fungi - 6481%3B Plants - 2838%3B Viruses - 5%3B Other Eukaryotes - 27761 (source: NCBI BLink).	VIT_06s0004g05450	100	3.8e-99	357.8	1-to-1		"SDR"	"SDR"	56.1111	"SDR"	56.1111		"SDR"
VvCabSauv08_H0061F_002.ver1.0.g170950	0	0.229971	0	0.232613	0	0	0.206891	0	0	0	0	0	0	0	0	0	0	0	0	0	0	0	0	0	-0.0766568	0	NAD(P)-binding Rossmann-fold superfamily	P:GO:0009607, P:GO:0009605, F:GO:0003824, C:GO:0016020, C:GO:0005829, P:GO:0009058, P:GO:0006950, C:GO:0009536, P:GO:0009987	P:response to biotic stimulus, P:response to external stimulus, F:catalytic activity, C:membrane, C:cytosol, P:biosynthetic process, P:response to stress, C:plastid, P:cellular process	EC:1.1.1.206	Tropinone reductase I	IPR002347 (PRINTS), G3DSA:3.40.50.720 (GENE3D), IPR002347 (PFAM), G3DSA:3.40.50.720 (GENE3D), PTHR42898 (PANTHER), PTHR42898:SF13 (PANTHER), IPR016040 (SUPERFAMILY), IPR016040 (SUPERFAMILY)	no GO terms	no GO terms	AT2G29150.1	63	4e-53	206.5	1-to-1		AT2G29150.1	NAD(P)-binding Rossmann-fold superfamily protein					NAD(P)-binding Rossmann-fold superfamily protein%3B FUNCTIONS IN: oxidoreductase activity%2C binding%2C catalytic activity%3B INVOLVED IN: oxidation reduction%2C metabolic process%3B CONTAINS InterPro DOMAIN/s: Short-chain dehydrogenase/reductase%2C conserved site (InterPro:IPR020904)%2C NAD(P)-binding domain (InterPro:IPR016040)%2C Glucose/ribitol dehydrogenase (InterPro:IPR002347)%2C Short-chain dehydrogenase/reductase SDR (InterPro:IPR002198)%3B BEST Arabidopsis thaliana protein match is: NAD(P)-binding Rossmann-fold superfamily protein (TAIR:AT2G29360.1)%3B Has 128631 Blast hits to 128307 proteins in 3642 species: Archae - 1006%3B Bacteria - 83541%3B Metazoa - 6111%3B Fungi - 6791%3B Plants - 3070%3B Viruses - 5%3B Other Eukaryotes - 28107 (source: NCBI BLink).	VIT_06s0004g05430	91.9	7.4e-83	304.3	1-to-1
VvCabSauv08_H0061F_002.ver1.0.g170960	0	0	0	0	0	0	0	0	0	0	0	0	0	0	1.40612	0	0	0	0	0	0	0	0	0	0	-0.468706	tropinone reductase homolog At5g06060-like isoform X1	P:GO:0009607, P:GO:0009605, F:GO:0003824, C:GO:0016020, C:GO:0005829, P:GO:0009058, P:GO:0006950, C:GO:0009536, P:GO:0009987	P:response to biotic stimulus, P:response to external stimulus, F:catalytic activity, C:membrane, C:cytosol, P:biosynthetic process, P:response to stress, C:plastid, P:cellular process	EC:1.1.1.206	Tropinone reductase I	IPR002347 (PRINTS), PF13561 (PFAM), G3DSA:3.40.50.720 (GENE3D), PTHR42898 (PANTHER), PTHR42898:SF13 (PANTHER), IPR016040 (SUPERFAMILY)	no GO terms	no GO terms	AT2G29260.1	67.9	4.6e-97	352.4	1-to-1		AT2G29260.1	NAD(P)-binding Rossmann-fold superfamily protein					NAD(P)-binding Rossmann-fold superfamily protein%3B FUNCTIONS IN: oxidoreductase activity%2C binding%2C catalytic activity%3B INVOLVED IN: oxidation reduction%2C metabolic process%3B LOCATED IN: chloroplast%3B EXPRESSED IN: 14 plant structures%3B EXPRESSED DURING: 9 growth stages%3B CONTAINS InterPro DOMAIN/s: NAD(P)-binding domain (InterPro:IPR016040)%2C Glucose/ribitol dehydrogenase (InterPro:IPR002347)%2C Short-chain dehydrogenase/reductase SDR (InterPro:IPR002198)%3B BEST Arabidopsis thaliana protein match is: NAD(P)-binding Rossmann-fold superfamily protein (TAIR:AT5G06060.1)%3B Has 125944 Blast hits to 125708 proteins in 3633 species: Archae - 994%3B Bacteria - 82126%3B Metazoa - 5739%3B Fungi - 6481%3B Plants - 2838%3B Viruses - 5%3B Other Eukaryotes - 27761 (source: NCBI BLink).	VIT_06s0004g05380	97.1	3.6e-149	524.6	1-to-1
VvCabSauv08_H0061F_002.ver1.0.g170970	1.08601	1.91578	1.88227	2.51256	2.58668	2.6238	2.81343	2.6638	2.55874	1.65011	2.78834	2.59214	1.18169	0.993396	1.5328	1.35111	1.33898	0.941	1.39844	1.16949	1.22696	0.839204	0.792031	0.43245	0.715512	-0.548067	NAD(P)-binding Rossmann-fold superfamily	P:GO:0009607, P:GO:0009605, F:GO:0003824, C:GO:0016020, C:GO:0005829, P:GO:0009058, P:GO:0006950, C:GO:0009536, P:GO:0009987	P:response to biotic stimulus, P:response to external stimulus, F:catalytic activity, C:membrane, C:cytosol, P:biosynthetic process, P:response to stress, C:plastid, P:cellular process	EC:1.1.1.206	Tropinone reductase I	IPR002347 (PRINTS), IPR002347 (PRINTS), G3DSA:3.40.50.720 (GENE3D), PF13561 (PFAM), PTHR42898:SF2 (PANTHER), PTHR42898 (PANTHER), IPR020904 (PROSITE_PATTERNS), IPR016040 (SUPERFAMILY)	F:GO:0016491	F:oxidoreductase activity	AT2G29260.1	67.6	2.2e-66	250	1-to-1		AT2G29260.1	NAD(P)-binding Rossmann-fold superfamily protein					NAD(P)-binding Rossmann-fold superfamily protein%3B FUNCTIONS IN: oxidoreductase activity%2C binding%2C catalytic activity%3B INVOLVED IN: oxidation reduction%2C metabolic process%3B LOCATED IN: chloroplast%3B EXPRESSED IN: 14 plant structures%3B EXPRESSED DURING: 9 growth stages%3B CONTAINS InterPro DOMAIN/s: NAD(P)-binding domain (InterPro:IPR016040)%2C Glucose/ribitol dehydrogenase (InterPro:IPR002347)%2C Short-chain dehydrogenase/reductase SDR (InterPro:IPR002198)%3B BEST Arabidopsis thaliana protein match is: NAD(P)-binding Rossmann-fold superfamily protein (TAIR:AT5G06060.1)%3B Has 125944 Blast hits to 125708 proteins in 3633 species: Archae - 994%3B Bacteria - 82126%3B Metazoa - 5739%3B Fungi - 6481%3B Plants - 2838%3B Viruses - 5%3B Other Eukaryotes - 27761 (source: NCBI BLink).	VIT_06s0004g05370	100	1.3e-102	369.4	1-to-1
VvCabSauv08_H0061F_002.ver1.0.g170980	2.46126	2.38271	2.84765	3.44334	3.21508	3.06077	3.51099	3.41725	3.40486	2.7842	2.92208	3.26991	1.85168	1.82398	2.16775	1.6164	1.80979	1.70502	1.9486	1.72663	1.50087	0.850996	0.490878	0.653055	0.428189	-1.28283	tropinone reductase homolog At5g06060-like isoform X1	F:GO:0003824, P:GO:0009987	F:catalytic activity, P:cellular process	0	0	IPR002347 (PRINTS), IPR002347 (PRINTS), G3DSA:3.40.50.720 (GENE3D), G3DSA:3.40.50.720 (GENE3D), IPR002347 (PFAM), G3DSA:3.40.50.720 (GENE3D), PF13561 (PFAM), G3DSA:3.40.50.720 (GENE3D), PTHR42898:SF13 (PANTHER), PTHR42898 (PANTHER), IPR020904 (PROSITE_PATTERNS), IPR020904 (PROSITE_PATTERNS), IPR016040 (SUPERFAMILY), IPR016040 (SUPERFAMILY), IPR016040 (SUPERFAMILY), IPR016040 (SUPERFAMILY), IPR016040 (SUPERFAMILY)	F:GO:0016491	F:oxidoreductase activity	AT2G29260.1	62.3	2.4e-83	308.5	1-to-1		AT2G29260.1	NAD(P)-binding Rossmann-fold superfamily protein					NAD(P)-binding Rossmann-fold superfamily protein%3B FUNCTIONS IN: oxidoreductase activity%2C binding%2C catalytic activity%3B INVOLVED IN: oxidation reduction%2C metabolic process%3B LOCATED IN: chloroplast%3B EXPRESSED IN: 14 plant structures%3B EXPRESSED DURING: 9 growth stages%3B CONTAINS InterPro DOMAIN/s: NAD(P)-binding domain (InterPro:IPR016040)%2C Glucose/ribitol dehydrogenase (InterPro:IPR002347)%2C Short-chain dehydrogenase/reductase SDR (InterPro:IPR002198)%3B BEST Arabidopsis thaliana protein match is: NAD(P)-binding Rossmann-fold superfamily protein (TAIR:AT5G06060.1)%3B Has 125944 Blast hits to 125708 proteins in 3633 species: Archae - 994%3B Bacteria - 82126%3B Metazoa - 5739%3B Fungi - 6481%3B Plants - 2838%3B Viruses - 5%3B Other Eukaryotes - 27761 (source: NCBI BLink).	VIT_06s0004g05330	91.1	1.5e-121	434.5	1-to-1
VvCabSauv08_H0061F_002.ver1.0.g170990	0.411078	0.690082	0.31536	0.72261	1.02628	0.954925	0.836597	1.17191	0.451726	0	0.807865	1.09733	0.696847	0.245682	1.06149	0	0.930189	0.735226	0.49142	0.485889	0.356028	1.11188	0.690611	0	0.162891	-0.0671745	tropinone reductase homolog At5g06060-like isoform X1	F:GO:0003824, C:GO:0009536, P:GO:0009987	F:catalytic activity, C:plastid, P:cellular process	0	0	IPR002347 (PRINTS), IPR002347 (PRINTS), G3DSA:3.40.50.720 (GENE3D), PF13561 (PFAM), PTHR42898 (PANTHER), PTHR42898:SF2 (PANTHER), cd05329 (CDD), IPR016040 (SUPERFAMILY), IPR016040 (SUPERFAMILY)	no GO terms	no GO terms	AT2G29260.1	65	2.3e-106	384.4	1-to-1		AT2G29260.1	NAD(P)-binding Rossmann-fold superfamily protein					NAD(P)-binding Rossmann-fold superfamily protein%3B FUNCTIONS IN: oxidoreductase activity%2C binding%2C catalytic activity%3B INVOLVED IN: oxidation reduction%2C metabolic process%3B LOCATED IN: chloroplast%3B EXPRESSED IN: 14 plant structures%3B EXPRESSED DURING: 9 growth stages%3B CONTAINS InterPro DOMAIN/s: NAD(P)-binding domain (InterPro:IPR016040)%2C Glucose/ribitol dehydrogenase (InterPro:IPR002347)%2C Short-chain dehydrogenase/reductase SDR (InterPro:IPR002198)%3B BEST Arabidopsis thaliana protein match is: NAD(P)-binding Rossmann-fold superfamily protein (TAIR:AT5G06060.1)%3B Has 125944 Blast hits to 125708 proteins in 3633 species: Archae - 994%3B Bacteria - 82126%3B Metazoa - 5739%3B Fungi - 6481%3B Plants - 2838%3B Viruses - 5%3B Other Eukaryotes - 27761 (source: NCBI BLink).	VIT_06s0004g05280	100	1.1e-136	484.2	1-to-1				76.5873		76.5873
VvCabSauv08_H0061F_002.ver1.0.g171000	0	0	0	0	0	0	0	0	0	0	0	0	0	0	0	0	0	0	0	0	0	0	0	0	0	0	probable transcriptional regulator RABBIT EARS	F:GO:0003676, C:GO:0005634	F:nucleic acid binding, C:nucleus	0	0	G3DSA:3.30.160.60 (GENE3D), mobidb-lite (MOBIDB_LITE), PTHR26374:SF259 (PANTHER), PTHR26374 (PANTHER), IPR013087 (PROSITE_PATTERNS), IPR013087 (PROSITE_PROFILES), IPR013087 (SUPERFAMILY)	F:GO:0003676	F:nucleic acid binding	AT2G37740.1	35.6	2.3e-24	110.9	1-to-1		AT2G37740.1	zinc-finger protein 10		"ZFP10"	ATZFP10,ZINC-FINGER PROTEIN 10	zinc-finger protein 10	zinc-finger protein 10 (ZFP10)%3B FUNCTIONS IN: sequence-specific DNA binding transcription factor activity%2C zinc ion binding%2C nucleic acid binding%3B INVOLVED IN: regulation of transcription%3B LOCATED IN: intracellular%3B EXPRESSED IN: root%3B CONTAINS InterPro DOMAIN/s: Zinc finger%2C C2H2-like (InterPro:IPR015880)%2C Zinc finger%2C C2H2-type (InterPro:IPR007087)%3B BEST Arabidopsis thaliana protein match is: C2H2 and C2HC zinc fingers superfamily protein (TAIR:AT5G06070.1)%3B Has 808 Blast hits to 808 proteins in 42 species: Archae - 0%3B Bacteria - 0%3B Metazoa - 5%3B Fungi - 2%3B Plants - 799%3B Viruses - 0%3B Other Eukaryotes - 2 (source: NCBI BLink).	VIT_06s0004g05270	100	3.7e-159	557.8	1-to-1				32.3529		32.3529		"ZFP10"
VvCabSauv08_H0061F_002.ver1.0.g171010	0	0	0	0	0	0	0	0	0	0	0	0	0	0	0	0	0	0	0	0	0	0	0	0	0	0	probable transcriptional regulator RABBIT EARS	F:GO:0003676, C:GO:0005634	F:nucleic acid binding, C:nucleus	0	0	IPR013087 (SMART), G3DSA:3.30.160.60 (GENE3D), PF13912 (PFAM), G3DSA:3.30.160.60 (GENE3D), mobidb-lite (MOBIDB_LITE), mobidb-lite (MOBIDB_LITE), PTHR26374:SF279 (PANTHER), PTHR26374 (PANTHER), IPR013087 (PROSITE_PATTERNS), IPR013087 (PROSITE_PROFILES), IPR013087 (SUPERFAMILY)	F:GO:0003676	F:nucleic acid binding	AT3G09290.1	33.8	1.2e-11	68.2	1-to-1		AT3G09290.1	telomerase activator1	encodes activation factor TAC1 which mediates telomerase activity	"TAC1"		telomerase activator1	telomerase activator1 (TAC1)%3B FUNCTIONS IN: transcription activator activity%2C zinc ion binding%2C sequence-specific DNA binding transcription factor activity%2C nucleic acid binding%3B INVOLVED IN: regulation of transcription%3B LOCATED IN: intracellular%3B CONTAINS InterPro DOMAIN/s: Zinc finger%2C C2H2-like (InterPro:IPR015880)%2C Zinc finger%2C C2H2-type (InterPro:IPR007087)%3B BEST Arabidopsis thaliana protein match is: C2H2 and C2HC zinc fingers superfamily protein (TAIR:AT3G53820.1)%3B Has 684 Blast hits to 684 proteins in 51 species: Archae - 0%3B Bacteria - 0%3B Metazoa - 47%3B Fungi - 0%3B Plants - 636%3B Viruses - 0%3B Other Eukaryotes - 1 (source: NCBI BLink).	VIT_06s0004g05260	100	1.1e-107	386.3	1-to-1								"TAC1"
VvCabSauv08_H0061F_002.ver1.0.g171020	0	0	0	0	0	0	0	0	0	0	0	0	0	0	0	0	0	0	0	0	0	0	0	0	0	0	fringe-related family	F:GO:0005515, C:GO:0016020, F:GO:0016787	F:protein binding, C:membrane, F:hydrolase activity	0	0	IPR006740 (PFAM), PTHR10811 (PANTHER), PTHR10811:SF40 (PANTHER), TRANSMEMBRANE (PHOBIUS), NON_CYTOPLASMIC_DOMAIN (PHOBIUS), CYTOPLASMIC_DOMAIN (PHOBIUS)	no GO terms	no GO terms	AT5G12460.1	51.9	2.5e-125	447.2	1-to-1		AT5G12460.1	fringe-like protein (DUF604)					Protein of unknown function (DUF604)%3B FUNCTIONS IN: molecular_function unknown%3B INVOLVED IN: biological_process unknown%3B LOCATED IN: chloroplast%3B CONTAINS InterPro DOMAIN/s: Protein of unknown function DUF604 (InterPro:IPR006740)%3B BEST Arabidopsis thaliana protein match is: Protein of unknown function (DUF604) (TAIR:AT2G37730.1)%3B Has 562 Blast hits to 553 proteins in 90 species: Archae - 0%3B Bacteria - 0%3B Metazoa - 108%3B Fungi - 170%3B Plants - 273%3B Viruses - 0%3B Other Eukaryotes - 11 (source: NCBI BLink).	VIT_06s0004g05250	100	0	1055.4	1-to-1				42.4603		42.4603
VvCabSauv08_H0061F_002.ver1.0.g171030	1.65076	1.07485	0	1.34198	1.82823	1.23953	1.70411	1.2046	0	2.23359	2.09221	1.55207	0	1.01675	0.838221	1.38757	0.878665	1.25641	0.703309	1.55567	1.11957	1.05099	1.32025	1.09608	1.05075	0.537452	ethylene receptor 2-like	F:GO:0005515	F:protein binding	0	0	IPR003018 (SMART), IPR029016 (G3DSA:3.30.450.GENE3D), IPR003594 (G3DSA:3.30.565.GENE3D), IPR029016 (G3DSA:3.30.450.GENE3D), IPR003018 (PFAM), PTHR24423 (PANTHER), PTHR24423:SF603 (PANTHER), NON_CYTOPLASMIC_DOMAIN (PHOBIUS), TRANSMEMBRANE (PHOBIUS), NON_CYTOPLASMIC_DOMAIN (PHOBIUS), CYTOPLASMIC_DOMAIN (PHOBIUS), CYTOPLASMIC_DOMAIN (PHOBIUS), TRANSMEMBRANE (PHOBIUS), TRANSMEMBRANE (PHOBIUS), IPR029016 (SUPERFAMILY), TMhelix (TMHMM), TMhelix (TMHMM), TMhelix (TMHMM)	F:GO:0005515	F:protein binding	AT3G23150.2	35.8	1.1e-70	265.8	1-to-1		AT3G23150.2	Signal transduction histidine kinase%2C hybrid-type%2C ethylene sensor		"ETR2"		ethylene response 2		VIT_06s0004g05240	100	5.4e-306	1046.6	1-to-1								"ETR2"
VvCabSauv08_H0061F_002.ver1.0.g171040	3.90148	3.78025	3.77167	3.95649	3.88997	4.05126	3.84377	4.18443	3.75212	4.12369	4.12114	4.26899	3.38229	3.84091	3.59495	3.59445	3.85981	3.83652	4.09483	3.76194	3.91693	4.27213	4.1731	4.16547	0.353471	0.597518	serine arginine repetitive matrix 1	F:GO:0000166, P:GO:0006139	F:nucleotide binding, P:nucleobase-containing compound metabolic process	0	0	Coil (COILS), Coil (COILS), Coil (COILS), IPR002483 (SMART), G3DSA:1.20.1390.10 (GENE3D), IPR002483 (PFAM), IPR016040 (PFAM), G3DSA:3.40.50.720 (GENE3D), mobidb-lite (MOBIDB_LITE), mobidb-lite (MOBIDB_LITE), PTHR23148 (PANTHER), PTHR23148:SF1 (PANTHER), NON_CYTOPLASMIC_DOMAIN (PHOBIUS), TRANSMEMBRANE (PHOBIUS), CYTOPLASMIC_DOMAIN (PHOBIUS), IPR002483 (PROSITE_PROFILES), IPR016040 (SUPERFAMILY), IPR002483 (SUPERFAMILY)	P:GO:0006397	P:mRNA processing	AT3G46780.1	71.6	4.8e-80	298.1	1-to-1		AT3G46780.1	plastid transcriptionally active 16		"PTAC16"		plastid transcriptionally active 16	plastid transcriptionally active 16 (PTAC16)%3B FUNCTIONS IN: binding%2C catalytic activity%3B INVOLVED IN: metabolic process%3B LOCATED IN: in 6 components%3B EXPRESSED IN: 21 plant structures%3B EXPRESSED DURING: 14 growth stages%3B CONTAINS InterPro DOMAIN/s: NAD(P)-binding domain (InterPro:IPR016040)%2C NmrA-like (InterPro:IPR008030)%3B BEST Arabidopsis thaliana protein match is: NAD(P)-binding Rossmann-fold superfamily protein (TAIR:AT3G18890.1)%3B Has 1243 Blast hits to 1093 proteins in 359 species: Archae - 5%3B Bacteria - 555%3B Metazoa - 73%3B Fungi - 75%3B Plants - 168%3B Viruses - 22%3B Other Eukaryotes - 345 (source: NCBI BLink).	VIT_06s0004g05220	100	6e-276	948	1-to-1				37.961		37.961		"PTAC16"
VvCabSauv08_H0061F_002.ver1.0.g171050	5.81224	5.98087	5.72767	5.67342	5.76682	5.73373	5.85851	5.74142	5.59285	5.96471	5.99667	5.85562	5.31493	5.57626	5.49515	5.56406	5.44996	5.90932	5.68858	5.64787	5.81355	6.21874	6.15696	6.12635	0.0987397	0.70524	transcription factor alpha beta subunit	C:GO:0016020, F:GO:0008135, C:GO:0005840, P:GO:0006139, C:GO:0005654	C:membrane, F:translation factor activity, RNA binding, C:ribosome, P:nucleobase-containing compound metabolic process, C:nucleoplasm	0	0	IPR004855 (SMART), G3DSA:1.10.287.100 (GENE3D), IPR009088 (G3DSA:2.30.18.GENE3D), IPR004855 (PFAM), mobidb-lite (MOBIDB_LITE), mobidb-lite (MOBIDB_LITE), mobidb-lite (MOBIDB_LITE), PTHR12694 (PANTHER), PTHR12694:SF12 (PANTHER), IPR004855 (CDD), IPR004855 (CDD), IPR009088 (SUPERFAMILY), IPR009083 (SUPERFAMILY)	C:GO:0005672, P:GO:0006367	C:transcription factor TFIIA complex, P:transcription initiation from RNA polymerase II promoter	AT1G07470.1	62.8	2.5e-120	430.3	1-to-many	AT1G07470.2	AT1G07470.1	Transcription factor IIA%2C alpha/beta subunit					Transcription factor IIA%2C alpha/beta subunit%3B FUNCTIONS IN: RNA polymerase II transcription factor activity%2C sequence-specific DNA binding transcription factor activity%3B INVOLVED IN: transcription initiation from RNA polymerase II promoter%2C transcription%3B LOCATED IN: transcription factor TFIIA complex%3B EXPRESSED IN: male gametophyte%2C pollen tube%3B EXPRESSED DURING: L mature pollen stage%2C M germinated pollen stage%3B CONTAINS InterPro DOMAIN/s: Transcription factor IIA%2C alpha/beta subunit (InterPro:IPR004855)%2C Transcription factor IIA%2C beta-barrel (InterPro:IPR009088)%2C Transcription factor IIA%2C alpha subunit%2C N-terminal (InterPro:IPR013028)%2C Transcription factor IIA%2C helical (InterPro:IPR009083)%3B BEST Arabidopsis thaliana protein match is: Transcription factor IIA%2C alpha/beta subunit (TAIR:AT1G07480.2)%3B Has 705 Blast hits to 589 proteins in 189 species: Archae - 0%3B Bacteria - 16%3B Metazoa - 386%3B Fungi - 167%3B Plants - 79%3B Viruses - 7%3B Other Eukaryotes - 50 (source: NCBI BLink).	VIT_06s0004g05210	100	2.7e-219	758.1	1-to-1				61.8321		61.8321
VvCabSauv08_H0061F_002.ver1.0.g171060	1.16794	0	0	0	0.699813	0	0.71106	0	0.699775	1.55914	0.6733	0	0	0	0	0.906699	0	0	0.80614	0	1.10523	1.37864	0.969087	0	0.354832	0.782575	TRANSMEMBRANE (PHOBIUS), CYTOPLASMIC_DOMAIN (PHOBIUS), NON_CYTOPLASMIC_DOMAIN (PHOBIUS)	0	0	0	0	TRANSMEMBRANE (PHOBIUS), CYTOPLASMIC_DOMAIN (PHOBIUS), NON_CYTOPLASMIC_DOMAIN (PHOBIUS)	no GO terms	no GO terms														VIT_06s0004g05200	100	2.1e-33	137.9	1-to-1
VvCabSauv08_H0061F_002.ver1.0.g171070	0	0.684776	0	0.624454	1.07951	0	0	0	0	1.01947	1.50445	0	0	1.40121	0	0	0	0	0	0	0	1.18706	0	0	0.613047	-0.0713852	D-xylose-proton symporter-like chloroplastic	P:GO:0009607, P:GO:0009991, P:GO:0009908, C:GO:0016020, P:GO:0009719, P:GO:0009058, F:GO:0005488, C:GO:0005773, C:GO:0009536, F:GO:0005215, P:GO:0009987, F:GO:0016787	P:response to biotic stimulus, P:response to extracellular stimulus, P:flower development, C:membrane, P:response to endogenous stimulus, P:biosynthetic process, F:binding, C:vacuole, C:plastid, F:transporter activity, P:cellular process, F:hydrolase activity	EC:3.6.1.21	ADP-sugar diphosphatase	IPR003663 (PRINTS), IPR003663 (TIGRFAM), G3DSA:1.20.1250.20 (GENE3D), IPR005828 (PFAM), PTHR23500:SF307 (PANTHER), PTHR23500 (PANTHER), IPR005829 (PROSITE_PATTERNS), TRANSMEMBRANE (PHOBIUS), NON_CYTOPLASMIC_DOMAIN (PHOBIUS), CYTOPLASMIC_DOMAIN (PHOBIUS), CYTOPLASMIC_DOMAIN (PHOBIUS), NON_CYTOPLASMIC_DOMAIN (PHOBIUS), CYTOPLASMIC_DOMAIN (PHOBIUS), NON_CYTOPLASMIC_DOMAIN (PHOBIUS), TRANSMEMBRANE (PHOBIUS), TRANSMEMBRANE (PHOBIUS), CYTOPLASMIC_DOMAIN (PHOBIUS), TRANSMEMBRANE (PHOBIUS), TRANSMEMBRANE (PHOBIUS), TRANSMEMBRANE (PHOBIUS), CYTOPLASMIC_DOMAIN (PHOBIUS), TRANSMEMBRANE (PHOBIUS), NON_CYTOPLASMIC_DOMAIN (PHOBIUS), TRANSMEMBRANE (PHOBIUS), NON_CYTOPLASMIC_DOMAIN (PHOBIUS), TRANSMEMBRANE (PHOBIUS), CYTOPLASMIC_DOMAIN (PHOBIUS), CYTOPLASMIC_DOMAIN (PHOBIUS), TRANSMEMBRANE (PHOBIUS), TRANSMEMBRANE (PHOBIUS), TRANSMEMBRANE (PHOBIUS), NON_CYTOPLASMIC_DOMAIN (PHOBIUS), IPR020846 (PROSITE_PROFILES), IPR020846 (CDD), IPR020846 (SUPERFAMILY), TMhelix (TMHMM), TMhelix (TMHMM), TMhelix (TMHMM), TMhelix (TMHMM), TMhelix (TMHMM), TMhelix (TMHMM), TMhelix (TMHMM), TMhelix (TMHMM), TMhelix (TMHMM), TMhelix (TMHMM), TMhelix (TMHMM)	F:GO:0022891, P:GO:0055085, F:GO:0022857, C:GO:0016020, C:GO:0016021, F:GO:0005215	F:substrate-specific transmembrane transporter activity, P:transmembrane transport, F:transmembrane transporter activity, C:membrane, C:integral component of membrane, F:transporter activity	AT5G59250.1	76.8	2.8e-218	756.1	1-to-1		AT5G59250.1	Major facilitator superfamily protein					Major facilitator superfamily protein%3B FUNCTIONS IN: carbohydrate transmembrane transporter activity%2C sugar:hydrogen symporter activity%3B INVOLVED IN: transport%2C transmembrane transport%3B LOCATED IN: chloroplast%2C membrane%2C chloroplast envelope%3B EXPRESSED IN: 21 plant structures%3B EXPRESSED DURING: 13 growth stages%3B CONTAINS InterPro DOMAIN/s: Sugar transporter%2C conserved site (InterPro:IPR005829)%2C Major facilitator superfamily (InterPro:IPR020846)%2C General substrate transporter (InterPro:IPR005828)%2C Sugar/inositol transporter (InterPro:IPR003663)%2C Major facilitator superfamily%2C general substrate transporter (InterPro:IPR016196)%3B BEST Arabidopsis thaliana protein match is: Major facilitator superfamily protein (TAIR:AT5G17010.3)%3B Has 35333 Blast hits to 34131 proteins in 2444 species: Archae - 798%3B Bacteria - 22429%3B Metazoa - 974%3B Fungi - 991%3B Plants - 531%3B Viruses - 0%3B Other Eukaryotes - 9610 (source: NCBI BLink).	VIT_06s0004g05190	100	3.3e-279	957.6	1-to-1				76.5286		76.5286
VvCabSauv08_H0061F_002.ver1.0.g171080	4.77975	5.34774	5.82519	5.51285	5.88154	5.69851	5.77239	5.8267	5.29798	4.93136	5.92395	5.75633	4.32345	5.33152	5.06591	4.21296	3.1494	4.82043	4.80515	3.87319	4.66409	4.22469	3.72527	3.90475	0.219658	-0.955391	ribulose bisphosphate carboxylase oxygenase chloroplastic-like	P:GO:0007165, P:GO:0007267, C:GO:0005794, F:GO:0008289, P:GO:0009653, C:GO:0005576, P:GO:0006810, C:GO:0005886, P:GO:0006950, C:GO:0005764, F:GO:0000166, C:GO:0005777, C:GO:0005856, F:GO:0005515, P:GO:0016043, C:GO:0005829, F:GO:0030234	P:signal transduction, P:cell-cell signaling, C:Golgi apparatus, F:lipid binding, P:anatomical structure morphogenesis, C:extracellular region, P:transport, C:plasma membrane, P:response to stress, C:lysosome, F:nucleotide binding, C:peroxisome, C:cytoskeleton, F:protein binding, P:cellular component organization, C:cytosol, F:enzyme regulator activity	0	0	G3DSA:3.40.50.300 (GENE3D), IPR003959 (PFAM), PTHR32429:SF16 (PANTHER), PTHR32429 (PANTHER), IPR027417 (SUPERFAMILY)	F:GO:0005524	F:ATP binding	AT2G39730.1	81.5	2.9e-210	729.2	1-to-many	AT2G39730.2,AT2G39730.3	AT2G39730.1	rubisco activase	Rubisco activase%2C a nuclear-encoded chloroplast protein that consists of two isoforms arising from alternative splicing in most plants. Required for the light activation of rubisco. Involved in jasmonate-induced leaf senescence.	"RCA"		rubisco activase	rubisco activase (RCA)%3B FUNCTIONS IN: enzyme regulator activity%2C ADP binding%2C ribulose-1%2C5-bisphosphate carboxylase/oxygenase activator activity%2C ATP binding%3B INVOLVED IN: response to cold%2C response to light stimulus%2C defense response to bacterium%3B LOCATED IN: in 11 components%3B EXPRESSED IN: 26 plant structures%3B EXPRESSED DURING: 15 growth stages%3B CONTAINS InterPro DOMAIN/s: ATPase%2C AAA-type%2C core (InterPro:IPR003959)%3B BEST Arabidopsis thaliana protein match is: P-loop containing nucleoside triphosphate hydrolases superfamily protein (TAIR:AT1G73110.1)%3B Has 2406 Blast hits to 2358 proteins in 526 species: Archae - 328%3B Bacteria - 489%3B Metazoa - 254%3B Fungi - 429%3B Plants - 406%3B Viruses - 0%3B Other Eukaryotes - 500 (source: NCBI BLink).	VIT_06s0004g05180	99.8	1.5e-255	878.6	1-to-1		"RCA"	"RCA"	80.2966	"RCA"	80.2966		"RCA"
VvCabSauv08_H0061F_002.ver1.0.g171090	1.02175	1.1112	0.583846	0.411484	0.988103	0	0.653059	0.599084	1.09383	1.0333	1.13304	0.885451	0.587319	0.49576	1.27032	0.643868	1.34403	0.576984	1.06272	0.940803	1.12949	1.083	0.862172	0.999075	0.111664	0.196948	L-type lectin-domain containing receptor kinase -like isoform X2	F:GO:0000166, P:GO:0005975, P:GO:0009607, P:GO:0009605, P:GO:0007275, P:GO:0006464, F:GO:0030246, F:GO:0016301, C:GO:0005886, P:GO:0006950, P:GO:0007049, F:GO:0016787	F:nucleotide binding, P:carbohydrate metabolic process, P:response to biotic stimulus, P:response to external stimulus, P:multicellular organism development, P:cellular protein modification process, F:carbohydrate binding, F:kinase activity, C:plasma membrane, P:response to stress, P:cell cycle, F:hydrolase activity	EC:2.7.10, EC:2.7.11, EC:2.7.10.2, EC:3.2.1.21, EC:2.7.11.22	Transferring phosphorus-containing groups, Transferring phosphorus-containing groups, Non-specific protein-tyrosine kinase, Beta-glucosidase, Cyclin-dependent kinase	IPR000719 (SMART), G3DSA:3.30.200.20 (GENE3D), IPR000719 (PFAM), G3DSA:2.60.120.200 (GENE3D), G3DSA:1.10.510.10 (GENE3D), IPR001220 (PFAM), mobidb-lite (MOBIDB_LITE), PTHR27007 (PANTHER), PTHR27007:SF83 (PANTHER), IPR008271 (PROSITE_PATTERNS), IPR017441 (PROSITE_PATTERNS), SIGNAL_PEPTIDE_N_REGION (PHOBIUS), NON_CYTOPLASMIC_DOMAIN (PHOBIUS), SIGNAL_PEPTIDE_H_REGION (PHOBIUS), SIGNAL_PEPTIDE_C_REGION (PHOBIUS), CYTOPLASMIC_DOMAIN (PHOBIUS), TRANSMEMBRANE (PHOBIUS), SIGNAL_PEPTIDE (PHOBIUS), IPR000719 (PROSITE_PROFILES), cd14066 (CDD), cd06899 (CDD), SignalP-noTM (SIGNALP_EUK), IPR013320 (SUPERFAMILY), IPR011009 (SUPERFAMILY), TMhelix (TMHMM)	F:GO:0005524, F:GO:0004672, P:GO:0006468, F:GO:0030246	F:ATP binding, F:protein kinase activity, P:protein phosphorylation, F:carbohydrate binding	AT2G37710.1	55.1	1.2e-194	677.9	1-to-1		AT2G37710.1	receptor lectin kinase	Induced in response to Salicylic acid.	"RLK"	LecRK-IV.1,L-type lectin receptor kinase IV.1	receptor lectin kinase	receptor lectin kinase (RLK)%3B FUNCTIONS IN: kinase activity%3B INVOLVED IN: response to salicylic acid stimulus%3B LOCATED IN: plasma membrane%3B EXPRESSED IN: 23 plant structures%3B EXPRESSED DURING: 13 growth stages%3B CONTAINS InterPro DOMAIN/s: Legume lectin%2C beta chain (InterPro:IPR001220)%2C Protein kinase%2C ATP binding site (InterPro:IPR017441)%2C Serine/threonine-protein kinase-like domain (InterPro:IPR017442)%2C Concanavalin A-like lectin/glucanase%2C subgroup (InterPro:IPR013320)%2C Protein kinase-like domain (InterPro:IPR011009)%2C Serine/threonine-protein kinase%2C active site (InterPro:IPR008271)%2C Protein kinase%2C catalytic domain (InterPro:IPR000719)%2C Concanavalin A-like lectin/glucanase (InterPro:IPR008985)%3B BEST Arabidopsis thaliana protein match is: Concanavalin A-like lectin protein kinase family protein (TAIR:AT3G53810.1)%3B Has 113290 Blast hits to 111820 proteins in 4637 species: Archae - 92%3B Bacteria - 13273%3B Metazoa - 41290%3B Fungi - 9298%3B Plants - 33316%3B Viruses - 357%3B Other Eukaryotes - 15664 (source: NCBI BLink).	VIT_06s0004g05170	100	0	1280.4	1-to-1		"LECRK15"	"LECRK15"	48.4444	"LECRK15"	48.4444		"RLK"
VvCabSauv08_H0061F_002.ver1.0.g171100	0	0	0	0	0.27652	0	0	0	0	0	0	0	0	0	0	0	0	0	0	0	0	0	0	0	0	0	hypothetical protein PRUPE_ppa024147mg, partial	F:GO:0003676	F:nucleic acid binding	0	0	IPR001878 (G3DSA:4.10.60.GENE3D), mobidb-lite (MOBIDB_LITE), IPR001878 (PROSITE_PROFILES)	F:GO:0003676, F:GO:0008270	F:nucleic acid binding, F:zinc ion binding														VIT_00s0227g00030	80.4	2.2e-66	248.8	1-to-1
VvCabSauv08_H0061F_002.ver1.0.g171110	0	0.297276	0	0	0.915625	0.905366	0.469526	0	0.883063	0.739777	0.895852	0.542149	0.939172	0.665661	0	0.570128	0.991953	0	0	0.591124	0	0.728644	0.691502	0	0.626834	-0.0615622	pentatricopeptide repeat-containing mitochondrial	F:GO:0003723, F:GO:0005515, F:GO:0004518, C:GO:0005622	F:RNA binding, F:protein binding, F:nuclease activity, C:intracellular	0	0	IPR002885 (PFAM), IPR002885 (PFAM), IPR002885 (TIGRFAM), IPR011990 (G3DSA:1.25.40.GENE3D), IPR011990 (G3DSA:1.25.40.GENE3D), G3DSA:3.30.2320.10 (GENE3D), PTHR24015 (PANTHER), PTHR24015:SF1246 (PANTHER), IPR002885 (PROSITE_PROFILES), IPR002885 (PROSITE_PROFILES), IPR002885 (PROSITE_PROFILES), IPR002885 (PROSITE_PROFILES), IPR002885 (PROSITE_PROFILES), IPR002885 (PROSITE_PROFILES), IPR002885 (PROSITE_PROFILES), IPR002885 (PROSITE_PROFILES), IPR002885 (PROSITE_PROFILES), IPR002885 (PROSITE_PROFILES), IPR002885 (PROSITE_PROFILES), IPR002885 (PROSITE_PROFILES), IPR002885 (PROSITE_PROFILES), IPR002885 (PROSITE_PROFILES), IPR002885 (PROSITE_PROFILES)	F:GO:0005515	F:protein binding	AT4G13650.1	37.2	3.4e-111	400.6	1-to-1		AT4G13650.1	Pentatricopeptide repeat (PPR) superfamily protein					Pentatricopeptide repeat (PPR) superfamily protein%3B CONTAINS InterPro DOMAIN/s: Pentatricopeptide repeat (InterPro:IPR002885)%3B BEST Arabidopsis thaliana protein match is: Tetratricopeptide repeat (TPR)-like superfamily protein (TAIR:AT1G16480.1)%3B Has 61118 Blast hits to 14026 proteins in 284 species: Archae - 2%3B Bacteria - 18%3B Metazoa - 154%3B Fungi - 167%3B Plants - 59907%3B Viruses - 0%3B Other Eukaryotes - 870 (source: NCBI BLink).	VIT_06s0004g05160	100	3.3e-275	944.5	1-to-1
VvCabSauv08_H0061F_002.ver1.0.g171120	4.26072	4.23314	4.25135	4.67646	4.54185	4.24105	4.29703	5.00062	4.40427	4.30858	4.60488	4.70935	4.23221	4.69643	4.66993	4.31154	4.43537	4.43245	4.72503	4.64194	4.48195	5.13965	5.21516	5.05574	0.29253	0.603991	TOC75- chloroplastic-like	P:GO:0019748, P:GO:0009790, P:GO:0009056, P:GO:0009653, F:GO:0005488, C:GO:0005576, C:GO:0005773, C:GO:0009536, F:GO:0005215, P:GO:0005975, F:GO:0003824, C:GO:0016020, P:GO:0009719, P:GO:0016043	P:secondary metabolic process, P:embryo development, P:catabolic process, P:anatomical structure morphogenesis, F:binding, C:extracellular region, C:vacuole, C:plastid, F:transporter activity, P:carbohydrate metabolic process, F:catalytic activity, C:membrane, P:response to endogenous stimulus, P:cellular component organization	EC:1.10.3, EC:1.10.3.3	Acting on diphenols and related substances as donors, L-ascorbate oxidase	IPR005689 (TIGRFAM), G3DSA:2.40.160.50 (GENE3D), G3DSA:3.10.20.310 (GENE3D), G3DSA:3.10.20.310 (GENE3D), IPR000184 (PFAM), mobidb-lite (MOBIDB_LITE), mobidb-lite (MOBIDB_LITE), PTHR12815 (PANTHER), IPR005689 (PTHR12815:PANTHER)	F:GO:0015450, P:GO:0006886, C:GO:0019867	F:P-P-bond-hydrolysis-driven protein transmembrane transporter activity, P:intracellular protein transport, C:outer membrane	AT3G46740.1	86.5	0	1260.4	1-to-1		AT3G46740.1	translocon at the outer envelope membrane of chloroplasts 75-III	Component of the translocon outer membrane (TOC) complex. Forms the outer envelope translocation channel (beta-barrel). Plays a role in preprotein conductance. Imported into chloroplast. Expressed in young dividing photosynthetic tissues. Knockout mutants are embryo lethal with arrested development at the two-cell stage. Knockout mutants have abnormal etioplasts.	"TOC75-III"	MAR1,MODIFIER OF ARG1 1	translocon at the outer envelope membrane of chloroplasts 75-III	translocon at the outer envelope membrane of chloroplasts 75-III (TOC75-III)%3B FUNCTIONS IN: P-P-bond-hydrolysis-driven protein transmembrane transporter activity%3B INVOLVED IN: protein targeting to chloroplast%2C chloroplast organization%2C embryonic morphogenesis%3B LOCATED IN: in 6 components%3B EXPRESSED IN: 26 plant structures%3B EXPRESSED DURING: 16 growth stages%3B CONTAINS InterPro DOMAIN/s: Bacterial surface antigen (D15) (InterPro:IPR000184)%2C Chloroplast envelope protein translocase%2C IAP75 (InterPro:IPR005689)%2C Surface antigen variable number (InterPro:IPR010827)%3B BEST Arabidopsis thaliana protein match is: Outer membrane OMP85 family protein (TAIR:AT4G09080.1)%3B Has 4030 Blast hits to 1859 proteins in 343 species: Archae - 0%3B Bacteria - 806%3B Metazoa - 1937%3B Fungi - 82%3B Plants - 633%3B Viruses - 22%3B Other Eukaryotes - 550 (source: NCBI BLink).	VIT_06s0004g05150	100	0	1573.5	1-to-1		"TOC75-3"	"TOC75-3"	79.3317	"TOC75-3"	79.3317		"TOC75-III"
VvCabSauv08_H0061F_002.ver1.0.g171130	4.25591	4.72125	4.71839	4.785	4.4591	4.53756	4.39919	4.24891	4.61666	4.55121	4.66235	4.68745	4.17096	4.48841	4.32486	4.42154	4.20158	4.08328	4.36148	4.27535	4.38934	4.83174	4.58513	4.34435	0.0684868	0.259	Chaperone -domain superfamily	C:GO:0016020, F:GO:0005215	C:membrane, F:transporter activity	0	0	Coil (COILS), IPR001623 (PRINTS), IPR001623 (SMART), IPR001623 (PFAM), IPR001623 (G3DSA:1.10.287.GENE3D), mobidb-lite (MOBIDB_LITE), mobidb-lite (MOBIDB_LITE), PTHR24074 (PANTHER), IPR018253 (PROSITE_PATTERNS), NON_CYTOPLASMIC_DOMAIN (PHOBIUS), SIGNAL_PEPTIDE_N_REGION (PHOBIUS), SIGNAL_PEPTIDE_C_REGION (PHOBIUS), SIGNAL_PEPTIDE (PHOBIUS), SIGNAL_PEPTIDE_H_REGION (PHOBIUS), IPR001623 (PROSITE_PROFILES), IPR001623 (CDD), IPR001623 (SUPERFAMILY)	no GO terms	no GO terms	AT5G59610.1	54.1	1.5e-63	241.1	1-to-many	AT5G59610.4	AT5G59610.1	Chaperone DnaJ-domain superfamily protein			DJC73,DNA J protein C73		Chaperone DnaJ-domain superfamily protein%3B FUNCTIONS IN: unfolded protein binding%2C heat shock protein binding%3B INVOLVED IN: protein folding%3B EXPRESSED IN: 24 plant structures%3B EXPRESSED DURING: 15 growth stages%3B CONTAINS InterPro DOMAIN/s: Molecular chaperone%2C heat shock protein%2C Hsp40%2C DnaJ (InterPro:IPR015609)%2C Heat shock protein DnaJ%2C N-terminal (InterPro:IPR001623)%2C Heat shock protein DnaJ (InterPro:IPR003095)%3B BEST Arabidopsis thaliana protein match is: Molecular chaperone Hsp40/DnaJ family protein (TAIR:AT4G39960.1)%3B Has 1807 Blast hits to 1807 proteins in 277 species: Archae - 0%3B Bacteria - 0%3B Metazoa - 736%3B Fungi - 347%3B Plants - 385%3B Viruses - 0%3B Other Eukaryotes - 339 (source: NCBI BLink).	VIT_06s0004g05140	96.1	2.3e-145	511.9	1-to-1				51.773		51.773
VvCabSauv08_H0061F_002.ver1.0.g171140	0.0722471	0.0500963	0.0625058	0.0934439	0.188145	0	0.270281	0.211397	0.189841	0	0.3019	0	0.256745	0	0.172032	0	0.278563	0.131418	0.105126	0.0802347	0	0	0.125145	0	0.039017	-0.101211	pentatricopeptide repeat-containing At2g27610	P:GO:0009790, C:GO:0005634, F:GO:0003677, F:GO:0005515, P:GO:0009791, P:GO:0030154, P:GO:0009058, P:GO:0006139, P:GO:0000003	P:embryo development, C:nucleus, F:DNA binding, F:protein binding, P:post-embryonic development, P:cell differentiation, P:biosynthetic process, P:nucleobase-containing compound metabolic process, P:reproduction	0	0	IPR002885 (PFAM), IPR011990 (G3DSA:1.25.40.GENE3D), IPR032867 (PFAM), IPR002885 (PFAM), IPR002885 (TIGRFAM), IPR011990 (G3DSA:1.25.40.GENE3D), IPR011990 (G3DSA:1.25.40.GENE3D), IPR011990 (G3DSA:1.25.40.GENE3D), PTHR24015:SF959 (PANTHER), PTHR24015 (PANTHER), IPR002885 (PROSITE_PROFILES), IPR011990 (SUPERFAMILY)	F:GO:0008270, F:GO:0005515	F:zinc ion binding, F:protein binding	AT4G33170.1	36.7	1.7e-128	458.4	1-to-1		AT4G33170.1	Tetratricopeptide repeat (TPR)-like superfamily protein					Tetratricopeptide repeat (TPR)-like superfamily protein%3B LOCATED IN: chloroplast%3B EXPRESSED IN: 9 plant structures%3B EXPRESSED DURING: 4 anthesis%2C F mature embryo stage%2C petal differentiation and expansion stage%2C E expanded cotyledon stage%2C D bilateral stage%3B CONTAINS InterPro DOMAIN/s: Pentatricopeptide repeat (InterPro:IPR002885)%3B BEST Arabidopsis thaliana protein match is: Tetratricopeptide repeat (TPR)-like superfamily protein (TAIR:AT5G09950.1)%3B Has 55398 Blast hits to 13784 proteins in 253 species: Archae - 0%3B Bacteria - 15%3B Metazoa - 97%3B Fungi - 52%3B Plants - 54672%3B Viruses - 0%3B Other Eukaryotes - 562 (source: NCBI BLink).	VIT_06s0004g05130	59.9	4.8e-223	771.5	1-to-1		"PCMP-E1"	"PCMP-E1"	39.7833	"PCMP-E1"	39.7833		"PCMP-E1"
VvCabSauv08_H0061F_002.ver1.0.g171150	4.68876	4.70876	4.80224	4.61691	4.2359	4.30136	4.09333	3.9111	4.58595	4.72806	4.31205	4.18344	4.35269	4.93521	4.47591	4.41632	4.7711	4.53116	4.14699	4.33279	4.00913	4.79799	4.5847	4.75695	-0.325399	0.125275	Homeodomain-like superfamily	F:GO:0003677, C:GO:0005634, F:GO:0003700, P:GO:0009908, P:GO:0009058, P:GO:0006139	F:DNA binding, C:nucleus, F:transcription factor activity, sequence-specific DNA binding, P:flower development, P:biosynthetic process, P:nucleobase-containing compound metabolic process	0	0	G3DSA:1.10.10.60 (GENE3D), IPR001005 (PFAM), IPR006447 (TIGRFAM), mobidb-lite (MOBIDB_LITE), mobidb-lite (MOBIDB_LITE), PTHR31442:SF13 (PANTHER), PTHR31442 (PANTHER), IPR017930 (PROSITE_PROFILES), IPR009057 (SUPERFAMILY)	F:GO:0003677	F:DNA binding	AT5G59570.1	50.2	5.4e-62	236.1	1-to-many	AT5G59570.2	AT5G59570.1	Homeodomain-like superfamily protein	Encodes BOA (BROTHER OF LUX ARRHYTHMO)%2C a component of the circadian clock.	"BOA"		BROTHER OF LUX ARRHYTHMO	Homeodomain-like superfamily protein%3B CONTAINS InterPro DOMAIN/s: Homeodomain-like (InterPro:IPR009057)%2C Myb%2C DNA-binding (InterPro:IPR014778)%2C HTH transcriptional regulator%2C Myb-type%2C DNA-binding (InterPro:IPR017930)%2C Myb-like DNA-binding domain%2C SHAQKYF class (InterPro:IPR006447)%2C Homeodomain-related (InterPro:IPR012287)%3B BEST Arabidopsis thaliana protein match is: Homeodomain-like superfamily protein (TAIR:AT3G46640.2)%3B Has 1807 Blast hits to 1807 proteins in 277 species: Archae - 0%3B Bacteria - 0%3B Metazoa - 736%3B Fungi - 347%3B Plants - 385%3B Viruses - 0%3B Other Eukaryotes - 339 (source: NCBI BLink).	VIT_06s0004g05120	100	7.3e-167	583.6	1-to-1		"LUX"	"LUX"	52.7331	"LUX"	52.7331		"BOA"
VvCabSauv08_H0061F_002.ver1.0.g171160	2.74843	3.60102	2.7218	3.43501	3.08163	2.8355	2.17473	3.37039	2.55033	3.61556	0	3.73393	3.04514	3.76378	0	0	0	0	3.0804	2.12488	2.65066	3.13133	2.35947	0	-0.573921	-0.43937	mobidb-lite (MOBIDB_LITE)	0	0	0	0	mobidb-lite (MOBIDB_LITE)	no GO terms	no GO terms	AT3G46640.1	70.5	1.8e-10	63.2	1-to-many	AT3G46640.2,AT3G46640.3	AT3G46640.1	Homeodomain-like superfamily protein	Encodes a myb family transcription factor with a single Myb DNA-binding domain (type SHAQKYF) that is unique to plants and is essential for circadian rhythms%2C specifically for transcriptional regulation within the circadian clock. LUX is required for normal rhythmic expression of multiple clock outputs in both constant light and darkness. It is coregulated with TOC1 and seems to be repressed by CCA1 and LHY by direct binding of these proteins to the evening element in the LUX promoter.	"PCL1"	LUX,LUX ARRHYTHMO	PHYTOCLOCK 1	PHYTOCLOCK 1 (PCL1)%3B CONTAINS InterPro DOMAIN/s: Homeodomain-like (InterPro:IPR009057)%2C Myb%2C DNA-binding (InterPro:IPR014778)%2C Myb-like DNA-binding domain%2C SHAQKYF class (InterPro:IPR006447)%2C HTH transcriptional regulator%2C Myb-type%2C DNA-binding (InterPro:IPR017930)%2C Homeodomain-related (InterPro:IPR012287)%3B BEST Arabidopsis thaliana protein match is: Homeodomain-like superfamily protein (TAIR:AT5G59570.1)%3B Has 1709 Blast hits to 1707 proteins in 80 species: Archae - 0%3B Bacteria - 29%3B Metazoa - 20%3B Fungi - 11%3B Plants - 1622%3B Viruses - 0%3B Other Eukaryotes - 27 (source: NCBI BLink).	VIT_06s0004g05120	100	2.4e-46	181.4	1-to-1		"LUX"	"LUX"	52.7331	"LUX"	52.7331		"PCL1"
VvCabSauv08_H0061F_002.ver1.0.g171170	0	1.85717	0.962363	0	1.46457	0.831934	1.1394	0	0.588508	0	1.7049	1.17505	1.25311	0	1.97289	1.58	0	1.19414	0	0	0	0.920966	1.68335	1.43389	0.0201361	0.270735	WAS family homolog 1	C:GO:0016020, C:GO:0009536, C:GO:0009579	C:membrane, C:plastid, C:thylakoid	0	0	mobidb-lite (MOBIDB_LITE), PTHR36735 (PANTHER), PTHR36735:SF2 (PANTHER), NON_CYTOPLASMIC_DOMAIN (PHOBIUS), CYTOPLASMIC_DOMAIN (PHOBIUS), TRANSMEMBRANE (PHOBIUS), TMhelix (TMHMM)	no GO terms	no GO terms	AT2G29180.1	29.1	0.00029	43.5	1-to-1		AT2G29180.1	transmembrane protein					unknown protein%3B FUNCTIONS IN: molecular_function unknown%3B INVOLVED IN: biological_process unknown%3B LOCATED IN: chloroplast thylakoid membrane%3B EXPRESSED IN: 23 plant structures%3B EXPRESSED DURING: 13 growth stages%3B Has 34 Blast hits to 33 proteins in 16 species: Archae - 0%3B Bacteria - 0%3B Metazoa - 0%3B Fungi - 0%3B Plants - 33%3B Viruses - 0%3B Other Eukaryotes - 1 (source: NCBI BLink).	VIT_06s0004g05110	100	3e-69	258.5	1-to-1				38.8571		38.8571
VvCabSauv08_H0061F_002.ver1.0.g171180	4.61237	4.29742	4.40263	4.32616	3.97031	3.95812	4.8617	4.45781	4.23136	3.45166	4.13412	3.89787	2.53228	3.21501	4.45452	3.81617	3.73343	4.23953	4.36357	4.45004	4.30184	4.68903	4.04335	4.31676	-0.60959	0.949113	pumilio homolog 2-like	F:GO:0003723	F:RNA binding	0	0	IPR001313 (SMART), IPR011989 (G3DSA:1.25.10.GENE3D), IPR012940 (PFAM), IPR001313 (PFAM), mobidb-lite (MOBIDB_LITE), mobidb-lite (MOBIDB_LITE), mobidb-lite (MOBIDB_LITE), PTHR12537 (PANTHER), PTHR12537:SF90 (PANTHER), IPR001313 (PROSITE_PROFILES), IPR001313 (PROSITE_PROFILES), IPR001313 (PROSITE_PROFILES), IPR001313 (PROSITE_PROFILES), IPR001313 (PROSITE_PROFILES), IPR001313 (PROSITE_PROFILES), IPR001313 (PROSITE_PROFILES), IPR001313 (PROSITE_PROFILES), IPR001313 (PROSITE_PROFILES), IPR033133 (PROSITE_PROFILES), IPR033712 (CDD), IPR016024 (SUPERFAMILY)	F:GO:0003723, F:GO:0005488	F:RNA binding, F:binding	AT2G29190.1	65.2	2.9e-208	723.8	1-to-many	AT2G29190.2	AT2G29190.1	pumilio 2	Encodes a member of the Arabidopsis Pumilio (APUM) proteins containing PUF domain (eight repeats of approximately 36 amino acids each). PUF proteins regulate both mRNA stability and translation through sequence-specific binding to the 3' UTR of target mRNA transcripts.	"PUM2"	APUM2,pumilio 2	pumilio 2	pumilio 2 (PUM2)%3B FUNCTIONS IN: mRNA binding%2C RNA binding%3B INVOLVED IN: biological_process unknown%3B LOCATED IN: cellular_component unknown%3B EXPRESSED IN: 22 plant structures%3B EXPRESSED DURING: 11 growth stages%3B CONTAINS InterPro DOMAIN/s: Nucleic acid binding NABP (InterPro:IPR012940)%2C Pumilio RNA-binding repeat (InterPro:IPR001313)%2C Armadillo-like helical (InterPro:IPR011989)%2C Armadillo-type fold (InterPro:IPR016024)%3B BEST Arabidopsis thaliana protein match is: pumilio 1 (TAIR:AT2G29200.1)%3B Has 3838 Blast hits to 2002 proteins in 239 species: Archae - 0%3B Bacteria - 4%3B Metazoa - 765%3B Fungi - 1352%3B Plants - 848%3B Viruses - 0%3B Other Eukaryotes - 869 (source: NCBI BLink).	VIT_06s0004g05100	100	0	1555.8	1-to-1		"APUM2"	"APUM2"	62.6291	"APUM2"	62.6291		"PUM2"
VvCabSauv08_H0061F_002.ver1.0.g171190	4.02875	4.0916	4.56193	4.75827	4.76642	3.96486	4.35974	4.67601	4.10104	4.24651	4.7999	4.35411	3.86417	4.11085	3.79102	4.35293	4.5399	3.97116	4.70866	4.38629	4.58539	4.3754	4.67878	4.93022	0.23941	0.73945	E3 ubiquitin- ligase RING1	F:GO:0000166, F:GO:0003676, C:GO:0005634, P:GO:0009628, P:GO:0009056, P:GO:0007165, C:GO:0005737, P:GO:0009719, P:GO:0006464, F:GO:0004872, F:GO:0016301, P:GO:0006950	F:nucleotide binding, F:nucleic acid binding, C:nucleus, P:response to abiotic stimulus, P:catabolic process, P:signal transduction, C:cytoplasm, P:response to endogenous stimulus, P:cellular protein modification process, F:receptor activity, F:kinase activity, P:response to stress	EC:2.7.10, EC:2.7.11, EC:2.7.10.2	Transferring phosphorus-containing groups, Transferring phosphorus-containing groups, Non-specific protein-tyrosine kinase	IPR001841 (SMART), PF14369 (PFAM), IPR001841 (PFAM), IPR013083 (G3DSA:3.30.40.GENE3D), IPR010543 (PFAM), mobidb-lite (MOBIDB_LITE), mobidb-lite (MOBIDB_LITE), mobidb-lite (MOBIDB_LITE), PTHR22763:SF151 (PANTHER), PTHR22763 (PANTHER), IPR001841 (PROSITE_PROFILES), IPR001841 (CDD), SSF57850 (SUPERFAMILY)	no GO terms	no GO terms	AT5G59550.1	51.3	1.2e-77	288.5	1-to-1		AT5G59550.1	zinc finger (C3HC4-type RING finger) family protein	Encodes an ABA- and drought-induced RING-DUF1117 gene whose mutation results in hyposensitive phenotypes toward ABA in terms of germination rate and stomatal closure and markedly reduced tolerance to drought stress relative to wild-type plants.	"RDUF2"	AtRDUF2,Arabidopsis thaliana RING and Domain of Unknown Function 1117 2	RING and Domain of Unknown Function 1117 2	zinc finger (C3HC4-type RING finger) family protein%3B FUNCTIONS IN: zinc ion binding%3B INVOLVED IN: response to chitin%3B EXPRESSED IN: 24 plant structures%3B EXPRESSED DURING: 15 growth stages%3B CONTAINS InterPro DOMAIN/s: Zinc finger%2C RING-type (InterPro:IPR001841)%2C Zinc finger%2C C3HC4 RING-type (InterPro:IPR018957)%2C Protein of unknown function DUF1117 (InterPro:IPR010543)%3B BEST Arabidopsis thaliana protein match is: zinc finger (C3HC4-type RING finger) family protein (TAIR:AT3G46620.1)%3B Has 30201 Blast hits to 17322 proteins in 780 species: Archae - 12%3B Bacteria - 1396%3B Metazoa - 17338%3B Fungi - 3422%3B Plants - 5037%3B Viruses - 0%3B Other Eukaryotes - 2996 (source: NCBI BLink).	VIT_06s0004g05090	100	1.7e-213	738.8	1-to-1								"RDUF2"
VvCabSauv08_H0061F_002.ver1.0.g171200	2.37593	0	1.86527	1.7911	0	1.64233	0.933375	1.33079	0.850832	0	0	0	1.42333	0	0	0	0	0	0	0	0	0	0	0	-1.41374	-0.474444	zinc finger family	P:GO:0005975, P:GO:0009628, P:GO:0007165, P:GO:0009056, C:GO:0005737, P:GO:0009719, C:GO:0016020, P:GO:0006464, F:GO:0005488, F:GO:0016740, P:GO:0006950	P:carbohydrate metabolic process, P:response to abiotic stimulus, P:signal transduction, P:catabolic process, C:cytoplasm, P:response to endogenous stimulus, C:membrane, P:cellular protein modification process, F:binding, F:transferase activity, P:response to stress	EC:2.4.1.1	Glycogen phosphorylase	IPR001841 (SMART), IPR001841 (PFAM), IPR013083 (G3DSA:3.30.40.GENE3D), mobidb-lite (MOBIDB_LITE), PTHR22763 (PANTHER), PTHR22763:SF92 (PANTHER), TRANSMEMBRANE (PHOBIUS), CYTOPLASMIC_DOMAIN (PHOBIUS), TRANSMEMBRANE (PHOBIUS), NON_CYTOPLASMIC_DOMAIN (PHOBIUS), CYTOPLASMIC_DOMAIN (PHOBIUS), IPR001841 (PROSITE_PROFILES), IPR001841 (CDD), SSF57850 (SUPERFAMILY)	no GO terms	no GO terms	AT3G55530.1	74.2	2.3e-91	333.6	1-to-1		AT3G55530.1	RING/U-box superfamily protein	Encodes an intracellular membrane localized protein with E3 ligase activity that is involved in regulation of ABA signaling. Loss of function alleles show decreased sensitivity to ABA. Overexpression results in increased sensitivity to ABA.	"SDIR1"	AtSDIR1	SALT- AND DROUGHT-INDUCED RING FINGER1	SALT- AND DROUGHT-INDUCED RING FINGER1 (SDIR1)%3B CONTAINS InterPro DOMAIN/s: Zinc finger%2C RING-type (InterPro:IPR001841)%2C Zinc finger%2C C3HC4 RING-type (InterPro:IPR018957)%3B BEST Arabidopsis thaliana protein match is: RING/U-box superfamily protein (TAIR:AT1G04790.1)%3B Has 9775 Blast hits to 9747 proteins in 287 species: Archae - 0%3B Bacteria - 6%3B Metazoa - 2690%3B Fungi - 760%3B Plants - 4971%3B Viruses - 89%3B Other Eukaryotes - 1259 (source: NCBI BLink).	VIT_06s0004g05080	100	1.1e-161	566.2	1-to-1		"SDIR1"	"SDIR1"	62.6761	"SDIR1"	62.6761		"SDIR1"
VvCabSauv08_H0061F_002.ver1.0.g171210	2.66401	2.07904	1.85188	2.15111	2.54492	2.2064	1.78821	3.02219	2.21743	2.77185	2.96776	3.01811	1.22506	1.55386	1.4326	1.09242	1.99115	0.898951	1.08134	1.3626	1.34939	0.758791	1.50235	1.18568	0.72093	-0.254898	zinc transporter 1	F:GO:0000166, F:GO:0003676, F:GO:0003824, P:GO:0006139, C:GO:0005886, C:GO:0005622, F:GO:0005215	F:nucleotide binding, F:nucleic acid binding, F:catalytic activity, P:nucleobase-containing compound metabolic process, C:plasma membrane, C:intracellular, F:transporter activity	EC:1.3.1.74	2-alkenal reductase (NAD(P)(+))	IPR003689 (PFAM), PTHR11040:SF80 (PANTHER), PTHR11040 (PANTHER), SIGNAL_PEPTIDE_H_REGION (PHOBIUS), NON_CYTOPLASMIC_DOMAIN (PHOBIUS), NON_CYTOPLASMIC_DOMAIN (PHOBIUS), NON_CYTOPLASMIC_DOMAIN (PHOBIUS), TRANSMEMBRANE (PHOBIUS), CYTOPLASMIC_DOMAIN (PHOBIUS), TRANSMEMBRANE (PHOBIUS), TRANSMEMBRANE (PHOBIUS), SIGNAL_PEPTIDE (PHOBIUS), TRANSMEMBRANE (PHOBIUS), TRANSMEMBRANE (PHOBIUS), NON_CYTOPLASMIC_DOMAIN (PHOBIUS), CYTOPLASMIC_DOMAIN (PHOBIUS), NON_CYTOPLASMIC_DOMAIN (PHOBIUS), CYTOPLASMIC_DOMAIN (PHOBIUS), SIGNAL_PEPTIDE_C_REGION (PHOBIUS), CYTOPLASMIC_DOMAIN (PHOBIUS), TRANSMEMBRANE (PHOBIUS), SIGNAL_PEPTIDE_N_REGION (PHOBIUS), TRANSMEMBRANE (PHOBIUS), TRANSMEMBRANE (PHOBIUS), SignalP-TM (SIGNALP_EUK), SignalP-TM (SIGNALP_GRAM_POSITIVE), TMhelix (TMHMM), TMhelix (TMHMM), TMhelix (TMHMM), TMhelix (TMHMM), TMhelix (TMHMM), TMhelix (TMHMM), TMhelix (TMHMM), TMhelix (TMHMM), TMhelix (TMHMM)	P:GO:0055085, C:GO:0016020, F:GO:0046873, P:GO:0030001	P:transmembrane transport, C:membrane, F:metal ion transmembrane transporter activity, P:metal ion transport	AT5G59520.1	53.7	2e-86	317.4	1-to-1		AT5G59520.1	ZRT/IRT-like protein 2	encodes a metal ion transporter whose expression is regulated by copper.	"ZIP2"	AtZIP2	ZRT/IRT-like protein 2	ZRT/IRT-like protein 2 (ZIP2)%3B FUNCTIONS IN: copper ion transmembrane transporter activity%2C zinc ion transmembrane transporter activity%2C transferase activity%2C transferring glycosyl groups%3B INVOLVED IN: zinc ion transport%2C response to copper ion%3B LOCATED IN: plasma membrane%3B EXPRESSED IN: 16 plant structures%3B EXPRESSED DURING: 10 growth stages%3B CONTAINS InterPro DOMAIN/s: Zinc/iron permease (InterPro:IPR003689)%3B BEST Arabidopsis thaliana protein match is: zinc transporter 11 precursor (TAIR:AT1G55910.1)%3B Has 1807 Blast hits to 1807 proteins in 277 species: Archae - 0%3B Bacteria - 0%3B Metazoa - 736%3B Fungi - 347%3B Plants - 385%3B Viruses - 0%3B Other Eukaryotes - 339 (source: NCBI BLink).	VIT_06s0004g05070	100	5e-174	607.4	1-to-1		"ZIP2"	"ZIP2"	62.6911	"ZIP2"	62.6911		"ZIP2"
VvCabSauv08_H0061F_002.ver1.0.g171220	0	0	0	0	0	0	0.459546	0	0	0	0	0	0	0	0	0.736187	0	0	0	0	0	0	0	0	0	0	ROTUNDIFOLIA like 5	F:GO:0003677, F:GO:0045182, F:GO:0005515, P:GO:0007275, C:GO:0005737, P:GO:0030154, P:GO:0009653, F:GO:0003682, P:GO:0006139, P:GO:0006412, C:GO:0005654	F:DNA binding, F:translation regulator activity, F:protein binding, P:multicellular organism development, C:cytoplasm, P:cell differentiation, P:anatomical structure morphogenesis, F:chromatin binding, P:nucleobase-containing compound metabolic process, P:translation, C:nucleoplasm	0	0	IPR012552 (PFAM), mobidb-lite (MOBIDB_LITE), PTHR33102 (PANTHER), PTHR33102:SF19 (PANTHER)	no GO terms	no GO terms	AT5G59510.1	66.7	4e-07	52	1-to-1		AT5G59510.1	ROTUNDIFOLIA like 5		"RTFL5"	DVL18,DEVIL 18	ROTUNDIFOLIA like 5	ROTUNDIFOLIA like 5 (RTFL5)%3B CONTAINS InterPro DOMAIN/s: DVL (InterPro:IPR012552)%3B BEST Arabidopsis thaliana protein match is: ROTUNDIFOLIA like 4 (TAIR:AT3G46613.1)%3B Has 187 Blast hits to 178 proteins in 36 species: Archae - 0%3B Bacteria - 8%3B Metazoa - 22%3B Fungi - 25%3B Plants - 122%3B Viruses - 0%3B Other Eukaryotes - 10 (source: NCBI BLink).	VIT_13s0019g01890	35.3	2.5e-08	55.1	1-to-1				54.2169		54.2169		"RTFL5"
VvCabSauv08_H0061F_002.ver1.0.g171230	0.414536	0	0.387758	0	0	0.437047	0.410603	0	0	1.13959	0.688135	0	0	0	0	0	0	1.63594	0	0	0	0	0	0	0.341812	0	cyclin-dependent kinase inhibitor	P:GO:0006464, F:GO:0030234, F:GO:0016301, P:GO:0006950, P:GO:0007049	P:cellular protein modification process, F:enzyme regulator activity, F:kinase activity, P:response to stress, P:cell cycle	0	0	PTHR33142 (PANTHER), PTHR33142:SF22 (PANTHER)	no GO terms	no GO terms	AT5G02220.1	42.7	1.9e-08	56.2	1-to-1		AT5G02220.1	cyclin-dependent kinase inhibitor			SMR4,SIAMESE-RELATED 4		unknown protein%3B Has 30201 Blast hits to 17322 proteins in 780 species: Archae - 12%3B Bacteria - 1396%3B Metazoa - 17338%3B Fungi - 3422%3B Plants - 5037%3B Viruses - 0%3B Other Eukaryotes - 2996 (source: NCBI BLink).	VIT_13s0019g01870	62.9	1.3e-16	82.4	1-to-1				37.1429		37.1429
VvCabSauv08_H0061F_002.ver1.0.g171240	0	0	0	0	0	0	0	0	0	0	0	0	0	0	0	0	0	0	0	0	0	0	0	0	0	0	Abscisic acid 8 -hydroxylase 2	P:GO:0009056, P:GO:0009791, C:GO:0005783, P:GO:0009058, F:GO:0005488, P:GO:0006950, P:GO:0009987, P:GO:0000003, P:GO:0009607, P:GO:0009628, P:GO:0009605, C:GO:0005737, F:GO:0003824, C:GO:0016020, P:GO:0006629	P:catabolic process, P:post-embryonic development, C:endoplasmic reticulum, P:biosynthetic process, F:binding, P:response to stress, P:cellular process, P:reproduction, P:response to biotic stimulus, P:response to abiotic stimulus, P:response to external stimulus, C:cytoplasm, F:catalytic activity, C:membrane, P:lipid metabolic process	EC:1.14.13.93, EC:1.14.13	(+)-abscisic acid 8'-hydroxylase, Acting on paired donors, with incorporation or reduction of molecular oxygen. The oxygen incorporated need not be derived from O(2)	IPR002401 (PRINTS), IPR001128 (PRINTS), IPR001128 (PFAM), G3DSA:1.10.630.10 (GENE3D), PTHR24286:SF147 (PANTHER), PTHR24286 (PANTHER), IPR017972 (PROSITE_PATTERNS), CYTOPLASMIC_DOMAIN (PHOBIUS), TRANSMEMBRANE (PHOBIUS), NON_CYTOPLASMIC_DOMAIN (PHOBIUS), IPR001128 (SUPERFAMILY), TMhelix (TMHMM)	F:GO:0005506, F:GO:0016705, P:GO:0055114, F:GO:0020037	F:iron ion binding, F:oxidoreductase activity, acting on paired donors, with incorporation or reduction of molecular oxygen, P:oxidation-reduction process, F:heme binding	AT2G29090.1	66.7	7.5e-175	611.7	1-to-many	AT2G29090.2	AT2G29090.1	cytochrome P450%2C family 707%2C subfamily A%2C polypeptide 2	Encodes a protein with ABA 8'-hydroxylase activity%2C involved in ABA catabolism. Member of the CYP707A gene family. This gene predominantly accumulates in dry seeds and is up-regulated immediately following imbibition. CYP707A2 appears to play a major role in the rapid decrease in ABA levels during early seed imbibition.	"CYP707A2"		cytochrome P450%2C family 707%2C subfamily A%2C polypeptide 2	cytochrome P450%2C family 707%2C subfamily A%2C polypeptide 2 (CYP707A2)%3B FUNCTIONS IN: oxygen binding%2C (+)-abscisic acid 8'-hydroxylase activity%3B INVOLVED IN: in 7 processes%3B LOCATED IN: endomembrane system%3B EXPRESSED IN: 22 plant structures%3B EXPRESSED DURING: 6 growth stages%3B CONTAINS InterPro DOMAIN/s: Cytochrome P450 (InterPro:IPR001128)%2C Cytochrome P450%2C E-class%2C group I (InterPro:IPR002401)%2C Cytochrome P450%2C conserved site (InterPro:IPR017972)%3B BEST Arabidopsis thaliana protein match is: cytochrome P450%2C family 707%2C subfamily A%2C polypeptide 3 (TAIR:AT5G45340.1)%3B Has 36442 Blast hits to 36296 proteins in 1886 species: Archae - 82%3B Bacteria - 8337%3B Metazoa - 11529%3B Fungi - 6203%3B Plants - 8178%3B Viruses - 6%3B Other Eukaryotes - 2107 (source: NCBI BLink).	VIT_06s0004g05050	99.8	4.8e-258	887.1	1-to-1		"CYP707A2"	"CYP707A2"	68.9815	"CYP707A2"	68.9815		"CYP707A2"
VvCabSauv08_H0061F_002.ver1.0.g171250	1.69705	1.53085	1.42792	1.45863	0.664097	0.311672	1.75835	1.21642	0.754636	1.36358	1.63228	1.86641	1.51196	1.23274	1.82514	2.14671	1.32517	0	1.39498	1.62218	1.11167	0.99758	1.78954	0	0.0688195	-0.59424	C-terminal S-isoprenylcysteine carboxyl O-methyltransferase	C:GO:0016020, F:GO:0016740	C:membrane, F:transferase activity	0	0	PTHR12714:SF15 (PANTHER), PTHR12714 (PANTHER), TRANSMEMBRANE (PHOBIUS), CYTOPLASMIC_DOMAIN (PHOBIUS), TRANSMEMBRANE (PHOBIUS), NON_CYTOPLASMIC_DOMAIN (PHOBIUS), TRANSMEMBRANE (PHOBIUS), TRANSMEMBRANE (PHOBIUS), TRANSMEMBRANE (PHOBIUS), NON_CYTOPLASMIC_DOMAIN (PHOBIUS), NON_CYTOPLASMIC_DOMAIN (PHOBIUS), CYTOPLASMIC_DOMAIN (PHOBIUS), CYTOPLASMIC_DOMAIN (PHOBIUS), TMhelix (TMHMM), TMhelix (TMHMM), TMhelix (TMHMM), TMhelix (TMHMM), TMhelix (TMHMM)	no GO terms	no GO terms	AT5G59500.1	51.2	4.3e-75	279.6	1-to-1		AT5G59500.1	protein C-terminal S-isoprenylcysteine carboxyl O-methyltransferase					protein C-terminal S-isoprenylcysteine carboxyl O-methyltransferases%3B FUNCTIONS IN: protein C-terminal S-isoprenylcysteine carboxyl O-methyltransferase activity%3B INVOLVED IN: C-terminal protein amino acid methylation%3B LOCATED IN: integral to membrane%3B EXPRESSED IN: 22 plant structures%3B EXPRESSED DURING: 13 growth stages%3B CONTAINS InterPro DOMAIN/s: Isoprenylcysteine carboxyl methyltransferase (InterPro:IPR007269)%3B Has 1807 Blast hits to 1807 proteins in 277 species: Archae - 0%3B Bacteria - 0%3B Metazoa - 736%3B Fungi - 347%3B Plants - 385%3B Viruses - 0%3B Other Eukaryotes - 339 (source: NCBI BLink).	VIT_06s0004g05040	98.6	2.1e-161	565.5	1-to-1				58.3333		58.3333
VvCabSauv08_H0061F_002.ver1.0.g171260	4.84958	4.81597	4.76351	5.23214	4.83501	4.82226	4.98258	4.98595	4.84519	5.2137	5.00492	5.15843	4.62401	4.81618	4.92416	4.73683	4.81192	4.7226	5.3499	5.09252	4.94045	5.59791	5.48009	5.28196	0.315998	0.665206	ATP-dependent zinc metalloprotease FTSH mitochondrial-like isoform X2	F:GO:0003676, F:GO:0000166, C:GO:0005739, C:GO:0016020, P:GO:0009719, C:GO:0005773, C:GO:0009536, F:GO:0016787, C:GO:0009579	F:nucleic acid binding, F:nucleotide binding, C:mitochondrion, C:membrane, P:response to endogenous stimulus, C:vacuole, C:plastid, F:hydrolase activity, C:thylakoid	EC:3.4.24, EC:3.6.1.3, EC:3.6.1.15	Acting on peptide bonds (peptidases), Adenosinetriphosphatase, Nucleoside-triphosphate phosphatase	IPR003593 (SMART), IPR003959 (PFAM), IPR005936 (TIGRFAM), G3DSA:1.10.8.60 (GENE3D), G3DSA:3.40.50.300 (GENE3D), IPR011546 (PFAM), mobidb-lite (MOBIDB_LITE), PTHR43655:SF5 (PANTHER), PTHR43655 (PANTHER), IPR003960 (PROSITE_PATTERNS), CYTOPLASMIC_DOMAIN (PHOBIUS), NON_CYTOPLASMIC_DOMAIN (PHOBIUS), TRANSMEMBRANE (PHOBIUS), cd00009 (CDD), SignalP-TM (SIGNALP_GRAM_POSITIVE), IPR027417 (SUPERFAMILY)	F:GO:0005524, F:GO:0008270, C:GO:0016020, C:GO:0016021, F:GO:0004222	F:ATP binding, F:zinc ion binding, C:membrane, C:integral component of membrane, F:metalloendopeptidase activity	AT1G07510.1	73.8	1.4e-228	790.4	1-to-1		AT1G07510.1	FTSH protease 10	encodes an FtsH protease that is localized to the mitochondrion	"ftsh10"		FTSH protease 10	FTSH protease 10 (ftsh10)%3B FUNCTIONS IN: in 6 functions%3B INVOLVED IN: proteolysis%2C protein catabolic process%3B LOCATED IN: mitochondrion%2C chloroplast thylakoid membrane%2C plastid%3B EXPRESSED IN: 25 plant structures%3B EXPRESSED DURING: 15 growth stages%3B CONTAINS InterPro DOMAIN/s: Peptidase M41%2C FtsH (InterPro:IPR005936)%2C ATPase%2C AAA+ type%2C core (InterPro:IPR003593)%2C ATPase%2C AAA-type%2C core (InterPro:IPR003959)%2C ATPase%2C AAA-type%2C conserved site (InterPro:IPR003960)%2C Peptidase M41 (InterPro:IPR000642)%2C Peptidase M41%2C FtsH extracellular (InterPro:IPR011546)%3B BEST Arabidopsis thaliana protein match is: FTSH protease 3 (TAIR:AT2G29080.1)%3B Has 37747 Blast hits to 35440 proteins in 3262 species: Archae - 1533%3B Bacteria - 14237%3B Metazoa - 4767%3B Fungi - 3643%3B Plants - 3223%3B Viruses - 27%3B Other Eukaryotes - 10317 (source: NCBI BLink).	VIT_06s0004g05030	99.5	0	1107.4	1-to-1		"FTSH10"	"FTSH10"	77.439	"FTSH10"	77.439		"ftsh10"
VvCabSauv08_H0061F_002.ver1.0.g171270	5.45393	5.46656	4.66592	5.56499	5.47927	4.60394	5.03775	5.26993	4.84123	4.71939	4.82103	4.70306	5.06747	5.60559	5.60763	4.81052	5.13121	5.20436	5.44365	5.32999	5.44831	5.30378	5.2308	5.27784	-0.447643	-0.15609	ripening-related -like	P:GO:0008152, C:GO:0016020, F:GO:0016787	P:metabolic process, C:membrane, F:hydrolase activity	0	0	IPR010237 (TIGRFAM), IPR023214 (G3DSA:3.40.50.GENE3D), IPR006439 (TIGRFAM), IPR010237 (PTHR12725:PANTHER), PTHR12725 (PANTHER), cd01427 (CDD), IPR023214 (SUPERFAMILY)	P:GO:0008152, F:GO:0016787	P:metabolic process, F:hydrolase activity	AT5G02230.1	60.3	1.8e-99	360.5	1-to-many	AT5G02230.2,AT5G02230.3	AT5G02230.1	Haloacid dehalogenase-like hydrolase (HAD) superfamily protein					Haloacid dehalogenase-like hydrolase (HAD) superfamily protein%3B FUNCTIONS IN: hydrolase activity%2C catalytic activity%3B INVOLVED IN: metabolic process%3B LOCATED IN: cellular_component unknown%3B EXPRESSED IN: 24 plant structures%3B EXPRESSED DURING: 15 growth stages%3B CONTAINS InterPro DOMAIN/s: Haloacid dehalogenase-like hydrolase (InterPro:IPR005834)%2C Pyrimidine 5-nucleotidase (InterPro:IPR010237)%2C HAD-superfamily hydrolase%2C subfamily IA%2C variant 3 (InterPro:IPR006402)%3B BEST Arabidopsis thaliana protein match is: Haloacid dehalogenase-like hydrolase (HAD) superfamily protein (TAIR:AT5G59480.1)%3B Has 2249 Blast hits to 2246 proteins in 493 species: Archae - 16%3B Bacteria - 743%3B Metazoa - 0%3B Fungi - 143%3B Plants - 201%3B Viruses - 0%3B Other Eukaryotes - 1146 (source: NCBI BLink).	VIT_06s0004g05020	100	8.6e-170	593.2	1-to-1				60.3448		60.3448
VvCabSauv08_H0061F_002.ver1.0.g171280	0.280301	0.146931	0	0.351723	0	0	0	0	0.222043	0	0.274764	0	0.170401	0	0	0	0	0.260565	0.178345	0.122425	0.29098	0	0	0	-0.0508228	-0.0568002	ubiquitin fusion degradation 1 homolog	P:GO:0019538, P:GO:0009056, P:GO:0009987	P:protein metabolic process, P:catabolic process, P:cellular process	0	0	IPR004854 (PFAM), G3DSA:2.40.40.20 (GENE3D), mobidb-lite (MOBIDB_LITE), mobidb-lite (MOBIDB_LITE), PTHR12555:SF22 (PANTHER), IPR004854 (PANTHER)	P:GO:0006511	P:ubiquitin-dependent protein catabolic process	AT2G29070.1	44.4	4.6e-53	206.1	1-to-many	AT2G29070.2	AT2G29070.1	Ubiquitin fusion degradation UFD1 family protein					Ubiquitin fusion degradation UFD1 family protein%3B INVOLVED IN: ubiquitin-dependent protein catabolic process%3B LOCATED IN: cellular_component unknown%3B EXPRESSED IN: 18 plant structures%3B EXPRESSED DURING: 10 growth stages%3B CONTAINS InterPro DOMAIN/s: Ubiquitin fusion degradation protein UFD1 (InterPro:IPR004854)%3B BEST Arabidopsis thaliana protein match is: ubiquitin fusion degradation 1 (TAIR:AT2G21270.2)%3B Has 693 Blast hits to 691 proteins in 215 species: Archae - 0%3B Bacteria - 0%3B Metazoa - 163%3B Fungi - 203%3B Plants - 125%3B Viruses - 0%3B Other Eukaryotes - 202 (source: NCBI BLink).	VIT_06s0004g05010	77.9	8e-65	244.2	1-to-1				44.8485		44.8485
VvCabSauv08_H0061F_002.ver1.0.g171290	2.66734	3.12416	2.96648	3.22633	3.51569	2.868	2.25642	3.4748	2.91328	2.88944	2.47605	3.16176	2.07562	2.66429	1.82749	1.99104	3.20103	2.04038	2.23057	1.98948	3.19005	2.91697	3.20497	2.48389	-0.0769116	0.679482	M-phase phospho	C:GO:0005634, C:GO:0005739, C:GO:0016020, F:GO:0005488, P:GO:0006139, P:GO:0006810	C:nucleus, C:mitochondrion, C:membrane, F:binding, P:nucleobase-containing compound metabolic process, P:transport	0	0	Coil (COILS), mobidb-lite (MOBIDB_LITE), mobidb-lite (MOBIDB_LITE), IPR019324 (PANTHER), PTHR13582:SF1 (PANTHER)	no GO terms	no GO terms	AT5G59460.1	47.8	1.1e-28	124.8	1-to-1		AT5G59460.1	scarecrow-like transcription factor 11 (SCL11)					scarecrow-like transcription factor 11 (SCL11)%3B CONTAINS InterPro DOMAIN/s: M-phase phosphoprotein 6 (InterPro:IPR019324)%3B Has 30201 Blast hits to 17322 proteins in 780 species: Archae - 12%3B Bacteria - 1396%3B Metazoa - 17338%3B Fungi - 3422%3B Plants - 5037%3B Viruses - 0%3B Other Eukaryotes - 2996 (source: NCBI BLink).	VIT_06s0004g05000	100	4e-96	347.8	1-to-1				46.2366		46.2366
VvCabSauv08_H0061F_002.ver1.0.g171300	0.0824751	0	0	0	0.0886396	0.176208	0.0859739	0	0	0	0	0	0	0	0	0	0	0	0	0.114382	0	0.222291	0	0.161988	-0.0274917	0.128093	scarecrow 9	F:GO:0003677, C:GO:0005634, P:GO:0005975, F:GO:0003700, C:GO:0005829, P:GO:0009058, P:GO:0006259, F:GO:0030234, F:GO:0016787	F:DNA binding, C:nucleus, P:carbohydrate metabolic process, F:transcription factor activity, sequence-specific DNA binding, C:cytosol, P:biosynthetic process, P:DNA metabolic process, F:enzyme regulator activity, F:hydrolase activity	0	0	IPR005202 (PFAM), mobidb-lite (MOBIDB_LITE), PTHR31636:SF84 (PANTHER), PTHR31636 (PANTHER), IPR005202 (PROSITE_PROFILES)	no GO terms	no GO terms	AT1G07530.1	50.7	1e-130	464.9	1-to-1		AT1G07530.1	SCARECROW-like 14	Encodes a member of the GRAS family of transcription factors. The protein interacts with the TGA2 transcription factor and affects the transcription of stress-responsive genes. The protein is found in the nucleus and is also exported to the cytoplasm.	"SCL14"	ATGRAS2,ARABIDOPSIS THALIANA GRAS (GAI, RGA, SCR) 2,GRAS2,GRAS (GAI, RGA, SCR) 2	SCARECROW-like 14	SCARECROW-like 14 (SCL14)%3B CONTAINS InterPro DOMAIN/s: Transcription factor GRAS (InterPro:IPR005202)%3B BEST Arabidopsis thaliana protein match is: GRAS family transcription factor (TAIR:AT2G29060.1)%3B Has 2535 Blast hits to 2449 proteins in 301 species: Archae - 0%3B Bacteria - 12%3B Metazoa - 27%3B Fungi - 4%3B Plants - 2483%3B Viruses - 0%3B Other Eukaryotes - 9 (source: NCBI BLink).	VIT_06s0004g04990	100	8.2e-265	909.4	1-to-1		"SCL30"	"SCL30"	46.1538	"SCL30"	46.1538	"VviLISCL2"	"VviLISCL2"
VvCabSauv08_H0061F_002.ver1.0.g171310	0	0.530016	0	0	0	0	0	0	0	0	0	0	0	0	0.506348	0	0	0	0.54619	0	0	0.27756	0	0	-0.176672	-0.0762627	scarecrow 9	0	0	0	0	mobidb-lite (MOBIDB_LITE), PTHR31636 (PANTHER), PTHR31636:SF92 (PANTHER)	no GO terms	no GO terms	AT1G07530.1	39.6	1.1e-08	57.8	1-to-1		AT1G07530.1	SCARECROW-like 14	Encodes a member of the GRAS family of transcription factors. The protein interacts with the TGA2 transcription factor and affects the transcription of stress-responsive genes. The protein is found in the nucleus and is also exported to the cytoplasm.	"SCL14"	ATGRAS2,ARABIDOPSIS THALIANA GRAS (GAI, RGA, SCR) 2,GRAS2,GRAS (GAI, RGA, SCR) 2	SCARECROW-like 14	SCARECROW-like 14 (SCL14)%3B CONTAINS InterPro DOMAIN/s: Transcription factor GRAS (InterPro:IPR005202)%3B BEST Arabidopsis thaliana protein match is: GRAS family transcription factor (TAIR:AT2G29060.1)%3B Has 2535 Blast hits to 2449 proteins in 301 species: Archae - 0%3B Bacteria - 12%3B Metazoa - 27%3B Fungi - 4%3B Plants - 2483%3B Viruses - 0%3B Other Eukaryotes - 9 (source: NCBI BLink).	VIT_06s0004g04980	46	3.4e-17	85.1	1-to-1		"SCL30"	"SCL30"	37.7841	"SCL30"	37.7841	"VviLISCL1"	"VviLISCL1"
VvCabSauv08_H0061F_002.ver1.0.g171320	1.80904	1.60966	1.45832	2.05149	1.93858	2.06736	2.00465	2.07861	1.61257	2.49218	1.58305	1.63663	2.27584	2.58321	2.15621	1.99734	2.28865	2.1614	2.33683	1.79188	2.10671	2.08056	1.97657	1.51134	0.278277	-0.482267	scarecrow transcription factor family	C:GO:0005634, F:GO:0003677, F:GO:0003700, C:GO:0016020, P:GO:0009058, P:GO:0006139	C:nucleus, F:DNA binding, F:transcription factor activity, sequence-specific DNA binding, C:membrane, P:biosynthetic process, P:nucleobase-containing compound metabolic process	0	0	IPR005202 (PFAM), mobidb-lite (MOBIDB_LITE), mobidb-lite (MOBIDB_LITE), mobidb-lite (MOBIDB_LITE), mobidb-lite (MOBIDB_LITE), PTHR31636:SF84 (PANTHER), PTHR31636 (PANTHER), IPR005202 (PROSITE_PROFILES)	no GO terms	no GO terms	AT1G07530.1	46.2	2.8e-162	570.5	1-to-1		AT1G07530.1	SCARECROW-like 14	Encodes a member of the GRAS family of transcription factors. The protein interacts with the TGA2 transcription factor and affects the transcription of stress-responsive genes. The protein is found in the nucleus and is also exported to the cytoplasm.	"SCL14"	ATGRAS2,ARABIDOPSIS THALIANA GRAS (GAI, RGA, SCR) 2,GRAS2,GRAS (GAI, RGA, SCR) 2	SCARECROW-like 14	SCARECROW-like 14 (SCL14)%3B CONTAINS InterPro DOMAIN/s: Transcription factor GRAS (InterPro:IPR005202)%3B BEST Arabidopsis thaliana protein match is: GRAS family transcription factor (TAIR:AT2G29060.1)%3B Has 2535 Blast hits to 2449 proteins in 301 species: Archae - 0%3B Bacteria - 12%3B Metazoa - 27%3B Fungi - 4%3B Plants - 2483%3B Viruses - 0%3B Other Eukaryotes - 9 (source: NCBI BLink).	VIT_06s0004g04980	100	0	1411.7	1-to-1		"SCL30"	"SCL30"	37.7841	"SCL30"	37.7841	"VviLISCL1"	"VviLISCL1"
VvCabSauv08_H0061F_002.ver1.0.g171330	1.3444	1.12326	1.73271	1.48848	1.53057	1.65094	1.5286	1.51721	1.65518	2.48239	1.49362	1.65333	1.69883	1.71538	1.651	1.17173	1.4714	1.6056	1.38457	1.67357	1.54632	1.22022	1.74834	1.37003	0.476325	-0.242198	scarecrow transcription factor family	C:GO:0005634, P:GO:0005975, F:GO:0003677, F:GO:0003700, C:GO:0005829, P:GO:0009058, P:GO:0006139, C:GO:0005886, F:GO:0016787	C:nucleus, P:carbohydrate metabolic process, F:DNA binding, F:transcription factor activity, sequence-specific DNA binding, C:cytosol, P:biosynthetic process, P:nucleobase-containing compound metabolic process, C:plasma membrane, F:hydrolase activity	0	0	IPR005202 (PFAM), mobidb-lite (MOBIDB_LITE), mobidb-lite (MOBIDB_LITE), mobidb-lite (MOBIDB_LITE), mobidb-lite (MOBIDB_LITE), PTHR31636 (PANTHER), PTHR31636:SF84 (PANTHER), IPR005202 (PROSITE_PROFILES), IPR005202 (PROSITE_PROFILES)	no GO terms	no GO terms	AT1G07530.1	52.9	1.3e-193	675.6	1-to-1		AT1G07530.1	SCARECROW-like 14	Encodes a member of the GRAS family of transcription factors. The protein interacts with the TGA2 transcription factor and affects the transcription of stress-responsive genes. The protein is found in the nucleus and is also exported to the cytoplasm.	"SCL14"	ATGRAS2,ARABIDOPSIS THALIANA GRAS (GAI, RGA, SCR) 2,GRAS2,GRAS (GAI, RGA, SCR) 2	SCARECROW-like 14	SCARECROW-like 14 (SCL14)%3B CONTAINS InterPro DOMAIN/s: Transcription factor GRAS (InterPro:IPR005202)%3B BEST Arabidopsis thaliana protein match is: GRAS family transcription factor (TAIR:AT2G29060.1)%3B Has 2535 Blast hits to 2449 proteins in 301 species: Archae - 0%3B Bacteria - 12%3B Metazoa - 27%3B Fungi - 4%3B Plants - 2483%3B Viruses - 0%3B Other Eukaryotes - 9 (source: NCBI BLink).	VIT_06s0004g04960	99.6	0	1436.4	1-to-1		"SCL14"	"SCL14"	46.1731	"SCL14"	46.1731	"VviLISCL3"	"VviLISCL3"
VvCabSauv08_H0061F_002.ver1.0.g171340	3.18206	2.57372	2.68501	2.12861	3.55647	3.81567	3.81664	3.69014	3.04239	4.67493	3.46354	3.66064	2.88633	3.20028	3.59108	3.62876	3.57303	3.12009	3.40085	3.69013	3.94647	3.90425	4.06289	3.90718	1.11944	0.732212	scarecrow transcription factor family	C:GO:0005634, P:GO:0005975, F:GO:0003677, F:GO:0003700, C:GO:0005829, P:GO:0009058, P:GO:0006139, C:GO:0005886, F:GO:0016787	C:nucleus, P:carbohydrate metabolic process, F:DNA binding, F:transcription factor activity, sequence-specific DNA binding, C:cytosol, P:biosynthetic process, P:nucleobase-containing compound metabolic process, C:plasma membrane, F:hydrolase activity	0	0	IPR005202 (PFAM), mobidb-lite (MOBIDB_LITE), mobidb-lite (MOBIDB_LITE), mobidb-lite (MOBIDB_LITE), PTHR31636 (PANTHER), PTHR31636:SF91 (PANTHER), IPR005202 (PROSITE_PROFILES)	no GO terms	no GO terms	AT1G07530.1	49.6	1.6e-192	671	1-to-1		AT1G07530.1	SCARECROW-like 14	Encodes a member of the GRAS family of transcription factors. The protein interacts with the TGA2 transcription factor and affects the transcription of stress-responsive genes. The protein is found in the nucleus and is also exported to the cytoplasm.	"SCL14"	ATGRAS2,ARABIDOPSIS THALIANA GRAS (GAI, RGA, SCR) 2,GRAS2,GRAS (GAI, RGA, SCR) 2	SCARECROW-like 14	SCARECROW-like 14 (SCL14)%3B CONTAINS InterPro DOMAIN/s: Transcription factor GRAS (InterPro:IPR005202)%3B BEST Arabidopsis thaliana protein match is: GRAS family transcription factor (TAIR:AT2G29060.1)%3B Has 2535 Blast hits to 2449 proteins in 301 species: Archae - 0%3B Bacteria - 12%3B Metazoa - 27%3B Fungi - 4%3B Plants - 2483%3B Viruses - 0%3B Other Eukaryotes - 9 (source: NCBI BLink).	VIT_06s0004g04950	100	0	1390.9	1-to-1		"SCL14"	"SCL14"	51.7241	"SCL14"	51.7241	"VviLISCL12"	"VviLISCL12"
VvCabSauv08_H0061F_002.ver1.0.g171350	4.40086	4.52061	4.70395	4.53061	4.28444	4.60418	4.63261	4.65026	4.73125	5.04433	4.93746	5.295	4.04934	4.43494	4.21994	4.57306	4.3902	4.55407	4.69755	4.58798	4.5035	5.30316	4.893	5.09369	0.550452	0.861881	telomere repeat-binding 2-like isoform X1	C:GO:0005634, F:GO:0003677, F:GO:0005515, P:GO:0007165, C:GO:0016020, F:GO:0005198, P:GO:0016043, C:GO:0005840, P:GO:0006259, P:GO:0006412, F:GO:0016787	C:nucleus, F:DNA binding, F:protein binding, P:signal transduction, C:membrane, F:structural molecule activity, P:cellular component organization, C:ribosome, P:DNA metabolic process, P:translation, F:hydrolase activity	EC:3.4.24	Acting on peptide bonds (peptidases)	G3DSA:3.10.20.90 (GENE3D), G3DSA:1.10.10.60 (GENE3D), mobidb-lite (MOBIDB_LITE), PTHR21717:SF50 (PANTHER), PTHR21717 (PANTHER), IPR000626 (PROSITE_PROFILES), cd11660 (CDD), IPR029071 (SUPERFAMILY), IPR009057 (SUPERFAMILY)	F:GO:0003677, F:GO:0005515	F:DNA binding, F:protein binding	AT1G07540.1	42.5	1.7e-97	355.1	1-to-1		AT1G07540.1	TRF-like 2	Arabidopsis thaliana telomere-binding protein%2C putative (At1g07540)	"TRFL2"		TRF-like 2	TRF-like 2 (TRFL2)%3B FUNCTIONS IN: DNA binding%3B INVOLVED IN: regulation of transcription%3B EXPRESSED IN: petal%2C leaf whorl%2C flower%3B EXPRESSED DURING: 4 anthesis%2C petal differentiation and expansion stage%3B CONTAINS InterPro DOMAIN/s: SANT%2C DNA-binding (InterPro:IPR001005)%2C Homeodomain-like (InterPro:IPR009057)%2C HTH transcriptional regulator%2C Myb-type%2C DNA-binding (InterPro:IPR017930)%2C Homeodomain-related (InterPro:IPR012287)%3B BEST Arabidopsis thaliana protein match is: TRF-like 1 (TAIR:AT3G46590.2)%3B Has 350 Blast hits to 338 proteins in 50 species: Archae - 0%3B Bacteria - 0%3B Metazoa - 10%3B Fungi - 4%3B Plants - 309%3B Viruses - 0%3B Other Eukaryotes - 27 (source: NCBI BLink).	VIT_06s0004g04940	100	0	1256.5	1-to-1		"TRP5"	"TRP5"	35.2011	"TRP5"	35.2011		"TRFL2"
VvCabSauv08_H0061F_002.ver1.0.g171360	6.9311	6.95049	6.87947	6.96014	6.93049	6.78502	6.90107	6.79583	6.97053	6.92209	6.96845	6.8718	6.61976	6.75306	6.86653	6.77956	6.71382	6.77429	6.96154	6.86324	6.90332	6.83083	6.82263	6.67762	0.000427723	0.0305787	oxysterol-binding -related 3C-like	F:GO:0005198, C:GO:0005794, F:GO:0008289, C:GO:0005783, C:GO:0005730, F:GO:0004872, C:GO:0005773, F:GO:0004871, P:GO:0006810, C:GO:0005886, P:GO:0000003, P:GO:0006950, F:GO:0000166, P:GO:0009628, F:GO:0005515, C:GO:0005856, C:GO:0005618, P:GO:0016043, C:GO:0005829, F:GO:0016787	F:structural molecule activity, C:Golgi apparatus, F:lipid binding, C:endoplasmic reticulum, C:nucleolus, F:receptor activity, C:vacuole, F:signal transducer activity, P:transport, C:plasma membrane, P:reproduction, P:response to stress, F:nucleotide binding, P:response to abiotic stimulus, F:protein binding, C:cytoskeleton, C:cell wall, P:cellular component organization, C:cytosol, F:hydrolase activity	EC:3.6.1.15	Nucleoside-triphosphate phosphatase	IPR000648 (PFAM), mobidb-lite (MOBIDB_LITE), IPR000648 (PANTHER), PTHR10972:SF118 (PANTHER), IPR018494 (PROSITE_PATTERNS), SSF144000 (SUPERFAMILY)	no GO terms	no GO terms	AT5G59420.1	84	5.8e-238	821.2	1-to-1		AT5G59420.1	OSBP(oxysterol binding protein)-related protein 3C		"ORP3C"		OSBP(oxysterol binding protein)-related protein 3C	OSBP(oxysterol binding protein)-related protein 3C (ORP3C)%3B FUNCTIONS IN: oxysterol binding%3B INVOLVED IN: steroid metabolic process%3B LOCATED IN: cellular_component unknown%3B EXPRESSED IN: 25 plant structures%3B EXPRESSED DURING: 14 growth stages%3B CONTAINS InterPro DOMAIN/s: Oxysterol-binding protein%2C conserved site (InterPro:IPR018494)%2C Oxysterol-binding protein (InterPro:IPR000648)%3B BEST Arabidopsis thaliana protein match is: OSBP(oxysterol binding protein)-related protein 3B (TAIR:AT3G09300.1)%3B Has 1807 Blast hits to 1807 proteins in 277 species: Archae - 0%3B Bacteria - 0%3B Metazoa - 736%3B Fungi - 347%3B Plants - 385%3B Viruses - 0%3B Other Eukaryotes - 339 (source: NCBI BLink).	VIT_06s0004g04930	100	3.7e-276	947.2	1-to-1		"ORP3C"	"ORP3C"	84.2105	"ORP3C"	84.2105		"ORP3C"
VvCabSauv08_H0061F_002.ver1.0.g171370	6.55934	6.78124	6.84824	6.476	6.7221	6.55299	6.56123	6.59798	6.90568	6.87049	6.8316	6.95869	6.07136	6.50604	6.30494	6.45019	6.3853	6.11124	6.29846	6.09825	6.22148	6.46198	6.33436	6.11922	0.157316	0.0110703	Rab5-interacting family	C:GO:0016020	C:membrane	0	0	IPR029008 (PFAM), mobidb-lite (MOBIDB_LITE), IPR010742 (PANTHER), TRANSMEMBRANE (PHOBIUS), CYTOPLASMIC_DOMAIN (PHOBIUS), TRANSMEMBRANE (PHOBIUS), NON_CYTOPLASMIC_DOMAIN (PHOBIUS), CYTOPLASMIC_DOMAIN (PHOBIUS), NON_CYTOPLASMIC_DOMAIN (PHOBIUS), TRANSMEMBRANE (PHOBIUS), TMhelix (TMHMM), TMhelix (TMHMM)	no GO terms	no GO terms	AT5G59410.1	80.8	1.3e-54	210.3	1-to-1		AT5G59410.1	Rab5-interacting family protein					Rab5-interacting family protein%3B CONTAINS InterPro DOMAIN/s: Rab5-interacting (InterPro:IPR010742)%3B BEST Arabidopsis thaliana protein match is: Rab5-interacting family protein (TAIR:AT2G29020.1)%3B Has 1807 Blast hits to 1807 proteins in 277 species: Archae - 0%3B Bacteria - 0%3B Metazoa - 736%3B Fungi - 347%3B Plants - 385%3B Viruses - 0%3B Other Eukaryotes - 339 (source: NCBI BLink).	VIT_06s0004g04920	100	2e-70	261.9	1-to-1				77.5194		77.5194
VvCabSauv08_H0061F_002.ver1.0.g171380	2.49185	3.24898	2.91488	3.44785	2.88671	3.31601	2.74443	3.07003	2.74044	3.91041	3.54485	3.62231	2.16297	2.83064	2.27937	1.69436	1.58573	2.33719	1.98458	3.0856	2.47182	3.58958	3.0721	3.12393	0.807286	0.837542	PGR5-like A	C:GO:0016020, F:GO:0005488	C:membrane, F:binding	0	0	PTHR31032:SF4 (PANTHER), PTHR31032 (PANTHER), NON_CYTOPLASMIC_DOMAIN (PHOBIUS), CYTOPLASMIC_DOMAIN (PHOBIUS), TRANSMEMBRANE (PHOBIUS), CYTOPLASMIC_DOMAIN (PHOBIUS), TRANSMEMBRANE (PHOBIUS), TMhelix (TMHMM), TMhelix (TMHMM)	no GO terms	no GO terms	AT5G59400.1	63	9.9e-98	354.8	1-to-1		AT5G59400.1	PGR5-like A protein					FUNCTIONS IN: molecular_function unknown%3B INVOLVED IN: biological_process unknown%3B LOCATED IN: chloroplast%3B EXPRESSED IN: 23 plant structures%3B EXPRESSED DURING: 13 growth stages%3B BEST Arabidopsis thaliana protein match is: PGR5-like B (TAIR:AT4G11960.1)%3B Has 97 Blast hits to 97 proteins in 19 species: Archae - 0%3B Bacteria - 0%3B Metazoa - 0%3B Fungi - 0%3B Plants - 97%3B Viruses - 0%3B Other Eukaryotes - 0 (source: NCBI BLink).	VIT_06s0004g04910	100	8.1e-168	586.6	1-to-1				56.6553		56.6553
VvCabSauv08_H0061F_002.ver1.0.g171390	0	0	0	0	0	0	0	0	0	0	0	0	0	0	0	0	0	0	0	0	0	0	0	0	0	0	Xyloglucan galactosyltransferase KATAMARI1	P:GO:0005975, C:GO:0005768, P:GO:0007165, C:GO:0016020, C:GO:0005618, P:GO:0016043, C:GO:0005794, P:GO:0009653, P:GO:0009058, F:GO:0016740, P:GO:0016049	P:carbohydrate metabolic process, C:endosome, P:signal transduction, C:membrane, C:cell wall, P:cellular component organization, C:Golgi apparatus, P:anatomical structure morphogenesis, P:biosynthetic process, F:transferase activity, P:cell growth	0	0	IPR004263 (PFAM), mobidb-lite (MOBIDB_LITE), PTHR11062 (PANTHER), PTHR11062:SF158 (PANTHER)	no GO terms	no GO terms	AT2G20370.1	61.3	1.7e-167	587.8	1-to-1		AT2G20370.1	Exostosin family protein	Encodes a xyloglucan galactosyltransferase located in the membrane of Golgi stacks that is involved in the biosynthesis of fucose. It is also involved in endomembrane organization. It is suggested that it is a dual-function protein that is responsible for actin organization and the synthesis of cell wall materials.	"MUR3"	AtMUR3,KAM1,KATAMARI 1,RSA3,SHORT ROOT IN SALT MEDIUM 3	MURUS 3	MURUS 3 (MUR3)%3B CONTAINS InterPro DOMAIN/s: Exostosin-like (InterPro:IPR004263)%3B BEST Arabidopsis thaliana protein match is: Exostosin family protein (TAIR:AT2G29040.1)%3B Has 481 Blast hits to 480 proteins in 27 species: Archae - 0%3B Bacteria - 0%3B Metazoa - 8%3B Fungi - 4%3B Plants - 455%3B Viruses - 0%3B Other Eukaryotes - 14 (source: NCBI BLink).	VIT_07s0005g04420	63.6	1.3e-171	600.5	1-to-1		"MUR3"	"MUR3"	59.973	"MUR3"	59.973		"MUR3"
VvCabSauv08_H0061F_002.ver1.0.g171400	3.50503	3.71922	3.49607	3.37609	3.58371	3.08264	3.55727	3.10475	3.39757	3.33569	3.41454	3.61205	3.46991	4.00744	3.5417	4.09769	3.5552	3.71931	4.05254	3.57947	3.49127	3.40606	3.67054	3.33084	-0.119345	-0.203865	RHOMBOID 1	P:GO:0019538, F:GO:0005198, C:GO:0005794, C:GO:0005730, C:GO:0005886, P:GO:0006950, F:GO:0000166, P:GO:0009628, C:GO:0005856, F:GO:0005515, C:GO:0005618, P:GO:0016043, F:GO:0016787	P:protein metabolic process, F:structural molecule activity, C:Golgi apparatus, C:nucleolus, C:plasma membrane, P:response to stress, F:nucleotide binding, P:response to abiotic stimulus, C:cytoskeleton, F:protein binding, C:cell wall, P:cellular component organization, F:hydrolase activity	EC:3.4.21, EC:3.6.1.15	Acting on peptide bonds (peptidases), Nucleoside-triphosphate phosphatase	IPR022764 (G3DSA:1.20.1540.GENE3D), IPR022764 (PFAM), PTHR22936:SF48 (PANTHER), IPR002610 (PANTHER), TRANSMEMBRANE (PHOBIUS), NON_CYTOPLASMIC_DOMAIN (PHOBIUS), TRANSMEMBRANE (PHOBIUS), CYTOPLASMIC_DOMAIN (PHOBIUS), NON_CYTOPLASMIC_DOMAIN (PHOBIUS), NON_CYTOPLASMIC_DOMAIN (PHOBIUS), CYTOPLASMIC_DOMAIN (PHOBIUS), TRANSMEMBRANE (PHOBIUS), CYTOPLASMIC_DOMAIN (PHOBIUS), CYTOPLASMIC_DOMAIN (PHOBIUS), TRANSMEMBRANE (PHOBIUS), TRANSMEMBRANE (PHOBIUS), NON_CYTOPLASMIC_DOMAIN (PHOBIUS), TRANSMEMBRANE (PHOBIUS), TRANSMEMBRANE (PHOBIUS), IPR022764 (SUPERFAMILY), TMhelix (TMHMM), TMhelix (TMHMM), TMhelix (TMHMM), TMhelix (TMHMM), TMhelix (TMHMM), TMhelix (TMHMM)	P:GO:0006508, F:GO:0004252, C:GO:0016021	P:proteolysis, F:serine-type endopeptidase activity, C:integral component of membrane	AT2G29050.1	75.9	6.2e-156	548.5	1-to-1		AT2G29050.1	RHOMBOID-like 1		"RBL1"	ATRBL1,RHOMBOID-like 1	RHOMBOID-like 1	RHOMBOID-like 1 (RBL1)%3B FUNCTIONS IN: serine-type endopeptidase activity%3B LOCATED IN: Golgi apparatus%3B EXPRESSED IN: 20 plant structures%3B EXPRESSED DURING: 11 growth stages%3B CONTAINS InterPro DOMAIN/s: Peptidase S54%2C rhomboid (InterPro:IPR002610)%3B BEST Arabidopsis thaliana protein match is: RHOMBOID-like protein 4 (TAIR:AT3G53780.2)%3B Has 35333 Blast hits to 34131 proteins in 2444 species: Archae - 798%3B Bacteria - 22429%3B Metazoa - 974%3B Fungi - 991%3B Plants - 531%3B Viruses - 0%3B Other Eukaryotes - 9610 (source: NCBI BLink).	VIT_06s0004g04890	100	3.5e-227	784.3	1-to-1		"RBL1"	"RBL1"	68.798	"RBL1"	68.798		"RBL1"
VvCabSauv08_H0061F_002.ver1.0.g171410	3.8992	3.93969	3.85907	4.07372	3.28031	3.25835	3.14256	3.28312	3.6096	3.92284	3.88089	3.88016	3.07879	3.83265	3.78956	3.27074	3.37044	3.70857	3.55926	3.32769	3.6383	4.27908	4.15512	3.99903	-0.00468682	0.577413	DCD (development and cell death) domain	P:GO:0019538, C:GO:0005615, P:GO:0009605, C:GO:0005739, P:GO:0006139, C:GO:0005886, P:GO:0006950, F:GO:0005215, C:GO:0005654, F:GO:0016787	P:protein metabolic process, C:extracellular space, P:response to external stimulus, C:mitochondrion, P:nucleobase-containing compound metabolic process, C:plasma membrane, P:response to stress, F:transporter activity, C:nucleoplasm, F:hydrolase activity	0	0	IPR013989 (SMART), IPR013989 (PFAM), mobidb-lite (MOBIDB_LITE), mobidb-lite (MOBIDB_LITE), mobidb-lite (MOBIDB_LITE), PTHR10857:SF65 (PANTHER), PTHR10857 (PANTHER), IPR013989 (PROSITE_PROFILES)	no GO terms	no GO terms	AT2G32910.1	34.8	1.1e-30	132.9	1-to-1		AT2G32910.1	DCD (Development and Cell Death) domain protein					DCD (Development and Cell Death) domain protein%3B FUNCTIONS IN: molecular_function unknown%3B INVOLVED IN: biological_process unknown%3B LOCATED IN: cellular_component unknown%3B EXPRESSED IN: 25 plant structures%3B EXPRESSED DURING: 15 growth stages%3B CONTAINS InterPro DOMAIN/s: Development/cell death domain (InterPro:IPR013989)%2C Kelch related (InterPro:IPR013089)%3B BEST Arabidopsis thaliana protein match is: DCD (Development and Cell Death) domain protein (TAIR:AT5G61910.3)%3B Has 35333 Blast hits to 34131 proteins in 2444 species: Archae - 798%3B Bacteria - 22429%3B Metazoa - 974%3B Fungi - 991%3B Plants - 531%3B Viruses - 0%3B Other Eukaryotes - 9610 (source: NCBI BLink).	VIT_06s0004g04870	100	3e-72	270	1-to-1
VvCabSauv08_H0061F_002.ver1.0.g171420	1.37259	2.40166	1.57532	0	1.8	1.53261	0.541976	0.734099	0.997855	0.959939	1.36615	1.88635	1.3201	2.38276	1.83765	1.07156	2.30559	0.631308	0.500757	0.926844	0.790469	0.546852	0.226304	0	-0.379041	-1.58912	alpha-expansin 1 family	P:GO:0019538, P:GO:0009056, P:GO:0009653, C:GO:0005783, C:GO:0005576, F:GO:0004872, F:GO:0004871, C:GO:0009536, C:GO:0005886, P:GO:0006950, F:GO:0000166, P:GO:0009628, P:GO:0008219, F:GO:0005515, C:GO:0005618, C:GO:0005739, P:GO:0006629, P:GO:0016043, C:GO:0005829, F:GO:0016301	P:protein metabolic process, P:catabolic process, P:anatomical structure morphogenesis, C:endoplasmic reticulum, C:extracellular region, F:receptor activity, F:signal transducer activity, C:plastid, C:plasma membrane, P:response to stress, F:nucleotide binding, P:response to abiotic stimulus, P:cell death, F:protein binding, C:cell wall, C:mitochondrion, P:lipid metabolic process, P:cellular component organization, C:cytosol, F:kinase activity	EC:2.7.1.150, EC:2.7.1.68	1-phosphatidylinositol-3-phosphate 5-kinase, 1-phosphatidylinositol-4-phosphate 5-kinase	IPR007118 (PRINTS), IPR002963 (PRINTS), IPR007112 (SMART), IPR009009 (G3DSA:2.40.40.GENE3D), IPR007117 (G3DSA:2.60.40.GENE3D), IPR009009 (PFAM), IPR007117 (PFAM), PTHR31867 (PANTHER), PTHR31867:SF60 (PANTHER), SIGNAL_PEPTIDE_H_REGION (PHOBIUS), SIGNAL_PEPTIDE_C_REGION (PHOBIUS), SIGNAL_PEPTIDE (PHOBIUS), NON_CYTOPLASMIC_DOMAIN (PHOBIUS), SIGNAL_PEPTIDE_N_REGION (PHOBIUS), IPR007117 (PROSITE_PROFILES), IPR007112 (PROSITE_PROFILES), SignalP-noTM (SIGNALP_GRAM_NEGATIVE), SignalP-TM (SIGNALP_GRAM_POSITIVE), SignalP-noTM (SIGNALP_EUK), IPR009009 (SUPERFAMILY), IPR007117 (SUPERFAMILY)	P:GO:0009664, C:GO:0005576	P:plant-type cell wall organization, C:extracellular region	AT2G39700.1	86.4	4.4e-134	475.3	1-to-1		AT2G39700.1	expansin A4	putative expansin. Naming convention from the Expansin Working Group (Kende et al%2C 2004. Plant Mol Bio). Involved in the formation of nematode-induced syncytia in roots of Arabidopsis thaliana.	"EXPA4"	ATEXP4,ATEXPA4,expansin A4,ATHEXP ALPHA 1.6	expansin A4	expansin A4 (EXPA4)%3B CONTAINS InterPro DOMAIN/s: Barwin-related endoglucanase (InterPro:IPR009009)%2C Pollen allergen%2C N-terminal (InterPro:IPR014734)%2C Expansin (InterPro:IPR002963)%2C Rare lipoprotein A (InterPro:IPR005132)%2C Expansin/Lol pI (InterPro:IPR007118)%2C Expansin 45%2C endoglucanase-like (InterPro:IPR007112)%2C Pollen allergen/expansin%2C C-terminal (InterPro:IPR007117)%3B BEST Arabidopsis thaliana protein match is: expansin A16 (TAIR:AT3G55500.1)%3B Has 2158 Blast hits to 2155 proteins in 155 species: Archae - 0%3B Bacteria - 2%3B Metazoa - 0%3B Fungi - 41%3B Plants - 2085%3B Viruses - 0%3B Other Eukaryotes - 30 (source: NCBI BLink).	VIT_06s0004g04860	100	3.8e-153	537.7	1-to-1		"EXPA6"	"EXPA6"	77.6173	"EXPA6"	77.6173		"EXPA4"
VvCabSauv08_H0061F_002.ver1.0.g171430	2.14892	1.89298	1.9059	1.98907	1.85013	1.69628	1.78403	1.93282	1.71664	1.70535	1.81912	1.70624	2.20428	1.63521	1.64582	2.46083	1.71393	2.40957	2.70862	2.61802	2.31759	2.20117	2.2323	2.13285	-0.239031	0.360338	INVOLVED IN DE NOVO 2-like	F:GO:0005515, C:GO:0005829, P:GO:0009058, C:GO:0005730, P:GO:0006259, P:GO:0006950	F:protein binding, C:cytosol, P:biosynthetic process, C:nucleolus, P:DNA metabolic process, P:response to stress	0	0	Coil (COILS), Coil (COILS), Coil (COILS), Coil (COILS), IPR005381 (PFAM), IPR005379 (PFAM), IPR005380 (PFAM), mobidb-lite (MOBIDB_LITE), PTHR21596:SF37 (PANTHER), PTHR21596 (PANTHER), IPR005380 (CDD)	P:GO:0031047	P:gene silencing by RNA	AT3G48670.1	42.8	3.2e-133	473.8	1-to-many	AT3G48670.2,AT3G48670.3	AT3G48670.1	XH/XS domain-containing protein	Encodes IDN2 (INVOLVED IN DE NOVO 2)%2C a double-stranded RNA-binding protein involved in de novo methylation and small interfering RNA (siRNA)-mediated maintenance methylation. IND2 is a component of the RNA-directed DNA methylation pathway.	"IDN2"	RDM12,RNA-DIRECTED DNA METHYLATION 12	INVOLVED IN DE NOVO 2	INVOLVED IN DE NOVO 2 (IDN2)%3B FUNCTIONS IN: molecular_function unknown%3B INVOLVED IN: response to cadmium ion%2C chromatin silencing%2C DNA methylation%3B LOCATED IN: cellular_component unknown%3B EXPRESSED IN: root%3B CONTAINS InterPro DOMAIN/s: Domain of unknown function XS (InterPro:IPR005380)%2C Domain of unknown function XH (InterPro:IPR005379)%2C Domain of unknown function%2C putative Zinc finger%2C XS/XH (InterPro:IPR005381)%3B BEST Arabidopsis thaliana protein match is: XH/XS domain-containing protein (TAIR:AT3G12550.2)%3B Has 76122 Blast hits to 43343 proteins in 2243 species: Archae - 1068%3B Bacteria - 10039%3B Metazoa - 36284%3B Fungi - 4878%3B Plants - 2932%3B Viruses - 220%3B Other Eukaryotes - 20701 (source: NCBI BLink).	VIT_13s0019g01610	54.7	1.3e-183	640.2	1-to-1		"IDN2"	"IDN2"	56.1622	"IDN2"	56.1622		"IDN2"
VvCabSauv08_H0061F_002.ver1.0.g171440	0	0	0	0	0	0	0	0	0	0	0	0	0	0	0	0	0	0	0	0	0	0	0	0	0	0	subtilase family	C:GO:0005634, P:GO:0019538, C:GO:0016020, P:GO:0009719, P:GO:0009058, C:GO:0005576, C:GO:0009536, P:GO:0009987, F:GO:0016787	C:nucleus, P:protein metabolic process, C:membrane, P:response to endogenous stimulus, P:biosynthetic process, C:extracellular region, C:plastid, P:cellular process, F:hydrolase activity	EC:3.4.21, EC:4.1.1.20	Acting on peptide bonds (peptidases), Diaminopimelate decarboxylase	IPR015500 (PRINTS), IPR000209 (PFAM), IPR000209 (G3DSA:3.40.50.GENE3D), IPR010259 (G3DSA:3.30.70.GENE3D), IPR010259 (PFAM), PTHR10795:SF460 (PANTHER), PTHR10795 (PANTHER), IPR023828 (PROSITE_PATTERNS), cd02120 (CDD), IPR034197 (CDD), IPR000209 (SUPERFAMILY)	P:GO:0006508, F:GO:0004252	P:proteolysis, F:serine-type endopeptidase activity	AT5G59100.1	54.7	3.9e-217	752.7	1-to-1		AT5G59100.1	Subtilisin-like serine endopeptidase family protein					Subtilisin-like serine endopeptidase family protein%3B FUNCTIONS IN: identical protein binding%2C serine-type endopeptidase activity%3B INVOLVED IN: proteolysis%2C negative regulation of catalytic activity%3B LOCATED IN: endomembrane system%3B CONTAINS InterPro DOMAIN/s: Protease-associated PA (InterPro:IPR003137)%2C Peptidase S8/S53%2C subtilisin/kexin/sedolisin (InterPro:IPR000209)%2C Peptidase S8/S53%2C subtilisin%2C active site (InterPro:IPR022398)%2C Peptidase S8%2C subtilisin-related (InterPro:IPR015500)%2C Proteinase inhibitor I9%2C subtilisin propeptide (InterPro:IPR010259)%3B BEST Arabidopsis thaliana protein match is: Subtilase family protein (TAIR:AT3G46850.1)%3B Has 30201 Blast hits to 17322 proteins in 780 species: Archae - 12%3B Bacteria - 1396%3B Metazoa - 17338%3B Fungi - 3422%3B Plants - 5037%3B Viruses - 0%3B Other Eukaryotes - 2996 (source: NCBI BLink).	VIT_06s0004g04830	100	0	1394.8	1-to-1		"SBT4.5"	"SBT4.5"	56.899	"SBT4.5"	56.899		"SBT4.5"
VvCabSauv08_H0061F_002.ver1.0.g171450	0	0	0	0	0	0	0	0	0	0	0	0	0	0	0	0	0	0	0	0	0	0	0	0	0	0	flowering-promoting factor 1-like	F:GO:0000166, C:GO:0005634, C:GO:0005856, C:GO:0005737, P:GO:0007275, P:GO:0009719, P:GO:0016043, P:GO:0007049	F:nucleotide binding, C:nucleus, C:cytoskeleton, C:cytoplasm, P:multicellular organism development, P:response to endogenous stimulus, P:cellular component organization, P:cell cycle	0	0	PTHR33433 (PANTHER), PTHR33433:SF9 (PANTHER)	no GO terms	no GO terms	AT5G24860.1	45.5	1.1e-21	100.9	1-to-many	AT5G24860.2,AT5G24860.3	AT5G24860.1	flowering promoting factor 1	encodes a small protein of 12.6 kDa that regulates flowering and is involved in gibberellin signalling pathway. It is expressed in apical meristems immediately after the photoperiodic induction of flowering. Genetic interactions with flowering time and floral organ identity genes suggest that this gene may be involved in modulating the competence to flower. There are two other genes similar to FPF1%2C FLP1 (At4g31380) and FLP2 (no locus name yet%2C on BAC F8F16 on chr 4). This is so far a plant-specific gene and is only found in long-day mustard%2C arabidopsis%2C and rice.	"FPF1"	ATFPF1,ARABIDOPSIS FLOWERING PROMOTING FACTOR 1	FLOWERING PROMOTING FACTOR 1	FLOWERING PROMOTING FACTOR 1 (FPF1)%3B FUNCTIONS IN: molecular_function unknown%3B INVOLVED IN: response to gibberellin stimulus%2C positive regulation of flower development%3B LOCATED IN: cellular_component unknown%3B EXPRESSED IN: 15 plant structures%3B EXPRESSED DURING: 4 anthesis%2C F mature embryo stage%2C petal differentiation and expansion stage%2C E expanded cotyledon stage%2C D bilateral stage%3B BEST Arabidopsis thaliana protein match is: unknown protein (TAIR:AT5G10625.1)%3B Has 1807 Blast hits to 1807 proteins in 277 species: Archae - 0%3B Bacteria - 0%3B Metazoa - 736%3B Fungi - 347%3B Plants - 385%3B Viruses - 0%3B Other Eukaryotes - 339 (source: NCBI BLink).	VIT_05s0020g01420	50.8	7.2e-25	110.5	1-to-1								"FPF1"
VvCabSauv08_H0061F_002.ver1.0.g171460	1.17748	0	0	0	1.78704	1.21162	1.14292	0	1.13531	0	2.21843	0	0	0	0	0	0	2.37398	0	0	0	1.58027	0	2.43817	0.34698	1.33948	mobidb-lite (MOBIDB_LITE), NON_CYTOPLASMIC_DOMAIN (PHOBIUS), TRANSMEMBRANE (PHOBIUS), CYTOPLASMIC_DOMAIN (PHOBIUS), TMhelix (TMHMM)	0	0	0	0	mobidb-lite (MOBIDB_LITE), NON_CYTOPLASMIC_DOMAIN (PHOBIUS), TRANSMEMBRANE (PHOBIUS), CYTOPLASMIC_DOMAIN (PHOBIUS), TMhelix (TMHMM)	no GO terms	no GO terms
VvCabSauv08_H0061F_002.ver1.0.g171470	0	0.365349	0.254229	0	0	0	0.539022	0	0	1.16279	0.768674	0	0	0.435679	0	0.725609	0	0	0.499368	0.861307	0	0.81184	0	0	0.437297	0.125387	probable serine threonine- kinase PBL19	F:GO:0000166, P:GO:0009607, P:GO:0009605, P:GO:0006464, P:GO:0009058, F:GO:0004872, F:GO:0004871, F:GO:0016301, P:GO:0006950, C:GO:0005886	F:nucleotide binding, P:response to biotic stimulus, P:response to external stimulus, P:cellular protein modification process, P:biosynthetic process, F:receptor activity, F:signal transducer activity, F:kinase activity, P:response to stress, C:plasma membrane	EC:2.7.11	Transferring phosphorus-containing groups	PIRSF000615 (PIRSF), G3DSA:1.10.510.10 (GENE3D), G3DSA:3.30.200.20 (GENE3D), IPR001245 (PFAM), mobidb-lite (MOBIDB_LITE), PTHR27001:SF359 (PANTHER), PTHR27001 (PANTHER), IPR017441 (PROSITE_PATTERNS), IPR000719 (PROSITE_PROFILES), cd14066 (CDD), IPR011009 (SUPERFAMILY)	F:GO:0005524, F:GO:0004672, P:GO:0006468	F:ATP binding, F:protein kinase activity, P:protein phosphorylation	AT2G28940.2	71.6	2e-179	626.7	1-to-1		AT2G28940.2	Protein kinase superfamily protein					Protein kinase superfamily protein%3B FUNCTIONS IN: protein kinase activity%2C kinase activity%2C ATP binding%3B INVOLVED IN: protein amino acid phosphorylation%3B EXPRESSED IN: 19 plant structures%3B EXPRESSED DURING: 13 growth stages%3B CONTAINS InterPro DOMAIN/s: Protein kinase%2C ATP binding site (InterPro:IPR017441)%2C Protein kinase%2C catalytic domain (InterPro:IPR000719)%2C Serine/threonine-protein kinase-like domain (InterPro:IPR017442)%2C Protein kinase-like domain (InterPro:IPR011009)%3B BEST Arabidopsis thaliana protein match is: Protein kinase superfamily protein (TAIR:AT3G09830.2)%3B Has 35333 Blast hits to 34131 proteins in 2444 species: Archae - 798%3B Bacteria - 22429%3B Metazoa - 974%3B Fungi - 991%3B Plants - 531%3B Viruses - 0%3B Other Eukaryotes - 9610 (source: NCBI BLink).	VIT_06s0004g04820	98.2	8.5e-254	872.8	1-to-1				73.6018		73.6018
VvCabSauv08_H0061F_002.ver1.0.g171480	0.990197	2.64353	2.2619	1.43024	1.91137	2.31273	2.95127	2.24655	2.45356	2.18002	2.82154	2.8723	2.11751	2.59531	0	1.79607	2.04008	0.538427	1.79962	1.89763	2.50895	1.18005	2.45841	0	0.659409	-0.358123	kinase superfamily	F:GO:0000166, P:GO:0007275, P:GO:0006464, P:GO:0030154, F:GO:0004872, F:GO:0004871, F:GO:0016301, F:GO:0005215, C:GO:0005886, P:GO:0000003	F:nucleotide binding, P:multicellular organism development, P:cellular protein modification process, P:cell differentiation, F:receptor activity, F:signal transducer activity, F:kinase activity, F:transporter activity, C:plasma membrane, P:reproduction	EC:2.7.10, EC:2.7.11, EC:2.7.10.2	Transferring phosphorus-containing groups, Transferring phosphorus-containing groups, Non-specific protein-tyrosine kinase	PIRSF000615 (PIRSF), G3DSA:3.30.200.20 (GENE3D), G3DSA:1.10.510.10 (GENE3D), IPR000719 (PFAM), mobidb-lite (MOBIDB_LITE), mobidb-lite (MOBIDB_LITE), PTHR27001 (PANTHER), PTHR27001:SF278 (PANTHER), IPR017441 (PROSITE_PATTERNS), IPR008271 (PROSITE_PATTERNS), IPR000719 (PROSITE_PROFILES), cd14066 (CDD), IPR011009 (SUPERFAMILY)	F:GO:0005524, F:GO:0004672, P:GO:0006468	F:ATP binding, F:protein kinase activity, P:protein phosphorylation	AT2G28930.3	71.8	8.3e-165	578.2	1-to-1		AT2G28930.3	protein kinase 1B		"PK1B"	APK1B,protein kinase 1B	protein kinase 1B	protein kinase 1B (PK1B)%3B FUNCTIONS IN: protein serine/threonine kinase activity%2C protein kinase activity%2C kinase activity%2C ATP binding%3B INVOLVED IN: protein amino acid phosphorylation%3B LOCATED IN: plasma membrane%3B EXPRESSED IN: 22 plant structures%3B EXPRESSED DURING: 13 growth stages%3B CONTAINS InterPro DOMAIN/s: Protein kinase%2C ATP binding site (InterPro:IPR017441)%2C Protein kinase%2C catalytic domain (InterPro:IPR000719)%2C Serine-threonine/tyrosine-protein kinase (InterPro:IPR001245)%2C Protein kinase-like domain (InterPro:IPR011009)%2C Serine/threonine-protein kinase%2C active site (InterPro:IPR008271)%3B BEST Arabidopsis thaliana protein match is: Protein kinase superfamily protein (TAIR:AT1G07570.1)%3B Has 35333 Blast hits to 34131 proteins in 2444 species: Archae - 798%3B Bacteria - 22429%3B Metazoa - 974%3B Fungi - 991%3B Plants - 531%3B Viruses - 0%3B Other Eukaryotes - 9610 (source: NCBI BLink).	VIT_06s0004g04810	100	6.3e-233	803.5	1-to-1								"PK1B"
VvCabSauv08_H0061F_002.ver1.0.g171490	5.02967	5.48878	5.49106	5.32318	5.05181	5.22351	5.21523	4.91598	5.12532	4.73065	5.12159	5.08853	4.88565	5.07599	4.87335	4.93076	4.95165	4.79993	4.83243	5.12037	4.97213	5.23278	4.71336	4.70751	-0.356247	-0.0604494	triosephosphate cytosolic	P:GO:0019538, P:GO:0006091, P:GO:0009056, P:GO:0007275, P:GO:0009058, C:GO:0005576, F:GO:0005488, C:GO:0005773, P:GO:0006139, C:GO:0009536, C:GO:0005886, P:GO:0006950, P:GO:0000003, C:GO:0009579, P:GO:0005975, P:GO:0009628, C:GO:0005618, C:GO:0005739, P:GO:0006629, P:GO:0009719, P:GO:0016043, C:GO:0005829, F:GO:0016740	P:protein metabolic process, P:generation of precursor metabolites and energy, P:catabolic process, P:multicellular organism development, P:biosynthetic process, C:extracellular region, F:binding, C:vacuole, P:nucleobase-containing compound metabolic process, C:plastid, C:plasma membrane, P:response to stress, P:reproduction, C:thylakoid, P:carbohydrate metabolic process, P:response to abiotic stimulus, C:cell wall, C:mitochondrion, P:lipid metabolic process, P:response to endogenous stimulus, P:cellular component organization, C:cytosol, F:transferase activity	EC:5.3.1.1, EC:2.3.1.16	Triose-phosphate isomerase, Acetyl-CoA C-acyltransferase	IPR000652 (TIGRFAM), IPR013785 (G3DSA:3.20.20.GENE3D), IPR000652 (PFAM), IPR000652 (PANTHER), PTHR21139:SF9 (PANTHER), IPR020861 (PROSITE_PATTERNS), IPR000652 (PROSITE_PROFILES), IPR022896 (HAMAP), IPR000652 (CDD), IPR000652 (SUPERFAMILY)	F:GO:0003824, P:GO:0008152, P:GO:0006096, F:GO:0004807	F:catalytic activity, P:metabolic process, P:glycolytic process, F:triose-phosphate isomerase activity	AT3G55440.1	81.9	8e-120	427.9	1-to-1		AT3G55440.1	triosephosphate isomerase	Encodes triosephosphate isomerase.	"TPI"	ATCTIMC,CYTOSOLIC TRIOSE PHOSPHATE ISOMERASE,CYTOTPI,CYTOSOLIC ISOFORM TRIOSE PHOSPHATE ISOMERASE	triosephosphate isomerase	triosephosphate isomerase (TPI)%3B FUNCTIONS IN: triose-phosphate isomerase activity%2C copper ion binding%3B INVOLVED IN: in 7 processes%3B LOCATED IN: in 8 components%3B EXPRESSED IN: 27 plant structures%3B EXPRESSED DURING: 15 growth stages%3B CONTAINS InterPro DOMAIN/s: Triosephosphate isomerase%2C active site (InterPro:IPR020861)%2C Aldolase-type TIM barrel (InterPro:IPR013785)%2C Triosephosphate isomerase (InterPro:IPR000652)%3B BEST Arabidopsis thaliana protein match is: triosephosphate isomerase (TAIR:AT2G21170.1)%3B Has 11466 Blast hits to 11464 proteins in 3595 species: Archae - 48%3B Bacteria - 6204%3B Metazoa - 1205%3B Fungi - 243%3B Plants - 477%3B Viruses - 0%3B Other Eukaryotes - 3289 (source: NCBI BLink).	VIT_06s0004g04800	100	3.5e-143	504.6	1-to-1								"TPI"
VvCabSauv08_H0061F_002.ver1.0.g171500	0	0	0	0.36639	0	0	0	0	0	0	0	0	0	0	0	0	0	0	0	0	0	0	0	0	0	0	methyl- -binding domain-containing 13-like isoform X1	C:GO:0005634, F:GO:0003677, F:GO:0004872, F:GO:0004871, C:GO:0005886, P:GO:0006950	C:nucleus, F:DNA binding, F:receptor activity, F:signal transducer activity, C:plasma membrane, P:response to stress	0	0	IPR001739 (PFAM), G3DSA:3.30.890.10 (GENE3D), mobidb-lite (MOBIDB_LITE), mobidb-lite (MOBIDB_LITE), PTHR12396:SF14 (PANTHER), PTHR12396 (PANTHER), IPR001739 (PROSITE_PROFILES), IPR016177 (SUPERFAMILY)	C:GO:0005634, F:GO:0003677	C:nucleus, F:DNA binding														VIT_06s0004g04790	100	2.7e-101	365.2	1-to-1
VvCabSauv08_H0061F_002.ver1.0.g171510	3.17983	3.40033	3.29508	2.98339	3.59728	3.00243	2.71465	2.77836	3.34729	3.4183	3.08717	3.39219	2.64022	3.32976	2.93841	3.01281	2.47599	3.32062	2.77702	2.76706	3.08937	3.52383	3.31014	3.20356	0.00747383	0.376379	methyl- -binding domain-containing family	C:GO:0005634, F:GO:0003677	C:nucleus, F:DNA binding	0	0	G3DSA:3.30.890.10 (GENE3D), IPR001739 (PFAM), mobidb-lite (MOBIDB_LITE), mobidb-lite (MOBIDB_LITE), mobidb-lite (MOBIDB_LITE), mobidb-lite (MOBIDB_LITE), PTHR12396:SF14 (PANTHER), PTHR12396 (PANTHER), IPR001739 (PROSITE_PROFILES), IPR016177 (SUPERFAMILY)	F:GO:0003677, C:GO:0005634	F:DNA binding, C:nucleus	AT3G46580.1	37.5	3.9e-25	113.6	1-to-1		AT3G46580.1	methyl-CPG-binding domain protein 5	Protein containing a putative methyl-CpG-binding domain.Has sequence similarity to human MBD proteins.	"MBD5"	ATMBD5,MBD05,METHYL-CPG-BINDING DOMAIN PROTEIN 05	methyl-CPG-binding domain protein 5	methyl-CPG-binding domain protein 5 (MBD5)%3B FUNCTIONS IN: methyl-CpG binding%2C DNA binding%3B INVOLVED IN: biological_process unknown%3B LOCATED IN: perinucleolar chromocenter%3B EXPRESSED IN: 20 plant structures%3B EXPRESSED DURING: 12 growth stages%3B CONTAINS InterPro DOMAIN/s: DNA-binding%2C integrase-type (InterPro:IPR016177)%2C Methyl-CpG DNA binding (InterPro:IPR001739)%3B BEST Arabidopsis thaliana protein match is: methyl-CPG-binding domain 6 (TAIR:AT5G59380.1)%3B Has 120 Blast hits to 118 proteins in 32 species: Archae - 0%3B Bacteria - 0%3B Metazoa - 64%3B Fungi - 4%3B Plants - 49%3B Viruses - 0%3B Other Eukaryotes - 3 (source: NCBI BLink).	VIT_06s0004g04780	100	1.1e-76	283.9	1-to-1		"MBD5"	"MBD5"	44.4444	"MBD5"	44.4444		"MBD5"
VvCabSauv08_H0061F_002.ver1.0.g171520	0.459873	0.28318	0.298489	0.926138	0.701198	0.616377	0.758617	0.797513	0	0.873006	0.37804	0.577715	0	0	0.359107	0.509013	0.297504	0.870101	0	0.458486	0	0.949597	0.463853	0.363959	0.262406	0.472767	pentatricopeptide repeat-containing	F:GO:0003723, F:GO:0004518, C:GO:0005739, P:GO:0009719, F:GO:0016740	F:RNA binding, F:nuclease activity, C:mitochondrion, P:response to endogenous stimulus, F:transferase activity	EC:2.5.1.18	Glutathione transferase	IPR002885 (TIGRFAM), IPR002885 (PFAM), IPR002885 (PFAM), G3DSA:3.30.2320.10 (GENE3D), PTHR24015 (PANTHER), PTHR24015:SF1508 (PANTHER), IPR002885 (PROSITE_PROFILES), SSF81901 (SUPERFAMILY)	no GO terms	no GO terms	AT4G11690.1	51.8	3e-50	198	1-to-1		AT4G11690.1	Pentatricopeptide repeat (PPR-like) superfamily protein	Encodes ABO8%2C a pentatricopeptide repeat (PPR) protein responsible for the splicing of NAD4 intron 3 in mitochondrial complex I. Abo8 mutants accumulate more reactive oxygen species (ROS) in root tips than the wild type.		ABO8,aba overly sensitive mutant		Pentatricopeptide repeat (PPR-like) superfamily protein%3B INVOLVED IN: biological_process unknown%3B LOCATED IN: endomembrane system%3B EXPRESSED IN: sperm cell%3B CONTAINS InterPro DOMAIN/s: Pentatricopeptide repeat (InterPro:IPR002885)%3B BEST Arabidopsis thaliana protein match is: Tetratricopeptide repeat (TPR)-like superfamily protein (TAIR:AT5G39710.1)%3B Has 58414 Blast hits to 14966 proteins in 309 species: Archae - 5%3B Bacteria - 45%3B Metazoa - 1145%3B Fungi - 1103%3B Plants - 53991%3B Viruses - 0%3B Other Eukaryotes - 2125 (source: NCBI BLink).	VIT_06s0004g04770	100	2.4e-107	386.7	1-to-1				57.016		57.016
VvCabSauv08_H0061F_002.ver1.0.g171530	0	0	0	0	0	0	0	0	0	0	0	0	0	0	0	0	0	0	0	0	0	0	0	0	0	0	Glucan endo-1,3-beta-glucosidase	P:GO:0005975, F:GO:0030246, C:GO:0005886, P:GO:0009987, F:GO:0016787	P:carbohydrate metabolic process, F:carbohydrate binding, C:plasma membrane, P:cellular process, F:hydrolase activity	EC:3.2.1.21, EC:3.2.1.39	Beta-glucosidase, Glucan endo-1,3-beta-D-glucosidase	IPR012946 (SMART), G3DSA:3.20.20.80 (GENE3D), IPR012946 (PFAM), IPR000490 (PFAM), PTHR32227 (PANTHER), PTHR32227:SF183 (PANTHER), SIGNAL_PEPTIDE_N_REGION (PHOBIUS), NON_CYTOPLASMIC_DOMAIN (PHOBIUS), SIGNAL_PEPTIDE_H_REGION (PHOBIUS), SIGNAL_PEPTIDE_C_REGION (PHOBIUS), SIGNAL_PEPTIDE (PHOBIUS), SignalP-noTM (SIGNALP_EUK), IPR017853 (SUPERFAMILY)	P:GO:0005975, F:GO:0004553	P:carbohydrate metabolic process, F:hydrolase activity, hydrolyzing O-glycosyl compounds	AT5G24318.1	47.3	4.3e-113	406.4	1-to-1		AT5G24318.1	O-Glycosyl hydrolases family 17 protein					O-Glycosyl hydrolases family 17 protein%3B FUNCTIONS IN: cation binding%2C hydrolase activity%2C hydrolyzing O-glycosyl compounds%2C catalytic activity%3B INVOLVED IN: carbohydrate metabolic process%3B LOCATED IN: endomembrane system%3B CONTAINS InterPro DOMAIN/s: X8 (InterPro:IPR012946)%2C Glycoside hydrolase%2C catalytic core (InterPro:IPR017853)%2C Glycoside hydrolase%2C family 17 (InterPro:IPR000490)%2C Glycoside hydrolase%2C subgroup%2C catalytic core (InterPro:IPR013781)%3B BEST Arabidopsis thaliana protein match is: O-Glycosyl hydrolases family 17 protein (TAIR:AT3G55430.1)%3B Has 2814 Blast hits to 2741 proteins in 127 species: Archae - 0%3B Bacteria - 0%3B Metazoa - 3%3B Fungi - 0%3B Plants - 2803%3B Viruses - 0%3B Other Eukaryotes - 8 (source: NCBI BLink).	VIT_06s0004g04750	100	3.4e-202	701.4	1-to-1
VvCabSauv08_H0061F_002.ver1.0.g171540	2.77277	1.64806	2.0506	2.14084	2.90897	2.28013	2.54648	2.97665	2.69133	2.01819	2.67881	1.94235	1.80465	2.206	2.64972	2.5339	2.24485	2.28875	2.34776	2.02278	2.42628	2.45361	2.58927	2.36218	0.0559775	0.248234	LST8 homolog	P:GO:0007165, P:GO:0006464, P:GO:0009058, P:GO:0006810, P:GO:0007049, F:GO:0000166, C:GO:0005634, P:GO:0005975, P:GO:0009628, C:GO:0005768, C:GO:0005856, F:GO:0005515, C:GO:0016020, P:GO:0016043, F:GO:0016301	P:signal transduction, P:cellular protein modification process, P:biosynthetic process, P:transport, P:cell cycle, F:nucleotide binding, C:nucleus, P:carbohydrate metabolic process, P:response to abiotic stimulus, C:endosome, C:cytoskeleton, F:protein binding, C:membrane, P:cellular component organization, F:kinase activity	EC:2.7.11, EC:2.5.1.18, EC:4.4.1.5, EC:2.7.11.17, EC:2.7.11.7, EC:2.7.11.22	Transferring phosphorus-containing groups, Glutathione transferase, Lactoylglutathione lyase, Calcium/calmodulin-dependent protein kinase, [Myosin heavy-chain] kinase, Cyclin-dependent kinase	IPR020472 (PRINTS), IPR001680 (SMART), G3DSA:2.140.10.20 (GENE3D), G3DSA:1.10.10.670 (GENE3D), G3DSA:2.80.10.50 (GENE3D), G3DSA:2.40.50.140 (GENE3D), IPR001680 (PFAM), G3DSA:2.80.10.50 (GENE3D), PTHR19842 (PANTHER), PTHR19842:SF4 (PANTHER), IPR019775 (PROSITE_PATTERNS), IPR019775 (PROSITE_PATTERNS), IPR019775 (PROSITE_PATTERNS), IPR019775 (PROSITE_PATTERNS), IPR001680 (PROSITE_PROFILES), IPR017986 (PROSITE_PROFILES), IPR001680 (PROSITE_PROFILES), IPR001680 (PROSITE_PROFILES), IPR001680 (PROSITE_PROFILES), IPR001680 (PROSITE_PROFILES), cd00200 (CDD), IPR011047 (SUPERFAMILY)	F:GO:0005515	F:protein binding	AT3G18140.1	85.3	4.9e-111	399.1	1-to-1		AT3G18140.1	Transducin/WD40 repeat-like superfamily protein	Eoncodes LST8-1%2C involved in regulating amino acid accumulation and the synthesis of myo-inositol and raffinose during plant adaptation to long days.	"LST8-1"		Lethal with Sec Thirteen 8-1	Transducin/WD40 repeat-like superfamily protein%3B CONTAINS InterPro DOMAIN/s: WD40 repeat 2 (InterPro:IPR019782)%2C WD40 repeat%2C conserved site (InterPro:IPR019775)%2C WD40 repeat (InterPro:IPR001680)%2C G-protein beta WD-40 repeat%2C region (InterPro:IPR020472)%2C WD40 repeat-like-containing domain (InterPro:IPR011046)%2C WD40-repeat-containing domain (InterPro:IPR017986)%2C WD40/YVTN repeat-like-containing domain (InterPro:IPR015943)%2C WD40 repeat%2C subgroup (InterPro:IPR019781)%3B BEST Arabidopsis thaliana protein match is: Transducin/WD40 repeat-like superfamily protein (TAIR:AT2G22040.1)%3B Has 76534 Blast hits to 29814 proteins in 808 species: Archae - 88%3B Bacteria - 10199%3B Metazoa - 30987%3B Fungi - 16399%3B Plants - 9158%3B Viruses - 0%3B Other Eukaryotes - 9703 (source: NCBI BLink).	VIT_06s0004g04740	100	1e-147	520	1-to-1				79.7468		79.7468		"LST8-1"
VvCabSauv08_H0061F_002.ver1.0.g171550	0	0	0	1.16026	0	0	0.925166	0.673057	0.3898	2.13945	1.16541	1.4478	0	0	0	0	0	1.8495	1.91185	1.29237	0.804406	1.96751	2.39162	2.32487	1.58422	2.228	zinc finger family	0	0	0	0	IPR001841 (SMART), IPR001841 (PFAM), IPR013083 (G3DSA:3.30.40.GENE3D), mobidb-lite (MOBIDB_LITE), PTHR14155:SF380 (PANTHER), PTHR14155 (PANTHER), CYTOPLASMIC_DOMAIN (PHOBIUS), TRANSMEMBRANE (PHOBIUS), NON_CYTOPLASMIC_DOMAIN (PHOBIUS), IPR001841 (PROSITE_PROFILES), IPR001841 (CDD), SSF57850 (SUPERFAMILY), TMhelix (TMHMM)	no GO terms	no GO terms	AT5G27420.1	39	6.9e-15	79	1-to-1		AT5G27420.1	carbon/nitrogen insensitive 1	Encodes CNI1 (Carbon/Nitrogen Insensitive1) (also named as ATL31)%2C a RING type ubiquitin ligase that functions in the Carbon/Nitrogen response for growth phase transition in Arabidopsis seedlings.	"CNI1"	ATL31,Arabidopsis toxicos en levadura 31	carbon/nitrogen insensitive 1	carbon/nitrogen insensitive 1 (CNI1)%3B CONTAINS InterPro DOMAIN/s: Zinc finger%2C RING-type (InterPro:IPR001841)%2C Zinc finger%2C C3HC4 RING-type (InterPro:IPR018957)%3B BEST Arabidopsis thaliana protein match is: RING/U-box superfamily protein (TAIR:AT3G05200.1)%3B Has 1807 Blast hits to 1807 proteins in 277 species: Archae - 0%3B Bacteria - 0%3B Metazoa - 736%3B Fungi - 347%3B Plants - 385%3B Viruses - 0%3B Other Eukaryotes - 339 (source: NCBI BLink).	VIT_11s0052g00360	65	8e-39	157.5	1-to-1								"CNI1"
VvCabSauv08_H0061F_002.ver1.0.g171560	0	0	0	0	0.930909	0.482647	0	0	1.01813	0	0	0	0	0	0	1.2798	1.12502	0	0	0	0	1.75261	0	0	0	0.584204	mobidb-lite (MOBIDB_LITE), CYTOPLASMIC_DOMAIN (PHOBIUS), TRANSMEMBRANE (PHOBIUS), CYTOPLASMIC_DOMAIN (PHOBIUS), NON_CYTOPLASMIC_DOMAIN (PHOBIUS), TRANSMEMBRANE (PHOBIUS), TMhelix (TMHMM), TMhelix (TMHMM)	0	0	0	0	mobidb-lite (MOBIDB_LITE), CYTOPLASMIC_DOMAIN (PHOBIUS), TRANSMEMBRANE (PHOBIUS), CYTOPLASMIC_DOMAIN (PHOBIUS), NON_CYTOPLASMIC_DOMAIN (PHOBIUS), TRANSMEMBRANE (PHOBIUS), TMhelix (TMHMM), TMhelix (TMHMM)	no GO terms	no GO terms	AT4G09100.1	39.6	2.5e-05	46.6	1-to-1		AT4G09100.1	RING/U-box superfamily protein					RING/U-box superfamily protein%3B FUNCTIONS IN: zinc ion binding%3B LOCATED IN: endomembrane system%3B EXPRESSED IN: stem%2C root%3B CONTAINS InterPro DOMAIN/s: Zinc finger%2C RING-type (InterPro:IPR001841)%2C Zinc finger%2C C3HC4 RING-type (InterPro:IPR018957)%3B BEST Arabidopsis thaliana protein match is: RING/U-box superfamily protein (TAIR:AT2G35000.1)%3B Has 9246 Blast hits to 9221 proteins in 278 species: Archae - 0%3B Bacteria - 2%3B Metazoa - 2331%3B Fungi - 762%3B Plants - 4890%3B Viruses - 29%3B Other Eukaryotes - 1232 (source: NCBI BLink).	VIT_11s0052g00360	61.6	1.5e-25	112.8	1-to-1
VvCabSauv08_H0061F_002.ver1.0.g171570	0	0.412375	0	0.536805	0	0	1.28225	1.1205	1.4848	2.1057	1.23963	1.33562	0.853642	0.609568	1.15953	0.623723	1.01602	1.15748	0.924878	2.02753	1.25765	2.69997	1.40708	1.58223	1.42286	1.02218	mobidb-lite (MOBIDB_LITE), CYTOPLASMIC_DOMAIN (PHOBIUS), TRANSMEMBRANE (PHOBIUS), NON_CYTOPLASMIC_DOMAIN (PHOBIUS)	0	0	0	0	mobidb-lite (MOBIDB_LITE), CYTOPLASMIC_DOMAIN (PHOBIUS), TRANSMEMBRANE (PHOBIUS), NON_CYTOPLASMIC_DOMAIN (PHOBIUS)	no GO terms	no GO terms
VvCabSauv08_H0061F_002.ver1.0.g171580	6.09132	5.95411	5.8669	5.46506	5.99147	6.34929	6.01779	6.18543	6.14545	6.42218	6.10503	6.19719	6.13071	6.87455	6.52501	6.60425	6.41801	6.68483	6.62618	6.67424	6.56799	6.69529	6.77606	6.74752	0.270689	0.229529	CAX-interacting 4-like	F:GO:0003676, C:GO:0005634, P:GO:0005975, C:GO:0005737, F:GO:0016740, P:GO:0009987	F:nucleic acid binding, C:nucleus, P:carbohydrate metabolic process, C:cytoplasm, F:transferase activity, P:cellular process	EC:2.5.1.18, EC:4.4.1.5	Glutathione transferase, Lactoylglutathione lyase	IPR001878 (G3DSA:4.10.60.GENE3D), PF13917 (PFAM), mobidb-lite (MOBIDB_LITE), mobidb-lite (MOBIDB_LITE), PTHR31437 (PANTHER), PTHR31437:SF2 (PANTHER), IPR001878 (PROSITE_PROFILES), IPR001878 (SUPERFAMILY)	F:GO:0003676, F:GO:0008270	F:nucleic acid binding, F:zinc ion binding	AT2G28910.1	76.1	3.7e-53	206.8	1-to-many	AT2G28910.2,AT2G28910.3	AT2G28910.1	CAX interacting protein 4	Encodes a CAX-interacting protein (CXIP4). The gene product is located in the nucleus of GFP-CXIP4-expressing yeast cells. When transiently expressed in the tobacco leaves%2C GFP-CXIP4 locates to the nucleus as well as in discrete areas of the cytoplasm (which do not overlap with mitochondria).	"CXIP4"		CAX interacting protein 4	CAX interacting protein 4 (CXIP4)%3B FUNCTIONS IN: zinc ion binding%2C nucleic acid binding%3B INVOLVED IN: positive regulation of calcium ion transport%2C response to zinc ion%3B LOCATED IN: nucleus%2C cytoplasm%3B EXPRESSED IN: 26 plant structures%3B EXPRESSED DURING: 15 growth stages%3B CONTAINS InterPro DOMAIN/s: Zinc finger%2C CCHC-type (InterPro:IPR001878)%3B Has 71192 Blast hits to 36424 proteins in 1643 species: Archae - 52%3B Bacteria - 6434%3B Metazoa - 32894%3B Fungi - 8707%3B Plants - 4806%3B Viruses - 452%3B Other Eukaryotes - 17847 (source: NCBI BLink).	VIT_06s0004g04730	99.4	2.3e-78	289.7	1-to-1		"CXIP4"	"CXIP4"	55.7927	"CXIP4"	55.7927		"CXIP4"
VvCabSauv08_H0061F_002.ver1.0.g171590	6.09172	6.00678	6.07032	6.18227	6.0545	6.06498	5.99327	6.00911	6.17829	5.91547	6.13389	6.37342	5.71282	5.53779	5.94116	5.73321	5.66056	5.64861	5.55418	5.76288	5.5128	6.10728	6.15216	5.96037	0.0846543	0.342681	mitochondrial import inner membrane translocase subunit Tim9	C:GO:0005739, P:GO:0016043, P:GO:0009058, F:GO:0004872, F:GO:0016740, F:GO:0005488, F:GO:0004871, P:GO:0006810, C:GO:0005886	C:mitochondrion, P:cellular component organization, P:biosynthetic process, F:receptor activity, F:transferase activity, F:binding, F:signal transducer activity, P:transport, C:plasma membrane	0	0	IPR004217 (PFAM), G3DSA:1.10.287.810 (GENE3D), PTHR10898:SF12 (PANTHER), PTHR10898 (PANTHER), IPR004217 (SUPERFAMILY)	no GO terms	no GO terms	AT3G46560.1	78.5	1.5e-36	149.8	1-to-1		AT3G46560.1	Tim10/DDP family zinc finger protein	Encodes a small zinc finger-like protein that is a component of the mitochondrial protein import apparatus. Together with AtTIM10%2C AtTIM9 is non-redundantly essential for maintaining mitochondrial function of early embryo proper cells and endosperm free-nuclei.	"TIM9"			TIM9%3B CONTAINS InterPro DOMAIN/s: Mitochondrial inner membrane translocase complex%2C Tim8/9/10/13-zinc finger-like (InterPro:IPR004217)%3B Has 542 Blast hits to 542 proteins in 190 species: Archae - 0%3B Bacteria - 0%3B Metazoa - 275%3B Fungi - 165%3B Plants - 60%3B Viruses - 0%3B Other Eukaryotes - 42 (source: NCBI BLink).	VIT_06s0004g04720	100	3.5e-48	187.6	1-to-1		"TIM9"	"TIM9"	78.4946	"TIM9"	78.4946		"TIM9"
VvCabSauv08_H0061F_002.ver1.0.g171600	5.39328	5.2842	5.59421	5.66872	5.55521	5.79092	5.52225	5.41896	5.09339	4.23307	4.95332	5.06198	3.97525	4.71496	4.34562	3.44672	4.24027	2.62399	3.23324	3.13709	3.32804	2.81366	1.23408	0	-0.674438	-2.99603	outer envelope pore chloroplastic isoform X1	P:GO:0009628, F:GO:0005515, C:GO:0016020, C:GO:0005739, P:GO:0009719, P:GO:0016043, C:GO:0005773, P:GO:0006950, C:GO:0009536, F:GO:0005215	P:response to abiotic stimulus, F:protein binding, C:membrane, C:mitochondrion, P:response to endogenous stimulus, P:cellular component organization, C:vacuole, P:response to stress, C:plastid, F:transporter activity	0	0	IPR003397 (PFAM), PTHR15371:SF10 (PANTHER), PTHR15371 (PANTHER)	no GO terms	no GO terms	AT2G28900.1	59.4	4.3e-49	192.2	1-to-1		AT2G28900.1	outer plastid envelope protein 16-1	Encodes AtOEP16%2C a 16-KDa plastid outer membrane protein involved in plastid import of protochlorophyllide oxidoreductase A. Predominantly expressed in leaves and is also inducible by cold treatment.	"OEP16-1"	ATOEP16-1,outer plastid envelope protein 16-1,ATOEP16-L,OUTER PLASTID ENVELOPE PROTEIN 16-L,OEP16,outer envelope protein 16	outer plastid envelope protein 16-1	outer plastid envelope protein 16-1 (OEP16-1)%3B FUNCTIONS IN: protein transporter activity%2C P-P-bond-hydrolysis-driven protein transmembrane transporter activity%3B INVOLVED IN: in 7 processes%3B LOCATED IN: chloroplast%2C plastid outer membrane%2C vacuole%2C chloroplast envelope%3B EXPRESSED IN: 22 plant structures%3B EXPRESSED DURING: 13 growth stages%3B CONTAINS InterPro DOMAIN/s: Mitochondrial inner membrane translocase complex%2C subunit Tim17/22 (InterPro:IPR003397)%3B BEST Arabidopsis thaliana protein match is: Mitochondrial import inner membrane translocase subunit Tim17/Tim22/Tim23 family protein (TAIR:AT4G16160.1)%3B Has 150 Blast hits to 150 proteins in 21 species: Archae - 0%3B Bacteria - 0%3B Metazoa - 0%3B Fungi - 0%3B Plants - 150%3B Viruses - 0%3B Other Eukaryotes - 0 (source: NCBI BLink).	VIT_06s0004g04700	100	3.5e-79	291.2	1-to-1		"OEP161"	"OEP161"	58.2192	"OEP161"	58.2192		"OEP16-1"
VvCabSauv08_H0061F_002.ver1.0.g171610	1.34755	0	1.58028	1.56023	2.24051	1.84305	2.21794	1.72552	1.55648	2.17255	2.13528	3.21927	1.44881	1.78169	0.666099	1.31914	0.665565	0	0.456027	2.09822	2.15681	1.86301	1.29368	1.61453	1.53309	0.291538	pentatricopeptide repeat-containing mitochondrial	F:GO:0000166, F:GO:0003723, F:GO:0005515, P:GO:0008219, P:GO:0009056, P:GO:0007165, C:GO:0005739, F:GO:0004518, P:GO:0006464, P:GO:0016043, F:GO:0016740, C:GO:0005654	F:nucleotide binding, F:RNA binding, F:protein binding, P:cell death, P:catabolic process, P:signal transduction, C:mitochondrion, F:nuclease activity, P:cellular protein modification process, P:cellular component organization, F:transferase activity, C:nucleoplasm	EC:3.4.21	Acting on peptide bonds (peptidases)	G3DSA:3.30.2320.10 (GENE3D), IPR011990 (G3DSA:1.25.40.GENE3D), IPR002885 (PFAM), IPR002885 (TIGRFAM), IPR002885 (PFAM), PTHR24015:SF1039 (PANTHER), PTHR24015 (PANTHER), IPR002885 (PROSITE_PROFILES), IPR002885 (PROSITE_PROFILES), IPR002885 (PROSITE_PROFILES), IPR002885 (PROSITE_PROFILES), IPR002885 (PROSITE_PROFILES), IPR002885 (PROSITE_PROFILES), IPR011990 (SUPERFAMILY)	F:GO:0005515	F:protein binding	AT1G07590.1	64.8	4.7e-191	665.6	1-to-1		AT1G07590.1	Tetratricopeptide repeat (TPR)-like superfamily protein					Tetratricopeptide repeat (TPR)-like superfamily protein%3B INVOLVED IN: response to cadmium ion%3B LOCATED IN: mitochondrion%3B EXPRESSED IN: 12 plant structures%3B EXPRESSED DURING: 4 anthesis%2C F mature embryo stage%2C petal differentiation and expansion stage%2C E expanded cotyledon stage%2C D bilateral stage%3B CONTAINS InterPro DOMAIN/s: Pentatricopeptide repeat (InterPro:IPR002885)%3B BEST Arabidopsis thaliana protein match is: PENTATRICOPEPTIDE REPEAT 596 (TAIR:AT1G80270.3)%3B Has 14416 Blast hits to 6927 proteins in 166 species: Archae - 0%3B Bacteria - 10%3B Metazoa - 31%3B Fungi - 36%3B Plants - 14001%3B Viruses - 0%3B Other Eukaryotes - 338 (source: NCBI BLink).	VIT_06s0004g04690	99.8	4.8e-304	1040	1-to-1				65.5894		65.5894
VvCabSauv08_H0061F_002.ver1.0.g171620	11.0242	11.0168	11.1517	11.3899	11.2181	11.3203	11.3601	11.3055	11.4414	11.2371	11.2393	11.4157	10.1789	10.5277	10.4746	10.3753	10.6084	10.4773	10.6116	11.0237	10.4483	11.1658	11.0411	10.9323	0.233105	0.65264	metallothionein type 2	F:GO:0005488	F:binding	0	0	IPR000347 (PFAM), PTHR33543:SF8 (PANTHER), PTHR33543 (PANTHER)	F:GO:0046872	F:metal ion binding														VIT_06s0004g04640	100	2.3e-19	92.8	1-to-1
VvCabSauv08_H0061F_002.ver1.0.g171630	0.872448	0	1.42965	1.34769	0.938759	1.2814	1.71021	1.32408	1.22225	0.936267	0.504669	0.554573	0	0	0	1.5639	0.702869	0.810597	0	1.4464	0.886567	1.32718	0.757505	1.40881	-0.102195	1.1645	mobidb-lite (MOBIDB_LITE)	0	0	0	0	mobidb-lite (MOBIDB_LITE)	no GO terms	no GO terms
VvCabSauv08_H0061F_002.ver1.0.g171640	1.90522	1.77183	1.18953	1.7364	1.73097	1.18482	1.62544	2.22358	1.88829	1.33766	2.1015	2.78677	1.2641	1.43419	1.05446	1.79891	2.08058	1.3172	1.91422	1.6771	0.941571	1.76425	1.8791	2.01476	0.453119	0.63512	probable GTP-binding mitochondrial	F:GO:0000166, P:GO:0007165, C:GO:0005622, F:GO:0016787	F:nucleotide binding, P:signal transduction, C:intracellular, F:hydrolase activity	EC:3.6.1.15	Nucleoside-triphosphate phosphatase	Coil (COILS), IPR006073 (PRINTS), IPR006169 (G3DSA:2.70.210.GENE3D), G3DSA:3.40.50.300 (GENE3D), IPR006169 (PFAM), IPR006073 (PFAM), mobidb-lite (MOBIDB_LITE), mobidb-lite (MOBIDB_LITE), PTHR11702:SF37 (PANTHER), PTHR11702 (PANTHER), IPR031167 (PROSITE_PROFILES), IPR031167 (CDD), IPR027417 (SUPERFAMILY), IPR006169 (SUPERFAMILY)	F:GO:0005525	F:GTP binding	AT1G07615.1	55.6	1.8e-137	487.6	1-to-1		AT1G07615.1	GTP-binding protein Obg/CgtA			Obg A-1		GTP-binding protein Obg/CgtA%3B FUNCTIONS IN: magnesium ion binding%2C GTP binding%2C GTPase activity%3B LOCATED IN: intracellular%3B EXPRESSED IN: 14 plant structures%3B EXPRESSED DURING: 6 growth stages%3B CONTAINS InterPro DOMAIN/s: GTP1/OBG subdomain (InterPro:IPR006169)%2C GTP1/OBG (InterPro:IPR006073)%2C GTP-binding protein%2C HSR1-related (InterPro:IPR002917)%2C GTP-binding protein Obg/CgtA (InterPro:IPR014100)%3B BEST Arabidopsis thaliana protein match is: GTP1/OBG family protein (TAIR:AT5G18570.1)%3B Has 28571 Blast hits to 22114 proteins in 2954 species: Archae - 681%3B Bacteria - 18882%3B Metazoa - 872%3B Fungi - 715%3B Plants - 429%3B Viruses - 2%3B Other Eukaryotes - 6990 (source: NCBI BLink).	VIT_06s0004g04630	100	7.8e-286	979.5	1-to-1		"ATOBGM"	"ATOBGM"	52.8972	"ATOBGM"	52.8972		"ATOBGM"
VvCabSauv08_H0061F_003.ver1.0.g171650	1.06189	0	0	0	0	0	0	0	0.813519	0	0	0	0	0	1.47235	0	0	0	1.48729	0	0	0	0	0	-0.353964	-0.490782	tubulin beta-1 chain	C:GO:0005856, F:GO:0003824, P:GO:0006629, C:GO:0005783, P:GO:0009058, P:GO:0009987	C:cytoskeleton, F:catalytic activity, P:lipid metabolic process, C:endoplasmic reticulum, P:biosynthetic process, P:cellular process	EC:4.3.3.2	Strictosidine synthase	Coil (COILS), G3DSA:1.10.287.600 (GENE3D), mobidb-lite (MOBIDB_LITE), PTHR11588:SF153 (PANTHER), IPR000217 (PANTHER), IPR008280 (SUPERFAMILY)	P:GO:0007017, C:GO:0005874	P:microtubule-based process, C:microtubule	AT2G29550.1	100	2e-24	109	1-to-1		AT2G29550.1	tubulin beta-7 chain	Encodes a beta-tubulin that is expressed in leaves%2C roots and flowers.	"TUB7"		tubulin beta-7 chain	tubulin beta-7 chain (TUB7)%3B FUNCTIONS IN: structural constituent of cytoskeleton%3B INVOLVED IN: response to cadmium ion%2C microtubule-based process%2C response to salt stress%3B LOCATED IN: tubulin complex%2C cell wall%2C plasma membrane%2C vacuole%3B EXPRESSED IN: 26 plant structures%3B EXPRESSED DURING: 16 growth stages%3B CONTAINS InterPro DOMAIN/s: Beta tubulin (InterPro:IPR002453)%2C Tubulin (InterPro:IPR000217)%2C Tubulin/FtsZ%2C GTPase domain (InterPro:IPR003008)%2C Tubulin/FtsZ%2C N-terminal (InterPro:IPR019746)%2C Tubulin/FtsZ%2C C-terminal (InterPro:IPR008280)%2C Beta tubulin%2C autoregulation binding site (InterPro:IPR013838)%2C Tubulin%2C conserved site (InterPro:IPR017975)%2C Tubulin/FtsZ%2C 2-layer sandwich domain (InterPro:IPR018316)%3B BEST Arabidopsis thaliana protein match is: tubulin beta chain 3 (TAIR:AT5G62700.1)%3B Has 23671 Blast hits to 23575 proteins in 4891 species: Archae - 35%3B Bacteria - 44%3B Metazoa - 4475%3B Fungi - 14216%3B Plants - 1547%3B Viruses - 0%3B Other Eukaryotes - 3354 (source: NCBI BLink).	VIT_06s0004g05870	100	5.1e-27	116.7	1-to-1								"TUB7"
VvCabSauv08_H0061F_003.ver1.0.g171660	0	0	0	0	0	0	0	0	0	3.85443	0	0	0	0	0	2.97487	0	0	0	0	0	0	4.3333	0	1.28481	1.44443	28S ribosomal S34	P:GO:0009628, F:GO:0005515, C:GO:0005739, C:GO:0016020, F:GO:0005198, C:GO:0005840, P:GO:0006950	P:response to abiotic stimulus, F:protein binding, C:mitochondrion, C:membrane, F:structural molecule activity, C:ribosome, P:response to stress	0	0	IPR032053 (PFAM), mobidb-lite (MOBIDB_LITE), mobidb-lite (MOBIDB_LITE), PTHR35316:SF2 (PANTHER), PTHR35316 (PANTHER)	F:GO:0003735, C:GO:0005739	F:structural constituent of ribosome, C:mitochondrion	AT5G52370.1	81.2	1.1e-39	161	1-to-1		AT5G52370.1	28S ribosomal S34 protein					unknown protein%3B BEST Arabidopsis thaliana protein match is: unknown protein (TAIR:AT5G58990.1)%3B Has 30201 Blast hits to 17322 proteins in 780 species: Archae - 12%3B Bacteria - 1396%3B Metazoa - 17338%3B Fungi - 3422%3B Plants - 5037%3B Viruses - 0%3B Other Eukaryotes - 2996 (source: NCBI BLink).	VIT_06s0004g05860	100	1.4e-41	166.4	1-to-1				52.1739		52.1739
VvCabSauv08_H0061F_003.ver1.0.g171670	0	0.133457	0	0	0.169267	0.287931	0	0	0.139765	0	0	0	0.334969	0	0	0.206761	0	0	0	0	0	0	0	0	-0.0444857	-0.111656	zinc finger family	P:GO:0019748, P:GO:0007275, P:GO:0007267, P:GO:0009653, P:GO:0009058, F:GO:0004872, P:GO:0006259, F:GO:0004871, F:GO:0005102, P:GO:0007610, C:GO:0005886, P:GO:0006950, P:GO:0009628, C:GO:0005615, P:GO:0009605, F:GO:0003824, P:GO:0006629, P:GO:0030154, P:GO:0016043, P:GO:0016049	P:secondary metabolic process, P:multicellular organism development, P:cell-cell signaling, P:anatomical structure morphogenesis, P:biosynthetic process, F:receptor activity, P:DNA metabolic process, F:signal transducer activity, F:receptor binding, P:behavior, C:plasma membrane, P:response to stress, P:response to abiotic stimulus, C:extracellular space, P:response to external stimulus, F:catalytic activity, P:lipid metabolic process, P:cell differentiation, P:cellular component organization, P:cell growth	EC:1.1.1.53, EC:1.1.1.163	3-alpha(or 20-beta)-hydroxysteroid dehydrogenase, Cyclopentanol dehydrogenase	IPR011016 (SMART), IPR013083 (G3DSA:3.30.40.GENE3D), IPR011016 (PFAM), IPR033275 (PANTHER), PTHR23012:SF147 (PANTHER), NON_CYTOPLASMIC_DOMAIN (PHOBIUS), CYTOPLASMIC_DOMAIN (PHOBIUS), TRANSMEMBRANE (PHOBIUS), IPR011016 (PROSITE_PROFILES), SSF57850 (SUPERFAMILY), TMhelix (TMHMM)	F:GO:0008270	F:zinc ion binding	AT5G05830.1	47.7	8.2e-29	125.9	1-to-1		AT5G05830.1	RING/FYVE/PHD zinc finger superfamily protein					RING/FYVE/PHD zinc finger superfamily protein%3B FUNCTIONS IN: zinc ion binding%3B CONTAINS InterPro DOMAIN/s: Zinc finger%2C C3HC4 RING-type (InterPro:IPR018957)%2C Zinc finger%2C RING-CH-type (InterPro:IPR011016)%3B BEST Arabidopsis thaliana protein match is: RING/FYVE/PHD zinc finger superfamily protein (TAIR:AT5G01070.2)%3B Has 1807 Blast hits to 1807 proteins in 277 species: Archae - 0%3B Bacteria - 0%3B Metazoa - 736%3B Fungi - 347%3B Plants - 385%3B Viruses - 0%3B Other Eukaryotes - 339 (source: NCBI BLink).	VIT_06s0004g05850	90.4	1.1e-96	350.5	1-to-1				43.9394		43.9394
VvCabSauv08_H0061F_003.ver1.0.g171680	0	0	0	0	0	0	0	0	0	0	0	1.14888	0	0	0	0	0	0	0	0	0	0	0	0	0.382961	0	DNA-directed RNA polymerases I and III subunit RPAC2 isoform X1	P:GO:0007275, P:GO:0009056, P:GO:0009058, P:GO:0006259, C:GO:0005730, P:GO:0006950, C:GO:0005654, F:GO:0003677, F:GO:0003723, F:GO:0005515, C:GO:0005737, F:GO:0004518, P:GO:0030154, F:GO:0016740	P:multicellular organism development, P:catabolic process, P:biosynthetic process, P:DNA metabolic process, C:nucleolus, P:response to stress, C:nucleoplasm, F:DNA binding, F:RNA binding, F:protein binding, C:cytoplasm, F:nuclease activity, P:cell differentiation, F:transferase activity	EC:3.1.11, EC:3.1.15, EC:2.7.7.6	Acting on ester bonds, Acting on ester bonds, DNA-directed RNA polymerase	G3DSA:3.30.1360.10 (GENE3D), IPR009025 (PFAM), PTHR13946 (PANTHER), PTHR13946:SF29 (PANTHER), IPR008193 (PROSITE_PATTERNS), IPR033898 (CDD), IPR009025 (SUPERFAMILY)	F:GO:0003677, F:GO:0003899, P:GO:0006351, F:GO:0046983	F:DNA binding, F:DNA-directed 5'-3' RNA polymerase activity, P:transcription, DNA-templated, F:protein dimerization activity	AT2G29540.1	69.9	2.6e-28	122.5	1-to-many	AT2G29540.2	AT2G29540.1	RNApolymerase 14 kDa subunit	RNA polymerase I(A) and III(C) 14 kDa subunit	"RPC14"	ATRPAC14,ATRPC14,RNApolymerase 14 kDa subunit	RNApolymerase 14 kDa subunit	RNApolymerase 14 kDa subunit (RPC14)%3B FUNCTIONS IN: DNA-directed RNA polymerase activity%2C protein dimerization activity%2C DNA binding%3B INVOLVED IN: tRNA transcription%3B LOCATED IN: DNA-directed RNA polymerase III complex%3B EXPRESSED IN: 22 plant structures%3B EXPRESSED DURING: 13 growth stages%3B CONTAINS InterPro DOMAIN/s: DNA-directed RNA polymerase Rpb11%2C 13-16kDa subunit%2C conserved site (InterPro:IPR008193)%2C DNA-directed RNA polymerase%2C dimerisation (InterPro:IPR011261)%2C DNA-directed RNA polymerase%2C RBP11-like (InterPro:IPR009025)%3B BEST Arabidopsis thaliana protein match is: DNA-directed RNA polymerase%2C RBP11-like (TAIR:AT3G52090.1)%3B Has 889 Blast hits to 889 proteins in 232 species: Archae - 23%3B Bacteria - 0%3B Metazoa - 328%3B Fungi - 301%3B Plants - 115%3B Viruses - 0%3B Other Eukaryotes - 122 (source: NCBI BLink).	VIT_06s0004g05830	91.4	8.9e-44	172.9	1-to-1				49.5238		49.5238		"RPC14"
VvCabSauv08_H0061F_004.ver1.0.g171690	0	0.888348	1.30072	0	0	0	0	0	0	0	0	1.08279	0	0	1.23211	0	0	0	0	0	0	0	0	0	-0.368758	-0.410704	NAD(P)-binding rossmann-fold	F:GO:0000166, F:GO:0003824, P:GO:0009058, P:GO:0006139, C:GO:0005886	F:nucleotide binding, F:catalytic activity, P:biosynthetic process, P:nucleobase-containing compound metabolic process, C:plasma membrane	0	0	IPR002347 (PFAM), G3DSA:3.40.50.720 (GENE3D), PTHR42898:SF13 (PANTHER), PTHR42898 (PANTHER), IPR016040 (SUPERFAMILY)	no GO terms	no GO terms	AT1G07450.1	66.2	8.9e-22	100.9	1-to-1		AT1G07450.1	NAD(P)-binding Rossmann-fold superfamily protein					NAD(P)-binding Rossmann-fold superfamily protein%3B FUNCTIONS IN: oxidoreductase activity%2C binding%2C catalytic activity%3B INVOLVED IN: oxidation reduction%2C metabolic process%3B EXPRESSED IN: 20 plant structures%3B EXPRESSED DURING: 10 growth stages%3B CONTAINS InterPro DOMAIN/s: Short-chain dehydrogenase/reductase%2C conserved site (InterPro:IPR020904)%2C NAD(P)-binding domain (InterPro:IPR016040)%2C Glucose/ribitol dehydrogenase (InterPro:IPR002347)%2C Short-chain dehydrogenase/reductase SDR (InterPro:IPR002198)%3B BEST Arabidopsis thaliana protein match is: tropinone reductase (TAIR:AT2G29330.1)%3B Has 110061 Blast hits to 109928 proteins in 3503 species: Archae - 928%3B Bacteria - 73032%3B Metazoa - 4466%3B Fungi - 5399%3B Plants - 2523%3B Viruses - 2%3B Other Eukaryotes - 23711 (source: NCBI BLink).	VIT_06s0004g05400	97.5	2.3e-37	151.8	1-to-1
VvCabSauv08_H0061F_004.ver1.0.g171700	0	0	0	0	0	0	0	0	0	0	0	0	0	0	0	0	0	0	0	0	0	0	0	0	0	0	NAD(P)-binding Rossmann-fold superfamily	P:GO:0009607, P:GO:0009605, F:GO:0003824, C:GO:0016020, C:GO:0005829, P:GO:0009058, P:GO:0006950, C:GO:0009536, P:GO:0009987	P:response to biotic stimulus, P:response to external stimulus, F:catalytic activity, C:membrane, C:cytosol, P:biosynthetic process, P:response to stress, C:plastid, P:cellular process	EC:1.1.1.206	Tropinone reductase I	IPR002347 (PRINTS), G3DSA:3.40.50.720 (GENE3D), PF13561 (PFAM), G3DSA:3.40.50.720 (GENE3D), IPR002347 (PFAM), PTHR42898 (PANTHER), PTHR42898:SF13 (PANTHER), IPR016040 (SUPERFAMILY)	no GO terms	no GO terms	AT2G29260.1	59.7	3.9e-71	266.2	1-to-1		AT2G29260.1	NAD(P)-binding Rossmann-fold superfamily protein					NAD(P)-binding Rossmann-fold superfamily protein%3B FUNCTIONS IN: oxidoreductase activity%2C binding%2C catalytic activity%3B INVOLVED IN: oxidation reduction%2C metabolic process%3B LOCATED IN: chloroplast%3B EXPRESSED IN: 14 plant structures%3B EXPRESSED DURING: 9 growth stages%3B CONTAINS InterPro DOMAIN/s: NAD(P)-binding domain (InterPro:IPR016040)%2C Glucose/ribitol dehydrogenase (InterPro:IPR002347)%2C Short-chain dehydrogenase/reductase SDR (InterPro:IPR002198)%3B BEST Arabidopsis thaliana protein match is: NAD(P)-binding Rossmann-fold superfamily protein (TAIR:AT5G06060.1)%3B Has 125944 Blast hits to 125708 proteins in 3633 species: Archae - 994%3B Bacteria - 82126%3B Metazoa - 5739%3B Fungi - 6481%3B Plants - 2838%3B Viruses - 5%3B Other Eukaryotes - 27761 (source: NCBI BLink).	VIT_06s0004g05390	100	1.4e-141	499.2	1-to-1
VvCabSauv08_H0061F_004.ver1.0.g171710	5.18287	5.76658	5.58989	5.76421	5.74088	5.44363	5.32608	5.3516	5.49082	4.1136	4.93785	5.03344	4.98683	5.85926	5.06692	4.11853	3.86792	4.46757	3.84697	3.5719	4.14142	2.48096	2.19463	1.99569	-0.818154	-3.08058	tropinone reductase homolog At5g06060-like isoform X1	P:GO:0009607, P:GO:0009605, F:GO:0003824, C:GO:0016020, C:GO:0005829, P:GO:0009058, P:GO:0006950, C:GO:0009536, P:GO:0009987	P:response to biotic stimulus, P:response to external stimulus, F:catalytic activity, C:membrane, C:cytosol, P:biosynthetic process, P:response to stress, C:plastid, P:cellular process	EC:1.1.1.206	Tropinone reductase I	IPR002347 (PRINTS), IPR002347 (PRINTS), PF13561 (PFAM), G3DSA:3.40.50.720 (GENE3D), PTHR42898:SF13 (PANTHER), PTHR42898 (PANTHER), IPR020904 (PROSITE_PATTERNS), IPR016040 (SUPERFAMILY)	F:GO:0016491	F:oxidoreductase activity	AT2G29260.1	70.2	4.4e-100	362.5	1-to-1		AT2G29260.1	NAD(P)-binding Rossmann-fold superfamily protein					NAD(P)-binding Rossmann-fold superfamily protein%3B FUNCTIONS IN: oxidoreductase activity%2C binding%2C catalytic activity%3B INVOLVED IN: oxidation reduction%2C metabolic process%3B LOCATED IN: chloroplast%3B EXPRESSED IN: 14 plant structures%3B EXPRESSED DURING: 9 growth stages%3B CONTAINS InterPro DOMAIN/s: NAD(P)-binding domain (InterPro:IPR016040)%2C Glucose/ribitol dehydrogenase (InterPro:IPR002347)%2C Short-chain dehydrogenase/reductase SDR (InterPro:IPR002198)%3B BEST Arabidopsis thaliana protein match is: NAD(P)-binding Rossmann-fold superfamily protein (TAIR:AT5G06060.1)%3B Has 125944 Blast hits to 125708 proteins in 3633 species: Archae - 994%3B Bacteria - 82126%3B Metazoa - 5739%3B Fungi - 6481%3B Plants - 2838%3B Viruses - 5%3B Other Eukaryotes - 27761 (source: NCBI BLink).	VIT_06s0004g05380	100	4.4e-152	534.3	1-to-1
VvCabSauv08_H0061F_004.ver1.0.g171720	0	0.178572	0.639971	0	0.373072	0.753094	0.500968	0.412583	0.168102	0	0.335782	0.869707	0	0.307055	0	0.274031	0	0	0.24477	0	0.308081	0	0	0.284784	0.128982	-0.00742375	NAD(P)-binding Rossmann-fold superfamily	P:GO:0009607, P:GO:0009605, F:GO:0003824, C:GO:0016020, C:GO:0005829, P:GO:0009058, P:GO:0006950, C:GO:0009536, P:GO:0009987	P:response to biotic stimulus, P:response to external stimulus, F:catalytic activity, C:membrane, C:cytosol, P:biosynthetic process, P:response to stress, C:plastid, P:cellular process	EC:1.1.1.206	Tropinone reductase I	IPR002347 (PRINTS), IPR002347 (PRINTS), G3DSA:3.40.50.720 (GENE3D), PF13561 (PFAM), PTHR42898:SF2 (PANTHER), PTHR42898 (PANTHER), IPR020904 (PROSITE_PATTERNS), IPR016040 (SUPERFAMILY)	F:GO:0016491	F:oxidoreductase activity	AT2G29260.1	67.6	2.2e-66	250	1-to-1		AT2G29260.1	NAD(P)-binding Rossmann-fold superfamily protein					NAD(P)-binding Rossmann-fold superfamily protein%3B FUNCTIONS IN: oxidoreductase activity%2C binding%2C catalytic activity%3B INVOLVED IN: oxidation reduction%2C metabolic process%3B LOCATED IN: chloroplast%3B EXPRESSED IN: 14 plant structures%3B EXPRESSED DURING: 9 growth stages%3B CONTAINS InterPro DOMAIN/s: NAD(P)-binding domain (InterPro:IPR016040)%2C Glucose/ribitol dehydrogenase (InterPro:IPR002347)%2C Short-chain dehydrogenase/reductase SDR (InterPro:IPR002198)%3B BEST Arabidopsis thaliana protein match is: NAD(P)-binding Rossmann-fold superfamily protein (TAIR:AT5G06060.1)%3B Has 125944 Blast hits to 125708 proteins in 3633 species: Archae - 994%3B Bacteria - 82126%3B Metazoa - 5739%3B Fungi - 6481%3B Plants - 2838%3B Viruses - 5%3B Other Eukaryotes - 27761 (source: NCBI BLink).	VIT_06s0004g05370	100	1.3e-102	369.4	1-to-1
VvCabSauv08_H0061F_013.ver1.0.g171730	3.34362	3.48008	3.5268	3.65539	3.73871	4.03563	3.78543	3.67962	3.34991	3.50849	3.23954	3.86579	3.63173	3.9619	3.39469	3.50097	3.33053	2.93909	3.39019	3.91591	3.14497	3.33729	2.61774	2.85136	0.0877729	-0.727311	armadillo beta-catenin repeat family	P:GO:0009791, F:GO:0005198, P:GO:0006464, C:GO:0005783, C:GO:0005840, F:GO:0005102, P:GO:0006950, P:GO:0000003, P:GO:0006412, C:GO:0005634, P:GO:0009607, P:GO:0009628, F:GO:0003723, P:GO:0009605, P:GO:0008219, P:GO:0006629, C:GO:0005829, F:GO:0016740	P:post-embryonic development, F:structural molecule activity, P:cellular protein modification process, C:endoplasmic reticulum, C:ribosome, F:receptor binding, P:response to stress, P:reproduction, P:translation, C:nucleus, P:response to biotic stimulus, P:response to abiotic stimulus, F:RNA binding, P:response to external stimulus, P:cell death, P:lipid metabolic process, C:cytosol, F:transferase activity	EC:1.14.13.72, EC:1.14.13	Methylsterol monooxygenase, Acting on paired donors, with incorporation or reduction of molecular oxygen. The oxygen incorporated need not be derived from O(2)	IPR003613 (SMART), IPR000225 (SMART), IPR013083 (G3DSA:3.30.40.GENE3D), IPR000225 (PFAM), IPR011989 (G3DSA:1.25.10.GENE3D), IPR011989 (G3DSA:1.25.10.GENE3D), G3DSA:1.25.40.150 (GENE3D), IPR003613 (PFAM), mobidb-lite (MOBIDB_LITE), mobidb-lite (MOBIDB_LITE), mobidb-lite (MOBIDB_LITE), PTHR23315 (PANTHER), PTHR23315:SF177 (PANTHER), IPR003613 (PROSITE_PROFILES), IPR000225 (PROSITE_PROFILES), IPR000225 (PROSITE_PROFILES), cd00020 (CDD), cd00020 (CDD), cd00020 (CDD), IPR001841 (CDD), IPR016024 (SUPERFAMILY), SSF57850 (SUPERFAMILY)	F:GO:0004842, F:GO:0005515, F:GO:0005488, P:GO:0016567	F:ubiquitin-protein transferase activity, F:protein binding, F:binding, P:protein ubiquitination	AT3G46510.1	78.3	3.7e-128	456.8	1-to-1		AT3G46510.1	plant U-box 13	Encodes a protein containing a UND%2C a U-box%2C and an ARM domain. This protein has E3 ubiquitin ligase activity based on in vitro assays. Can be phosphorylated in vitro by MLPK%2C ARK1%2C and ARK2 but not by SD1-29. Involved in ubiquitination of pattern recognition receptor FLS2.	"PUB13"	ATPUB13,ARABIDOPSIS THALIANA PLANT U-BOX 13	plant U-box 13	plant U-box 13 (PUB13)%3B CONTAINS InterPro DOMAIN/s: U box domain (InterPro:IPR003613)%2C Armadillo-like helical (InterPro:IPR011989)%2C Armadillo (InterPro:IPR000225)%2C Armadillo-type fold (InterPro:IPR016024)%3B BEST Arabidopsis thaliana protein match is: PLANT U-BOX 12 (TAIR:AT2G28830.1)%3B Has 8308 Blast hits to 5676 proteins in 314 species: Archae - 6%3B Bacteria - 52%3B Metazoa - 2498%3B Fungi - 809%3B Plants - 4013%3B Viruses - 3%3B Other Eukaryotes - 927 (source: NCBI BLink).	VIT_06s0004g04530	100	2.3e-201	699.1	1-to-1		"PUB13"	"PUB13"	68.6217	"PUB13"	68.6217		"PUB13"
VvCabSauv08_H0061F_013.ver1.0.g171740	2.88098	3.4107	2.48151	2.09467	3.52634	0.749071	1.54657	1.97551	1.47459	1.86153	1.39852	1.59521	3.32684	4.2697	4.352	3.45663	3.94996	3.61655	3.5538	3.5626	3.71457	4.2079	3.63466	4.02418	-1.30597	-0.0272619	dof zinc finger -like	F:GO:0003677, C:GO:0005634, C:GO:0016020, P:GO:0006464, P:GO:0009058, F:GO:0004872, F:GO:0004871, P:GO:0006139, F:GO:0016787	F:DNA binding, C:nucleus, C:membrane, P:cellular protein modification process, P:biosynthetic process, F:receptor activity, F:signal transducer activity, P:nucleobase-containing compound metabolic process, F:hydrolase activity	EC:3.1.3.16, EC:3.1.3.41	Protein-serine/threonine phosphatase, 4-nitrophenylphosphatase	IPR003851 (PFAM), mobidb-lite (MOBIDB_LITE), PTHR31992 (PANTHER), PTHR31992:SF54 (PANTHER), IPR003851 (PROSITE_PATTERNS), IPR003851 (PRODOM), IPR003851 (PROSITE_PROFILES)	F:GO:0003677, P:GO:0006355	F:DNA binding, P:regulation of transcription, DNA-templated	AT3G55370.1	41.8	3.1e-45	180.3	1-to-many	AT3G55370.3	AT3G55370.1	OBF-binding protein 3	Encodes a nuclear localized Dof domain containing transcription factor expressed primarily in roots. Responsive to salicylic acid. Transgenic overexpressors have yellow leaves and short%2C defective roots.	"OBP3"		OBF-binding protein 3	OBF-binding protein 3 (OBP3)%3B CONTAINS InterPro DOMAIN/s: Zinc finger%2C Dof-type (InterPro:IPR003851)%3B BEST Arabidopsis thaliana protein match is: Dof-type zinc finger DNA-binding family protein (TAIR:AT5G02460.1)%3B Has 1095 Blast hits to 1086 proteins in 58 species: Archae - 0%3B Bacteria - 0%3B Metazoa - 0%3B Fungi - 0%3B Plants - 1086%3B Viruses - 0%3B Other Eukaryotes - 9 (source: NCBI BLink).	VIT_06s0004g04520	99.3	3.5e-149	524.6	1-to-1								"OBP3"
VvCabSauv08_H0061F_013.ver1.0.g171750	5.77533	5.71159	5.9208	6.17627	6.34784	6.13685	5.9339	6.37956	5.78245	5.42492	5.78869	5.82625	6.58224	6.51266	6.64556	6.19396	6.487	6.20642	6.26482	6.40186	6.24069	5.35994	5.58226	5.40172	-0.122618	-1.13218	heat shock cognate 70 kDa 2-like	P:GO:0007165, P:GO:0009791, P:GO:0006464, C:GO:0005794, C:GO:0005730, C:GO:0005576, F:GO:0004872, C:GO:0005840, C:GO:0005773, C:GO:0009536, C:GO:0005886, P:GO:0006950, F:GO:0000166, P:GO:0009607, P:GO:0009628, P:GO:0009605, F:GO:0005515, C:GO:0005618, C:GO:0005739, P:GO:0016043, P:GO:0030154, C:GO:0005829, F:GO:0016301	P:signal transduction, P:post-embryonic development, P:cellular protein modification process, C:Golgi apparatus, C:nucleolus, C:extracellular region, F:receptor activity, C:ribosome, C:vacuole, C:plastid, C:plasma membrane, P:response to stress, F:nucleotide binding, P:response to biotic stimulus, P:response to abiotic stimulus, P:response to external stimulus, F:protein binding, C:cell wall, C:mitochondrion, P:cellular component organization, P:cell differentiation, C:cytosol, F:kinase activity	EC:2.7.10, EC:2.7.11, EC:1.3.1.74	Transferring phosphorus-containing groups, Transferring phosphorus-containing groups, 2-alkenal reductase (NAD(P)(+))	Coil (COILS), IPR013126 (PRINTS), IPR013126 (PFAM), G3DSA:3.30.30.30 (GENE3D), G3DSA:3.30.420.40 (GENE3D), G3DSA:3.30.420.40 (GENE3D), IPR029048 (G3DSA:1.20.1270.GENE3D), IPR029047 (G3DSA:2.60.34.GENE3D), mobidb-lite (MOBIDB_LITE), PTHR19375 (PANTHER), PTHR19375:SF297 (PANTHER), IPR018181 (PROSITE_PATTERNS), IPR018181 (PROSITE_PATTERNS), SIGNAL_PEPTIDE (PHOBIUS), SIGNAL_PEPTIDE_H_REGION (PHOBIUS), SIGNAL_PEPTIDE_N_REGION (PHOBIUS), SIGNAL_PEPTIDE_C_REGION (PHOBIUS), NON_CYTOPLASMIC_DOMAIN (PHOBIUS), SSF53067 (SUPERFAMILY), IPR029047 (SUPERFAMILY), IPR029048 (SUPERFAMILY), SSF53067 (SUPERFAMILY)	no GO terms	no GO terms	AT3G12580.1	90.8	1.9e-294	1009.2	1-to-1		AT3G12580.1	heat shock protein 70		"HSP70"	ATHSP70,ARABIDOPSIS HEAT SHOCK PROTEIN 70	heat shock protein 70	heat shock protein 70 (HSP70)%3B FUNCTIONS IN: ATP binding%3B INVOLVED IN: in 9 processes%3B LOCATED IN: cytosol%2C mitochondrion%2C cell wall%2C plasma membrane%3B EXPRESSED IN: 23 plant structures%3B EXPRESSED DURING: 11 growth stages%3B CONTAINS InterPro DOMAIN/s: Heat shock protein 70%2C conserved site (InterPro:IPR018181)%2C Heat shock protein Hsp70 (InterPro:IPR001023)%2C Heat shock protein 70 (InterPro:IPR013126)%3B BEST Arabidopsis thaliana protein match is: heat shock cognate protein 70-1 (TAIR:AT5G02500.1)%3B Has 34126 Blast hits to 33731 proteins in 4830 species: Archae - 159%3B Bacteria - 16481%3B Metazoa - 3906%3B Fungi - 1752%3B Plants - 1258%3B Viruses - 310%3B Other Eukaryotes - 10260 (source: NCBI BLink).	VIT_06s0004g04510	100	0	1086.2	1-to-1								"HSP70"
VvCabSauv08_H0061F_013.ver1.0.g171760	3.67794	3.76381	3.63706	3.09182	3.69773	3.66627	3.72691	3.96133	3.81371	3.73254	4.16822	4.39586	3.12212	3.49909	3.54771	3.33407	3.52197	3.08009	3.72698	3.77548	4.33427	3.6527	4.00662	3.42898	0.405937	0.306463	hypothetical protein CICLE_v100031692mg, partial	C:GO:0005634, F:GO:0005515, F:GO:0003824, C:GO:0016020, F:GO:0005198, C:GO:0005829, C:GO:0005840, P:GO:0006139, P:GO:0006412	C:nucleus, F:protein binding, F:catalytic activity, C:membrane, F:structural molecule activity, C:cytosol, C:ribosome, P:nucleobase-containing compound metabolic process, P:translation	EC:1.1.1.206	Tropinone reductase I	IPR031731 (PFAM), G3DSA:1.10.287.1130 (GENE3D), PTHR28066 (PANTHER), PTHR28066:SF2 (PANTHER), PS51808 (PROSITE_PROFILES), IPR009069 (SUPERFAMILY)	no GO terms	no GO terms	AT1G47278.1	65	2.2e-27	119.4	1-to-many	AT1G47278.2,AT1G47278.3	AT1G47278.1	hypothetical protein					unknown protein%3B FUNCTIONS IN: molecular_function unknown%3B INVOLVED IN: biological_process unknown%3B LOCATED IN: cellular_component unknown%3B Has 37 Blast hits to 37 proteins in 14 species: Archae - 0%3B Bacteria - 0%3B Metazoa - 0%3B Fungi - 0%3B Plants - 36%3B Viruses - 0%3B Other Eukaryotes - 1 (source: NCBI BLink).	VIT_06s0004g04500	100	3.1e-44	174.5	1-to-1				65		65
VvCabSauv08_H0061F_013.ver1.0.g171770	5.12958	5.55146	5.38381	4.929	5.14197	4.77553	4.40386	4.84106	4.89749	5.32774	5.45408	4.6597	5.30269	5.67716	5.83609	5.85532	5.88293	5.79313	5.94764	5.9323	5.69447	5.90124	5.83769	6.23019	-0.207777	0.384395	hypothetical protein POPTR_0009s03470g	C:GO:0005739, C:GO:0016020, P:GO:0009058, C:GO:0005840, F:GO:0016740	C:mitochondrion, C:membrane, P:biosynthetic process, C:ribosome, F:transferase activity	EC:2.4.1.115	Anthocyanidin 3-O-glucosyltransferase	mobidb-lite (MOBIDB_LITE), PTHR34054:SF5 (PANTHER), PTHR34054 (PANTHER), TRANSMEMBRANE (PHOBIUS), NON_CYTOPLASMIC_DOMAIN (PHOBIUS), CYTOPLASMIC_DOMAIN (PHOBIUS), TMhelix (TMHMM)	no GO terms	no GO terms	AT5G59350.1	36.8	1.1e-25	115.5	1-to-many	AT5G59350.3	AT5G59350.1	transmembrane protein					unknown protein%3B FUNCTIONS IN: molecular_function unknown%3B INVOLVED IN: biological_process unknown%3B LOCATED IN: endomembrane system%3B EXPRESSED IN: 23 plant structures%3B EXPRESSED DURING: 13 growth stages%3B Has 1807 Blast hits to 1807 proteins in 277 species: Archae - 0%3B Bacteria - 0%3B Metazoa - 736%3B Fungi - 347%3B Plants - 385%3B Viruses - 0%3B Other Eukaryotes - 339 (source: NCBI BLink).	VIT_13s0019g01040	45.7	3.3e-58	222.6	1-to-1				32.7103		32.7103
VvCabSauv08_H0061F_013.ver1.0.g171780	0	0	0	0	0	0	0	0	0	0	0	0	0	0	0	0	0	0	0	0	0	0	0	0	0	0	homeobox-leucine zipper transcription factor family	P:GO:0009790, F:GO:0003677, C:GO:0005634, P:GO:0009628, P:GO:0009791, P:GO:0007267, P:GO:0030154, P:GO:0009653, F:GO:0004872, F:GO:0004871, C:GO:0005886, P:GO:0000003	P:embryo development, F:DNA binding, C:nucleus, P:response to abiotic stimulus, P:post-embryonic development, P:cell-cell signaling, P:cell differentiation, P:anatomical structure morphogenesis, F:receptor activity, F:signal transducer activity, C:plasma membrane, P:reproduction	0	0	IPR001356 (SMART), G3DSA:1.10.10.60 (GENE3D), IPR001356 (PFAM), mobidb-lite (MOBIDB_LITE), PTHR24326 (PANTHER), PTHR24326:SF468 (PANTHER), IPR001356 (PROSITE_PROFILES), cd00086 (CDD), IPR009057 (SUPERFAMILY)	F:GO:0003677	F:DNA binding	AT5G59340.1	43	9.9e-40	161.8	1-to-1		AT5G59340.1	WUSCHEL related homeobox 2	Encodes a WUSCHEL-related homeobox gene family member with 65 amino acids in its homeodomain. Proteins in this family contain a sequence of eight residues (TLPLFPMH) downstream of the homeodomain called the WUS box. WOX2 has a putative Zinc finger domain downstream of the homeodomain. Transcripts are expressed in the egg cell%2C the zygote and the apical cell lineage and are reduced in met3-1 early embryos. This gene is necessary for cell divisions that form the apical embryo domain.	"WOX2"		WUSCHEL related homeobox 2	WUSCHEL related homeobox 2 (WOX2)%3B CONTAINS InterPro DOMAIN/s: Homeobox (InterPro:IPR001356)%2C Homeodomain-like (InterPro:IPR009057)%3B BEST Arabidopsis thaliana protein match is: WUSCHEL related homeobox 1 (TAIR:AT3G18010.1)%3B Has 921 Blast hits to 921 proteins in 61 species: Archae - 0%3B Bacteria - 0%3B Metazoa - 0%3B Fungi - 0%3B Plants - 921%3B Viruses - 0%3B Other Eukaryotes - 0 (source: NCBI BLink).	VIT_17s0000g02460	75.4	1.1e-21	100.9	1-to-many	VIT_18s0001g10160.t01							"WOX2"
VvCabSauv08_H0061F_013.ver1.0.g171790	0	0	0	0	0.457212	0	0	0	0	0	0	0	0	0	0	0	0	0	0	0	0	0	0	0	0	0	envelope membrane (chloroplast)	F:GO:0004872, F:GO:0004871, C:GO:0005886, C:GO:0009536, F:GO:0005215	F:receptor activity, F:signal transducer activity, C:plasma membrane, C:plastid, F:transporter activity	0	0	IPR004282 (PFAM), PTHR33650 (PANTHER), PTHR33650:SF5 (PANTHER)	C:GO:0016021	C:integral component of membrane	ATCG00530.1	82.3	2e-73	273.1	1-to-1		ATCG00530.1	CemA-like proton extrusion protein-like protein		"YCF10"			YCF10%3B LOCATED IN: endomembrane system%2C integral to membrane%3B EXPRESSED IN: 22 plant structures%3B EXPRESSED DURING: 13 growth stages%3B CONTAINS InterPro DOMAIN/s: CemA (InterPro:IPR004282)%3B BEST Arabidopsis thaliana protein match is: CemA-like proton extrusion protein-related (TAIR:AT4G31040.1).	VIT_08s0056g00590	91.1	1.5e-80	295.8	1-to-1		"CEMA"	"CEMA"	77.6786	"CEMA"	77.6786		"YCF10"
VvCabSauv08_H0061F_013.ver1.0.g171800	3.266	3.14268	3.23523	3.0903	3.36098	3.20499	3.18919	3.38495	3.10583	3.39005	3.30025	3.10636	2.98102	3.63726	3.03567	2.93708	3.19278	3.39763	3.48679	3.48408	3.12648	3.30084	3.13864	2.80051	0.0509173	-0.137987	HSP20-like chaperone superfamily	P:GO:0009628, P:GO:0009058, F:GO:0016740, C:GO:0009536, P:GO:0006950	P:response to abiotic stimulus, P:biosynthetic process, F:transferase activity, C:plastid, P:response to stress	EC:2.4.1.115	Anthocyanidin 3-O-glucosyltransferase	IPR008978 (G3DSA:2.60.40.GENE3D), PTHR33981 (PANTHER), PTHR33981:SF5 (PANTHER), cd06464 (CDD)	no GO terms	no GO terms	AT2G37570.1	68.8	1.9e-202	703.4	1-to-1		AT2G37570.1	HSP20-like chaperones superfamily protein	encodes a protein that can complement the salt-sensitive phenotype of a calcineurin (CaN)-deficient yeast mutant. This gene occurs in a single-copy and is 75%25 identical to tobacco SLT1 gene.	"SLT1"		sodium- and lithium-tolerant 1	sodium- and lithium-tolerant 1 (SLT1)%3B FUNCTIONS IN: molecular_function unknown%3B INVOLVED IN: hyperosmotic salinity response%3B LOCATED IN: cellular_component unknown%3B EXPRESSED IN: 24 plant structures%3B EXPRESSED DURING: 15 growth stages%3B CONTAINS InterPro DOMAIN/s: HSP20-like chaperone (InterPro:IPR008978)%3B BEST Arabidopsis thaliana protein match is: HSP20-like chaperones superfamily protein (TAIR:AT5G02480.1)%3B Has 106 Blast hits to 104 proteins in 15 species: Archae - 0%3B Bacteria - 0%3B Metazoa - 0%3B Fungi - 0%3B Plants - 106%3B Viruses - 0%3B Other Eukaryotes - 0 (source: NCBI BLink).	VIT_06s0004g04480	99.8	1e-303	1038.9	1-to-1								"SLT1"
VvCabSauv08_H0061F_013.ver1.0.g171810	4.39378	4.38009	4.23472	5.12647	4.53018	3.86029	4.19059	5.08495	4.36131	4.95401	5.09239	4.41017	5.41148	5.29533	6.19797	5.86129	5.61575	5.94677	6.06352	6.52432	5.92094	5.82581	6.03684	5.42193	0.482661	0.126602	heat shock cognate 70 kDa 2-like	P:GO:0007165, P:GO:0009791, P:GO:0006464, C:GO:0005794, C:GO:0005730, C:GO:0005576, F:GO:0004872, C:GO:0005840, C:GO:0005773, C:GO:0009536, C:GO:0005886, P:GO:0006950, F:GO:0000166, P:GO:0009607, P:GO:0009628, P:GO:0009605, F:GO:0005515, F:GO:0003824, C:GO:0005618, C:GO:0005739, P:GO:0016043, P:GO:0030154, C:GO:0005829	P:signal transduction, P:post-embryonic development, P:cellular protein modification process, C:Golgi apparatus, C:nucleolus, C:extracellular region, F:receptor activity, C:ribosome, C:vacuole, C:plastid, C:plasma membrane, P:response to stress, F:nucleotide binding, P:response to biotic stimulus, P:response to abiotic stimulus, P:response to external stimulus, F:protein binding, F:catalytic activity, C:cell wall, C:mitochondrion, P:cellular component organization, P:cell differentiation, C:cytosol	EC:1.3.1.74	2-alkenal reductase (NAD(P)(+))	Coil (COILS), Coil (COILS), IPR013126 (PRINTS), G3DSA:3.30.420.40 (GENE3D), G3DSA:3.30.420.40 (GENE3D), IPR029048 (G3DSA:1.20.1270.GENE3D), IPR029047 (G3DSA:2.60.34.GENE3D), IPR013126 (PFAM), mobidb-lite (MOBIDB_LITE), PTHR19375:SF297 (PANTHER), PTHR19375 (PANTHER), IPR018181 (PROSITE_PATTERNS), IPR018181 (PROSITE_PATTERNS), IPR018181 (PROSITE_PATTERNS), cd10233 (CDD), IPR029047 (SUPERFAMILY), SSF53067 (SUPERFAMILY), SSF53067 (SUPERFAMILY), IPR029048 (SUPERFAMILY)	no GO terms	no GO terms	AT3G12580.1	91	0	1138.6	1-to-1		AT3G12580.1	heat shock protein 70		"HSP70"	ATHSP70,ARABIDOPSIS HEAT SHOCK PROTEIN 70	heat shock protein 70	heat shock protein 70 (HSP70)%3B FUNCTIONS IN: ATP binding%3B INVOLVED IN: in 9 processes%3B LOCATED IN: cytosol%2C mitochondrion%2C cell wall%2C plasma membrane%3B EXPRESSED IN: 23 plant structures%3B EXPRESSED DURING: 11 growth stages%3B CONTAINS InterPro DOMAIN/s: Heat shock protein 70%2C conserved site (InterPro:IPR018181)%2C Heat shock protein Hsp70 (InterPro:IPR001023)%2C Heat shock protein 70 (InterPro:IPR013126)%3B BEST Arabidopsis thaliana protein match is: heat shock cognate protein 70-1 (TAIR:AT5G02500.1)%3B Has 34126 Blast hits to 33731 proteins in 4830 species: Archae - 159%3B Bacteria - 16481%3B Metazoa - 3906%3B Fungi - 1752%3B Plants - 1258%3B Viruses - 310%3B Other Eukaryotes - 10260 (source: NCBI BLink).	VIT_06s0004g04470	100	0	1237.6	1-to-1								"HSP70"
VvCabSauv08_H0061F_013.ver1.0.g171820	5.31401	5.15875	5.33929	5.16	5.15614	5.36507	5.26741	5.46073	5.42903	5.85093	5.48412	5.85997	4.53127	4.87755	4.84493	4.83401	4.54177	5.02856	4.86818	4.99376	4.92051	5.25879	5.48891	5.05984	0.460992	0.517926	Inner membrane ALBINO3	F:GO:0005515, F:GO:0003824, C:GO:0016020, P:GO:0016043, P:GO:0009058, P:GO:0006810, C:GO:0009536, C:GO:0009579	F:protein binding, F:catalytic activity, C:membrane, P:cellular component organization, P:biosynthetic process, P:transport, C:plastid, C:thylakoid	EC:1.1.1.206	Tropinone reductase I	IPR001708 (PFAM), IPR028055 (TIGRFAM), mobidb-lite (MOBIDB_LITE), PTHR12428:SF27 (PANTHER), IPR001708 (PANTHER), TRANSMEMBRANE (PHOBIUS), NON_CYTOPLASMIC_DOMAIN (PHOBIUS), NON_CYTOPLASMIC_DOMAIN (PHOBIUS), CYTOPLASMIC_DOMAIN (PHOBIUS), TRANSMEMBRANE (PHOBIUS), TRANSMEMBRANE (PHOBIUS), CYTOPLASMIC_DOMAIN (PHOBIUS), NON_CYTOPLASMIC_DOMAIN (PHOBIUS), TRANSMEMBRANE (PHOBIUS), TMhelix (TMHMM), TMhelix (TMHMM), TMhelix (TMHMM)	C:GO:0016021, P:GO:0051205	C:integral component of membrane, P:protein insertion into membrane	AT2G28800.1	76.1	9.4e-164	574.7	1-to-1		AT2G28800.1	63 kDa inner membrane family protein	member of Chloroplast membrane protein ALBINO3 family. Similar to pea PPF1 and may play a role in plant senescence.	"ALB3"		ALBINO 3	ALBINO 3 (ALB3)%3B FUNCTIONS IN: P-P-bond-hydrolysis-driven protein transmembrane transporter activity%3B INVOLVED IN: protein import into chloroplast thylakoid membrane%2C thylakoid membrane organization%2C regulation of cell aging%3B LOCATED IN: chloroplast thylakoid membrane%2C chloroplast%3B EXPRESSED IN: 22 plant structures%3B EXPRESSED DURING: 14 growth stages%3B CONTAINS InterPro DOMAIN/s: Membrane insertion protein%2C OxaA/YidC (InterPro:IPR001708)%2C Membrane insertion protein%2C OxaA/YidC%2C core (InterPro:IPR020001)%3B BEST Arabidopsis thaliana protein match is: OxaA/YidC-like membrane insertion protein (TAIR:AT1G24490.1)%3B Has 8837 Blast hits to 8795 proteins in 2578 species: Archae - 0%3B Bacteria - 5819%3B Metazoa - 151%3B Fungi - 71%3B Plants - 148%3B Viruses - 0%3B Other Eukaryotes - 2648 (source: NCBI BLink).	VIT_06s0004g04460	100	1.1e-253	872.5	1-to-1		"ALB3"	"ALB3"	67.6923	"ALB3"	67.6923		"ALB3"
VvCabSauv08_H0061F_013.ver1.0.g171830	0	0	0	0	0	0	0	0	0	0	0.959128	0	0	0	0	0	1.90892	0	1.58274	0	0	0	2.23542	0	0.319709	0.74514	hypothetical protein PHAVU_011G065200g	0	0	0	0	mobidb-lite (MOBIDB_LITE), NON_CYTOPLASMIC_DOMAIN (PHOBIUS), SIGNAL_PEPTIDE_N_REGION (PHOBIUS), SIGNAL_PEPTIDE_C_REGION (PHOBIUS), SIGNAL_PEPTIDE (PHOBIUS), SIGNAL_PEPTIDE_H_REGION (PHOBIUS), SignalP-noTM (SIGNALP_GRAM_NEGATIVE), SignalP-TM (SIGNALP_GRAM_POSITIVE), SignalP-noTM (SIGNALP_EUK)	no GO terms	no GO terms														VIT_06s0004g04450	100	1.4e-21	99	1-to-1
VvCabSauv08_H0061F_013.ver1.0.g171840	4.46176	4.70467	3.64688	4.43464	4.35632	4.11104	3.81669	3.62227	3.61231	4.58854	4.19217	4.40554	4.84088	4.95239	4.82989	4.56152	5.12096	5.13581	5.43045	5.99913	5.18091	6.51274	6.33595	6.43977	0.124312	1.5551	osmotin precursor	C:GO:0005634, F:GO:0003824, P:GO:0008152, F:GO:0008289, C:GO:0005886, C:GO:0009536, C:GO:0009579	C:nucleus, F:catalytic activity, P:metabolic process, F:lipid binding, C:plasma membrane, C:plastid, C:thylakoid	EC:1.3.1.74	2-alkenal reductase (NAD(P)(+))	IPR001938 (PRINTS), SM00212 (SMART), IPR001938 (SMART), IPR000608 (PFAM), IPR001938 (PFAM), IPR016135 (G3DSA:3.10.110.GENE3D), G3DSA:2.60.110.10 (GENE3D), IPR001938 (PANTHER), PTHR31048:SF50 (PANTHER), IPR023313 (PROSITE_PATTERNS), IPR017949 (PROSITE_PATTERNS), SIGNAL_PEPTIDE_N_REGION (PHOBIUS), NON_CYTOPLASMIC_DOMAIN (PHOBIUS), SIGNAL_PEPTIDE_H_REGION (PHOBIUS), NON_CYTOPLASMIC_DOMAIN (PHOBIUS), TRANSMEMBRANE (PHOBIUS), CYTOPLASMIC_DOMAIN (PHOBIUS), TRANSMEMBRANE (PHOBIUS), SIGNAL_PEPTIDE (PHOBIUS), SIGNAL_PEPTIDE_C_REGION (PHOBIUS), IPR000608 (PROSITE_PROFILES), IPR001938 (PROSITE_PROFILES), IPR000608 (CDD), cd09218 (CDD), SignalP-TM (SIGNALP_GRAM_POSITIVE), SignalP-noTM (SIGNALP_EUK), IPR016135 (SUPERFAMILY), SSF49870 (SUPERFAMILY), TMhelix (TMHMM), TMhelix (TMHMM), TMhelix (TMHMM)	no GO terms	no GO terms	AT2G28790.1	71.3	1.1e-101	368.6	1-to-1		AT2G28790.1	Pathogenesis-related thaumatin superfamily protein					Pathogenesis-related thaumatin superfamily protein%3B CONTAINS InterPro DOMAIN/s: Thaumatin%2C pathogenesis-related (InterPro:IPR001938)%3B BEST Arabidopsis thaliana protein match is: Pathogenesis-related thaumatin superfamily protein (TAIR:AT1G75800.1)%3B Has 1542 Blast hits to 1521 proteins in 166 species: Archae - 0%3B Bacteria - 19%3B Metazoa - 54%3B Fungi - 86%3B Plants - 1377%3B Viruses - 0%3B Other Eukaryotes - 6 (source: NCBI BLink).	VIT_06s0004g04440	100	1.2e-142	503.8	1-to-1				62.3529		62.3529
VvCabSauv08_H0061F_013.ver1.0.g171850	0	0	0.595168	0.25227	0	0	0	0	0	0	0	0	0	0.306141	0	0	0	0	0.504164	0	0	0.35772	0	0	-0.198389	0.017193	dessication-induced 1VOC superfamily	P:GO:0006629, P:GO:0009058, F:GO:0005488, F:GO:0016301	P:lipid metabolic process, P:biosynthetic process, F:binding, F:kinase activity	EC:1.1.1.206, EC:1.1.1.184	Tropinone reductase I, Carbonyl reductase (NADPH)	IPR029068 (G3DSA:3.10.180.GENE3D), IPR025870 (PFAM), PTHR21366 (PANTHER), PTHR21366:SF20 (PANTHER), IPR029068 (SUPERFAMILY)	no GO terms	no GO terms	AT1G07645.1	75.7	1.3e-55	213.8	1-to-1		AT1G07645.1	dessication-induced 1VOC superfamily protein		"DSI-1VOC"	ATDSI-1VOC,dessication-induced 1VOC superfamily protein	dessication-induced 1VOC superfamily protein	dessication-induced 1VOC superfamily protein (DSI-1VOC)%3B FUNCTIONS IN: catalytic activity%3B LOCATED IN: endomembrane system%3B EXPRESSED IN: seed%3B CONTAINS InterPro DOMAIN/s: Glyoxalase/bleomycin resistance protein/dioxygenase (InterPro:IPR004360)%3B Has 35333 Blast hits to 34131 proteins in 2444 species: Archae - 798%3B Bacteria - 22429%3B Metazoa - 974%3B Fungi - 991%3B Plants - 531%3B Viruses - 0%3B Other Eukaryotes - 9610 (source: NCBI BLink).	VIT_06s0004g04420	97.9	4.8e-81	297.4	1-to-1				70.8333		70.8333		"DSI-1VOC"
VvCabSauv08_H0061F_013.ver1.0.g171860	5.07534	5.23864	5.32883	4.85554	5.07592	5.26305	4.92727	4.92448	5.16621	5.23269	5.02125	5.13524	4.62555	4.81409	4.9667	4.83131	4.64559	4.70025	4.92496	4.74204	4.98645	4.8961	4.85422	5.01659	-0.0845432	0.120191	SEC14 cytosolic factor family phosphoglyceride transfer family	F:GO:0003824, P:GO:0009058, F:GO:0004872, F:GO:0005488, F:GO:0004871, C:GO:0005886	F:catalytic activity, P:biosynthetic process, F:receptor activity, F:binding, F:signal transducer activity, C:plasma membrane	EC:1.1.1.206	Tropinone reductase I	IPR001251 (SMART), IPR001251 (PFAM), IPR001251 (G3DSA:3.40.525.GENE3D), mobidb-lite (MOBIDB_LITE), mobidb-lite (MOBIDB_LITE), PTHR10174 (PANTHER), PTHR10174:SF159 (PANTHER), NON_CYTOPLASMIC_DOMAIN (PHOBIUS), TRANSMEMBRANE (PHOBIUS), CYTOPLASMIC_DOMAIN (PHOBIUS), IPR001251 (PROSITE_PROFILES), IPR001251 (CDD), IPR001251 (SUPERFAMILY), TMhelix (TMHMM)	no GO terms	no GO terms	AT3G46450.1	55.1	2.6e-143	506.9	1-to-many	AT3G46450.3	AT3G46450.1	SEC14 cytosolic factor family protein / phosphoglyceride transfer family protein					SEC14 cytosolic factor family protein / phosphoglyceride transfer family protein%3B FUNCTIONS IN: transporter activity%3B INVOLVED IN: transport%3B LOCATED IN: cellular_component unknown%3B EXPRESSED IN: 24 plant structures%3B EXPRESSED DURING: 14 growth stages%3B CONTAINS InterPro DOMAIN/s: Cellular retinaldehyde-binding/triple function%2C C-terminal (InterPro:IPR001251)%3B BEST Arabidopsis thaliana protein match is: SEC14-like 3 (TAIR:AT2G21540.2)%3B Has 1063 Blast hits to 1063 proteins in 190 species: Archae - 0%3B Bacteria - 0%3B Metazoa - 180%3B Fungi - 333%3B Plants - 448%3B Viruses - 0%3B Other Eukaryotes - 102 (source: NCBI BLink).	VIT_06s0004g04410	99.3	2.1e-229	792	1-to-1				57.385		57.385
VvCabSauv08_H0061F_013.ver1.0.g171870	0	0	0	0	0	0	0	0	0	0	0	0	0	0	0	0	0	0	0	0	0	0	0	0	0	0	P-hydroxybenzoic acid efflux pump subunit	C:GO:0016020	C:membrane	0	0	PF13515 (PFAM), PTHR30509:SF16 (PANTHER), PTHR30509 (PANTHER), NON_CYTOPLASMIC_DOMAIN (PHOBIUS), TRANSMEMBRANE (PHOBIUS), TRANSMEMBRANE (PHOBIUS), TRANSMEMBRANE (PHOBIUS), CYTOPLASMIC_DOMAIN (PHOBIUS), TRANSMEMBRANE (PHOBIUS), CYTOPLASMIC_DOMAIN (PHOBIUS), CYTOPLASMIC_DOMAIN (PHOBIUS), SIGNAL_PEPTIDE_H_REGION (PHOBIUS), NON_CYTOPLASMIC_DOMAIN (PHOBIUS), NON_CYTOPLASMIC_DOMAIN (PHOBIUS), TRANSMEMBRANE (PHOBIUS), CYTOPLASMIC_DOMAIN (PHOBIUS), CYTOPLASMIC_DOMAIN (PHOBIUS), NON_CYTOPLASMIC_DOMAIN (PHOBIUS), TRANSMEMBRANE (PHOBIUS), TRANSMEMBRANE (PHOBIUS), NON_CYTOPLASMIC_DOMAIN (PHOBIUS), SIGNAL_PEPTIDE (PHOBIUS), SIGNAL_PEPTIDE_N_REGION (PHOBIUS), NON_CYTOPLASMIC_DOMAIN (PHOBIUS), TRANSMEMBRANE (PHOBIUS), SIGNAL_PEPTIDE_C_REGION (PHOBIUS), TRANSMEMBRANE (PHOBIUS), TRANSMEMBRANE (PHOBIUS), SignalP-TM (SIGNALP_EUK), TMhelix (TMHMM), TMhelix (TMHMM), TMhelix (TMHMM), TMhelix (TMHMM), TMhelix (TMHMM), TMhelix (TMHMM)	no GO terms	no GO terms	AT2G28780.1	50.4	3.2e-215	746.5	1-to-1		AT2G28780.1	P-hydroxybenzoic acid efflux pump subunit					unknown protein%3B INVOLVED IN: biological_process unknown%3B LOCATED IN: mitochondrion%3B EXPRESSED IN: inflorescence meristem%2C root%2C flower%3B EXPRESSED DURING: petal differentiation and expansion stage%3B CONTAINS InterPro DOMAIN/s: Protein of unknown function DUF939%2C bacterial (InterPro:IPR010343)%3B BEST Arabidopsis thaliana protein match is: unknown protein (TAIR:AT3G09450.1)%3B Has 671 Blast hits to 667 proteins in 305 species: Archae - 0%3B Bacteria - 588%3B Metazoa - 0%3B Fungi - 2%3B Plants - 66%3B Viruses - 0%3B Other Eukaryotes - 15 (source: NCBI BLink).	VIT_06s0004g04400	100	0	1548.5	1-to-1				50.5618		50.5618
VvCabSauv08_H0061F_013.ver1.0.g171880	5.33756	5.62475	5.11151	5.24013	5.50257	5.23698	5.18007	4.94944	5.1758	5.36456	5.50168	5.54953	5.69451	5.86652	6.11738	6.42238	5.98044	6.30499	6.44639	6.2921	6.18721	7.05375	6.86072	6.9692	0.113985	1.06842	UDP-glucuronic acid decarboxylase 6-like	F:GO:0003824, P:GO:0006629, P:GO:0009058, F:GO:0005488, P:GO:0009987	F:catalytic activity, P:lipid metabolic process, P:biosynthetic process, F:binding, P:cellular process	EC:1.1.1.206, EC:1.1.1.184	Tropinone reductase I, Carbonyl reductase (NADPH)	G3DSA:3.90.25.10 (GENE3D), G3DSA:3.40.50.720 (GENE3D), IPR016040 (PFAM), mobidb-lite (MOBIDB_LITE), PTHR43078:SF2 (PANTHER), PTHR43078 (PANTHER), cd05230 (CDD), IPR016040 (SUPERFAMILY)	no GO terms	no GO terms	AT5G59290.1	91.2	8.7e-186	647.5	1-to-many	AT5G59290.2	AT5G59290.1	UDP-glucuronic acid decarboxylase 3	Encodes an isoform of UDP-glucuronic acid decarboxylase%2C which is predicted to be cytosolic by PSORT. This enzyme produces UDP-xylose%2C which is a substrate for many cell wall carbohydrates including hemicellulose and pectin. UDP-xylose is also known to feedback regulate several cell wall biosynthetic enzymes.	"UXS3"	ATUXS3	UDP-glucuronic acid decarboxylase 3	UDP-glucuronic acid decarboxylase 3 (UXS3)%3B FUNCTIONS IN: UDP-glucuronate decarboxylase activity%2C catalytic activity%3B INVOLVED IN: nucleotide-sugar metabolic process%2C D-xylose metabolic process%3B LOCATED IN: cytosol%3B EXPRESSED IN: 25 plant structures%3B EXPRESSED DURING: 16 growth stages%3B CONTAINS InterPro DOMAIN/s: NAD-dependent epimerase/dehydratase (InterPro:IPR001509)%2C NAD(P)-binding domain (InterPro:IPR016040)%3B BEST Arabidopsis thaliana protein match is: UDP-XYL synthase 5 (TAIR:AT3G46440.2)%3B Has 1807 Blast hits to 1807 proteins in 277 species: Archae - 0%3B Bacteria - 0%3B Metazoa - 736%3B Fungi - 347%3B Plants - 385%3B Viruses - 0%3B Other Eukaryotes - 339 (source: NCBI BLink).	VIT_06s0004g04390	100	2.3e-206	714.9	1-to-1		"UXS6"	"UXS6"	91.9075	"UXS6"	91.9075		"UXS3"
VvCabSauv08_H0061F_013.ver1.0.g171890	0	1.11423	0.495149	1.24767	0.957586	0	0	1.52879	1.90312	1.65546	1.94102	0	0.411336	0	0	0	1.43715	0	1.60067	1.5276	0	2.00375	1.54307	1.80793	0.662366	1.6478	mobidb-lite (MOBIDB_LITE), PTHR34565:SF2 (PANTHER), PTHR34565 (PANTHER), NON_CYTOPLASMIC_DOMAIN (PHOBIUS), TRANSMEMBRANE (PHOBIUS), CYTOPLASMIC_DOMAIN (PHOBIUS)	F:GO:0003824, P:GO:0006629, P:GO:0009058, F:GO:0005488, P:GO:0009987	F:catalytic activity, P:lipid metabolic process, P:biosynthetic process, F:binding, P:cellular process	EC:1.1.1.206, EC:1.1.1.184	Tropinone reductase I, Carbonyl reductase (NADPH)	mobidb-lite (MOBIDB_LITE), PTHR34565:SF2 (PANTHER), PTHR34565 (PANTHER), NON_CYTOPLASMIC_DOMAIN (PHOBIUS), TRANSMEMBRANE (PHOBIUS), CYTOPLASMIC_DOMAIN (PHOBIUS)	no GO terms	no GO terms	AT3G46430.1	79.4	2.6e-12	69.3	1-to-many	AT5G59613.1,AT5G59613.2	AT3G46430.1	ATP synthase					unknown protein%3B FUNCTIONS IN: molecular_function unknown%3B INVOLVED IN: biological_process unknown%3B LOCATED IN: mitochondrion%2C mitochondrial respiratory chain complex III%3B EXPRESSED IN: 25 plant structures%3B EXPRESSED DURING: 15 growth stages%3B BEST Arabidopsis thaliana protein match is: unknown protein (TAIR:AT5G59613.2)%3B Has 51 Blast hits to 51 proteins in 16 species: Archae - 0%3B Bacteria - 0%3B Metazoa - 0%3B Fungi - 0%3B Plants - 51%3B Viruses - 0%3B Other Eukaryotes - 0 (source: NCBI BLink).	VIT_06s0004g04380	100	6.7e-28	120.2	1-to-1				53.8462		53.8462
VvCabSauv08_H0061F_013.ver1.0.g171900	0	1.73701	1.25425	2.66192	0	2.03431	1.22696	2.34921	2.15512	1.24841	1.6713	2.7949	1.70512	1.42486	0.587288	0	1.95563	1.5851	1.47818	1.36054	1.7086	2.76217	0	2.40727	0.907786	0.484056	histone H4	C:GO:0005634, F:GO:0003677, F:GO:0005515, P:GO:0016043	C:nucleus, F:DNA binding, F:protein binding, P:cellular component organization	0	0	IPR001951 (PRINTS), IPR001951 (SMART), PF15511 (PFAM), G3DSA:1.10.20.10 (GENE3D), mobidb-lite (MOBIDB_LITE), PTHR10484 (PANTHER), PTHR10484:SF105 (PANTHER), IPR019809 (PROSITE_PATTERNS), IPR001951 (CDD), IPR009072 (SUPERFAMILY)	F:GO:0003677, C:GO:0005634, F:GO:0046982, C:GO:0000786, P:GO:0006334	F:DNA binding, C:nucleus, F:protein heterodimerization activity, C:nucleosome, P:nucleosome assembly	AT1G07660.1	100	1.1e-51	200.3	1-to-many	AT1G07820.1,AT1G07820.2,AT2G28740.1,AT3G45930.1,AT3G46320.1,AT3G53730.1,AT5G59690.1,AT5G59970.1,AT5G59970.2	AT1G07660.1	Histone superfamily protein					Histone superfamily protein%3B FUNCTIONS IN: DNA binding%3B INVOLVED IN: nucleosome assembly%3B LOCATED IN: plasma membrane%2C chloroplast%3B EXPRESSED IN: cultured cell%3B CONTAINS InterPro DOMAIN/s: Histone H4%2C conserved site (InterPro:IPR019809)%2C Histone-fold (InterPro:IPR009072)%2C Histone core (InterPro:IPR007125)%2C Histone H4 (InterPro:IPR001951)%3B BEST Arabidopsis thaliana protein match is: Histone superfamily protein (TAIR:AT5G59690.1)%3B Has 3178 Blast hits to 3178 proteins in 446 species: Archae - 0%3B Bacteria - 0%3B Metazoa - 1790%3B Fungi - 358%3B Plants - 490%3B Viruses - 6%3B Other Eukaryotes - 534 (source: NCBI BLink).	VIT_06s0004g03890	100	5.8e-52	200.3	1-to-many	VIT_06s0004g04370.t01,VIT_08s0007g00040.t01,VIT_13s0019g00760.t01,VIT_13s0019g00780.t01,VIT_13s0019g00800.t01,VIT_13s0067g03650.t01			100		100
VvCabSauv08_H0061F_013.ver1.0.g171910	3.62488	3.26802	3.37585	3.42025	3.38069	3.44538	3.44865	3.61676	3.75291	4.03751	3.62352	4.21475	3.41454	3.70851	3.12164	3.18908	3.70203	3.37315	3.59441	3.45082	3.15881	3.80092	3.13484	3.28293	0.535672	-0.00866264	ACT domain-containing family	P:GO:0019538, F:GO:0003677, F:GO:0003723, C:GO:0005856, C:GO:0005737, F:GO:0004518, P:GO:0009058, P:GO:0006259, F:GO:0016740, C:GO:0005654	P:protein metabolic process, F:DNA binding, F:RNA binding, C:cytoskeleton, C:cytoplasm, F:nuclease activity, P:biosynthetic process, P:DNA metabolic process, F:transferase activity, C:nucleoplasm	EC:3.1.30, EC:3.4.23, EC:2.7.7.49, EC:3.1.26, EC:3.1.26.4	Acting on ester bonds, Acting on peptide bonds (peptidases), RNA-directed DNA polymerase, Acting on ester bonds, Ribonuclease H	G3DSA:3.30.70.260 (GENE3D), G3DSA:3.30.70.260 (GENE3D), IPR002912 (PFAM), PTHR31096:SF33 (PANTHER), PTHR31096 (PANTHER), IPR002912 (PROSITE_PROFILES), SSF55021 (SUPERFAMILY), SSF55021 (SUPERFAMILY)	no GO terms	no GO terms	AT2G39570.1	63.8	3.4e-152	536.2	1-to-1		AT2G39570.1	ACT domain-containing protein	Encodes a ACT domain-containing protein. The ACT domain%2C named after bacterial aspartate kinase%2C chorismate mutase and TyrA (prephenate dehydrogenase)%2C is a regulatory domain that serves as an amino acid-binding site in feedback-regulated amino acid metabolic enzymes.	"ACR9"		ACT domain repeats 9	ACT domain-containing protein%3B FUNCTIONS IN: amino acid binding%3B INVOLVED IN: metabolic process%3B EXPRESSED IN: 24 plant structures%3B EXPRESSED DURING: 15 growth stages%3B CONTAINS InterPro DOMAIN/s: Amino acid-binding ACT (InterPro:IPR002912)%3B BEST Arabidopsis thaliana protein match is: ACT-like superfamily protein (TAIR:AT2G36840.1)%3B Has 465 Blast hits to 403 proteins in 46 species: Archae - 0%3B Bacteria - 48%3B Metazoa - 0%3B Fungi - 0%3B Plants - 388%3B Viruses - 0%3B Other Eukaryotes - 29 (source: NCBI BLink).	VIT_06s0004g04360	100	1.9e-250	861.7	1-to-1								"ACR9"
VvCabSauv08_H0061F_013.ver1.0.g171920	1.55725	1.80171	0	0	0	3.26987	0	3.1303	0	2.08341	0	3.03139	0	0	0	1.948	0	0	2.34319	3.63628	0	3.02826	3.87453	4.40332	0.58528	3.7687	plant mmn10-180	0	0	0	0	no IPS match	no IPS match	no IPS match	AT5G59960.1	70.1	1.9e-52	203.4	1-to-many	AT5G59960.2	AT5G59960.1	K-stimulated pyrophosphate-energized sodium pump protein					unknown protein%3B FUNCTIONS IN: molecular_function unknown%3B INVOLVED IN: biological_process unknown%3B LOCATED IN: nucleus%3B EXPRESSED IN: 24 plant structures%3B EXPRESSED DURING: 15 growth stages%3B Has 30201 Blast hits to 17322 proteins in 780 species: Archae - 12%3B Bacteria - 1396%3B Metazoa - 17338%3B Fungi - 3422%3B Plants - 5037%3B Viruses - 0%3B Other Eukaryotes - 2996 (source: NCBI BLink).	VIT_06s0004g04350	98.7	1.7e-76	282.3	1-to-1				76.7507		76.7507
VvCabSauv08_H0061F_013.ver1.0.g171930	1.17109	2.39831	2.66556	3.21414	3.04163	2.79865	2.83626	1.3123	2.7949	2.4383	2.17077	3.64512	2.72718	3.15076	3.05915	3.62261	2.86186	2.96869	3.47658	3.92551	2.24353	3.21746	3.84587	3.72618	0.673075	0.617474	K-stimulated pyrophosphate-energized sodium pump	C:GO:0016020	C:membrane	0	0	CYTOPLASMIC_DOMAIN (PHOBIUS), CYTOPLASMIC_DOMAIN (PHOBIUS), TRANSMEMBRANE (PHOBIUS), NON_CYTOPLASMIC_DOMAIN (PHOBIUS), TRANSMEMBRANE (PHOBIUS), TMhelix (TMHMM)	no GO terms	no GO terms	AT5G59960.1	84.2	2.7e-82	302.8	1-to-many	AT5G59960.3	AT5G59960.1	K-stimulated pyrophosphate-energized sodium pump protein					unknown protein%3B FUNCTIONS IN: molecular_function unknown%3B INVOLVED IN: biological_process unknown%3B LOCATED IN: nucleus%3B EXPRESSED IN: 24 plant structures%3B EXPRESSED DURING: 15 growth stages%3B Has 30201 Blast hits to 17322 proteins in 780 species: Archae - 12%3B Bacteria - 1396%3B Metazoa - 17338%3B Fungi - 3422%3B Plants - 5037%3B Viruses - 0%3B Other Eukaryotes - 2996 (source: NCBI BLink).	VIT_06s0004g04350	100	1.8e-98	355.5	1-to-1				76.7507		76.7507
VvCabSauv08_H0061F_013.ver1.0.g171940	0	0	0	0	0	0	0	0	0	0	0	0	0	0	0	0	0	0	0	0	0	0	0.803155	0.921207	0	0.574787	E2 ubiquitin-conjugating-like enzyme	0	0	0	0	no IPS match	no IPS match	no IPS match
VvCabSauv08_H0061F_013.ver1.0.g171950	6.25137	6.41362	6.17121	6.43459	6.51244	6.53208	6.63499	6.58124	6.6023	6.67429	6.66929	6.62945	6.12309	6.3563	6.24665	6.13841	6.27069	6.26758	6.50195	6.46794	6.22078	6.72734	6.82662	6.58677	0.378947	0.471562	THO complex subunit 4A-like	P:GO:0005975, F:GO:0003723, C:GO:0016020, P:GO:0009058, F:GO:0016740, P:GO:0006139, C:GO:0005654	P:carbohydrate metabolic process, F:RNA binding, C:membrane, P:biosynthetic process, F:transferase activity, P:nucleobase-containing compound metabolic process, C:nucleoplasm	EC:2.4.1.12	Cellulose synthase (UDP-forming)	IPR025715 (SMART), IPR000504 (SMART), IPR025715 (PFAM), G3DSA:3.30.70.330 (GENE3D), IPR000504 (PFAM), mobidb-lite (MOBIDB_LITE), mobidb-lite (MOBIDB_LITE), PTHR19965 (PANTHER), PTHR19965:SF42 (PANTHER), IPR000504 (PROSITE_PROFILES), cd12680 (CDD), IPR000504 (SUPERFAMILY)	F:GO:0003676	F:nucleic acid binding	AT5G59950.1	69.1	3.3e-54	209.9	1-to-many	AT5G59950.4,AT5G59950.5	AT5G59950.1	RNA-binding (RRM/RBD/RNP motifs) family protein					RNA-binding (RRM/RBD/RNP motifs) family protein%3B FUNCTIONS IN: nucleotide binding%2C nucleic acid binding%3B INVOLVED IN: biological_process unknown%3B LOCATED IN: chloroplast%3B EXPRESSED IN: 25 plant structures%3B EXPRESSED DURING: 15 growth stages%3B CONTAINS InterPro DOMAIN/s: RNA recognition motif%2C RNP-1 (InterPro:IPR000504)%2C Nucleotide-binding%2C alpha-beta plait (InterPro:IPR012677)%3B BEST Arabidopsis thaliana protein match is: RNA-binding (RRM/RBD/RNP motifs) family protein (TAIR:AT5G02530.1)%3B Has 10964 Blast hits to 9767 proteins in 726 species: Archae - 14%3B Bacteria - 1131%3B Metazoa - 5027%3B Fungi - 1686%3B Plants - 1961%3B Viruses - 34%3B Other Eukaryotes - 1111 (source: NCBI BLink).	VIT_06s0004g04340	100	2.9e-102	368.6	1-to-1		"ALY1"	"ALY1"	65.8436	"ALY1"	65.8436		"ALY1"
VvCabSauv08_H0061F_013.ver1.0.g171960	0.150674	0.106312	0.0280924	0.0383547	0.304965	0.0676607	0.175649	0.226616	0.0341326	0.0293384	0.0797256	0.0689363	0.109375	0.237106	0	0.077634	0.117452	0.046614	0.0762129	0.0221348	0.0531405	0.0290839	0.0766467	0.0927568	-0.0356928	-0.0493313	alpha-hydroxynitrile lyase family	F:GO:0003824, P:GO:0008152, F:GO:0005488	F:catalytic activity, P:metabolic process, F:binding	0	0	IPR020843 (SMART), G3DSA:3.90.180.10 (GENE3D), G3DSA:3.90.180.10 (GENE3D), G3DSA:3.40.50.720 (GENE3D), G3DSA:3.40.50.720 (GENE3D), G3DSA:3.40.50.10730 (GENE3D), G3DSA:3.30.497.10 (GENE3D), G3DSA:3.40.50.720 (GENE3D), IPR013149 (PFAM), IPR013154 (PFAM), G3DSA:3.90.180.10 (GENE3D), PTHR43880 (PANTHER), PTHR43880:SF9 (PANTHER), IPR002328 (PROSITE_PATTERNS), IPR002328 (PROSITE_PATTERNS), IPR002328 (PROSITE_PATTERNS), NON_CYTOPLASMIC_DOMAIN (PHOBIUS), SIGNAL_PEPTIDE_H_REGION (PHOBIUS), SIGNAL_PEPTIDE (PHOBIUS), SIGNAL_PEPTIDE_C_REGION (PHOBIUS), SIGNAL_PEPTIDE_N_REGION (PHOBIUS), cd08277 (CDD), cd08277 (CDD), cd08277 (CDD), SignalP-noTM (SIGNALP_EUK), IPR016040 (SUPERFAMILY), IPR016040 (SUPERFAMILY), IPR011032 (SUPERFAMILY), IPR011032 (SUPERFAMILY), IPR011032 (SUPERFAMILY), IPR016040 (SUPERFAMILY), IPR016040 (SUPERFAMILY), IPR016040 (SUPERFAMILY)	F:GO:0008270, F:GO:0016491, P:GO:0055114	F:zinc ion binding, F:oxidoreductase activity, P:oxidation-reduction process	AT4G22110.1	47.6	5.5e-88	324.7	1-to-many	AT4G22110.2	AT4G22110.1	GroES-like zinc-binding dehydrogenase family protein					GroES-like zinc-binding dehydrogenase family protein%3B FUNCTIONS IN: oxidoreductase activity%2C zinc ion binding%3B INVOLVED IN: oxidation reduction%3B LOCATED IN: cellular_component unknown%3B EXPRESSED IN: root%2C synergid%3B CONTAINS InterPro DOMAIN/s: GroES-like (InterPro:IPR011032)%2C Alcohol dehydrogenase GroES-like (InterPro:IPR013154)%2C Alcohol dehydrogenase%2C zinc-containing%2C conserved site (InterPro:IPR002328)%2C Alcohol dehydrogenase%2C C-terminal (InterPro:IPR013149)%2C Alcohol dehydrogenase superfamily%2C zinc-containing (InterPro:IPR002085)%3B BEST Arabidopsis thaliana protein match is: GroES-like zinc-binding dehydrogenase family protein (TAIR:AT1G22430.2)%3B Has 30201 Blast hits to 17322 proteins in 780 species: Archae - 12%3B Bacteria - 1396%3B Metazoa - 17338%3B Fungi - 3422%3B Plants - 5037%3B Viruses - 0%3B Other Eukaryotes - 2996 (source: NCBI BLink).	VIT_06s0004g04330	100	1e-226	784.6	1-to-1
VvCabSauv08_H0061F_013.ver1.0.g171970	6.37588	6.85345	6.47514	7.01103	6.87313	7.00308	6.7849	7.35171	6.99048	7.42479	7.44912	7.78165	6.33476	6.77275	5.86857	6.13301	6.32762	6.1417	6.67696	6.54374	6.35683	7.40094	7.40337	7.25303	0.983697	1.02708	uncharacterized protein LOC100306507	0	0	0	0	CYTOPLASMIC_DOMAIN (PHOBIUS), TRANSMEMBRANE (PHOBIUS), TRANSMEMBRANE (PHOBIUS), NON_CYTOPLASMIC_DOMAIN (PHOBIUS), CYTOPLASMIC_DOMAIN (PHOBIUS), TMhelix (TMHMM), TMhelix (TMHMM)	no GO terms	no GO terms	AT5G59910.1	91.9	4.5e-50	195.7	1-to-1		AT5G59910.1	Histone superfamily protein		"HTB4"			HTB4%3B FUNCTIONS IN: DNA binding%3B INVOLVED IN: nucleosome assembly%3B LOCATED IN: nucleolus%3B EXPRESSED IN: 24 plant structures%3B EXPRESSED DURING: 13 growth stages%3B CONTAINS InterPro DOMAIN/s: Histone H2B (InterPro:IPR000558)%2C Histone-fold (InterPro:IPR009072)%2C Histone core (InterPro:IPR007125)%3B BEST Arabidopsis thaliana protein match is: Histone superfamily protein (TAIR:AT3G45980.1)%3B Has 1807 Blast hits to 1807 proteins in 277 species: Archae - 0%3B Bacteria - 0%3B Metazoa - 736%3B Fungi - 347%3B Plants - 385%3B Viruses - 0%3B Other Eukaryotes - 339 (source: NCBI BLink).	VIT_06s0004g04250	94.6	2.1e-51	199.1	1-to-1								"HTB4"
VvCabSauv08_H0061F_013.ver1.0.g171980	4.94444	5.36689	5.58167	5.31065	5.28381	5.54807	5.61175	5.80523	5.71304	5.64879	5.88786	5.76167	4.98726	5.27497	4.65783	4.48057	5.14415	4.72629	4.53638	4.6975	4.66113	5.51091	5.43636	5.91628	0.468437	0.64783	core histone H2A H2B H3 H4	P:GO:0006464, C:GO:0005783, P:GO:0009058, F:GO:0004872, C:GO:0005730, F:GO:0004871, P:GO:0006139, C:GO:0009536, C:GO:0009579, F:GO:0000166, F:GO:0003677, F:GO:0005515, C:GO:0016020, P:GO:0009719, F:GO:0016301	P:cellular protein modification process, C:endoplasmic reticulum, P:biosynthetic process, F:receptor activity, C:nucleolus, F:signal transducer activity, P:nucleobase-containing compound metabolic process, C:plastid, C:thylakoid, F:nucleotide binding, F:DNA binding, F:protein binding, C:membrane, P:response to endogenous stimulus, F:kinase activity	EC:2.7.13.3	Histidine kinase	IPR000558 (PRINTS), IPR000558 (SMART), IPR007125 (PFAM), G3DSA:1.10.20.10 (GENE3D), mobidb-lite (MOBIDB_LITE), IPR000558 (PANTHER), PTHR23428:SF124 (PANTHER), IPR000558 (PROSITE_PATTERNS), IPR009072 (SUPERFAMILY)	F:GO:0003677, F:GO:0046982, C:GO:0000786	F:DNA binding, F:protein heterodimerization activity, C:nucleosome	AT5G59910.1	97.8	3.3e-44	176	1-to-1		AT5G59910.1	Histone superfamily protein		"HTB4"			HTB4%3B FUNCTIONS IN: DNA binding%3B INVOLVED IN: nucleosome assembly%3B LOCATED IN: nucleolus%3B EXPRESSED IN: 24 plant structures%3B EXPRESSED DURING: 13 growth stages%3B CONTAINS InterPro DOMAIN/s: Histone H2B (InterPro:IPR000558)%2C Histone-fold (InterPro:IPR009072)%2C Histone core (InterPro:IPR007125)%3B BEST Arabidopsis thaliana protein match is: Histone superfamily protein (TAIR:AT3G45980.1)%3B Has 1807 Blast hits to 1807 proteins in 277 species: Archae - 0%3B Bacteria - 0%3B Metazoa - 736%3B Fungi - 347%3B Plants - 385%3B Viruses - 0%3B Other Eukaryotes - 339 (source: NCBI BLink).	VIT_06s0004g04300	100	2e-45	179.1	1-to-many	VIT_13s0019g05370.t01							"HTB4"
VvCabSauv08_H0061F_013.ver1.0.g171990	0	0.900177	0	1.36508	1.41846	1.42182	0	0	0.838118	0	1.83179	1.58938	1.15237	0	1.03602	0.671887	1.14032	0.455464	0	1.25791	1.35261	0	1.76524	0	0.840332	-0.141051	pentatricopeptide repeat-containing At5g59900	F:GO:0003723, F:GO:0004518, C:GO:0016020, C:GO:0009536, C:GO:0009579	F:RNA binding, F:nuclease activity, C:membrane, C:plastid, C:thylakoid	0	0	IPR002885 (PFAM), G3DSA:3.30.2320.10 (GENE3D), IPR002885 (TIGRFAM), IPR002885 (PFAM), PTHR24015 (PANTHER), PTHR24015:SF1540 (PANTHER), TRANSMEMBRANE (PHOBIUS), CYTOPLASMIC_DOMAIN (PHOBIUS), NON_CYTOPLASMIC_DOMAIN (PHOBIUS), IPR002885 (PROSITE_PROFILES), SSF81901 (SUPERFAMILY)	no GO terms	no GO terms	AT5G59900.1	55.2	3.2e-54	211.8	1-to-1		AT5G59900.1	Pentatricopeptide repeat (PPR) superfamily protein					Pentatricopeptide repeat (PPR) superfamily protein%3B CONTAINS InterPro DOMAIN/s: Pentatricopeptide repeat (InterPro:IPR002885)%3B BEST Arabidopsis thaliana protein match is: Pentatricopeptide repeat (PPR) superfamily protein (TAIR:AT5G55840.1)%3B Has 1807 Blast hits to 1807 proteins in 277 species: Archae - 0%3B Bacteria - 0%3B Metazoa - 736%3B Fungi - 347%3B Plants - 385%3B Viruses - 0%3B Other Eukaryotes - 339 (source: NCBI BLink).	VIT_17s0000g03060	29.9	2.5e-10	65.1	1-to-1				49.5455		49.5455
VvCabSauv08_H0061F_013.ver1.0.g172000	7.84839	7.99709	7.6892	7.85581	7.76095	7.67187	7.83828	7.96781	7.80598	7.8572	7.99783	8.10744	7.65729	7.60631	7.83821	8.04965	7.80431	7.65755	7.95486	7.84351	7.72749	7.97388	7.97188	7.95121	0.142595	0.265055	actin-depolymerizing factor family	P:GO:0007165, C:GO:0005576, C:GO:0005886, C:GO:0009536, P:GO:0006950, P:GO:0009607, C:GO:0005856, F:GO:0005515, P:GO:0009605, P:GO:0009908, C:GO:0005739, P:GO:0016043, C:GO:0005829	P:signal transduction, C:extracellular region, C:plasma membrane, C:plastid, P:response to stress, P:response to biotic stimulus, C:cytoskeleton, F:protein binding, P:response to external stimulus, P:flower development, C:mitochondrion, P:cellular component organization, C:cytosol	0	0	IPR002108 (SMART), IPR029006 (G3DSA:3.40.20.GENE3D), IPR002108 (PFAM), PTHR11913:SF34 (PANTHER), IPR017904 (PANTHER), IPR002108 (PROSITE_PROFILES), IPR017904 (CDD), SSF55753 (SUPERFAMILY)	F:GO:0003779, P:GO:0030042, C:GO:0015629, C:GO:0005622	F:actin binding, P:actin filament depolymerization, C:actin cytoskeleton, C:intracellular	AT3G46010.1	87.8	2.1e-66	249.6	1-to-many	AT5G59890.1	AT3G46010.1	actin depolymerizing factor 1	Actin-depolymerizing factor (ADF) and cofilin define a family of actin-binding proteins essential for the rapid turnover of filamentous actin in vivo.	"ADF1"	ATADF1,atadf	actin depolymerizing factor 1	actin depolymerizing factor 1 (ADF1)%3B FUNCTIONS IN: actin binding%3B INVOLVED IN: actin filament organization%3B LOCATED IN: intracellular%3B EXPRESSED IN: 22 plant structures%3B EXPRESSED DURING: 13 growth stages%3B CONTAINS InterPro DOMAIN/s: Actin-binding%2C cofilin/tropomyosin type (InterPro:IPR002108)%3B BEST Arabidopsis thaliana protein match is: actin depolymerizing factor 4 (TAIR:AT5G59890.1)%3B Has 1496 Blast hits to 1495 proteins in 266 species: Archae - 0%3B Bacteria - 3%3B Metazoa - 633%3B Fungi - 166%3B Plants - 513%3B Viruses - 0%3B Other Eukaryotes - 181 (source: NCBI BLink).	VIT_06s0004g04280	100	1.9e-74	275.4	1-to-1								"ADF1"
VvCabSauv08_H0061F_013.ver1.0.g172010	3.19978	3.50101	3.6481	3.53028	3.32531	3.71325	3.01643	3.6946	3.6694	3.35093	3.6022	4.04328	3.35224	3.72904	2.7377	2.57499	3.06221	2.41004	2.81877	2.56758	3.02958	3.29099	3.15081	3.1018	0.215844	-0.0917939	histone H2A-like	F:GO:0003677, F:GO:0005515, P:GO:0016043, C:GO:0005829, F:GO:0003682, P:GO:0009058, C:GO:0005730, P:GO:0006139, P:GO:0006810, P:GO:0040029, P:GO:0006950	F:DNA binding, F:protein binding, P:cellular component organization, C:cytosol, F:chromatin binding, P:biosynthetic process, C:nucleolus, P:nucleobase-containing compound metabolic process, P:transport, P:regulation of gene expression, epigenetic, P:response to stress	0	0	IPR002119 (PRINTS), IPR002119 (SMART), IPR007125 (PFAM), G3DSA:1.10.20.10 (GENE3D), IPR032454 (PFAM), mobidb-lite (MOBIDB_LITE), mobidb-lite (MOBIDB_LITE), PTHR23430:SF158 (PANTHER), PTHR23430 (PANTHER), IPR032458 (PROSITE_PATTERNS), cd00074 (CDD), IPR009072 (SUPERFAMILY)	C:GO:0005634, F:GO:0003677, F:GO:0046982, C:GO:0000786	C:nucleus, F:DNA binding, F:protein heterodimerization activity, C:nucleosome	AT5G02560.1	90.2	4.9e-61	231.9	1-to-1		AT5G02560.1	histone H2A 12	Encodes HTA12%2C a histone H2A protein.	"HTA12"	h2a.w.12	histone H2A 12	histone H2A 12 (HTA12)%3B FUNCTIONS IN: DNA binding%3B INVOLVED IN: nucleosome assembly%3B LOCATED IN: nucleus%2C nucleosome%3B EXPRESSED IN: 22 plant structures%3B EXPRESSED DURING: 13 growth stages%3B CONTAINS InterPro DOMAIN/s: Histone H2A (InterPro:IPR002119)%2C Histone-fold (InterPro:IPR009072)%2C Histone core (InterPro:IPR007125)%3B BEST Arabidopsis thaliana protein match is: histone H2A 6 (TAIR:AT5G59870.1)%3B Has 3926 Blast hits to 3921 proteins in 369 species: Archae - 0%3B Bacteria - 0%3B Metazoa - 2576%3B Fungi - 297%3B Plants - 619%3B Viruses - 2%3B Other Eukaryotes - 432 (source: NCBI BLink).	VIT_06s0004g04270	100	1.4e-70	262.7	1-to-1				89.2617		89.2617		"HTA12"
VvCabSauv08_H0061F_013.ver1.0.g172020	2.50713	2.64094	2.8424	3.59233	2.89724	3.46851	2.29439	2.47857	2.87896	1.84285	3.10156	2.43351	1.95062	2.22617	3.52151	2.50354	2.6416	2.93695	1.82141	3.16796	2.31639	3.03482	3.45501	0	-0.204188	-0.402826	glycine-rich RNA-binding mitochondrial-like	F:GO:0003676	F:nucleic acid binding	0	0	IPR000504 (SMART), G3DSA:3.30.70.330 (GENE3D), IPR000504 (PFAM), PTHR15241 (PANTHER), IPR000504 (PROSITE_PROFILES), cd00590 (CDD), IPR000504 (SUPERFAMILY)	F:GO:0003676	F:nucleic acid binding	AT3G46020.1	62.7	3e-26	115.9	1-to-1		AT3G46020.1	RNA-binding (RRM/RBD/RNP motifs) family protein					RNA-binding (RRM/RBD/RNP motifs) family protein%3B FUNCTIONS IN: RNA binding%2C nucleotide binding%2C nucleic acid binding%3B INVOLVED IN: biological_process unknown%3B LOCATED IN: cellular_component unknown%3B EXPRESSED IN: 17 plant structures%3B EXPRESSED DURING: 12 growth stages%3B CONTAINS InterPro DOMAIN/s: RNA recognition motif%2C RNP-1 (InterPro:IPR000504)%2C Nucleotide-binding%2C alpha-beta plait (InterPro:IPR012677)%3B BEST Arabidopsis thaliana protein match is: RNA-binding (RRM/RBD/RNP motifs) family protein (TAIR:AT5G59860.1)%3B Has 998870 Blast hits to 994912 proteins in 36005 species: Archae - 21618%3B Bacteria - 598911%3B Metazoa - 204417%3B Fungi - 25050%3B Plants - 56514%3B Viruses - 69090%3B Other Eukaryotes - 23270 (source: NCBI BLink).	VIT_06s0004g04260	100	8.5e-57	216.5	1-to-1				49.0566		49.0566
VvCabSauv08_H0061F_013.ver1.0.g172030	6.42477	6.90894	6.88678	6.93809	7.07857	7.0539	6.98443	7.05489	7.27447	7.35304	7.32699	7.46874	6.11447	6.7917	6.24951	6.2662	6.65028	6.26977	6.781	6.49124	6.18364	7.27292	7.20413	7.18816	0.642762	0.836513	core histone H2A H2B H3 H4	F:GO:0003677, F:GO:0005515, F:GO:0003824, P:GO:0008152, C:GO:0016020, C:GO:0005730, F:GO:0005215, C:GO:0009536, C:GO:0009579	F:DNA binding, F:protein binding, F:catalytic activity, P:metabolic process, C:membrane, C:nucleolus, F:transporter activity, C:plastid, C:thylakoid	EC:1.3.1.74	2-alkenal reductase (NAD(P)(+))	IPR000558 (PRINTS), IPR000558 (SMART), IPR007125 (PFAM), G3DSA:1.10.20.10 (GENE3D), mobidb-lite (MOBIDB_LITE), IPR000558 (PANTHER), PTHR23428:SF93 (PANTHER), IPR000558 (PROSITE_PATTERNS), IPR009072 (SUPERFAMILY)	F:GO:0003677, F:GO:0046982, C:GO:0000786	F:DNA binding, F:protein heterodimerization activity, C:nucleosome	AT5G59910.1	92.8	1.5e-49	193.7	1-to-1		AT5G59910.1	Histone superfamily protein		"HTB4"			HTB4%3B FUNCTIONS IN: DNA binding%3B INVOLVED IN: nucleosome assembly%3B LOCATED IN: nucleolus%3B EXPRESSED IN: 24 plant structures%3B EXPRESSED DURING: 13 growth stages%3B CONTAINS InterPro DOMAIN/s: Histone H2B (InterPro:IPR000558)%2C Histone-fold (InterPro:IPR009072)%2C Histone core (InterPro:IPR007125)%3B BEST Arabidopsis thaliana protein match is: Histone superfamily protein (TAIR:AT3G45980.1)%3B Has 1807 Blast hits to 1807 proteins in 277 species: Archae - 0%3B Bacteria - 0%3B Metazoa - 736%3B Fungi - 347%3B Plants - 385%3B Viruses - 0%3B Other Eukaryotes - 339 (source: NCBI BLink).	VIT_06s0004g04250	100	1.7e-57	219.2	1-to-1								"HTB4"
VvCabSauv08_H0061F_013.ver1.0.g172040	6.00676	6.14843	6.3903	6.27093	6.63763	6.9305	6.79526	7.04145	7.06243	7.30885	7.29835	7.33081	6.69183	7.27988	6.76574	6.88	6.86584	7.01373	7.25586	6.93934	6.69441	7.53816	7.51341	7.69094	1.13084	0.668353	uncharacterized protein LOC100306507	C:GO:0016020	C:membrane	0	0	TRANSMEMBRANE (PHOBIUS), NON_CYTOPLASMIC_DOMAIN (PHOBIUS), CYTOPLASMIC_DOMAIN (PHOBIUS), TRANSMEMBRANE (PHOBIUS), CYTOPLASMIC_DOMAIN (PHOBIUS), TMhelix (TMHMM), TMhelix (TMHMM)	no GO terms	no GO terms	AT2G28720.1	97.9	2.4e-45	179.9	1-to-1		AT2G28720.1	Histone superfamily protein					Histone superfamily protein%3B FUNCTIONS IN: DNA binding%3B INVOLVED IN: nucleosome assembly%3B LOCATED IN: nucleus%2C nucleosome%3B EXPRESSED IN: 22 plant structures%3B EXPRESSED DURING: 13 growth stages%3B CONTAINS InterPro DOMAIN/s: Histone H2B (InterPro:IPR000558)%2C Histone-fold (InterPro:IPR009072)%2C Histone core (InterPro:IPR007125)%3B BEST Arabidopsis thaliana protein match is: Histone superfamily protein (TAIR:AT3G45980.1)%3B Has 3535 Blast hits to 3431 proteins in 349 species: Archae - 0%3B Bacteria - 57%3B Metazoa - 2253%3B Fungi - 226%3B Plants - 491%3B Viruses - 2%3B Other Eukaryotes - 506 (source: NCBI BLink).	VIT_06s0004g04240	99.3	4.6e-48	188	1-to-1
VvCabSauv08_H0061F_013.ver1.0.g172050	6.31418	6.55341	6.35224	6.14952	6.4421	6.58895	6.24785	6.10769	6.48891	6.37407	6.40612	6.46894	6.07673	6.57367	5.96762	5.84307	6.18764	5.65655	5.572	5.55476	5.83723	6.37487	6.09724	5.90243	0.00976462	-0.0811603	core histone H2A H2B H3 H4	F:GO:0000166, F:GO:0003677, F:GO:0005515, P:GO:0006464, C:GO:0005730, F:GO:0016301, C:GO:0009536, P:GO:0007049, C:GO:0009579	F:nucleotide binding, F:DNA binding, F:protein binding, P:cellular protein modification process, C:nucleolus, F:kinase activity, C:plastid, P:cell cycle, C:thylakoid	EC:2.7.10, EC:2.7.11, EC:2.7.10.2, EC:2.7.11.22	Transferring phosphorus-containing groups, Transferring phosphorus-containing groups, Non-specific protein-tyrosine kinase, Cyclin-dependent kinase	IPR000558 (PRINTS), IPR000558 (SMART), G3DSA:1.10.20.10 (GENE3D), IPR007125 (PFAM), mobidb-lite (MOBIDB_LITE), IPR000558 (PANTHER), PTHR23428:SF89 (PANTHER), IPR000558 (PROSITE_PATTERNS), IPR009072 (SUPERFAMILY)	F:GO:0003677, F:GO:0046982, C:GO:0000786	F:DNA binding, F:protein heterodimerization activity, C:nucleosome	AT2G28720.1	96.9	9.8e-46	181	1-to-1		AT2G28720.1	Histone superfamily protein					Histone superfamily protein%3B FUNCTIONS IN: DNA binding%3B INVOLVED IN: nucleosome assembly%3B LOCATED IN: nucleus%2C nucleosome%3B EXPRESSED IN: 22 plant structures%3B EXPRESSED DURING: 13 growth stages%3B CONTAINS InterPro DOMAIN/s: Histone H2B (InterPro:IPR000558)%2C Histone-fold (InterPro:IPR009072)%2C Histone core (InterPro:IPR007125)%3B BEST Arabidopsis thaliana protein match is: Histone superfamily protein (TAIR:AT3G45980.1)%3B Has 3535 Blast hits to 3431 proteins in 349 species: Archae - 0%3B Bacteria - 57%3B Metazoa - 2253%3B Fungi - 226%3B Plants - 491%3B Viruses - 2%3B Other Eukaryotes - 506 (source: NCBI BLink).	VIT_06s0004g04230	100	4.2e-48	188	1-to-1
VvCabSauv08_H0061F_013.ver1.0.g172060	0.883848	1.00913	0.595498	0.661001	1.58426	0.807885	0.624472	1.74811	0.614537	0.453296	1.4269	0.456802	1.6257	1.90216	1.31605	1.70413	1.87747	0.911213	1.58983	1.69811	1.22709	1.12465	1.06431	1.38091	-0.0504949	-0.424681	hypothetical protein CICLE_v10029396mg	0	0	0	0	PTHR35286 (PANTHER)	no GO terms	no GO terms	AT3G53630.1	48.9	2.9e-30	129.8	1-to-many	AT3G53630.2	AT3G53630.1	hypothetical protein					unknown protein%3B BEST Arabidopsis thaliana protein match is: unknown protein (TAIR:AT4G18692.1)%3B Has 42 Blast hits to 42 proteins in 10 species: Archae - 0%3B Bacteria - 0%3B Metazoa - 0%3B Fungi - 0%3B Plants - 42%3B Viruses - 0%3B Other Eukaryotes - 0 (source: NCBI BLink).	VIT_08s0040g02450	55.1	3.6e-32	135.2	1-to-1				64.5833		64.5833
VvCabSauv08_H0061F_013.ver1.0.g172070	0	0	0	0	0	0	0	0	0	0	0	0	0	0.810616	0	0	0	0	0	0	0	0	0	0	0	-0.270205	mobidb-lite (MOBIDB_LITE)	P:GO:0009790, C:GO:0005739, P:GO:0009653, C:GO:0005886, C:GO:0009536, F:GO:0005215	P:embryo development, C:mitochondrion, P:anatomical structure morphogenesis, C:plasma membrane, C:plastid, F:transporter activity	0	0	mobidb-lite (MOBIDB_LITE)	no GO terms	no GO terms														VIT_06s0004g04210	98.6	2.8e-40	161	1-to-1
VvCabSauv08_H0061F_013.ver1.0.g172080	5.98211	6.42447	5.93591	6.02135	5.96511	5.69459	5.8835	5.90611	5.972	5.97677	6.14695	6.21103	5.28574	5.62104	5.40509	5.65009	5.36294	5.63047	5.86601	5.39539	5.91399	5.64201	5.80611	5.79946	-0.00257909	0.311906	ras-related RABE1c	F:GO:0000166, P:GO:0009719, P:GO:0006464, C:GO:0005829, F:GO:0004871, C:GO:0005773, P:GO:0006810, F:GO:0016301, C:GO:0005886, F:GO:0016787	F:nucleotide binding, P:response to endogenous stimulus, P:cellular protein modification process, C:cytosol, F:signal transducer activity, C:vacuole, P:transport, F:kinase activity, C:plasma membrane, F:hydrolase activity	EC:2.7.11.25, EC:2.7.10, EC:2.7.11, EC:2.7.10.2, EC:3.6.1.15	Mitogen-activated protein kinase kinase kinase, Transferring phosphorus-containing groups, Transferring phosphorus-containing groups, Non-specific protein-tyrosine kinase, Nucleoside-triphosphate phosphatase	PR00449 (PRINTS), SM00176 (SMART), SM00177 (SMART), SM00175 (SMART), SM00174 (SMART), SM00173 (SMART), G3DSA:3.30.70.1390 (GENE3D), IPR005225 (TIGRFAM), G3DSA:3.40.50.300 (GENE3D), IPR001806 (PFAM), mobidb-lite (MOBIDB_LITE), PTHR24073 (PANTHER), PTHR24073:SF687 (PANTHER), PS51419 (PROSITE_PROFILES), cd01867 (CDD), IPR027417 (SUPERFAMILY)	F:GO:0005525, F:GO:0003924	F:GTP binding, F:GTPase activity	AT5G59840.1	94.9	1.6e-113	406.8	1-to-1		AT5G59840.1	Ras-related small GTP-binding family protein					Ras-related small GTP-binding family protein%3B FUNCTIONS IN: GTP binding%3B INVOLVED IN: protein transport%2C small GTPase mediated signal transduction%3B LOCATED IN: plasma membrane%3B EXPRESSED IN: 23 plant structures%3B EXPRESSED DURING: 15 growth stages%3B CONTAINS InterPro DOMAIN/s: Ras GTPase (InterPro:IPR001806)%2C Small GTP-binding protein (InterPro:IPR005225)%2C Small GTPase (InterPro:IPR020851)%2C Ras (InterPro:IPR013753)%2C Ras small GTPase%2C Rab type (InterPro:IPR003579)%3B BEST Arabidopsis thaliana protein match is: RAB GTPase homolog 8A (TAIR:AT3G46060.3)%3B Has 1807 Blast hits to 1807 proteins in 277 species: Archae - 0%3B Bacteria - 0%3B Metazoa - 736%3B Fungi - 347%3B Plants - 385%3B Viruses - 0%3B Other Eukaryotes - 339 (source: NCBI BLink).	VIT_06s0004g04200	100	1.3e-119	426	1-to-1				94.9074		94.9074
VvCabSauv08_H0061F_013.ver1.0.g172090	0.850614	0	0.880826	0	0	0	0.519016	0.543751	0	0	0.519313	0	0.569243	0	0	1.21605	0	0	0	0.763599	0.896004	1.52698	0.751914	0.868172	-0.404042	0.859274	mobidb-lite (MOBIDB_LITE)	0	0	0	0	mobidb-lite (MOBIDB_LITE)	no GO terms	no GO terms
VvCabSauv08_H0061F_013.ver1.0.g172100	3.06666	2.93237	2.99386	2.70158	3.18404	3.0417	2.7833	2.71699	2.69944	3.02984	3.1139	3.55502	2.94381	2.51891	2.36788	3.00355	2.64905	2.72255	2.9573	2.64732	2.58322	3.40757	3.22883	2.80304	0.235294	0.536278	hypothetical protein PRUPE_ppa005281mg	F:GO:0003677	F:DNA binding	0	0	IPR032308 (PFAM), mobidb-lite (MOBIDB_LITE), mobidb-lite (MOBIDB_LITE), mobidb-lite (MOBIDB_LITE), mobidb-lite (MOBIDB_LITE), mobidb-lite (MOBIDB_LITE), PTHR42672:SF12 (PANTHER), PTHR42672 (PANTHER)	no GO terms	no GO terms	AT5G59830.1	45	1.5e-98	358.2	1-to-many	AT5G59830.2,AT5G59830.3	AT5G59830.1	DNA-binding protein					unknown protein%3B BEST Arabidopsis thaliana protein match is: unknown protein (TAIR:AT5G13660.2)%3B Has 174 Blast hits to 139 proteins in 16 species: Archae - 0%3B Bacteria - 0%3B Metazoa - 0%3B Fungi - 0%3B Plants - 172%3B Viruses - 0%3B Other Eukaryotes - 2 (source: NCBI BLink).	VIT_06s0004g04190	90.6	2.8e-237	818.1	1-to-1				49.3213		49.3213
VvCabSauv08_H0061F_013.ver1.0.g172110	5.03318	4.5383	4.56133	5.42378	5.55309	5.28558	5.10662	6.41641	5.7536	7.2548	6.05565	6.14853	5.11394	4.91563	5.16793	6.03408	6.02861	5.65575	6.11682	6.86142	5.92363	4.73267	6.01902	5.0824	1.77539	0.212195	zinc finger ZAT11-like	F:GO:0003676, C:GO:0005634, C:GO:0005739, P:GO:0009719	F:nucleic acid binding, C:nucleus, C:mitochondrion, P:response to endogenous stimulus	0	0	IPR013087 (SMART), IPR013083 (G3DSA:3.30.40.GENE3D), G3DSA:3.30.160.60 (GENE3D), G3DSA:3.30.160.60 (GENE3D), PF13912 (PFAM), PTHR26374 (PANTHER), PTHR26374:SF232 (PANTHER), IPR013087 (PROSITE_PATTERNS), IPR013087 (PROSITE_PROFILES), IPR013087 (SUPERFAMILY)	F:GO:0003676	F:nucleic acid binding	AT2G37430.1	46.4	2e-15	80.5	1-to-1		AT2G37430.1	C2H2 and C2HC zinc fingers superfamily protein	Encodes a member of the zinc finger family of transcriptional regulators. It is expressed in many root tips%2C primary roots%2C cotyledons and hypocotyl. The protein is localized to the nucleus. Overexpression of ZAT11 causes increased root growth and increased sensitivity to nickel ions.	"ZAT11"		zinc finger of Arabidopsis thaliana 11	C2H2 and C2HC zinc fingers superfamily protein%3B FUNCTIONS IN: sequence-specific DNA binding transcription factor activity%2C zinc ion binding%2C nucleic acid binding%3B INVOLVED IN: response to chitin%2C regulation of transcription%3B LOCATED IN: intracellular%3B EXPRESSED IN: cotyledon%2C root%2C petiole%3B CONTAINS InterPro DOMAIN/s: Zinc finger%2C C2H2-like (InterPro:IPR015880)%2C Zinc finger%2C C2H2-type (InterPro:IPR007087)%3B BEST Arabidopsis thaliana protein match is: C2H2-type zinc finger family protein (TAIR:AT3G53600.1)%3B Has 5065 Blast hits to 4182 proteins in 136 species: Archae - 0%3B Bacteria - 0%3B Metazoa - 4138%3B Fungi - 12%3B Plants - 806%3B Viruses - 0%3B Other Eukaryotes - 109 (source: NCBI BLink).	VIT_06s0004g04180	100	7.2e-70	260.4	1-to-1								"ZAT11"
VvCabSauv08_H0061F_013.ver1.0.g172120	0.659353	0.248787	0.113066	0.970163	0.630979	0.551117	0.89069	0.838167	0	0.245867	0.583217	0	0.398139	1.07693	0	1.22727	0.338176	0.864603	0.874197	0	0.454947	0	0	0.614326	-0.0640408	-0.286913	methyl- -binding domain	C:GO:0005634, F:GO:0003677, C:GO:0016020, C:GO:0009536, C:GO:0009579	C:nucleus, F:DNA binding, C:membrane, C:plastid, C:thylakoid	0	0	IPR001739 (PFAM), G3DSA:3.30.890.10 (GENE3D), mobidb-lite (MOBIDB_LITE), mobidb-lite (MOBIDB_LITE), PTHR12396 (PANTHER), PTHR12396:SF15 (PANTHER), IPR001739 (PROSITE_PROFILES), IPR001739 (PROSITE_PROFILES), IPR016177 (SUPERFAMILY), IPR016177 (SUPERFAMILY)	F:GO:0003677, C:GO:0005634	F:DNA binding, C:nucleus	AT5G59800.1	32.7	8.1e-24	109	1-to-1		AT5G59800.1	methyl-CPG-binding domain 7	Encodes a protein containing a methyl-CpG-binding domain that acts as an anti-silencing factor that prevent gene repression and DNA hypermethylation by tethering other anti-silencing factors to methylated DNA%2C which enables the function of DNA demethylases that in turn limit DNA methylation and prevent transcriptional gene silencing.	"MBD7"	ATMBD7,ARABIDOPSIS THALIANA METHYL-CPG-BINDING DOMAIN 7	methyl-CPG-binding domain 7	methyl-CPG-binding domain 7 (MBD7)%3B CONTAINS InterPro DOMAIN/s: DNA-binding%2C integrase-type (InterPro:IPR016177)%2C Methyl-CpG DNA binding (InterPro:IPR001739)%3B Has 1807 Blast hits to 1807 proteins in 277 species: Archae - 0%3B Bacteria - 0%3B Metazoa - 736%3B Fungi - 347%3B Plants - 385%3B Viruses - 0%3B Other Eukaryotes - 339 (source: NCBI BLink).	VIT_06s0004g04170	100	7.5e-122	433.7	1-to-1		"MBD7"	"MBD7"	31.1321	"MBD7"	31.1321		"MBD7"
VvCabSauv08_H0061F_013.ver1.0.g172130	2.6005	2.15947	2.72754	1.84382	2.94139	2.95079	0	1.75588	1.84311	0	0	2.76531	2.72012	2.69802	0	0.701733	2.6887	2.59772	2.00747	2.62638	2.45745	2.01351	2.28551	0	-1.57407	-0.373042	ALP1-like	F:GO:0000166, F:GO:0003677, F:GO:0003723, F:GO:0004518, P:GO:0016043, F:GO:0003682, P:GO:0009058, P:GO:0006259, P:GO:0040029, C:GO:0005654	F:nucleotide binding, F:DNA binding, F:RNA binding, F:nuclease activity, P:cellular component organization, F:chromatin binding, P:biosynthetic process, P:DNA metabolic process, P:regulation of gene expression, epigenetic, C:nucleoplasm	0	0	IPR011991 (G3DSA:1.10.10.GENE3D), IPR027806 (PFAM), mobidb-lite (MOBIDB_LITE), PTHR22930:SF94 (PANTHER), PTHR22930 (PANTHER)	no GO terms	no GO terms	AT3G55350.1	61.9	1e-134	478	1-to-1		AT3G55350.1	PIF / Ping-Pong family of plant transposase					PIF / Ping-Pong family of plant transposases%3B FUNCTIONS IN: molecular_function unknown%3B INVOLVED IN: N-terminal protein myristoylation%3B LOCATED IN: cellular_component unknown%3B EXPRESSED IN: 20 plant structures%3B EXPRESSED DURING: 11 growth stages%3B CONTAINS InterPro DOMAIN/s: Putative harbinger transposase-derived nuclease (InterPro:IPR006912)%3B BEST Arabidopsis thaliana protein match is: unknown protein (TAIR:AT3G63270.1)%3B Has 1213 Blast hits to 1213 proteins in 135 species: Archae - 0%3B Bacteria - 2%3B Metazoa - 520%3B Fungi - 50%3B Plants - 592%3B Viruses - 0%3B Other Eukaryotes - 49 (source: NCBI BLink).	VIT_06s0004g04160	100	4.8e-229	790.4	1-to-1
VvCabSauv08_H0061F_013.ver1.0.g172140	1.04425	0.985094	1.37938	1.70263	0	0.731102	1.97328	1.55989	1.58652	2.14583	1.88091	0.671618	0.81791	0.822123	0.88212	1.15163	0	1.14013	0	1.42709	1.2947	0	0	0	0.42988	-0.840718	UPSTREAM OF FLC	F:GO:0005515, F:GO:0003824, C:GO:0005622, C:GO:0005886	F:protein binding, F:catalytic activity, C:intracellular, C:plasma membrane	0	0	IPR010369 (PFAM), IPR021182 (PIRSF), mobidb-lite (MOBIDB_LITE), mobidb-lite (MOBIDB_LITE), mobidb-lite (MOBIDB_LITE), mobidb-lite (MOBIDB_LITE), IPR010369 (PANTHER), PTHR31083:SF12 (PANTHER)	no GO terms	no GO terms	AT5G59790.1	58	7.2e-105	379	1-to-1		AT5G59790.1	UPSTREAM OF FLC protein (DUF966)					CONTAINS InterPro DOMAIN/s: Protein of unknown function DUF966 (InterPro:IPR010369)%2C Uncharacterised conserved protein UCP031043 (InterPro:IPR021182)%3B BEST Arabidopsis thaliana protein match is: Domain of unknown function (DUF966) (TAIR:AT3G46110.1)%3B Has 1807 Blast hits to 1807 proteins in 277 species: Archae - 0%3B Bacteria - 0%3B Metazoa - 736%3B Fungi - 347%3B Plants - 385%3B Viruses - 0%3B Other Eukaryotes - 339 (source: NCBI BLink).	VIT_06s0004g04150	100	4.4e-223	770.8	1-to-1				55.8411		55.8411
VvCabSauv08_H0061F_013.ver1.0.g172150	0.457951	0.588562	0.169409	0	0	0.507971	0	0.196948	0.609676	0	0	0	0.212124	0.495571	0.572652	0.284704	0	0.314207	0.219998	0.288442	0.633231	0.319065	0.520727	0.611962	-0.405308	0.0571357	myb domain 59	P:GO:0007165, P:GO:0006464, P:GO:0009058, P:GO:0006139, P:GO:0006950, F:GO:0003677, C:GO:0005634, F:GO:0003700, P:GO:0009628, F:GO:0005515, P:GO:0009719, C:GO:0016020, P:GO:0030154, F:GO:0016740	P:signal transduction, P:cellular protein modification process, P:biosynthetic process, P:nucleobase-containing compound metabolic process, P:response to stress, F:DNA binding, C:nucleus, F:transcription factor activity, sequence-specific DNA binding, P:response to abiotic stimulus, F:protein binding, P:response to endogenous stimulus, C:membrane, P:cell differentiation, F:transferase activity	0	0	IPR001005 (SMART), IPR001005 (PFAM), G3DSA:1.10.10.60 (GENE3D), mobidb-lite (MOBIDB_LITE), PTHR10641:SF753 (PANTHER), PTHR10641 (PANTHER), IPR017930 (PROSITE_PROFILES), cd00167 (CDD), IPR009057 (SUPERFAMILY)	F:GO:0003677	F:DNA binding	AT3G46130.1	45.8	4.9e-37	152.5	1-to-many	AT3G46130.2,AT3G46130.3,AT3G46130.4	AT3G46130.1	myb domain protein 48	Encodes a putative transcription factor (MYB48) that functions to regulate flavonol biosynthesis primarily in cotyledons.	"MYB48"	ATMYB48-1,ATMYB48-2,ATMYB48-3,ATMYB48,myb domain protein 48	myb domain protein 48	myb domain protein 48 (MYB48)%3B FUNCTIONS IN: DNA binding%2C sequence-specific DNA binding transcription factor activity%3B INVOLVED IN: regulation of transcription%2C DNA-dependent%2C response to salicylic acid stimulus%2C regulation of transcription%3B LOCATED IN: nucleus%3B EXPRESSED IN: 10 plant structures%3B EXPRESSED DURING: 7 growth stages%3B CONTAINS InterPro DOMAIN/s: SANT%2C DNA-binding (InterPro:IPR001005)%2C Homeodomain-like (InterPro:IPR009057)%2C Myb%2C DNA-binding (InterPro:IPR014778)%2C Homeodomain-related (InterPro:IPR012287)%2C Myb transcription factor (InterPro:IPR015495)%2C HTH transcriptional regulator%2C Myb-type%2C DNA-binding (InterPro:IPR017930)%3B BEST Arabidopsis thaliana protein match is: myb domain protein 59 (TAIR:AT5G59780.3)%3B Has 8993 Blast hits to 8283 proteins in 477 species: Archae - 0%3B Bacteria - 0%3B Metazoa - 750%3B Fungi - 483%3B Plants - 5952%3B Viruses - 3%3B Other Eukaryotes - 1805 (source: NCBI BLink).	VIT_06s0004g04140	100	1.5e-114	409.1	1-to-1		"MYB59"	"MYB59"	53.5156	"MYB59"	53.5156	"VviMYB187"	"VviMYB187"
VvCabSauv08_H0061F_013.ver1.0.g172160	1.77108	1.23516	0	1.32958	1.80202	1.63879	2.52114	0.807236	2.36087	0.840721	0.797402	0	1.85363	0	1.80973	1.79716	0.779009	0	0.685434	1.24723	1.95222	1.26253	1.48987	0	-0.45604	-0.303657	very-long-chain (3R)-3-hydroxyacyl- dehydratase 2	C:GO:0005737, F:GO:0003824, P:GO:0006629, C:GO:0005783, P:GO:0009058, F:GO:0005488, F:GO:0005215, C:GO:0005886, P:GO:0009987	C:cytoplasm, F:catalytic activity, P:lipid metabolic process, C:endoplasmic reticulum, P:biosynthetic process, F:binding, F:transporter activity, C:plasma membrane, P:cellular process	EC:1.3.1.74, EC:4.2.1.134	2-alkenal reductase (NAD(P)(+)), Very-long-chain (3R)-3-hydroxyacyl-CoA dehydratase	IPR007482 (PFAM), PTHR11035:SF25 (PANTHER), IPR007482 (PANTHER), TRANSMEMBRANE (PHOBIUS), CYTOPLASMIC_DOMAIN (PHOBIUS), NON_CYTOPLASMIC_DOMAIN (PHOBIUS)	no GO terms	no GO terms	AT5G59770.1	53.8	6.3e-50	195.3	1-to-1		AT5G59770.1	Protein-tyrosine phosphatase-like%2C PTPLA					Protein-tyrosine phosphatase-like%2C PTPLA%3B CONTAINS InterPro DOMAIN/s: Protein-tyrosine phosphatase-like%2C PTPLA (InterPro:IPR007482)%3B BEST Arabidopsis thaliana protein match is: Protein-tyrosine phosphatase-like%2C PTPLA (TAIR:AT5G10480.2)%3B Has 698 Blast hits to 698 proteins in 198 species: Archae - 0%3B Bacteria - 0%3B Metazoa - 336%3B Fungi - 172%3B Plants - 117%3B Viruses - 0%3B Other Eukaryotes - 73 (source: NCBI BLink).	VIT_06s0004g04130	98.3	1e-96	349.7	1-to-1				59.1346		59.1346
VvCabSauv08_H0061F_013.ver1.0.g172170	0.302189	0.16019	0	0.184056	0.54465	0.166303	0.155776	0.517599	0.534671	0	0.511255	0	0.325976	0.21866	0.252916	0.421961	0	0.467464	0.188952	0.419841	0	0	0.232333	0.273854	0.0162922	-0.0971216	aquaporin TIP1-1-like	P:GO:0009607, P:GO:0009605, C:GO:0005618, C:GO:0005783, C:GO:0005794, C:GO:0005576, C:GO:0005773, C:GO:0005886, C:GO:0009536, F:GO:0005215, P:GO:0006950	P:response to biotic stimulus, P:response to external stimulus, C:cell wall, C:endoplasmic reticulum, C:Golgi apparatus, C:extracellular region, C:vacuole, C:plasma membrane, C:plastid, F:transporter activity, P:response to stress	0	0	IPR000425 (PRINTS), IPR000425 (TIGRFAM), IPR023271 (G3DSA:1.20.1080.GENE3D), IPR000425 (PFAM), PTHR19139:SF222 (PANTHER), IPR034294 (PANTHER), IPR022357 (PROSITE_PATTERNS), TRANSMEMBRANE (PHOBIUS), TRANSMEMBRANE (PHOBIUS), CYTOPLASMIC_DOMAIN (PHOBIUS), NON_CYTOPLASMIC_DOMAIN (PHOBIUS), CYTOPLASMIC_DOMAIN (PHOBIUS), NON_CYTOPLASMIC_DOMAIN (PHOBIUS), TRANSMEMBRANE (PHOBIUS), NON_CYTOPLASMIC_DOMAIN (PHOBIUS), TRANSMEMBRANE (PHOBIUS), NON_CYTOPLASMIC_DOMAIN (PHOBIUS), CYTOPLASMIC_DOMAIN (PHOBIUS), TRANSMEMBRANE (PHOBIUS), CYTOPLASMIC_DOMAIN (PHOBIUS), TRANSMEMBRANE (PHOBIUS), TRANSMEMBRANE (PHOBIUS), IPR000425 (CDD), IPR023271 (SUPERFAMILY), TMhelix (TMHMM), TMhelix (TMHMM), TMhelix (TMHMM), TMhelix (TMHMM), TMhelix (TMHMM), TMhelix (TMHMM), TMhelix (TMHMM)	C:GO:0016020, P:GO:0006810, F:GO:0005215	C:membrane, P:transport, F:transporter activity	AT2G36830.1	77.8	4.5e-107	385.6	1-to-1		AT2G36830.1	gamma tonoplast intrinsic protein	Encodes a tonoplast intrinsic protein%2C which functions as water channel. It has also been shown to be able to facilitate the transport of urea and hydrogen peroxide. Highly expressed in vascular tissues of the root%2C stem%2C cauline leaves and flowers but not in the apical meristems.	"GAMMA-TIP"	GAMMA-TIP1,GAMMA TONOPLAST INTRINSIC PROTEIN 1,TIP1%3B1,TONOPLAST INTRINSIC PROTEIN 1%3B1	gamma tonoplast intrinsic protein	gamma tonoplast intrinsic protein (GAMMA-TIP)%3B FUNCTIONS IN: water channel activity%2C urea transmembrane transporter activity%3B INVOLVED IN: in 6 processes%3B LOCATED IN: in 7 components%3B EXPRESSED IN: 33 plant structures%3B EXPRESSED DURING: 13 growth stages%3B CONTAINS InterPro DOMAIN/s: Major intrinsic protein%2C conserved site (InterPro:IPR022357)%2C Aquaporin (InterPro:IPR012269)%2C Major intrinsic protein (InterPro:IPR000425)%3B BEST Arabidopsis thaliana protein match is: tonoplast intrinsic protein 2 (TAIR:AT3G26520.1)%3B Has 11016 Blast hits to 10983 proteins in 2213 species: Archae - 82%3B Bacteria - 5238%3B Metazoa - 1501%3B Fungi - 451%3B Plants - 2489%3B Viruses - 0%3B Other Eukaryotes - 1255 (source: NCBI BLink).	VIT_06s0004g04120	94	1.5e-133	472.6	1-to-1								"GAMMA-TIP"
VvCabSauv08_H0061F_013.ver1.0.g172180	4.03572	4.51251	4.12291	3.18939	3.3847	3.12205	2.39227	2.5151	2.6696	2.36021	2.82396	2.83676	3.07603	3.82123	2.95435	3.23486	3.25979	2.72047	2.23725	1.8256	2.58761	1.09113	1.33722	1.83968	-1.55007	-1.8612	TOX high mobility group box (DUF1635)	0	0	0	0	Coil (COILS), IPR012862 (PFAM), mobidb-lite (MOBIDB_LITE), PTHR33431:SF6 (PANTHER), PTHR33431 (PANTHER)	no GO terms	no GO terms	AT2G28690.1	45.5	1.4e-30	131.7	1-to-1		AT2G28690.1	TOX high mobility group box protein%2C putative (DUF1635)					Protein of unknown function (DUF1635)%3B CONTAINS InterPro DOMAIN/s: Protein of unknown function DUF1635 (InterPro:IPR012862)%3B BEST Arabidopsis thaliana protein match is: Protein of unknown function (DUF1635) (TAIR:AT5G59760.1)%3B Has 114 Blast hits to 114 proteins in 19 species: Archae - 0%3B Bacteria - 0%3B Metazoa - 0%3B Fungi - 0%3B Plants - 102%3B Viruses - 0%3B Other Eukaryotes - 12 (source: NCBI BLink).	VIT_06s0004g04110	98	5.6e-151	530.8	1-to-1
VvCabSauv08_H0061F_013.ver1.0.g172190	0	0	0	0	0	0	0	0	0	0	0	0	0	0	0	0	0	0	0	0	0	0	0	0	0	0	zinc finger family	P:GO:0019538, P:GO:0005975, P:GO:0009056, P:GO:0009058, F:GO:0004872, F:GO:0005488, F:GO:0016740, F:GO:0004871, C:GO:0005886, F:GO:0016787	P:protein metabolic process, P:carbohydrate metabolic process, P:catabolic process, P:biosynthetic process, F:receptor activity, F:binding, F:transferase activity, F:signal transducer activity, C:plasma membrane, F:hydrolase activity	EC:2.4.1.15, EC:3.1.3.12, EC:3.1.3.41	Alpha,alpha-trehalose-phosphate synthase (UDP-forming), Trehalose-phosphatase, 4-nitrophenylphosphatase	IPR001841 (SMART), IPR013083 (G3DSA:3.30.40.GENE3D), IPR001841 (PFAM), PTHR14155:SF381 (PANTHER), PTHR14155 (PANTHER), IPR001841 (PROSITE_PROFILES), IPR001841 (CDD), SSF57850 (SUPERFAMILY)	no GO terms	no GO terms	AT1G72220.1	42.7	1e-20	98.2	1-to-1		AT1G72220.1	RING/U-box superfamily protein					RING/U-box superfamily protein%3B FUNCTIONS IN: zinc ion binding%3B EXPRESSED IN: inflorescence meristem%2C root%2C flower%3B EXPRESSED DURING: 4 anthesis%2C petal differentiation and expansion stage%3B CONTAINS InterPro DOMAIN/s: Zinc finger%2C RING-type (InterPro:IPR001841)%2C Zinc finger%2C C3HC4 RING-type (InterPro:IPR018957)%3B BEST Arabidopsis thaliana protein match is: RING/U-box superfamily protein (TAIR:AT4G33565.1)%3B Has 9784 Blast hits to 9740 proteins in 308 species: Archae - 0%3B Bacteria - 7%3B Metazoa - 2351%3B Fungi - 909%3B Plants - 4998%3B Viruses - 86%3B Other Eukaryotes - 1433 (source: NCBI BLink).	VIT_05s0049g00480	52.2	3.4e-23	105.5	1-to-1		"ATL16"	"ATL16"	52.5641	"ATL16"	52.5641		"ATL16"
VvCabSauv08_H0061F_013.ver1.0.g172200	0.953711	1.13702	0.981287	1.03843	1.20473	1.11251	1.25523	1.16068	1.05658	1.09532	1.30857	1.48045	1.31314	1.57614	1.28449	0.864852	1.59838	1.36409	1.54023	1.07541	1.43147	2.00122	1.38607	1.7039	0.270775	0.305807	ABC transporter B family member 20-like	F:GO:0000166, P:GO:0019538, C:GO:0005634, C:GO:0005856, F:GO:0005515, C:GO:0005737, C:GO:0005783, F:GO:0016301, F:GO:0030234, C:GO:0005886, F:GO:0005215, F:GO:0003774	F:nucleotide binding, P:protein metabolic process, C:nucleus, C:cytoskeleton, F:protein binding, C:cytoplasm, C:endoplasmic reticulum, F:kinase activity, F:enzyme regulator activity, C:plasma membrane, F:transporter activity, F:motor activity	EC:3.4.22, EC:3.4.24, EC:3.6.1.3, EC:3.6.1.15	Acting on peptide bonds (peptidases), Acting on peptide bonds (peptidases), Adenosinetriphosphatase, Nucleoside-triphosphate phosphatase	Coil (COILS), IPR003593 (SMART), IPR011527 (PFAM), G3DSA:3.40.50.300 (GENE3D), G3DSA:1.20.1560.10 (GENE3D), IPR003439 (PFAM), G3DSA:3.40.50.300 (GENE3D), mobidb-lite (MOBIDB_LITE), mobidb-lite (MOBIDB_LITE), PTHR24222:SF39 (PANTHER), PTHR24222 (PANTHER), TRANSMEMBRANE (PHOBIUS), TRANSMEMBRANE (PHOBIUS), NON_CYTOPLASMIC_DOMAIN (PHOBIUS), TRANSMEMBRANE (PHOBIUS), TRANSMEMBRANE (PHOBIUS), CYTOPLASMIC_DOMAIN (PHOBIUS), TRANSMEMBRANE (PHOBIUS), TRANSMEMBRANE (PHOBIUS), NON_CYTOPLASMIC_DOMAIN (PHOBIUS), NON_CYTOPLASMIC_DOMAIN (PHOBIUS), CYTOPLASMIC_DOMAIN (PHOBIUS), CYTOPLASMIC_DOMAIN (PHOBIUS), CYTOPLASMIC_DOMAIN (PHOBIUS), TRANSMEMBRANE (PHOBIUS), TRANSMEMBRANE (PHOBIUS), NON_CYTOPLASMIC_DOMAIN (PHOBIUS), TRANSMEMBRANE (PHOBIUS), CYTOPLASMIC_DOMAIN (PHOBIUS), NON_CYTOPLASMIC_DOMAIN (PHOBIUS), TRANSMEMBRANE (PHOBIUS), CYTOPLASMIC_DOMAIN (PHOBIUS), IPR011527 (PROSITE_PROFILES), IPR011527 (PROSITE_PROFILES), IPR003439 (PROSITE_PROFILES), IPR003439 (PROSITE_PROFILES), IPR027417 (SUPERFAMILY), IPR011527 (SUPERFAMILY), IPR011527 (SUPERFAMILY), IPR027417 (SUPERFAMILY), TMhelix (TMHMM), TMhelix (TMHMM), TMhelix (TMHMM), TMhelix (TMHMM), TMhelix (TMHMM), TMhelix (TMHMM), TMhelix (TMHMM), TMhelix (TMHMM), TMhelix (TMHMM), TMhelix (TMHMM), TMhelix (TMHMM), TMhelix (TMHMM)	F:GO:0016887, F:GO:0005524, F:GO:0042626, P:GO:0055085, C:GO:0016021, P:GO:0006810	F:ATPase activity, F:ATP binding, F:ATPase activity, coupled to transmembrane movement of substances, P:transmembrane transport, C:integral component of membrane, P:transport	AT3G55320.1	78.4	0	2162.1	1-to-1		AT3G55320.1	P-glycoprotein 20		"ABCB20"	PGP20,P-glycoprotein 20	ATP-binding cassette B20	P-glycoprotein 20 (PGP20)%3B FUNCTIONS IN: ATPase activity%2C coupled to transmembrane movement of substances%3B INVOLVED IN: transport%2C transmembrane transport%3B LOCATED IN: nucleus%2C plasma membrane%3B EXPRESSED IN: 24 plant structures%3B EXPRESSED DURING: 13 growth stages%3B CONTAINS InterPro DOMAIN/s: ATPase%2C AAA+ type%2C core (InterPro:IPR003593)%2C ABC transporter-like (InterPro:IPR003439)%2C ABC transporter%2C transmembrane domain%2C type 1 (InterPro:IPR011527)%2C ABC transporter integral membrane type 1 (InterPro:IPR017940)%2C ABC transporter%2C transmembrane domain (InterPro:IPR001140)%3B BEST Arabidopsis thaliana protein match is: P-glycoprotein 6 (TAIR:AT2G39480.1)%3B Has 718468 Blast hits to 361578 proteins in 4093 species: Archae - 12537%3B Bacteria - 570379%3B Metazoa - 18035%3B Fungi - 12093%3B Plants - 8938%3B Viruses - 13%3B Other Eukaryotes - 96473 (source: NCBI BLink).	VIT_06s0004g04100	99.9	0	2726.4	1-to-1								"ABCB20"
VvCabSauv08_H0061F_013.ver1.0.g172210	3.90784	4.60562	3.80418	4.53418	4.03536	4.81857	4.41121	4.58025	4.10488	4.3793	4.62724	4.91844	3.91446	4.73424	4.39605	3.93981	5.1862	4.3173	4.61627	4.31485	4.28883	4.62272	5.03704	3.86884	0.535777	0.161281	60S ribosomal L23a	P:GO:0009056, F:GO:0005198, C:GO:0005840, C:GO:0009536, P:GO:0006950, C:GO:0009579, P:GO:0006412, F:GO:0000166, P:GO:0009628, C:GO:0005739, C:GO:0016020, P:GO:0016043, C:GO:0005829, F:GO:0016787	P:catabolic process, F:structural molecule activity, C:ribosome, C:plastid, P:response to stress, C:thylakoid, P:translation, F:nucleotide binding, P:response to abiotic stimulus, C:mitochondrion, C:membrane, P:cellular component organization, C:cytosol, F:hydrolase activity	EC:3.4.24, EC:3.6.1.15	Acting on peptide bonds (peptidases), Nucleoside-triphosphate phosphatase	G3DSA:3.30.70.330 (GENE3D), IPR013025 (PFAM), IPR019985 (TIGRFAM), IPR005633 (PFAM), mobidb-lite (MOBIDB_LITE), PTHR11620:SF36 (PANTHER), PTHR11620 (PANTHER), IPR001014 (PROSITE_PATTERNS), IPR013025 (HAMAP), IPR012678 (SUPERFAMILY)	F:GO:0003735, C:GO:0005840, C:GO:0005622, P:GO:0006412	F:structural constituent of ribosome, C:ribosome, C:intracellular, P:translation	AT3G55280.3	63.9	1.2e-38	157.5	1-to-1		AT3G55280.3	ribosomal protein L23AB	60S ribosomal protein L23A (RPL23aB). Paralog of RPL23aA.	"RPL23AB"	RPL23A2,RIBOSOMAL PROTEIN L23A2	ribosomal protein L23AB	ribosomal protein L23AB (RPL23AB)%3B FUNCTIONS IN: structural constituent of ribosome%2C RNA binding%2C nucleotide binding%3B INVOLVED IN: response to oxidative stress%2C response to high light intensity%2C response to cold%2C translation%2C ribosome biogenesis%3B LOCATED IN: cytosolic large ribosomal subunit%2C intracellular%2C membrane%3B EXPRESSED IN: 24 plant structures%3B EXPRESSED DURING: 13 growth stages%3B CONTAINS InterPro DOMAIN/s: Ribosomal protein L23/L25%2C conserved site (InterPro:IPR001014)%2C Ribosomal protein L23/L15e%2C core (InterPro:IPR012678)%2C Ribosomal protein L23/L25%2C N-terminal (InterPro:IPR005633)%2C Nucleotide-binding%2C alpha-beta plait (InterPro:IPR012677)%2C Ribosomal protein L25/L23 (InterPro:IPR013025)%2C Ribosomal protein L23 (InterPro:IPR019985)%3B BEST Arabidopsis thaliana protein match is: ribosomal protein L23AA (TAIR:AT2G39460.2)%3B Has 2615 Blast hits to 2615 proteins in 920 species: Archae - 307%3B Bacteria - 1160%3B Metazoa - 408%3B Fungi - 134%3B Plants - 120%3B Viruses - 0%3B Other Eukaryotes - 486 (source: NCBI BLink).	VIT_06s0004g04090	92.9	4.2e-54	208	1-to-1		"RPL23AA"	"RPL23AA"	86.4516	"RPL23AA"	86.4516		"RPL23AB"
VvCabSauv08_H0061F_013.ver1.0.g172220	0.885299	1.49607	0.912985	0	1.14518	0.992979	0.342924	1.16057	0.527488	1.19718	0	0	0	1.85558	0.781792	0	1.5714	0.771754	0	0.749654	1.13644	1.28802	0.31828	0.880863	-0.699059	-0.0500672	probable monofunctional riboflavin biosynthesis RIBA chloroplastic isoform X1	F:GO:0000166, C:GO:0016020, P:GO:0009058, P:GO:0009987, C:GO:0009536, F:GO:0016787	F:nucleotide binding, C:membrane, P:biosynthetic process, P:cellular process, C:plastid, F:hydrolase activity	EC:3.5.4.25, EC:4.1.99.12	GTP cyclohydrolase II, 3,4-dihydroxy-2-butanone-4-phosphate synthase	IPR000422 (TIGRFAM), IPR000422 (PFAM), IPR017945 (G3DSA:3.90.870.GENE3D), IPR000926 (TIGRFAM), IPR032677 (PFAM), PTHR21327:SF24 (PANTHER), PTHR21327 (PANTHER), IPR016299 (HAMAP), IPR000926 (HAMAP), IPR000926 (CDD), IPR032677 (SUPERFAMILY), IPR017945 (SUPERFAMILY)	P:GO:0009231, F:GO:0003935, F:GO:0008686	P:riboflavin biosynthetic process, F:GTP cyclohydrolase II activity, F:3,4-dihydroxy-2-butanone-4-phosphate synthase activity	AT5G59750.1	71.6	5.3e-211	731.9	1-to-1		AT5G59750.1	monofunctional riboflavin biosynthesis protein RIBA 3		"RIBA3"	AtRIBA3	homolog of ribA 3	DHBP synthase RibB-like alpha/beta domain%3BGTP cyclohydrolase II%3B FUNCTIONS IN: 3%2C4-dihydroxy-2-butanone-4-phosphate synthase activity%2C GTP cyclohydrolase II activity%3B INVOLVED IN: riboflavin biosynthetic process%3B LOCATED IN: chloroplast%3B EXPRESSED IN: 23 plant structures%3B EXPRESSED DURING: 13 growth stages%3B CONTAINS InterPro DOMAIN/s: GTP cyclohydrolase II (InterPro:IPR000926)%2C DHBP synthase RibB (InterPro:IPR000422)%2C DHBP synthase RibB-like alpha/beta domain (InterPro:IPR017945)%3B BEST Arabidopsis thaliana protein match is: GTP cyclohydrolase II (TAIR:AT5G64300.1)%3B Has 30201 Blast hits to 17322 proteins in 780 species: Archae - 12%3B Bacteria - 1396%3B Metazoa - 17338%3B Fungi - 3422%3B Plants - 5037%3B Viruses - 0%3B Other Eukaryotes - 2996 (source: NCBI BLink).	VIT_06s0004g04080	100	5.1e-298	1020	1-to-1		"RIBA3"	"RIBA3"	69.5568	"RIBA3"	69.5568		"RIBA3"
VvCabSauv08_H0061F_013.ver1.0.g172230	4.33939	4.42603	4.28943	4.04542	4.17185	4.14894	4.15483	4.19337	4.20524	4.21821	4.16482	4.24803	3.71649	3.85428	3.75392	3.53879	3.55702	3.42914	4.14885	3.73611	3.91231	4.06346	4.10432	3.91079	-0.141261	0.251293	UDP-galactose UDP-glucose transporter 5-like	P:GO:0019538, P:GO:0009056, C:GO:0016020, C:GO:0005794, C:GO:0005783, P:GO:0009987, F:GO:0005215	P:protein metabolic process, P:catabolic process, C:membrane, C:Golgi apparatus, C:endoplasmic reticulum, P:cellular process, F:transporter activity	0	0	IPR013657 (PFAM), mobidb-lite (MOBIDB_LITE), PTHR10778:SF25 (PANTHER), PTHR10778 (PANTHER), TRANSMEMBRANE (PHOBIUS), TRANSMEMBRANE (PHOBIUS), TRANSMEMBRANE (PHOBIUS), NON_CYTOPLASMIC_DOMAIN (PHOBIUS), CYTOPLASMIC_DOMAIN (PHOBIUS), NON_CYTOPLASMIC_DOMAIN (PHOBIUS), TRANSMEMBRANE (PHOBIUS), CYTOPLASMIC_DOMAIN (PHOBIUS), TRANSMEMBRANE (PHOBIUS), CYTOPLASMIC_DOMAIN (PHOBIUS), TRANSMEMBRANE (PHOBIUS), NON_CYTOPLASMIC_DOMAIN (PHOBIUS), CYTOPLASMIC_DOMAIN (PHOBIUS), NON_CYTOPLASMIC_DOMAIN (PHOBIUS), TRANSMEMBRANE (PHOBIUS), SSF103481 (SUPERFAMILY), TMhelix (TMHMM), TMhelix (TMHMM), TMhelix (TMHMM), TMhelix (TMHMM), TMhelix (TMHMM), TMhelix (TMHMM)	P:GO:0055085	P:transmembrane transport	AT3G46180.1	79.3	1.1e-153	540.8	1-to-1		AT3G46180.1	UDP-galactose transporter 5		"UTR5"	ATUTR5,UDP-GALACTOSE TRANSPORTER 5	UDP-galactose transporter 5	UDP-galactose transporter 5 (UTR5)%3B FUNCTIONS IN: galactose transmembrane transporter activity%3B INVOLVED IN: transmembrane transport%3B EXPRESSED IN: 22 plant structures%3B EXPRESSED DURING: 14 growth stages%3B CONTAINS InterPro DOMAIN/s: UAA transporter (InterPro:IPR013657)%3B BEST Arabidopsis thaliana protein match is: UDP-N-acetylglucosamine (UAA) transporter family (TAIR:AT5G59740.1)%3B Has 1091 Blast hits to 1089 proteins in 231 species: Archae - 0%3B Bacteria - 4%3B Metazoa - 540%3B Fungi - 180%3B Plants - 207%3B Viruses - 0%3B Other Eukaryotes - 160 (source: NCBI BLink).	VIT_06s0004g04070	99.7	2.2e-196	681.8	1-to-1		"UTR5"	"UTR5"	77.907	"UTR5"	77.907		"UTR5"
VvCabSauv08_H0061F_013.ver1.0.g172240	5.82314	5.86352	6.12593	5.69093	5.75653	5.95738	5.57833	5.63747	5.6776	5.83461	5.54795	5.44111	5.75287	6.08196	5.89881	5.74582	5.90185	5.97199	5.67999	5.67291	5.85167	6.02794	5.8728	5.78902	-0.329641	-0.0146285	nutrient reservoir	F:GO:0005198, F:GO:0008135, C:GO:0005794, F:GO:0004872, C:GO:0005730, C:GO:0005840, C:GO:0005576, F:GO:0004871, C:GO:0005886, C:GO:0005856, F:GO:0005515, P:GO:0016043, C:GO:0005829	F:structural molecule activity, F:translation factor activity, RNA binding, C:Golgi apparatus, F:receptor activity, C:nucleolus, C:ribosome, C:extracellular region, F:signal transducer activity, C:plasma membrane, C:cytoskeleton, F:protein binding, P:cellular component organization, C:cytosol	0	0	IPR006044 (PRINTS), IPR006045 (SMART), IPR006045 (PFAM), IPR014710 (G3DSA:2.60.120.GENE3D), IPR014710 (G3DSA:2.60.120.GENE3D), IPR014710 (G3DSA:2.60.120.GENE3D), PTHR31189:SF19 (PANTHER), PTHR31189 (PANTHER), IPR011051 (SUPERFAMILY)	F:GO:0045735	F:nutrient reservoir activity	AT2G28680.1	74.2	1.6e-158	557	1-to-1		AT2G28680.1	RmlC-like cupins superfamily protein					RmlC-like cupins superfamily protein%3B FUNCTIONS IN: nutrient reservoir activity%3B INVOLVED IN: biological_process unknown%3B LOCATED IN: cellular_component unknown%3B EXPRESSED IN: petal%2C leaf whorl%2C sepal%2C male gametophyte%2C flower%3B EXPRESSED DURING: 4 anthesis%2C petal differentiation and expansion stage%3B CONTAINS InterPro DOMAIN/s: Cupin%2C RmlC-type (InterPro:IPR011051)%2C Cupin 1 (InterPro:IPR006045)%2C RmlC-like jelly roll fold (InterPro:IPR014710)%2C 11-S seed storage protein%2C plant (InterPro:IPR006044)%3B BEST Arabidopsis thaliana protein match is: RmlC-like cupins superfamily protein (TAIR:AT1G07750.1)%3B Has 908 Blast hits to 807 proteins in 103 species: Archae - 0%3B Bacteria - 2%3B Metazoa - 3%3B Fungi - 0%3B Plants - 902%3B Viruses - 0%3B Other Eukaryotes - 1 (source: NCBI BLink).	VIT_06s0004g04060	99.7	6.3e-207	716.8	1-to-1				74.1573		74.1573
VvCabSauv08_H0061F_013.ver1.0.g172250	0	0	0	0	0	0	0	0	0	0	0	0	0	0	0	0	0	0	0	0	0	0	0	0	0	0	laccase diphenol oxidase family	P:GO:0019748, P:GO:0009628, F:GO:0003824, P:GO:0009056, C:GO:0016020, P:GO:0009058, C:GO:0005576, F:GO:0005488, P:GO:0006950, P:GO:0009987	P:secondary metabolic process, P:response to abiotic stimulus, F:catalytic activity, P:catabolic process, C:membrane, P:biosynthetic process, C:extracellular region, F:binding, P:response to stress, P:cellular process	EC:1.10.3, EC:1.10.3.2	Acting on diphenols and related substances as donors, Laccase	IPR008972 (G3DSA:2.60.40.GENE3D), IPR001117 (PFAM), IPR011707 (PFAM), IPR008972 (G3DSA:2.60.40.GENE3D), IPR017761 (TIGRFAM), IPR008972 (G3DSA:2.60.40.GENE3D), IPR011706 (PFAM), PTHR11709:SF128 (PANTHER), PTHR11709 (PANTHER), IPR002355 (PROSITE_PATTERNS), IPR033138 (PROSITE_PATTERNS), CYTOPLASMIC_DOMAIN (PHOBIUS), NON_CYTOPLASMIC_DOMAIN (PHOBIUS), TRANSMEMBRANE (PHOBIUS), IPR034289 (CDD), IPR034288 (CDD), IPR034285 (CDD), IPR008972 (SUPERFAMILY), IPR008972 (SUPERFAMILY), IPR008972 (SUPERFAMILY)	P:GO:0046274, F:GO:0005507, F:GO:0016491, C:GO:0048046, P:GO:0055114, F:GO:0052716	P:lignin catabolic process, F:copper ion binding, F:oxidoreductase activity, C:apoplast, P:oxidation-reduction process, F:hydroquinone:oxygen oxidoreductase activity	AT5G60020.1	80	1.2e-283	973.4	1-to-1		AT5G60020.1	laccase 17	LAC17 appears to have laccase activity based on enzyme assays performed using lac17 mutants. Notably%2C these mutants appear to have a reduced deposition of G lignin units. LAC17 is expressed in interfascicular fibers and likely contributes to lignin biosynthesis%2C and hence%2C cell wall biosynthesis%2C there.	"LAC17"	ATLAC17	laccase 17	laccase 17 (LAC17)%3B FUNCTIONS IN: laccase activity%3B INVOLVED IN: oxidation reduction%2C lignin catabolic process%3B LOCATED IN: endomembrane system%2C apoplast%3B EXPRESSED IN: 14 plant structures%3B EXPRESSED DURING: LP.04 four leaves visible%2C 4 anthesis%2C C globular stage%2C petal differentiation and expansion stage%2C LP.12 twelve leaves visible%3B CONTAINS InterPro DOMAIN/s: Multicopper oxidase%2C type 3 (InterPro:IPR011707)%2C Laccase (InterPro:IPR017761)%2C Multicopper oxidase%2C type 2 (InterPro:IPR011706)%2C Cupredoxin (InterPro:IPR008972)%2C Multicopper oxidase%2C copper-binding site (InterPro:IPR002355)%2C Multicopper oxidase%2C type 1 (InterPro:IPR001117)%3B BEST Arabidopsis thaliana protein match is: laccase 2 (TAIR:AT2G29130.1)%3B Has 1807 Blast hits to 1807 proteins in 277 species: Archae - 0%3B Bacteria - 0%3B Metazoa - 736%3B Fungi - 347%3B Plants - 385%3B Viruses - 0%3B Other Eukaryotes - 339 (source: NCBI BLink).	VIT_06s0004g04050	100	0	1182.5	1-to-1		"LAC17"	"LAC17"	80.3887	"LAC17"	80.3887		"LAC17"
VvCabSauv08_H0061F_013.ver1.0.g172260	0.310574	0.421118	0.667486	0.700488	0.245606	0.513434	0.241877	0.552119	0.539314	0.595534	0.559446	0.683621	0.402853	0.696175	0.506052	0.398579	0.488881	0.492111	0.397423	0.368051	0.671734	0.366631	0.444686	0.914761	0.146474	0.0403326	pentatricopeptide repeat-containing mitochondrial-like	F:GO:0000166, F:GO:0003677, P:GO:0009058, F:GO:0004872, P:GO:0006259, F:GO:0004871, C:GO:0005886, P:GO:0006950, F:GO:0016787	F:nucleotide binding, F:DNA binding, P:biosynthetic process, F:receptor activity, P:DNA metabolic process, F:signal transducer activity, C:plasma membrane, P:response to stress, F:hydrolase activity	EC:3.6.1.3, EC:3.6.1.15	Adenosinetriphosphatase, Nucleoside-triphosphate phosphatase	G3DSA:3.40.50.300 (GENE3D), IPR002885 (PFAM), IPR002885 (TIGRFAM), IPR013632 (PFAM), IPR034871 (G3DSA:2.40.480.GENE3D), IPR002885 (PFAM), IPR004265 (PFAM), G3DSA:3.30.2320.10 (GENE3D), IPR002885 (PFAM), mobidb-lite (MOBIDB_LITE), PTHR21495:SF95 (PANTHER), PTHR21495 (PANTHER), IPR002885 (PROSITE_PROFILES), IPR002885 (PROSITE_PROFILES), IPR002885 (PROSITE_PROFILES), IPR002885 (PROSITE_PROFILES), IPR002885 (PROSITE_PROFILES), IPR002885 (PROSITE_PROFILES), IPR002885 (PROSITE_PROFILES), IPR020588 (PROSITE_PROFILES), IPR002885 (PROSITE_PROFILES), IPR002885 (PROSITE_PROFILES), IPR002885 (PROSITE_PROFILES), IPR027417 (SUPERFAMILY), SSF81901 (SUPERFAMILY)	F:GO:0005524, P:GO:0006281, F:GO:0003677, F:GO:0008094, F:GO:0016853	F:ATP binding, P:DNA repair, F:DNA binding, F:DNA-dependent ATPase activity, F:isomerase activity	AT1G07730.2	69.1	6.7e-66	250.8	1-to-1		AT1G07730.2	Disease resistance-responsive (dirigent-like protein) family protein					Disease resistance-responsive (dirigent-like protein) family protein%3B FUNCTIONS IN: molecular_function unknown%3B INVOLVED IN: biological_process unknown%3B LOCATED IN: endomembrane system%3B CONTAINS InterPro DOMAIN/s: Plant disease resistance response protein (InterPro:IPR004265)%3B BEST Arabidopsis thaliana protein match is: Disease resistance-responsive (dirigent-like protein) family protein (TAIR:AT2G28670.1)%3B Has 35333 Blast hits to 34131 proteins in 2444 species: Archae - 798%3B Bacteria - 22429%3B Metazoa - 974%3B Fungi - 991%3B Plants - 531%3B Viruses - 0%3B Other Eukaryotes - 9610 (source: NCBI BLink).	VIT_06s0004g04040	79.4	2.9e-246	849	1-to-1				23.7288		23.7288
VvCabSauv08_H0061F_013.ver1.0.g172270	0.127658	0	0	0	0.134167	0	0	0	0	0	0.125621	0	0	0	0	0	0	0	0	0	0	0	0	0	-0.000679228	0	disease resistance response dirigent	F:GO:0003824, C:GO:0016020, C:GO:0005576	F:catalytic activity, C:membrane, C:extracellular region	0	0	IPR034871 (G3DSA:2.40.480.GENE3D), IPR004265 (PFAM), PTHR21495 (PANTHER), PTHR21495:SF107 (PANTHER), SIGNAL_PEPTIDE_H_REGION (PHOBIUS), SIGNAL_PEPTIDE_N_REGION (PHOBIUS), SIGNAL_PEPTIDE_C_REGION (PHOBIUS), SIGNAL_PEPTIDE (PHOBIUS), NON_CYTOPLASMIC_DOMAIN (PHOBIUS), SignalP-noTM (SIGNALP_GRAM_NEGATIVE), SignalP-noTM (SIGNALP_EUK), SignalP-TM (SIGNALP_GRAM_POSITIVE)	F:GO:0016853	F:isomerase activity	AT2G39430.1	46	2e-64	244.2	1-to-1		AT2G39430.1	Disease resistance-responsive (dirigent-like protein) family protein					Disease resistance-responsive (dirigent-like protein) family protein%3B FUNCTIONS IN: molecular_function unknown%3B INVOLVED IN: lignan biosynthetic process%3B LOCATED IN: endomembrane system%3B EXPRESSED IN: leaf apex%2C hypocotyl%2C root%2C petiole%2C leaf%3B EXPRESSED DURING: LP.04 four leaves visible%2C LP.08 eight leaves visible%3B CONTAINS InterPro DOMAIN/s: Plant disease resistance response protein (InterPro:IPR004265)%3B BEST Arabidopsis thaliana protein match is: Disease resistance-responsive (dirigent-like protein) family protein (TAIR:AT3G55230.1)%3B Has 728 Blast hits to 728 proteins in 43 species: Archae - 2%3B Bacteria - 4%3B Metazoa - 2%3B Fungi - 4%3B Plants - 715%3B Viruses - 0%3B Other Eukaryotes - 1 (source: NCBI BLink).	VIT_00s0317g00080	52.2	1.4e-77	287	1-to-1		"DIR9"	"DIR9"	45.5801	"DIR9"	45.5801		"DIR9"
VvCabSauv08_H0061F_013.ver1.0.g172280	1.6683	0	0.914178	0	0	0.557371	0.923777	0.726704	1.07022	0.435673	0	1.08404	1.27639	0	0	0	0.859569	0.264349	1.18507	0.237168	0	0	0.781466	1.05923	-0.354257	0.188102	SODIUM POTASSIUM ROOT DEFECTIVE 2-like	P:GO:0019725, C:GO:0005737, F:GO:0005488, P:GO:0006810, P:GO:0006950	P:cellular homeostasis, C:cytoplasm, F:binding, P:transport, P:response to stress	0	0	IPR006121 (PFAM), G3DSA:3.30.70.100 (GENE3D), mobidb-lite (MOBIDB_LITE), mobidb-lite (MOBIDB_LITE), mobidb-lite (MOBIDB_LITE), PTHR22814 (PANTHER), PTHR22814:SF229 (PANTHER), IPR006121 (PROSITE_PROFILES), IPR006121 (CDD), IPR006121 (SUPERFAMILY)	F:GO:0046872, P:GO:0030001	F:metal ion binding, P:metal ion transport	AT2G28660.1	44.7	3e-26	117.1	1-to-1		AT2G28660.1	Chloroplast-targeted copper chaperone protein					Chloroplast-targeted copper chaperone protein%3B FUNCTIONS IN: copper ion binding%2C metal ion binding%3B INVOLVED IN: copper ion transport%2C metal ion transport%3B LOCATED IN: chloroplast%3B EXPRESSED IN: 21 plant structures%3B EXPRESSED DURING: 13 growth stages%3B CONTAINS InterPro DOMAIN/s: Heavy metal transport/detoxification protein (InterPro:IPR006121)%2C Copper chaperone%2C chloroplast-targeted%2C predicted (InterPro:IPR016578)%3B BEST Arabidopsis thaliana protein match is: Chloroplast-targeted copper chaperone protein (TAIR:AT3G53530.1)%3B Has 1827 Blast hits to 1203 proteins in 102 species: Archae - 0%3B Bacteria - 68%3B Metazoa - 145%3B Fungi - 15%3B Plants - 1082%3B Viruses - 0%3B Other Eukaryotes - 517 (source: NCBI BLink).	VIT_06s0004g04030	96.2	4.4e-82	301.6	1-to-1
VvCabSauv08_H0061F_013.ver1.0.g172290	6.27555	6.3103	6.38521	6.63781	6.46082	6.3657	6.15069	6.444	6.38182	6.13901	6.3226	6.39679	6.2546	6.46921	6.46106	6.32775	6.27923	6.34281	6.43168	6.29213	6.23251	6.6547	6.28959	6.20319	-0.0375508	-0.012465	60S ribosomal L35	F:GO:0003723, F:GO:0005198, C:GO:0005829, C:GO:0005840, F:GO:0004872, C:GO:0005773, F:GO:0004871, P:GO:0006139, C:GO:0005886, P:GO:0006412	F:RNA binding, F:structural molecule activity, C:cytosol, C:ribosome, F:receptor activity, C:vacuole, F:signal transducer activity, P:nucleobase-containing compound metabolic process, C:plasma membrane, P:translation	0	0	Coil (COILS), IPR001854 (TIGRFAM), G3DSA:1.10.287.310 (GENE3D), IPR001854 (PFAM), PTHR13872:SF32 (PANTHER), PTHR13872 (PANTHER), IPR001854 (HAMAP), IPR001854 (CDD), IPR001854 (SUPERFAMILY)	F:GO:0003735, C:GO:0005840, C:GO:0005622, P:GO:0006412	F:structural constituent of ribosome, C:ribosome, C:intracellular, P:translation	AT2G39390.1	89.4	6.6e-50	194.9	1-to-1		AT2G39390.1	Ribosomal L29 family protein					Ribosomal L29 family protein %3B FUNCTIONS IN: structural constituent of ribosome%3B INVOLVED IN: translation%2C ribosome biogenesis%3B LOCATED IN: cytosolic ribosome%2C ribosome%2C cytosolic large ribosomal subunit%3B EXPRESSED IN: 22 plant structures%3B EXPRESSED DURING: 13 growth stages%3B CONTAINS InterPro DOMAIN/s: Ribosomal protein L29 (InterPro:IPR001854)%2C Ribosomal protein L29%2C conserved site (InterPro:IPR018254)%3B BEST Arabidopsis thaliana protein match is: Ribosomal L29 family protein (TAIR:AT5G02610.1)%3B Has 1205 Blast hits to 1205 proteins in 485 species: Archae - 136%3B Bacteria - 319%3B Metazoa - 302%3B Fungi - 146%3B Plants - 143%3B Viruses - 0%3B Other Eukaryotes - 159 (source: NCBI BLink).	VIT_06s0004g04020	100	2e-74	275.4	1-to-1		"RPL35B"	"RPL35B"	74.3243	"RPL35B"	74.3243		"RPL35B"
VvCabSauv08_H0061F_013.ver1.0.g172300	0.941269	0	0.695243	1.73545	0.515434	0.874878	1.11764	1.33995	1.80575	3.24465	1.41945	1.64084	0.425817	0.593426	0.731965	1.32146	0.817422	0.926645	1.59431	2.18387	0.894905	1.03868	1.67849	0.716311	1.55614	0.560757	exocyst subunit EXO70 family	F:GO:0003677, C:GO:0005634, C:GO:0005829, P:GO:0009058, P:GO:0006810, P:GO:0006139	F:DNA binding, C:nucleus, C:cytosol, P:biosynthetic process, P:transport, P:nucleobase-containing compound metabolic process	0	0	IPR004140 (PFAM), mobidb-lite (MOBIDB_LITE), PTHR12542:SF68 (PANTHER), IPR004140 (PANTHER), NON_CYTOPLASMIC_DOMAIN (PHOBIUS), CYTOPLASMIC_DOMAIN (PHOBIUS), CYTOPLASMIC_DOMAIN (PHOBIUS), TRANSMEMBRANE (PHOBIUS), TRANSMEMBRANE (PHOBIUS), SignalP-TM (SIGNALP_GRAM_POSITIVE), IPR016159 (SUPERFAMILY)	P:GO:0006887, C:GO:0000145	P:exocytosis, C:exocyst	AT2G39380.1	50.7	8.1e-166	582	1-to-1		AT2G39380.1	exocyst subunit exo70 family protein H2	A member of EXO70 gene family%2C putative exocyst subunits%2C conserved in land plants. Arabidopsis thaliana contains 23 putative EXO70 genes%2C which can be classified into eight clusters on the phylogenetic tree.	"EXO70H2"	ATEXO70H2,exocyst subunit exo70 family protein H2	exocyst subunit exo70 family protein H2	exocyst subunit exo70 family protein H2 (EXO70H2)%3B INVOLVED IN: exocytosis%2C vesicle docking involved in exocytosis%3B LOCATED IN: exocyst%3B EXPRESSED IN: leaf apex%2C hypocotyl%2C root%2C stamen%3B EXPRESSED DURING: 4 anthesis%3B CONTAINS InterPro DOMAIN/s: Exo70 exocyst complex subunit (InterPro:IPR004140)%3B BEST Arabidopsis thaliana protein match is: exocyst subunit exo70 family protein H1 (TAIR:AT3G55150.1)%3B Has 836 Blast hits to 829 proteins in 101 species: Archae - 0%3B Bacteria - 0%3B Metazoa - 139%3B Fungi - 44%3B Plants - 635%3B Viruses - 0%3B Other Eukaryotes - 18 (source: NCBI BLink).	VIT_06s0004g04010	100	0	1166.8	1-to-1				51.7857		51.7857		"EXO70H2"
VvCabSauv08_H0061F_013.ver1.0.g172310	0.57712	0	1.58809	0	0.795734	0	0.852466	0.994739	1.70645	0	1.38178	0.796141	0	0	0	0	0.369832	0	0	0.824432	0	0.725483	1.09633	0	0.00423511	0.60727	3-ketoacyl- synthase	C:GO:0005634, F:GO:0003677, P:GO:0009628, P:GO:0006629, C:GO:0005783, P:GO:0009058, F:GO:0004872, F:GO:0016740, F:GO:0004871, P:GO:0006139, C:GO:0005886, P:GO:0006950	C:nucleus, F:DNA binding, P:response to abiotic stimulus, P:lipid metabolic process, C:endoplasmic reticulum, P:biosynthetic process, F:receptor activity, F:transferase activity, F:signal transducer activity, P:nucleobase-containing compound metabolic process, C:plasma membrane, P:response to stress	EC:2.3.1.199	Very-long-chain 3-oxoacyl-CoA synthase	Coil (COILS), IPR013747 (PFAM), IPR016039 (G3DSA:3.40.47.GENE3D), IPR016039 (G3DSA:3.40.47.GENE3D), IPR013601 (PFAM), IPR012392 (PIRSF), PTHR31561:SF49 (PANTHER), IPR012392 (PANTHER), CYTOPLASMIC_DOMAIN (PHOBIUS), TRANSMEMBRANE (PHOBIUS), TRANSMEMBRANE (PHOBIUS), NON_CYTOPLASMIC_DOMAIN (PHOBIUS), TRANSMEMBRANE (PHOBIUS), CYTOPLASMIC_DOMAIN (PHOBIUS), NON_CYTOPLASMIC_DOMAIN (PHOBIUS), cd00831 (CDD), SignalP-TM (SIGNALP_EUK), IPR016039 (SUPERFAMILY), TMhelix (TMHMM), TMhelix (TMHMM)	F:GO:0016747, F:GO:0003824, P:GO:0008152, C:GO:0016020, P:GO:0006633	F:transferase activity, transferring acyl groups other than amino-acyl groups, F:catalytic activity, P:metabolic process, C:membrane, P:fatty acid biosynthetic process	AT2G28630.1	68.1	2.6e-193	672.9	1-to-many	AT2G28630.2	AT2G28630.1	3-ketoacyl-CoA synthase 12	Encodes KCS12%2C a member of the 3-ketoacyl-CoA synthase family involved in the biosynthesis of VLCFA (very long chain fatty acids).	"KCS12"		3-ketoacyl-CoA synthase 12	3-ketoacyl-CoA synthase 12 (KCS12)%3B FUNCTIONS IN: transferase activity%2C transferring acyl groups other than amino-acyl groups%2C catalytic activity%2C acyltransferase activity%3B INVOLVED IN: response to osmotic stress%3B LOCATED IN: endoplasmic reticulum%3B EXPRESSED IN: 24 plant structures%3B EXPRESSED DURING: 13 growth stages%3B CONTAINS InterPro DOMAIN/s: Thiolase-like (InterPro:IPR016039)%2C Very-long-chain 3-ketoacyl-CoA synthase (InterPro:IPR012392)%2C 3-Oxoacyl-[acyl-carrier-protein (ACP)] synthase III C-terminal (InterPro:IPR013747)%2C FAE1/Type III polyketide synthase-like protein (InterPro:IPR013601)%2C Thiolase-like%2C subgroup (InterPro:IPR016038)%3B BEST Arabidopsis thaliana protein match is: 3-ketoacyl-CoA synthase 3 (TAIR:AT1G07720.1)%3B Has 2195 Blast hits to 2173 proteins in 528 species: Archae - 0%3B Bacteria - 1011%3B Metazoa - 0%3B Fungi - 4%3B Plants - 1037%3B Viruses - 0%3B Other Eukaryotes - 143 (source: NCBI BLink).	VIT_06s0004g04000	100	1.8e-278	954.9	1-to-1		"KCS3"	"KCS3"	68.9362	"KCS3"	68.9362		"KCS12"
