## Additional File 1 for "A Sense of Place: Transcriptomics Identifies Environmental Signatures in Cabernet Sauvignon Berry Skins in the Late Stages of Ripening" (part 29 of 94)

### Sheet: AdditionalFile1 (continued)
Additional File 1. Log2TPM data for each gene (GeneID). Column names are individual samples for BOD and RNO followed by a °Brix value and a replicate number (e.g. R1). Z and AA columns are average differences between the high and low °Brix samples for each location. AB to BI are annotation columns containing the initial CS annotation followed by blast hits on Araport11, Ensembl V1 and manually curated annotations.
VvCabSauv08_H0061F_013.ver1.0.g172320	0	0	0	0	0	0	0	0	0	0	0	0	0	0	0	0	0	0	0	0	0	0	0	0	0	0	eukaryotic translation initiation factor	F:GO:0008135, F:GO:0016740, C:GO:0005840	F:translation factor activity, RNA binding, F:transferase activity, C:ribosome	EC:4.4.1.5	Lactoylglutathione lyase	PTHR11960:SF25 (PANTHER), IPR001040 (PANTHER), IPR027417 (SUPERFAMILY)	F:GO:0003743, F:GO:0003723, C:GO:0005737, P:GO:0006413	F:translation initiation factor activity, F:RNA binding, C:cytoplasm, P:translational initiation	AT1G56070.1	81.5	7.5e-06	48.1	1-to-many	AT1G56070.2,AT1G56070.3,AT3G12915.1,AT3G12915.2	AT1G56070.1	Ribosomal protein S5/Elongation factor G/III/V family protein	encodes a translation elongation factor 2-like protein that is involved in cold-induced translation. Mutations in this gene specifically blocks low temperature-induced transcription of cold-responsive genes but induces the expression of CBF genes and mutants carrying the recessive mutations fail to acclimate to cold and is freezing sensitive.	"LOS1"		LOW EXPRESSION OF OSMOTICALLY RESPONSIVE GENES 1	LOW EXPRESSION OF OSMOTICALLY RESPONSIVE GENES 1 (LOS1)%3B FUNCTIONS IN: translation factor activity%2C nucleic acid binding%2C copper ion binding%2C translation elongation factor activity%3B INVOLVED IN: response to cold%3B LOCATED IN: cytosol%2C nucleolus%2C chloroplast%2C plasma membrane%2C membrane%3B EXPRESSED IN: 29 plant structures%3B EXPRESSED DURING: 15 growth stages%3B CONTAINS InterPro DOMAIN/s: Protein synthesis factor%2C GTP-binding (InterPro:IPR000795)%2C Translation elongation factor EFG/EF2%2C domain IV (InterPro:IPR005517)%2C Translation elongation factor EFG/EF2%2C C-terminal (InterPro:IPR000640)%2C Translation elongation factor EFTu/EF1A%2C domain 2 (InterPro:IPR004161)%2C Ribosomal protein S5 domain 2-type fold (InterPro:IPR020568)%2C Ribosomal protein S5 domain 2-type fold%2C subgroup (InterPro:IPR014721)%2C Elongation factor G/III/V (InterPro:IPR009022)%2C Translation elongation/initiation factor/Ribosomal%2C beta-barrel (InterPro:IPR009000)%3B BEST Arabidopsis thaliana protein match is: Ribosomal protein S5/Elongation factor G/III/V family protein (TAIR:AT3G12915.1)%3B Has 64297 Blast hits to 57476 proteins in 4618 species: Archae - 1324%3B Bacteria - 41101%3B Metazoa - 3172%3B Fungi - 1934%3B Plants - 1269%3B Viruses - 1%3B Other Eukaryotes - 15496 (source: NCBI BLink).	VIT_05s0049g01770	39.2	5.3e-11	64.3	1-to-1		"EIF(ISO)4E"	"EIF(ISO)4E"	65.6863	"EIF(ISO)4E"	65.6863		"LOS1"
VvCabSauv08_H0061F_013.ver1.0.g172330	0	0	0	0	0	0	0	0	0	0	0	0	0.161177	0	0	0	0	0	0	0	0	0	0	0	0	-0.0537257	BTB POZ domain-containing	F:GO:0005515	F:protein binding	0	0	IPR000210 (PFAM), G3DSA:3.30.710.10 (GENE3D), PTHR24413:SF157 (PANTHER), PTHR24413 (PANTHER), IPR000210 (PROSITE_PROFILES), IPR011333 (SUPERFAMILY), TMhelix (TMHMM)	F:GO:0005515	F:protein binding	AT1G01640.1	54.4	3.1e-25	113.6	1-to-1		AT1G01640.1	BTB/POZ domain-containing protein	Putative role in flower development. Comparison of SALK_011721C to Columbia wild type resulted in a trend toward earlier flowering in the mutant (P%3D0.1) (Stapleton and Woodruff 2009%2C personal communication).				BTB/POZ domain-containing protein%3B CONTAINS InterPro DOMAIN/s: BTB/POZ (InterPro:IPR013069)%2C BTB/POZ fold (InterPro:IPR011333)%2C Kelch related (InterPro:IPR013089)%2C BTB/POZ-like (InterPro:IPR000210)%3B BEST Arabidopsis thaliana protein match is: BTB/POZ domain-containing protein (TAIR:AT3G56230.1)%3B Has 4339 Blast hits to 4265 proteins in 145 species: Archae - 0%3B Bacteria - 0%3B Metazoa - 3351%3B Fungi - 8%3B Plants - 720%3B Viruses - 35%3B Other Eukaryotes - 225 (source: NCBI BLink).	VIT_13s0067g02290	89.2	3.5e-44	175.6	1-to-1				53.7037		53.7037
VvCabSauv08_H0061F_013.ver1.0.g172340	4.63038	3.4757	4.43716	3.84759	4.01349	3.62272	3.94473	4.91438	3.78193	4.34537	4.19863	4.24719	3.5832	3.34403	4.01326	4.14852	3.77985	3.6563	3.95904	3.5846	4.50827	4.16296	4.31351	3.97115	0.0826514	0.502378	Nudix hydrolase 9	F:GO:0005488, P:GO:0009987, F:GO:0016787	F:binding, P:cellular process, F:hydrolase activity	0	0	G3DSA:3.90.79.10 (GENE3D), PTHR31835:SF2 (PANTHER), PTHR31835 (PANTHER), IPR000086 (PROSITE_PROFILES), cd02883 (CDD), IPR015797 (SUPERFAMILY)	F:GO:0016787	F:hydrolase activity	AT3G46200.1	64.2	1.3e-113	407.5	1-to-1		AT3G46200.1	nudix hydrolase homolog 9		"NUDT9"	aTNUDT9,nudix hydrolase homolog 9	nudix hydrolase homolog 9	nudix hydrolase homolog 9 (NUDT9)%3B FUNCTIONS IN: hydrolase activity%3B INVOLVED IN: biological_process unknown%3B LOCATED IN: cytosol%3B EXPRESSED IN: 15 plant structures%3B EXPRESSED DURING: 8 growth stages%3B CONTAINS InterPro DOMAIN/s: NUDIX hydrolase domain-like (InterPro:IPR015797)%2C NUDIX hydrolase domain (InterPro:IPR000086)%3B Has 111 Blast hits to 111 proteins in 48 species: Archae - 0%3B Bacteria - 0%3B Metazoa - 56%3B Fungi - 0%3B Plants - 40%3B Viruses - 0%3B Other Eukaryotes - 15 (source: NCBI BLink).	VIT_06s0004g03990	100	2e-177	618.6	1-to-1		"NUDT9"	"NUDT9"	64.3098	"NUDT9"	64.3098		"NUDT9"
VvCabSauv08_H0061F_013.ver1.0.g172350	3.27322	3.76253	4.06287	3.26893	3.25617	4.05404	3.52769	2.9762	3.3425	4.21347	3.78629	3.9167	3.47449	4.21337	3.72752	3.47343	3.85749	3.11574	3.73445	3.43549	3.12345	3.40378	3.54878	3.30355	0.272612	-0.386423	ankyrin repeat-containing At5g02620-like	F:GO:0003676, F:GO:0005515, F:GO:0004872, F:GO:0004871, C:GO:0005886, C:GO:0005622	F:nucleic acid binding, F:protein binding, F:receptor activity, F:signal transducer activity, C:plasma membrane, C:intracellular	0	0	IPR002110 (SMART), IPR020683 (PFAM), IPR020683 (G3DSA:1.25.40.GENE3D), IPR026961 (PFAM), IPR020683 (G3DSA:1.25.40.GENE3D), IPR020683 (G3DSA:1.25.40.GENE3D), mobidb-lite (MOBIDB_LITE), PTHR24186 (PANTHER), IPR027002 (PTHR24186:PANTHER), NON_CYTOPLASMIC_DOMAIN (PHOBIUS), CYTOPLASMIC_DOMAIN (PHOBIUS), TRANSMEMBRANE (PHOBIUS), TRANSMEMBRANE (PHOBIUS), CYTOPLASMIC_DOMAIN (PHOBIUS), CYTOPLASMIC_DOMAIN (PHOBIUS), TRANSMEMBRANE (PHOBIUS), TRANSMEMBRANE (PHOBIUS), NON_CYTOPLASMIC_DOMAIN (PHOBIUS), IPR002110 (PROSITE_PROFILES), IPR002110 (PROSITE_PROFILES), IPR002110 (PROSITE_PROFILES), IPR002110 (PROSITE_PROFILES), IPR020683 (PROSITE_PROFILES), IPR002110 (PROSITE_PROFILES), IPR002110 (PROSITE_PROFILES), cd00204 (CDD), cd00204 (CDD), cd00204 (CDD), cd00204 (CDD), IPR020683 (SUPERFAMILY), TMhelix (TMHMM), TMhelix (TMHMM), TMhelix (TMHMM), TMhelix (TMHMM)	F:GO:0005515	F:protein binding	AT1G07710.1	78.2	5.1e-108	389.8	1-to-many	AT1G07710.2	AT1G07710.1	Ankyrin repeat family protein					Ankyrin repeat family protein%3B CONTAINS InterPro DOMAIN/s: Ankyrin repeat-containing domain (InterPro:IPR020683)%2C Ankyrin repeat (InterPro:IPR002110)%3B BEST Arabidopsis thaliana protein match is: ankyrin repeat family protein (TAIR:AT5G60070.1)%3B Has 71061 Blast hits to 30444 proteins in 1217 species: Archae - 72%3B Bacteria - 7320%3B Metazoa - 31750%3B Fungi - 7301%3B Plants - 5738%3B Viruses - 586%3B Other Eukaryotes - 18294 (source: NCBI BLink).	VIT_06s0004g03980	100	4.6e-185	644.8	1-to-1				73.0627		73.0627
VvCabSauv08_H0061F_013.ver1.0.g172360	3.74827	3.7718	4.22496	4.11174	4.07746	4.24997	4.24062	4.29691	4.16454	4.2672	4.32333	4.33653	3.54384	3.62065	3.56946	3.67113	3.70578	3.73038	4.06627	3.80426	3.90962	4.22997	4.19078	3.90872	0.394009	0.53184	E3 UFM1- ligase	F:GO:0003824, C:GO:0016020	F:catalytic activity, C:membrane	0	0	Coil (COILS), IPR018611 (PFAM), mobidb-lite (MOBIDB_LITE), PTHR31057 (PANTHER), PTHR31057:SF1 (PANTHER)	no GO terms	no GO terms	AT3G46220.1	61.3	4.3e-268	922.2	1-to-1		AT3G46220.1	E3 UFM1-protein ligase-like protein					unknown protein%3B CONTAINS InterPro DOMAIN/s: Protein of unknown function DUF2042 (InterPro:IPR018611)%3B Has 559 Blast hits to 533 proteins in 154 species: Archae - 3%3B Bacteria - 32%3B Metazoa - 305%3B Fungi - 42%3B Plants - 50%3B Viruses - 3%3B Other Eukaryotes - 124 (source: NCBI BLink).	VIT_06s0004g03970	99.5	0	1510.4	1-to-1				65.7317		65.7317
VvCabSauv08_H0061F_013.ver1.0.g172370	0	0	0	0	0	0.883187	0	0	0.338807	0.628832	0.322912	0	0	0	0	0	0	0	0	0	0	0.321502	0	0	0.317248	0.107167	LRR receptor-like kinase	0	0	0	0	G3DSA:2.60.120.430 (GENE3D), IPR024788 (PFAM), PTHR27003 (PANTHER), PTHR27003:SF232 (PANTHER)	no GO terms	no GO terms	AT3G46240.1	38	2.8e-15	79.3	1-to-1		AT3G46240.1	ER protein carbohydrate-binding protein					BEST Arabidopsis thaliana protein match is: receptor protein kinase-related (TAIR:AT3G46270.1)%3B Has 38685 Blast hits to 11525 proteins in 945 species: Archae - 63%3B Bacteria - 11586%3B Metazoa - 8974%3B Fungi - 2953%3B Plants - 5350%3B Viruses - 724%3B Other Eukaryotes - 9035 (source: NCBI BLink).	VIT_06s0004g03960	63.8	1.7e-32	135.6	1-to-1		"RWK1"	"RWK1"	12.7273	"RWK1"	12.7273		"RWK1"
VvCabSauv08_H0061F_013.ver1.0.g172380	0	0	0.413826	0.21926	0.52614	0	0.769729	0.182732	0	0.337446	0	0	0.206396	0.434521	0	0	0	0	0.197386	0.133103	0	0.412841	0	0	-0.0254599	-0.0760252	carbohydrate-binding of the ER	C:GO:0016020, P:GO:0016043, C:GO:0005576	C:membrane, P:cellular component organization, C:extracellular region	0	0	G3DSA:2.60.120.430 (GENE3D), IPR024788 (PFAM), PTHR27003 (PANTHER), PTHR27003:SF232 (PANTHER), NON_CYTOPLASMIC_DOMAIN (PHOBIUS), CYTOPLASMIC_DOMAIN (PHOBIUS), TRANSMEMBRANE (PHOBIUS), TMhelix (TMHMM)	no GO terms	no GO terms	AT5G59670.1	27.2	9e-09	58.9	1-to-many	AT5G59670.2	AT5G59670.1	Leucine-rich repeat protein kinase family protein					Leucine-rich repeat protein kinase family protein%3B FUNCTIONS IN: kinase activity%3B INVOLVED IN: protein amino acid phosphorylation%3B LOCATED IN: endomembrane system%3B EXPRESSED IN: 17 plant structures%3B EXPRESSED DURING: 13 growth stages%3B CONTAINS InterPro DOMAIN/s: Protein kinase%2C ATP binding site (InterPro:IPR017441)%2C Protein kinase%2C catalytic domain (InterPro:IPR000719)%2C Leucine-rich repeat (InterPro:IPR001611)%2C Serine/threonine-protein kinase-like domain (InterPro:IPR017442)%2C Protein kinase-like domain (InterPro:IPR011009)%2C Serine/threonine-protein kinase%2C active site (InterPro:IPR008271)%3B BEST Arabidopsis thaliana protein match is: Leucine-rich repeat protein kinase family protein (TAIR:AT5G59680.1)%3B Has 30201 Blast hits to 17322 proteins in 780 species: Archae - 12%3B Bacteria - 1396%3B Metazoa - 17338%3B Fungi - 3422%3B Plants - 5037%3B Viruses - 0%3B Other Eukaryotes - 2996 (source: NCBI BLink).	VIT_06s0004g03960	59.8	2.9e-67	252.3	1-to-1		"RWK1"	"RWK1"	12.7273	"RWK1"	12.7273		"RWK1"
VvCabSauv08_H0061F_013.ver1.0.g172390	0	0	0	0	0	0	0.130982	0	0	0	0	0	0	0	0	0.073121	0	0	0	0	0	0	0	0	0	0	LRR receptor-like kinase plant	C:GO:0016020, C:GO:0005794, F:GO:0016301, F:GO:0016787	C:membrane, C:Golgi apparatus, F:kinase activity, F:hydrolase activity	0	0	IPR032675 (G3DSA:3.80.10.GENE3D), G3DSA:2.60.120.430 (GENE3D), IPR024788 (PFAM), PTHR27003:SF232 (PANTHER), PTHR27003 (PANTHER), SIGNAL_PEPTIDE_C_REGION (PHOBIUS), SIGNAL_PEPTIDE_H_REGION (PHOBIUS), SIGNAL_PEPTIDE_N_REGION (PHOBIUS), NON_CYTOPLASMIC_DOMAIN (PHOBIUS), SIGNAL_PEPTIDE (PHOBIUS), SignalP-noTM (SIGNALP_EUK)	no GO terms	no GO terms	AT1G05700.1	32.6	3.9e-43	174.9	1-to-many	AT1G05700.2	AT1G05700.1	Leucine-rich repeat transmembrane protein kinase protein					Leucine-rich repeat transmembrane protein kinase protein%3B FUNCTIONS IN: kinase activity%3B INVOLVED IN: protein amino acid phosphorylation%3B LOCATED IN: endomembrane system%3B EXPRESSED IN: shoot%2C stem%2C hypocotyl%2C root%3B CONTAINS InterPro DOMAIN/s: Protein kinase%2C ATP binding site (InterPro:IPR017441)%2C Protein kinase%2C catalytic domain (InterPro:IPR000719)%2C Leucine-rich repeat (InterPro:IPR001611)%2C Serine-threonine/tyrosine-protein kinase (InterPro:IPR001245)%2C Protein kinase-like domain (InterPro:IPR011009)%2C Serine/threonine-protein kinase%2C active site (InterPro:IPR008271)%3B BEST Arabidopsis thaliana protein match is: Leucine-rich repeat transmembrane protein kinase protein (TAIR:AT4G29990.1)%3B Has 163331 Blast hits to 124125 proteins in 4749 species: Archae - 121%3B Bacteria - 14440%3B Metazoa - 44652%3B Fungi - 9862%3B Plants - 74464%3B Viruses - 498%3B Other Eukaryotes - 19294 (source: NCBI BLink).	VIT_06s0004g03960	99.3	0	1692.2	1-to-1		"RWK1"	"RWK1"	12.7273	"RWK1"	12.7273		"RWK1"
VvCabSauv08_H0061F_013.ver1.0.g172400	0	0	0	0	0	0	0	0	0	0	0.120121	0	0	0	0	0	0	0	0	0	0	0.11763	0	0	0.0400403	0.03921	LRR receptor-like kinase plant	0	0	0	0	G3DSA:2.60.120.430 (GENE3D), IPR024788 (PFAM), PTHR27003:SF232 (PANTHER), PTHR27003 (PANTHER)	no GO terms	no GO terms	AT1G05700.1	37.4	3e-12	70.9	1-to-many	AT1G05700.2	AT1G05700.1	Leucine-rich repeat transmembrane protein kinase protein					Leucine-rich repeat transmembrane protein kinase protein%3B FUNCTIONS IN: kinase activity%3B INVOLVED IN: protein amino acid phosphorylation%3B LOCATED IN: endomembrane system%3B EXPRESSED IN: shoot%2C stem%2C hypocotyl%2C root%3B CONTAINS InterPro DOMAIN/s: Protein kinase%2C ATP binding site (InterPro:IPR017441)%2C Protein kinase%2C catalytic domain (InterPro:IPR000719)%2C Leucine-rich repeat (InterPro:IPR001611)%2C Serine-threonine/tyrosine-protein kinase (InterPro:IPR001245)%2C Protein kinase-like domain (InterPro:IPR011009)%2C Serine/threonine-protein kinase%2C active site (InterPro:IPR008271)%3B BEST Arabidopsis thaliana protein match is: Leucine-rich repeat transmembrane protein kinase protein (TAIR:AT4G29990.1)%3B Has 163331 Blast hits to 124125 proteins in 4749 species: Archae - 121%3B Bacteria - 14440%3B Metazoa - 44652%3B Fungi - 9862%3B Plants - 74464%3B Viruses - 498%3B Other Eukaryotes - 19294 (source: NCBI BLink).	VIT_06s0004g03960	44.6	2.6e-76	282.7	1-to-1		"RWK1"	"RWK1"	12.7273	"RWK1"	12.7273		"RWK1"
VvCabSauv08_H0061F_013.ver1.0.g172410	4.69393	4.89774	4.98468	4.87943	4.83588	5.02608	4.91805	5.1111	4.9792	5.08226	5.25128	5.35466	4.19641	4.48274	4.52112	4.29071	4.36748	4.49936	4.50845	4.47512	4.44875	5.05078	4.79388	5.05223	0.370618	0.56554	CCR4-NOT transcription complex subunit 2	C:GO:0005634, F:GO:0003723, P:GO:0009056, C:GO:0005737, C:GO:0016020, P:GO:0006259, P:GO:0006412	C:nucleus, F:RNA binding, P:catabolic process, C:cytoplasm, C:membrane, P:DNA metabolic process, P:translation	0	0	IPR007282 (PFAM), mobidb-lite (MOBIDB_LITE), mobidb-lite (MOBIDB_LITE), mobidb-lite (MOBIDB_LITE), mobidb-lite (MOBIDB_LITE), PTHR23326:SF10 (PANTHER), PTHR23326 (PANTHER)	C:GO:0005634, P:GO:0006355	C:nucleus, P:regulation of transcription, DNA-templated	AT1G07705.2	70.1	1.4e-256	883.6	1-to-1		AT1G07705.2	NOT2 / NOT3 / NOT5 family			NOT2a,Negative on TATA less2a		NOT2 / NOT3 / NOT5 family%3B FUNCTIONS IN: transcription regulator activity%3B INVOLVED IN: regulation of transcription%3B LOCATED IN: nucleus%2C chloroplast%3B EXPRESSED IN: 23 plant structures%3B EXPRESSED DURING: 13 growth stages%3B CONTAINS InterPro DOMAIN/s: NOT2/NOT3/NOT5 (InterPro:IPR007282)%3B BEST Arabidopsis thaliana protein match is: VIRE2 interacting protein 2 (TAIR:AT5G59710.1)%3B Has 3259 Blast hits to 2610 proteins in 429 species: Archae - 0%3B Bacteria - 983%3B Metazoa - 821%3B Fungi - 441%3B Plants - 185%3B Viruses - 8%3B Other Eukaryotes - 821 (source: NCBI BLink).	VIT_06s0004g03940	100	0	1299.6	1-to-1				70.7207		70.7207
VvCabSauv08_H0061F_013.ver1.0.g172420	0	0	0	0	0	0	0	0	0	0	0	0	0	0	0	0	0	0	0	0	0	0	0	0	0	0	carbohydrate-binding of the ER	C:GO:0016020, P:GO:0016043, C:GO:0005576, F:GO:0016301	C:membrane, P:cellular component organization, C:extracellular region, F:kinase activity	0	0	IPR032675 (G3DSA:3.80.10.GENE3D), IPR024788 (PFAM), G3DSA:2.60.120.430 (GENE3D), mobidb-lite (MOBIDB_LITE), PTHR27003:SF232 (PANTHER), PTHR27003 (PANTHER), CYTOPLASMIC_DOMAIN (PHOBIUS), NON_CYTOPLASMIC_DOMAIN (PHOBIUS), NON_CYTOPLASMIC_DOMAIN (PHOBIUS), SIGNAL_PEPTIDE (PHOBIUS), SIGNAL_PEPTIDE_C_REGION (PHOBIUS), TRANSMEMBRANE (PHOBIUS), SIGNAL_PEPTIDE_N_REGION (PHOBIUS), SIGNAL_PEPTIDE_H_REGION (PHOBIUS), TRANSMEMBRANE (PHOBIUS), SignalP-noTM (SIGNALP_EUK), IPR032675 (SUPERFAMILY), IPR032675 (SUPERFAMILY), TMhelix (TMHMM), TMhelix (TMHMM), TMhelix (TMHMM)	no GO terms	no GO terms	AT3G46280.1	38.1	1.7e-54	213	1-to-1		AT3G46280.1	kinase-like protein					protein kinase-related%3B FUNCTIONS IN: molecular_function unknown%3B INVOLVED IN: biological_process unknown%3B LOCATED IN: endomembrane system%3B EXPRESSED IN: 6 plant structures%3B EXPRESSED DURING: 4 anthesis%2C petal differentiation and expansion stage%3B BEST Arabidopsis thaliana protein match is: receptor protein kinase-related (TAIR:AT3G46270.1)%3B Has 639 Blast hits to 634 proteins in 40 species: Archae - 0%3B Bacteria - 5%3B Metazoa - 5%3B Fungi - 8%3B Plants - 619%3B Viruses - 0%3B Other Eukaryotes - 2 (source: NCBI BLink).	VIT_06s0004g03930	91	5e-305	1044.3	1-to-1
VvCabSauv08_H0061F_013.ver1.0.g172430	2.52795	2.20431	2.84036	2.79012	1.26197	3.16809	2.04006	2.64119	2.30556	2.55597	3.35482	1.38276	1.6257	3.35716	1.21274	2.55464	3.51924	1.70694	2.04488	2.48171	1.13617	3.27521	1.95719	1.21205	-0.0930223	0.082945	receptor kinase HERK 1	F:GO:0000166, P:GO:0009719, P:GO:0006464, P:GO:0016043, P:GO:0009653, C:GO:0005730, P:GO:0006139, F:GO:0016301, C:GO:0005886, P:GO:0016049	F:nucleotide binding, P:response to endogenous stimulus, P:cellular protein modification process, P:cellular component organization, P:anatomical structure morphogenesis, C:nucleolus, P:nucleobase-containing compound metabolic process, F:kinase activity, C:plasma membrane, P:cell growth	EC:2.7.10, EC:2.7.11, EC:2.7.10.2	Transferring phosphorus-containing groups, Transferring phosphorus-containing groups, Non-specific protein-tyrosine kinase	IPR000719 (SMART), G3DSA:1.10.510.10 (GENE3D), G3DSA:3.30.200.20 (GENE3D), G3DSA:2.60.120.430 (GENE3D), IPR001245 (PFAM), IPR024788 (PFAM), G3DSA:1.20.5.100 (GENE3D), PTHR27003 (PANTHER), PTHR27003:SF168 (PANTHER), IPR017441 (PROSITE_PATTERNS), IPR008271 (PROSITE_PATTERNS), CYTOPLASMIC_DOMAIN (PHOBIUS), NON_CYTOPLASMIC_DOMAIN (PHOBIUS), SIGNAL_PEPTIDE_H_REGION (PHOBIUS), SIGNAL_PEPTIDE_C_REGION (PHOBIUS), TRANSMEMBRANE (PHOBIUS), SIGNAL_PEPTIDE_N_REGION (PHOBIUS), SIGNAL_PEPTIDE (PHOBIUS), IPR000719 (PROSITE_PROFILES), cd14066 (CDD), SignalP-TM (SIGNALP_GRAM_POSITIVE), SignalP-noTM (SIGNALP_GRAM_NEGATIVE), SignalP-noTM (SIGNALP_EUK), IPR011009 (SUPERFAMILY), TMhelix (TMHMM)	F:GO:0005524, F:GO:0004672, P:GO:0006468	F:ATP binding, F:protein kinase activity, P:protein phosphorylation	AT3G46290.1	65.6	0	1066.2	1-to-1		AT3G46290.1	hercules receptor kinase 1	Encodes HERCULES1 (HERK1)%2C a receptor kinase regulated by Brassinosteroids and required for cell elongation during vegetative growth.	"HERK1"		hercules receptor kinase 1	hercules receptor kinase 1 (HERK1)%3B FUNCTIONS IN: protein kinase activity%2C kinase activity%3B INVOLVED IN: brassinosteroid mediated signaling pathway%2C post-embryonic development%2C response to brassinosteroid stimulus%2C unidimensional cell growth%2C regulation of unidimensional cell growth%3B LOCATED IN: plasma membrane%3B EXPRESSED IN: 24 plant structures%3B EXPRESSED DURING: 12 growth stages%3B CONTAINS InterPro DOMAIN/s: Protein kinase%2C ATP binding site (InterPro:IPR017441)%2C Protein kinase%2C catalytic domain (InterPro:IPR000719)%2C Serine-threonine/tyrosine-protein kinase (InterPro:IPR001245)%2C Protein kinase-like domain (InterPro:IPR011009)%2C Serine/threonine-protein kinase%2C active site (InterPro:IPR008271)%3B BEST Arabidopsis thaliana protein match is: Protein kinase superfamily protein (TAIR:AT5G59700.1)%3B Has 116300 Blast hits to 115060 proteins in 4658 species: Archae - 101%3B Bacteria - 13233%3B Metazoa - 43205%3B Fungi - 9848%3B Plants - 32844%3B Viruses - 378%3B Other Eukaryotes - 16691 (source: NCBI BLink).	VIT_06s0004g03920	99.9	0	1615.5	1-to-1				66.3004		66.3004		"HERK1"
VvCabSauv08_H0061F_013.ver1.0.g172440	6.29683	6.3316	5.84488	6.4451	6.17294	6.13276	6.3123	6.2985	6.33642	6.22015	6.29437	6.40811	5.61068	5.59527	6.11055	6.08626	6.14252	6.21984	6.17513	6.48592	6.23188	6.99163	6.7856	6.66592	0.149773	1.04222	hypothetical protein POPTR_0016s08240g	0	0	0	0	PTHR35304 (PANTHER)	no GO terms	no GO terms	AT5G02640.1	42.8	6.9e-22	101.7	1-to-1		AT5G02640.1	hypothetical protein					unknown protein%3B BEST Arabidopsis thaliana protein match is: unknown protein (TAIR:AT3G46300.1)%3B Has 37 Blast hits to 37 proteins in 10 species: Archae - 0%3B Bacteria - 0%3B Metazoa - 0%3B Fungi - 0%3B Plants - 37%3B Viruses - 0%3B Other Eukaryotes - 0 (source: NCBI BLink).	VIT_06s0004g03910	100	3.8e-72	267.7	1-to-1				54.8872		54.8872
VvCabSauv08_H0061F_013.ver1.0.g172450	3.51936	3.82026	3.0655	3.994	3.68664	3.68722	3.96938	4.18075	3.79326	3.33623	3.86851	3.36321	3.68894	4.1175	3.92545	3.30563	4.21822	3.85453	4.22083	3.99628	3.91693	4.14165	3.86185	4.23859	0.0542756	0.170069	calcium-transporting ATPase endoplasmic reticulum-type-like	F:GO:0000166, C:GO:0005783, C:GO:0005773, F:GO:0005215, C:GO:0005886, F:GO:0016787	F:nucleotide binding, C:endoplasmic reticulum, C:vacuole, F:transporter activity, C:plasma membrane, F:hydrolase activity	EC:3.6.1.3, EC:3.6.3.8, EC:3.6.1.15	Adenosinetriphosphatase, Calcium-transporting ATPase, Nucleoside-triphosphate phosphatase	PR00119 (PRINTS), IPR004014 (SMART), G3DSA:1.20.1110.10 (GENE3D), IPR004014 (PFAM), IPR006068 (PFAM), IPR001757 (TIGRFAM), PF00702 (PFAM), PF00122 (PFAM), G3DSA:2.70.150.10 (GENE3D), IPR023299 (G3DSA:3.40.1110.GENE3D), PTHR42861:SF21 (PANTHER), PTHR42861 (PANTHER), IPR018303 (PROSITE_PATTERNS), TRANSMEMBRANE (PHOBIUS), NON_CYTOPLASMIC_DOMAIN (PHOBIUS), TRANSMEMBRANE (PHOBIUS), TRANSMEMBRANE (PHOBIUS), TRANSMEMBRANE (PHOBIUS), CYTOPLASMIC_DOMAIN (PHOBIUS), NON_CYTOPLASMIC_DOMAIN (PHOBIUS), TRANSMEMBRANE (PHOBIUS), TRANSMEMBRANE (PHOBIUS), NON_CYTOPLASMIC_DOMAIN (PHOBIUS), CYTOPLASMIC_DOMAIN (PHOBIUS), NON_CYTOPLASMIC_DOMAIN (PHOBIUS), CYTOPLASMIC_DOMAIN (PHOBIUS), TRANSMEMBRANE (PHOBIUS), CYTOPLASMIC_DOMAIN (PHOBIUS), CYTOPLASMIC_DOMAIN (PHOBIUS), TRANSMEMBRANE (PHOBIUS), cd01427 (CDD), IPR023214 (SUPERFAMILY), IPR023299 (SUPERFAMILY), IPR023298 (SUPERFAMILY), IPR008250 (SUPERFAMILY), TMhelix (TMHMM), TMhelix (TMHMM), TMhelix (TMHMM), TMhelix (TMHMM), TMhelix (TMHMM), TMhelix (TMHMM), TMhelix (TMHMM), TMhelix (TMHMM), TMhelix (TMHMM)	F:GO:0000166, C:GO:0016021	F:nucleotide binding, C:integral component of membrane	AT1G07670.1	82.4	0	1714.1	1-to-many	AT1G07670.2	AT1G07670.1	endomembrane-type CA-ATPase 4		"ECA4"	ATECA4	endomembrane-type CA-ATPase 4	endomembrane-type CA-ATPase 4 (ECA4)%3B FUNCTIONS IN: calcium-transporting ATPase activity%3B INVOLVED IN: cation transport%2C calcium ion transport%2C metabolic process%2C ATP biosynthetic process%3B LOCATED IN: endoplasmic reticulum%2C plasma membrane%3B EXPRESSED IN: guard cell%2C callus%2C cultured cell%3B CONTAINS InterPro DOMAIN/s: ATPase%2C P-type%2C ATPase-associated domain (InterPro:IPR008250)%2C ATPase%2C P-type%2C calcium-transporting (InterPro:IPR005782)%2C ATPase%2C P-type cation-transporter%2C N-terminal (InterPro:IPR004014)%2C Haloacid dehalogenase-like hydrolase (InterPro:IPR005834)%2C ATPase%2C P-type%2C K/Mg/Cd/Cu/Zn/Na/Ca/Na/H-transporter (InterPro:IPR001757)%2C ATPase%2C P-type phosphorylation site (InterPro:IPR018303)%2C ATPase%2C P-type cation-transporter%2C C-terminal (InterPro:IPR006068)%3B BEST Arabidopsis thaliana protein match is: ER-type Ca2+-ATPase 1 (TAIR:AT1G07810.1)%3B Has 30201 Blast hits to 17322 proteins in 780 species: Archae - 12%3B Bacteria - 1396%3B Metazoa - 17338%3B Fungi - 3422%3B Plants - 5037%3B Viruses - 0%3B Other Eukaryotes - 2996 (source: NCBI BLink).	VIT_06s0004g03900	100	0	2080.4	1-to-1		"ECA4"	"ECA4"	82.3751	"ECA4"	82.3751		"ECA4"
VvCabSauv08_H0061F_013.ver1.0.g172460	8.21352	8.3956	8.56816	8.53351	8.76738	8.96071	8.91055	9.16853	8.98369	9.16074	9.26265	9.23577	7.41624	7.84883	7.42887	7.33408	7.76696	7.63223	7.53567	7.66048	7.54668	8.12418	8.11381	7.96095	0.82729	0.501662	histone H4	C:GO:0005634, F:GO:0003677, F:GO:0005515, P:GO:0016043	C:nucleus, F:DNA binding, F:protein binding, P:cellular component organization	0	0	IPR001951 (PRINTS), IPR001951 (SMART), PF15511 (PFAM), G3DSA:1.10.20.10 (GENE3D), mobidb-lite (MOBIDB_LITE), PTHR10484 (PANTHER), PTHR10484:SF105 (PANTHER), IPR019809 (PROSITE_PATTERNS), IPR001951 (CDD), IPR009072 (SUPERFAMILY)	F:GO:0003677, C:GO:0005634, F:GO:0046982, C:GO:0000786, P:GO:0006334	F:DNA binding, C:nucleus, F:protein heterodimerization activity, C:nucleosome, P:nucleosome assembly	AT1G07660.1	100	1.1e-51	200.3	1-to-many	AT1G07820.1,AT1G07820.2,AT2G28740.1,AT3G45930.1,AT3G46320.1,AT3G53730.1,AT5G59690.1,AT5G59970.1,AT5G59970.2	AT1G07660.1	Histone superfamily protein					Histone superfamily protein%3B FUNCTIONS IN: DNA binding%3B INVOLVED IN: nucleosome assembly%3B LOCATED IN: plasma membrane%2C chloroplast%3B EXPRESSED IN: cultured cell%3B CONTAINS InterPro DOMAIN/s: Histone H4%2C conserved site (InterPro:IPR019809)%2C Histone-fold (InterPro:IPR009072)%2C Histone core (InterPro:IPR007125)%2C Histone H4 (InterPro:IPR001951)%3B BEST Arabidopsis thaliana protein match is: Histone superfamily protein (TAIR:AT5G59690.1)%3B Has 3178 Blast hits to 3178 proteins in 446 species: Archae - 0%3B Bacteria - 0%3B Metazoa - 1790%3B Fungi - 358%3B Plants - 490%3B Viruses - 6%3B Other Eukaryotes - 534 (source: NCBI BLink).	VIT_06s0004g03890	100	5.8e-52	200.3	1-to-many	VIT_06s0004g04370.t01,VIT_08s0007g00040.t01,VIT_13s0019g00760.t01,VIT_13s0019g00780.t01,VIT_13s0019g00800.t01,VIT_13s0067g03650.t01			100		100
VvCabSauv08_H0061F_013.ver1.0.g172470	2.85524	2.80378	3.01194	2.99497	2.7638	3.1106	3.04447	2.86722	3.12215	3.10412	3.19419	3.26424	2.76873	2.9314	2.54879	3.12988	2.71095	2.5734	3.10241	3.00432	2.962	3.38724	3.40636	3.06377	0.297195	0.536147	Polymerase histidinol phosphatase	F:GO:0000166, F:GO:0003723, P:GO:0007275, C:GO:0005739, F:GO:0004518, P:GO:0006464, C:GO:0005730, F:GO:0016301, P:GO:0009856	F:nucleotide binding, F:RNA binding, P:multicellular organism development, C:mitochondrion, F:nuclease activity, P:cellular protein modification process, C:nucleolus, F:kinase activity, P:pollination	EC:2.7.10, EC:2.7.11	Transferring phosphorus-containing groups, Transferring phosphorus-containing groups	IPR002738 (PFAM), G3DSA:3.20.20.140 (GENE3D), mobidb-lite (MOBIDB_LITE), mobidb-lite (MOBIDB_LITE), mobidb-lite (MOBIDB_LITE), PTHR13031:SF1 (PANTHER), IPR002738 (PANTHER), IPR016195 (SUPERFAMILY)	P:GO:0008033, F:GO:0003824, F:GO:0004540	P:tRNA processing, F:catalytic activity, F:ribonuclease activity	AT5G59980.1	64	2.2e-124	444.5	1-to-many	AT5G59980.2,AT5G59980.3,AT5G59980.4	AT5G59980.1	Polymerase/histidinol phosphatase-like protein	Encodes a predicted protein subunit of RNases P/MRP that plays a role in female gametophyte development and male competence.	"GAF1"	AtRPP30,RPP30	GAMETOPHYTE DEFECTIVE 1	Polymerase/histidinol phosphatase-like%3B FUNCTIONS IN: tRNA-intron endonuclease activity%2C ribonuclease activity%2C catalytic activity%3B INVOLVED IN: tRNA processing%3B LOCATED IN: cellular_component unknown%3B EXPRESSED IN: trichome%3B CONTAINS InterPro DOMAIN/s: Polymerase/histidinol phosphatase-like (InterPro:IPR016195)%2C RNase P subunit p30 (InterPro:IPR002738)%3B Has 397 Blast hits to 397 proteins in 185 species: Archae - 13%3B Bacteria - 5%3B Metazoa - 139%3B Fungi - 139%3B Plants - 45%3B Viruses - 0%3B Other Eukaryotes - 56 (source: NCBI BLink).	VIT_06s0004g03880	100	0	1280.8	1-to-1				37.3313		37.3313		"GAF1"
VvCabSauv08_H0061F_013.ver1.0.g172480	0	0	0	0	0	0	0	0	0	0	0	0	0	0	0	0	0	0	0	0	0	0	0	0	0	0	CCT motif	P:GO:0006091, P:GO:0009056, P:GO:0009058, F:GO:0004872, F:GO:0004871, P:GO:0006139, C:GO:0005886, C:GO:0005634, P:GO:0005975, P:GO:0009628, F:GO:0005515, F:GO:0003824, P:GO:0009908, P:GO:0006629	P:generation of precursor metabolites and energy, P:catabolic process, P:biosynthetic process, F:receptor activity, F:signal transducer activity, P:nucleobase-containing compound metabolic process, C:plasma membrane, C:nucleus, P:carbohydrate metabolic process, P:response to abiotic stimulus, F:protein binding, F:catalytic activity, P:flower development, P:lipid metabolic process	EC:5.3.1.1	Triose-phosphate isomerase	IPR010402 (PFAM), mobidb-lite (MOBIDB_LITE), mobidb-lite (MOBIDB_LITE), PTHR31319 (PANTHER), PTHR31319:SF26 (PANTHER), IPR010402 (PROSITE_PROFILES)	F:GO:0005515	F:protein binding	AT5G59990.1	51.2	3.4e-26	117.1	1-to-1		AT5G59990.1	CCT motif family protein					CCT motif family protein%3B CONTAINS InterPro DOMAIN/s: CCT domain (InterPro:IPR010402)%3B BEST Arabidopsis thaliana protein match is: CCT motif family protein (TAIR:AT5G41380.1)%3B Has 1807 Blast hits to 1807 proteins in 277 species: Archae - 0%3B Bacteria - 0%3B Metazoa - 736%3B Fungi - 347%3B Plants - 385%3B Viruses - 0%3B Other Eukaryotes - 339 (source: NCBI BLink).	VIT_06s0004g03870	99.6	1.3e-125	446.4	1-to-1				41.8327		41.8327
VvCabSauv08_H0061F_013.ver1.0.g172490	0.196393	0.372979	0.361842	0	0.200167	0.200032	0.389791	0.419797	0	0.210052	0.632445	0	0	0.29686	0	0	0.553626	0	0.668418	0.362706	0	0.690582	0.295173	0	-0.0295724	0.229632	chitinase 2-like	F:GO:0000166, F:GO:0003677, C:GO:0005634, P:GO:0005975, P:GO:0009056, C:GO:0016020, P:GO:0009987, F:GO:0016787	F:nucleotide binding, F:DNA binding, C:nucleus, P:carbohydrate metabolic process, P:catabolic process, C:membrane, P:cellular process, F:hydrolase activity	EC:3.2.1.14	Chitinase	IPR000677 (PRINTS), G3DSA:3.20.20.80 (GENE3D), PTHR11177 (PANTHER), PTHR11177:SF264 (PANTHER), SIGNAL_PEPTIDE_C_REGION (PHOBIUS), SIGNAL_PEPTIDE_N_REGION (PHOBIUS), SIGNAL_PEPTIDE (PHOBIUS), SIGNAL_PEPTIDE_H_REGION (PHOBIUS), NON_CYTOPLASMIC_DOMAIN (PHOBIUS), SignalP-noTM (SIGNALP_EUK), SignalP-TM (SIGNALP_GRAM_POSITIVE), IPR017853 (SUPERFAMILY)	no GO terms	no GO terms														VIT_06s0004g03860	100	2e-137	485.3	1-to-1
VvCabSauv08_H0061F_013.ver1.0.g172500	0	0	0	0	0	0	0	0	0	0	0	0	0	0	0	0	0	0	0	0	0	0	0	0	0	0	TRANSMEMBRANE (PHOBIUS), CYTOPLASMIC_DOMAIN (PHOBIUS), NON_CYTOPLASMIC_DOMAIN (PHOBIUS), SignalP-noTM (SIGNALP_EUK)	F:GO:0000166, F:GO:0003677, C:GO:0005634	F:nucleotide binding, F:DNA binding, C:nucleus	0	0	TRANSMEMBRANE (PHOBIUS), CYTOPLASMIC_DOMAIN (PHOBIUS), NON_CYTOPLASMIC_DOMAIN (PHOBIUS), SignalP-noTM (SIGNALP_EUK)	no GO terms	no GO terms														VIT_06s0004g03850	100	1.2e-34	142.1	1-to-1
VvCabSauv08_H0061F_013.ver1.0.g172510	4.36812	4.61247	4.58239	4.39432	4.14916	4.00298	4.07299	3.81769	3.77625	3.58215	3.37224	3.73345	4.19522	4.58538	3.8316	4.11215	4.28928	4.01004	4.16749	4.13211	4.0067	3.84986	3.89098	3.70187	-0.958375	-0.389831	chitinase 2-like	P:GO:0005975, P:GO:0009056, C:GO:0016020, P:GO:0009987, F:GO:0016787	P:carbohydrate metabolic process, P:catabolic process, C:membrane, P:cellular process, F:hydrolase activity	EC:3.2.1.14	Chitinase	IPR000677 (PRINTS), G3DSA:3.20.20.80 (GENE3D), PTHR11177 (PANTHER), PTHR11177:SF264 (PANTHER), IPR001579 (PROSITE_PATTERNS), SIGNAL_PEPTIDE_N_REGION (PHOBIUS), SIGNAL_PEPTIDE (PHOBIUS), SIGNAL_PEPTIDE_C_REGION (PHOBIUS), SIGNAL_PEPTIDE_H_REGION (PHOBIUS), NON_CYTOPLASMIC_DOMAIN (PHOBIUS), SignalP-noTM (SIGNALP_GRAM_NEGATIVE), SignalP-TM (SIGNALP_GRAM_POSITIVE), SignalP-noTM (SIGNALP_EUK), IPR017853 (SUPERFAMILY)	P:GO:0005975, F:GO:0004553	P:carbohydrate metabolic process, F:hydrolase activity, hydrolyzing O-glycosyl compounds														VIT_06s0004g03840	89.3	4.3e-155	544.3	1-to-1
VvCabSauv08_H0061F_013.ver1.0.g172520	0	0	0	0	0	0	0	0	0	0	0	0	0	0	0	0	0	0	0	0	0	0	0	0	0	0	chitinase 2-like	P:GO:0005975, P:GO:0009056, C:GO:0016020, P:GO:0009987, F:GO:0016787	P:carbohydrate metabolic process, P:catabolic process, C:membrane, P:cellular process, F:hydrolase activity	EC:3.2.1.14	Chitinase	IPR000677 (PRINTS), IPR001223 (PFAM), G3DSA:3.20.20.80 (GENE3D), PTHR11177:SF264 (PANTHER), PTHR11177 (PANTHER), IPR001579 (PROSITE_PATTERNS), NON_CYTOPLASMIC_DOMAIN (PHOBIUS), SIGNAL_PEPTIDE_N_REGION (PHOBIUS), SIGNAL_PEPTIDE (PHOBIUS), SIGNAL_PEPTIDE_H_REGION (PHOBIUS), SIGNAL_PEPTIDE_C_REGION (PHOBIUS), cd06544 (CDD), SignalP-noTM (SIGNALP_EUK), IPR017853 (SUPERFAMILY)	P:GO:0005975, F:GO:0004553	P:carbohydrate metabolic process, F:hydrolase activity, hydrolyzing O-glycosyl compounds														VIT_06s0004g03830	100	1.2e-177	619.4	1-to-1
VvCabSauv08_H0061F_013.ver1.0.g172530	0	0	0	0	0	0	0	0	0	0	0	0	0	0	0	0	0	0	0	0	0	0	0	0	0	0	chitinase 2-like	P:GO:0005975, P:GO:0009056, C:GO:0016020, F:GO:0005488, P:GO:0009987, F:GO:0016787	P:carbohydrate metabolic process, P:catabolic process, C:membrane, F:binding, P:cellular process, F:hydrolase activity	EC:3.2.1.21, EC:3.2.1.14, EC:3.2.1.39	Beta-glucosidase, Chitinase, Glucan endo-1,3-beta-D-glucosidase	IPR000677 (PRINTS), IPR001223 (PFAM), G3DSA:3.20.20.80 (GENE3D), PTHR11177:SF298 (PANTHER), PTHR11177 (PANTHER), IPR001579 (PROSITE_PATTERNS), cd06544 (CDD), SignalP-TM (SIGNALP_GRAM_POSITIVE), IPR017853 (SUPERFAMILY)	P:GO:0005975, F:GO:0004553	P:carbohydrate metabolic process, F:hydrolase activity, hydrolyzing O-glycosyl compounds														VIT_06s0004g03820	100	4.6e-171	597.4	1-to-1
VvCabSauv08_H0061F_013.ver1.0.g172540	3.90187	4.0005	3.33966	3.72231	3.55949	3.7296	3.60415	3.72645	3.35642	3.89947	3.92309	3.84667	3.49621	3.4588	3.03857	3.58366	3.70807	3.65391	3.95177	3.28625	3.5693	3.99729	3.59886	3.7308	0.142403	0.444458	kinesin KIN-5D	F:GO:0003676, F:GO:0000166, C:GO:0005856, F:GO:0005515, C:GO:0005737, C:GO:0016020, P:GO:0016043, P:GO:0009653, F:GO:0016301, P:GO:0007049, P:GO:0016049, F:GO:0003774	F:nucleic acid binding, F:nucleotide binding, C:cytoskeleton, F:protein binding, C:cytoplasm, C:membrane, P:cellular component organization, P:anatomical structure morphogenesis, F:kinase activity, P:cell cycle, P:cell growth, F:motor activity	EC:2.7.11, EC:3.6.1.3, EC:2.7.11.17, EC:2.7.11.7, EC:3.6.1.15, EC:3.6.4.4	Transferring phosphorus-containing groups, Adenosinetriphosphatase, Calcium/calmodulin-dependent protein kinase, [Myosin heavy-chain] kinase, Nucleoside-triphosphate phosphatase, Plus-end-directed kinesin ATPase	Coil (COILS), Coil (COILS), Coil (COILS), Coil (COILS), Coil (COILS), IPR001752 (PRINTS), IPR001752 (SMART), IPR001752 (PFAM), IPR001752 (G3DSA:3.40.850.GENE3D), mobidb-lite (MOBIDB_LITE), PTHR24115 (PANTHER), PTHR24115:SF584 (PANTHER), IPR019821 (PROSITE_PATTERNS), IPR001752 (PROSITE_PROFILES), cd01364 (CDD), IPR027417 (SUPERFAMILY)	F:GO:0005524, F:GO:0003777, P:GO:0007018, F:GO:0008017	F:ATP binding, F:microtubule motor activity, P:microtubule-based movement, F:microtubule binding	AT3G45850.1	75.9	0	1491.9	1-to-many	AT3G45850.2	AT3G45850.1	P-loop containing nucleoside triphosphate hydrolases superfamily protein					P-loop containing nucleoside triphosphate hydrolases superfamily protein%3B FUNCTIONS IN: microtubule motor activity%2C ATP binding%3B INVOLVED IN: microtubule-based movement%3B LOCATED IN: plasma membrane%3B EXPRESSED IN: 23 plant structures%3B EXPRESSED DURING: 13 growth stages%3B CONTAINS InterPro DOMAIN/s: Kinesin%2C motor region%2C conserved site (InterPro:IPR019821)%2C Kinesin%2C motor domain (InterPro:IPR001752)%3B BEST Arabidopsis thaliana protein match is: P-loop containing nucleoside triphosphate hydrolases superfamily protein (TAIR:AT2G28620.1)%3B Has 65646 Blast hits to 44270 proteins in 2280 species: Archae - 809%3B Bacteria - 9619%3B Metazoa - 29444%3B Fungi - 5953%3B Plants - 4409%3B Viruses - 140%3B Other Eukaryotes - 15272 (source: NCBI BLink).	VIT_06s0004g03810	100	0	1983.8	1-to-1				79.2381		79.2381
VvCabSauv08_H0061F_013.ver1.0.g172550	3.12283	3.08461	3.29166	3.25429	3.4017	3.2162	3.39823	3.32582	3.24666	3.59692	3.45801	3.45482	2.9755	3.34318	2.99512	2.66615	2.92754	3.58063	3.28811	3.40936	3.29283	3.74532	3.19213	3.45892	0.336885	0.360859	Nuclear factor related to kappa-B-binding	F:GO:0003677, C:GO:0005634, C:GO:0005737, P:GO:0006810	F:DNA binding, C:nucleus, C:cytoplasm, P:transport	0	0	mobidb-lite (MOBIDB_LITE), mobidb-lite (MOBIDB_LITE), mobidb-lite (MOBIDB_LITE), mobidb-lite (MOBIDB_LITE), mobidb-lite (MOBIDB_LITE), mobidb-lite (MOBIDB_LITE), mobidb-lite (MOBIDB_LITE), IPR024867 (PANTHER)	C:GO:0031011	C:Ino80 complex	AT3G45830.1	49.7	0	1095.9	1-to-1		AT3G45830.1	nuclear factor kappa-B-binding-like protein					unknown protein%3B FUNCTIONS IN: molecular_function unknown%3B INVOLVED IN: biological_process unknown%3B LOCATED IN: cellular_component unknown%3B EXPRESSED IN: 24 plant structures%3B EXPRESSED DURING: 15 growth stages%3B BEST Arabidopsis thaliana protein match is: unknown protein (TAIR:AT1G02290.1)%3B Has 499 Blast hits to 438 proteins in 100 species: Archae - 0%3B Bacteria - 7%3B Metazoa - 236%3B Fungi - 15%3B Plants - 108%3B Viruses - 2%3B Other Eukaryotes - 131 (source: NCBI BLink).	VIT_06s0004g03800	100	0	2642.5	1-to-1				47.6293		47.6293
VvCabSauv08_H0061F_013.ver1.0.g172560	0	0	0	0	0	0	0	0	0	0	0	0	0	0	0	0	0	0	0	0	0	0	0	0	0	0	respiratory burst oxidase homolog H	P:GO:0007165, P:GO:0009791, C:GO:0005794, P:GO:0009058, P:GO:0006810, C:GO:0005886, P:GO:0006950, P:GO:0009607, P:GO:0009628, F:GO:0005515, P:GO:0008219, P:GO:0009605, F:GO:0003824, C:GO:0005739, P:GO:0009719, P:GO:0016043	P:signal transduction, P:post-embryonic development, C:Golgi apparatus, P:biosynthetic process, P:transport, C:plasma membrane, P:response to stress, P:response to biotic stimulus, P:response to abiotic stimulus, F:protein binding, P:cell death, P:response to external stimulus, F:catalytic activity, C:mitochondrion, P:response to endogenous stimulus, P:cellular component organization	EC:1.6.3.1, EC:1.11.1.7	NAD(P)H oxidase (H(2)O(2)-forming), Peroxidase	IPR000778 (PRINTS), IPR013112 (PFAM), G3DSA:1.10.238.10 (GENE3D), IPR013623 (PFAM), IPR013130 (PFAM), IPR013121 (PFAM), G3DSA:3.40.50.80 (GENE3D), G3DSA:2.40.30.10 (GENE3D), G3DSA:1.10.238.10 (GENE3D),SFLDG01169 (SFLD), mobidb-lite (MOBIDB_LITE), PTHR11972 (PANTHER), PTHR11972:SF108 (PANTHER), IPR018247 (PROSITE_PATTERNS), NON_CYTOPLASMIC_DOMAIN (PHOBIUS), TRANSMEMBRANE (PHOBIUS), TRANSMEMBRANE (PHOBIUS), NON_CYTOPLASMIC_DOMAIN (PHOBIUS), NON_CYTOPLASMIC_DOMAIN (PHOBIUS), CYTOPLASMIC_DOMAIN (PHOBIUS), CYTOPLASMIC_DOMAIN (PHOBIUS), TRANSMEMBRANE (PHOBIUS), CYTOPLASMIC_DOMAIN (PHOBIUS), TRANSMEMBRANE (PHOBIUS), TRANSMEMBRANE (PHOBIUS), TRANSMEMBRANE (PHOBIUS), NON_CYTOPLASMIC_DOMAIN (PHOBIUS), IPR002048 (PROSITE_PROFILES), IPR017927 (PROSITE_PROFILES), IPR002048 (CDD), cd06186 (CDD), IPR002048 (CDD), IPR011992 (SUPERFAMILY), IPR017938 (SUPERFAMILY), SSF52343 (SUPERFAMILY), TMhelix (TMHMM), TMhelix (TMHMM), TMhelix (TMHMM), TMhelix (TMHMM)	F:GO:0004601, F:GO:0050664, F:GO:0016491, F:GO:0005509, C:GO:0016020, P:GO:0055114	F:peroxidase activity, F:oxidoreductase activity, acting on NAD(P)H, oxygen as acceptor, F:oxidoreductase activity, F:calcium ion binding, C:membrane, P:oxidation-reduction process	AT5G60010.1	59.9	1.2e-305	1047	1-to-1		AT5G60010.1	ferric reductase-like transmembrane component family protein			RbohH,Respiratory burst oxidase homolog H		ferric reductase-like transmembrane component family protein%3B FUNCTIONS IN: in 8 functions%3B INVOLVED IN: oxidation reduction%3B LOCATED IN: integral to membrane%2C membrane%3B EXPRESSED IN: 7 plant structures%3B EXPRESSED DURING: L mature pollen stage%2C M germinated pollen stage%2C 4 anthesis%2C LP.10 ten leaves visible%2C petal differentiation and expansion stage%3B CONTAINS InterPro DOMAIN/s: Ferredoxin reductase-type FAD-binding domain (InterPro:IPR017927)%2C Cytochrome b245%2C heavy chain (InterPro:IPR000778)%2C EF-Hand 1%2C calcium-binding site (InterPro:IPR018247)%2C EF-hand-like domain (InterPro:IPR011992)%2C Calcium-binding EF-hand (InterPro:IPR002048)%2C Ferric reductase-like transmembrane component%2C N-terminal (InterPro:IPR013130)%2C NADPH oxidase Respiratory burst (InterPro:IPR013623)%2C Ferric reductase%2C NAD binding (InterPro:IPR013121)%2C EF-HAND 2 (InterPro:IPR018249)%2C FAD-binding 8 (InterPro:IPR013112)%2C Riboflavin synthase-like beta-barrel (InterPro:IPR017938)%3B BEST Arabidopsis thaliana protein match is: ferric reductase-like transmembrane component family protein (TAIR:AT3G45810.1)%3B Has 1927 Blast hits to 1788 proteins in 283 species: Archae - 0%3B Bacteria - 154%3B Metazoa - 723%3B Fungi - 353%3B Plants - 523%3B Viruses - 0%3B Other Eukaryotes - 174 (source: NCBI BLink).	VIT_06s0004g03790	98.1	0	1681	1-to-1		"RBOHH"	"RBOHH"	60.2113	"RBOHH"	60.2113		"RBOHH"
VvCabSauv08_H0061F_013.ver1.0.g172570	0	0	0	0	0	0	0	0	0	0	0	0	0	0	0	0	0	0	0	0	0	0	0	0	0	0	WUSCHEL-related homeobox 3-like	F:GO:0003677, C:GO:0005634, F:GO:0003700, P:GO:0007275, P:GO:0009058, P:GO:0006139	F:DNA binding, C:nucleus, F:transcription factor activity, sequence-specific DNA binding, P:multicellular organism development, P:biosynthetic process, P:nucleobase-containing compound metabolic process	0	0	IPR001356 (SMART), G3DSA:1.10.10.60 (GENE3D), IPR001356 (PFAM), PTHR24326:SF313 (PANTHER), PTHR24326 (PANTHER), IPR001356 (PROSITE_PROFILES), cd00086 (CDD), IPR009057 (SUPERFAMILY)	F:GO:0003677	F:DNA binding	AT2G28610.1	89.2	8.1e-31	131.3	1-to-1		AT2G28610.1	Homeodomain-like superfamily protein	Encodes a homeodomain containing protein that regulates lateral axis-dependent development of Arabidopsis flowers and is required for cell proliferation. It is expressed in a restricted number of L1 cells at the lateral regions of flower primordia%2C floral organ primordia%2C and young leaf primordia.	"PRS"	PRS1,PRESSED FLOWER 1,WOX3,WUSCHEL RELATED HOMEOBOX 3	PRESSED FLOWER	PRESSED FLOWER (PRS)%3B CONTAINS InterPro DOMAIN/s: Homeobox (InterPro:IPR001356)%2C Homeodomain-like (InterPro:IPR009057)%3B BEST Arabidopsis thaliana protein match is: WUSCHEL related homeobox 1 (TAIR:AT3G18010.1)%3B Has 1413 Blast hits to 1080 proteins in 151 species: Archae - 0%3B Bacteria - 53%3B Metazoa - 299%3B Fungi - 18%3B Plants - 657%3B Viruses - 6%3B Other Eukaryotes - 380 (source: NCBI BLink).	VIT_06s0004g03780	100	4.6e-54	207.6	1-to-1		"WOX3"	"WOX3"	57.5758	"WOX3"	57.5758		"PRS"
VvCabSauv08_H0061F_013.ver1.0.g172580	0	0.348835	0.176932	0	0.36297	0	0.189101	0	0	0	0	0	0.205623	0.260204	0	0	0.254704	0	0.218624	0	0.337913	0	0	0	-0.175256	-0.155276	embryo-specific ATS3A-like	F:GO:0005515, C:GO:0005739, C:GO:0016020, F:GO:0005215	F:protein binding, C:mitochondrion, C:membrane, F:transporter activity	0	0	IPR001024 (G3DSA:2.60.60.GENE3D), IPR010417 (PFAM), PTHR31718:SF11 (PANTHER), PTHR31718 (PANTHER), SIGNAL_PEPTIDE (PHOBIUS), SIGNAL_PEPTIDE_H_REGION (PHOBIUS), SIGNAL_PEPTIDE_N_REGION (PHOBIUS), SIGNAL_PEPTIDE_C_REGION (PHOBIUS), NON_CYTOPLASMIC_DOMAIN (PHOBIUS), SignalP-noTM (SIGNALP_EUK), IPR001024 (SUPERFAMILY), TMhelix (TMHMM)	F:GO:0005515	F:protein binding	AT5G62210.1	30.8	8.7e-13	72	1-to-1		AT5G62210.1	Embryo-specific protein 3%2C (ATS3)					Embryo-specific protein 3%2C (ATS3)%3B CONTAINS InterPro DOMAIN/s: Lipase/lipooxygenase%2C PLAT/LH2 (InterPro:IPR008976)%2C Embryo-specific 3 (InterPro:IPR010417)%3B BEST Arabidopsis thaliana protein match is: seed gene 3 (TAIR:AT5G07190.1)%3B Has 13635 Blast hits to 5538 proteins in 466 species: Archae - 12%3B Bacteria - 1109%3B Metazoa - 3835%3B Fungi - 1100%3B Plants - 4139%3B Viruses - 1069%3B Other Eukaryotes - 2371 (source: NCBI BLink).	VIT_06s0004g03770	100	2.5e-120	428.3	1-to-1
VvCabSauv08_H0061F_013.ver1.0.g172590	0	0	0	0	0	0	0	0	0	0	0	0	0	0	0	0	0	0	0	0	0	0	0	0	0	0	laccase diphenol oxidase family	P:GO:0019748, P:GO:0009628, F:GO:0003824, P:GO:0009056, C:GO:0016020, P:GO:0009058, C:GO:0005576, F:GO:0005488, P:GO:0006950, P:GO:0009987	P:secondary metabolic process, P:response to abiotic stimulus, F:catalytic activity, P:catabolic process, C:membrane, P:biosynthetic process, C:extracellular region, F:binding, P:response to stress, P:cellular process	EC:1.10.3, EC:1.10.3.2	Acting on diphenols and related substances as donors, Laccase	IPR011707 (PFAM), IPR011706 (PFAM), IPR017761 (TIGRFAM), IPR001117 (PFAM), IPR008972 (G3DSA:2.60.40.GENE3D), IPR008972 (G3DSA:2.60.40.GENE3D), IPR008972 (G3DSA:2.60.40.GENE3D), PTHR11709 (PANTHER), PTHR11709:SF182 (PANTHER), IPR033138 (PROSITE_PATTERNS), IPR002355 (PROSITE_PATTERNS), NON_CYTOPLASMIC_DOMAIN (PHOBIUS), SIGNAL_PEPTIDE_C_REGION (PHOBIUS), SIGNAL_PEPTIDE_N_REGION (PHOBIUS), SIGNAL_PEPTIDE (PHOBIUS), SIGNAL_PEPTIDE_H_REGION (PHOBIUS), IPR034285 (CDD), IPR034289 (CDD), IPR034288 (CDD), SignalP-noTM (SIGNALP_EUK), IPR008972 (SUPERFAMILY), IPR008972 (SUPERFAMILY), IPR008972 (SUPERFAMILY)	P:GO:0046274, F:GO:0005507, F:GO:0016491, C:GO:0048046, P:GO:0055114, F:GO:0052716	P:lignin catabolic process, F:copper ion binding, F:oxidoreductase activity, C:apoplast, P:oxidation-reduction process, F:hydroquinone:oxygen oxidoreductase activity	AT5G60020.1	77.2	1.9e-273	939.5	1-to-1		AT5G60020.1	laccase 17	LAC17 appears to have laccase activity based on enzyme assays performed using lac17 mutants. Notably%2C these mutants appear to have a reduced deposition of G lignin units. LAC17 is expressed in interfascicular fibers and likely contributes to lignin biosynthesis%2C and hence%2C cell wall biosynthesis%2C there.	"LAC17"	ATLAC17	laccase 17	laccase 17 (LAC17)%3B FUNCTIONS IN: laccase activity%3B INVOLVED IN: oxidation reduction%2C lignin catabolic process%3B LOCATED IN: endomembrane system%2C apoplast%3B EXPRESSED IN: 14 plant structures%3B EXPRESSED DURING: LP.04 four leaves visible%2C 4 anthesis%2C C globular stage%2C petal differentiation and expansion stage%2C LP.12 twelve leaves visible%3B CONTAINS InterPro DOMAIN/s: Multicopper oxidase%2C type 3 (InterPro:IPR011707)%2C Laccase (InterPro:IPR017761)%2C Multicopper oxidase%2C type 2 (InterPro:IPR011706)%2C Cupredoxin (InterPro:IPR008972)%2C Multicopper oxidase%2C copper-binding site (InterPro:IPR002355)%2C Multicopper oxidase%2C type 1 (InterPro:IPR001117)%3B BEST Arabidopsis thaliana protein match is: laccase 2 (TAIR:AT2G29130.1)%3B Has 1807 Blast hits to 1807 proteins in 277 species: Archae - 0%3B Bacteria - 0%3B Metazoa - 736%3B Fungi - 347%3B Plants - 385%3B Viruses - 0%3B Other Eukaryotes - 339 (source: NCBI BLink).	VIT_06s0004g03760	100	0	1223.4	1-to-1		"LAC17"	"LAC17"	75.7265	"LAC17"	75.7265		"LAC17"
VvCabSauv08_H0061F_013.ver1.0.g172600	0	0	0	0	0	0	0	0	0	0	0	0	0	0	0	0	0	0	0	0	0	0	0	0	0	0	chitinase 2-like	P:GO:0005975, P:GO:0009056, C:GO:0016020, P:GO:0009987, F:GO:0016787	P:carbohydrate metabolic process, P:catabolic process, C:membrane, P:cellular process, F:hydrolase activity	EC:3.2.1.14	Chitinase	IPR000677 (PRINTS), IPR001223 (PFAM), G3DSA:3.20.20.80 (GENE3D), PTHR11177:SF269 (PANTHER), PTHR11177 (PANTHER), IPR001579 (PROSITE_PATTERNS), SIGNAL_PEPTIDE (PHOBIUS), NON_CYTOPLASMIC_DOMAIN (PHOBIUS), SIGNAL_PEPTIDE_N_REGION (PHOBIUS), SIGNAL_PEPTIDE_C_REGION (PHOBIUS), SIGNAL_PEPTIDE_H_REGION (PHOBIUS), cd06544 (CDD), SignalP-noTM (SIGNALP_EUK), SignalP-TM (SIGNALP_GRAM_POSITIVE), SignalP-noTM (SIGNALP_GRAM_NEGATIVE), IPR017853 (SUPERFAMILY), TMhelix (TMHMM)	P:GO:0005975, F:GO:0004553	P:carbohydrate metabolic process, F:hydrolase activity, hydrolyzing O-glycosyl compounds														VIT_06s0004g03750	100	4.9e-176	614	1-to-1
VvCabSauv08_H0061F_013.ver1.0.g172610	1.7306	2.08728	1.60645	1.69506	2.37181	2.23935	2.01086	2.29836	1.89576	1.68861	2.15743	2.53447	1.74309	2.01051	0.87568	1.19546	1.60407	1.76036	2.38021	1.83531	2.35656	2.12087	2.15446	1.96524	0.318727	0.537096	DNA-directed RNA polymerase III subunit 1	F:GO:0003677, P:GO:0007165, C:GO:0005737, P:GO:0009719, C:GO:0016020, P:GO:0006464, P:GO:0009058, C:GO:0005730, F:GO:0016740, P:GO:0006139, C:GO:0005654	F:DNA binding, P:signal transduction, C:cytoplasm, P:response to endogenous stimulus, C:membrane, P:cellular protein modification process, P:biosynthetic process, C:nucleolus, F:transferase activity, P:nucleobase-containing compound metabolic process, C:nucleoplasm	EC:2.7.7.6	DNA-directed RNA polymerase	Coil (COILS), IPR006592 (SMART), IPR007081 (PFAM), IPR007066 (PFAM), G3DSA:3.30.1490.180 (GENE3D), IPR007080 (PFAM), IPR000722 (PFAM), G3DSA:2.40.40.20 (GENE3D), IPR007083 (PFAM), G3DSA:2.40.50.100 (GENE3D), PTHR19376:SF48 (PANTHER), PTHR19376 (PANTHER), cd02736 (CDD), cd02583 (CDD), SSF64484 (SUPERFAMILY)	F:GO:0003677, F:GO:0003899, P:GO:0006351	F:DNA binding, F:DNA-directed 5'-3' RNA polymerase activity, P:transcription, DNA-templated	AT5G60040.1	64.9	0	1729.9	1-to-1		AT5G60040.1	nuclear RNA polymerase C1	Encodes a subunit of RNA polymerase III (aka RNA polymerase C).	"NRPC1"		nuclear RNA polymerase C1	nuclear RNA polymerase C1 (NRPC1)%3B FUNCTIONS IN: DNA-directed RNA polymerase activity%2C ribonucleoside binding%2C DNA binding%2C zinc ion binding%3B INVOLVED IN: transcription%3B LOCATED IN: nucleus%3B EXPRESSED IN: 21 plant structures%3B EXPRESSED DURING: 13 growth stages%3B CONTAINS InterPro DOMAIN/s: RNA polymerase%2C N-terminal (InterPro:IPR006592)%2C RNA polymerase%2C alpha subunit (InterPro:IPR000722)%2C RNA polymerase Rpb1%2C domain 3 (InterPro:IPR007066)%2C RNA polymerase Rpb1%2C domain 1 (InterPro:IPR007080)%2C RNA polymerase Rpb1%2C domain 5 (InterPro:IPR007081)%2C DNA-directed RNA polymerase III largest subunit (InterPro:IPR015700)%2C RNA polymerase Rpb1%2C domain 4 (InterPro:IPR007083)%3B BEST Arabidopsis thaliana protein match is: RNA polymerase II large subunit (TAIR:AT4G35800.1)%3B Has 28475 Blast hits to 24538 proteins in 8142 species: Archae - 517%3B Bacteria - 7526%3B Metazoa - 2258%3B Fungi - 3135%3B Plants - 6544%3B Viruses - 257%3B Other Eukaryotes - 8238 (source: NCBI BLink).	VIT_06s0004g03740	97.5	0	1962.2	1-to-1								"NRPC1"
VvCabSauv08_H0061F_013.ver1.0.g172620	0.674236	1.82393	2.00644	3.51142	2.1573	2.63904	2.77393	3.25323	3.16908	2.76209	2.55913	2.3586	1.65765	2.53159	3.09605	2.48783	1.40745	2.50177	2.68912	3.07931	3.12239	3.53581	2.84025	3.22232	1.0584	0.771032	BTB POZ domain-containing At5g60050	P:GO:0006464, F:GO:0005488	P:cellular protein modification process, F:binding	0	0	G3DSA:3.30.710.10 (GENE3D), mobidb-lite (MOBIDB_LITE), PTHR31060 (PANTHER), PTHR31060:SF15 (PANTHER)	no GO terms	no GO terms	AT5G60050.1	63.1	1.9e-170	597	1-to-1		AT5G60050.1	BTB/POZ domain-containing protein					BTB/POZ domain-containing protein%3B LOCATED IN: chloroplast%3B CONTAINS InterPro DOMAIN/s: BTB/POZ-like (InterPro:IPR000210)%3B BEST Arabidopsis thaliana protein match is: BTB/POZ domain-containing protein (TAIR:AT1G63850.1)%3B Has 1807 Blast hits to 1807 proteins in 277 species: Archae - 0%3B Bacteria - 0%3B Metazoa - 736%3B Fungi - 347%3B Plants - 385%3B Viruses - 0%3B Other Eukaryotes - 339 (source: NCBI BLink).	VIT_06s0004g03710	100	8.3e-282	966.1	1-to-1				65.1546		65.1546
VvCabSauv08_H0061F_013.ver1.0.g172630	3.40749	3.32127	4.32738	3.86563	4.12457	3.94755	4.03022	4.06214	3.99162	4.32215	4.27408	4.19992	2.40429	3.07196	2.73098	2.18429	2.32094	2.70187	2.04552	2.04274	2.63797	2.56631	2.01043	2.83647	0.580003	-0.264672	phototropin-1-like isoform X2	P:GO:0006464, C:GO:0005794, F:GO:0004872, C:GO:0005773, F:GO:0004871, P:GO:0006810, C:GO:0005886, F:GO:0000166, C:GO:0005634, P:GO:0009606, P:GO:0009628, F:GO:0003723, F:GO:0005515, P:GO:0009719, P:GO:0016043, F:GO:0016301	P:cellular protein modification process, C:Golgi apparatus, F:receptor activity, C:vacuole, F:signal transducer activity, P:transport, C:plasma membrane, F:nucleotide binding, C:nucleus, P:tropism, P:response to abiotic stimulus, F:RNA binding, F:protein binding, P:response to endogenous stimulus, P:cellular component organization, F:kinase activity	EC:2.7.11, EC:2.7.11.13, EC:2.7.13.3	Transferring phosphorus-containing groups, Protein kinase C, Histidine kinase	IPR000719 (SMART), IPR001610 (SMART), IPR000014 (SMART), IPR000014 (TIGRFAM), G3DSA:3.30.450.20 (GENE3D), G3DSA:3.30.450.20 (GENE3D), G3DSA:1.10.510.10 (GENE3D), IPR000719 (PFAM), IPR000014 (PFAM), G3DSA:3.30.200.20 (GENE3D), mobidb-lite (MOBIDB_LITE), mobidb-lite (MOBIDB_LITE), mobidb-lite (MOBIDB_LITE), mobidb-lite (MOBIDB_LITE), mobidb-lite (MOBIDB_LITE), PTHR24351 (PANTHER), PTHR24351:SF129 (PANTHER), IPR008271 (PROSITE_PATTERNS), IPR017441 (PROSITE_PATTERNS), IPR000700 (PROSITE_PROFILES), IPR000014 (PROSITE_PROFILES), IPR000014 (PROSITE_PROFILES), IPR000700 (PROSITE_PROFILES), IPR000719 (PROSITE_PROFILES), IPR000014 (CDD), cd05574 (CDD), IPR000014 (CDD), IPR011009 (SUPERFAMILY), IPR000014 (SUPERFAMILY), IPR000014 (SUPERFAMILY)	F:GO:0000155, F:GO:0005524, P:GO:0000160, F:GO:0004672, P:GO:0006468	F:phosphorelay sensor kinase activity, F:ATP binding, P:phosphorelay signal transduction system, F:protein kinase activity, P:protein phosphorylation	AT3G45780.1	71.6	0	1384.8	1-to-many	AT3G45780.2	AT3G45780.1	phototropin 1	Blue-light photoreceptor. Contains a light activated serine-threonine kinase domain and LOV1 and LOV2 repeats. Mutants are defective in blue-light response. Mediates blue light-induced growth enhancements. PHOT1 and PHOT2 mediate blue light-dependent activation of the plasma membrane H+-ATPase in guard cell protoplasts. PHOT1 undergoes blue-light-dependent autophosphorylation. At least eight phosphorylation sites have been identified in PHOT1. Phosphorylation of serine851 in the activation loop of PHOT1 appears to be required for stomatal opening%2C chloroplast accumulation%2C leaf flattening%2C and phototropism%2C and phosphorylation of serine849 may also contribute to the regulation of these responses. Phosphorylation-dependent binding of 14-3-3 proteins to the Hinge1 region of PHOT1 appears to require serine350 and serine376.	"PHOT1"	JK224,NPH1,NONPHOTOTROPIC HYPOCOTYL 1,RPT1,ROOT PHOTOTROPISM 1	phototropin 1	phototropin 1 (PHOT1)%3B FUNCTIONS IN: protein binding%2C protein serine/threonine kinase activity%2C FMN binding%2C kinase activity%2C blue light photoreceptor activity%3B INVOLVED IN: in 8 processes%3B LOCATED IN: internal side of plasma membrane%2C vacuole%2C cytoplasm%3B EXPRESSED IN: 23 plant structures%3B EXPRESSED DURING: 13 growth stages%3B CONTAINS InterPro DOMAIN/s: PAC motif (InterPro:IPR001610)%2C Protein kinase%2C ATP binding site (InterPro:IPR017441)%2C Serine/threonine-protein kinase domain (InterPro:IPR002290)%2C PAS fold (InterPro:IPR013767)%2C PAS (InterPro:IPR000014)%2C PAS-associated%2C C-terminal (InterPro:IPR000700)%2C Serine/threonine-protein kinase-like domain (InterPro:IPR017442)%2C Protein kinase-like domain (InterPro:IPR011009)%2C Serine/threonine-protein kinase%2C active site (InterPro:IPR008271)%2C Protein kinase%2C catalytic domain (InterPro:IPR000719)%3B BEST Arabidopsis thaliana protein match is: phototropin 2 (TAIR:AT5G58140.1)%3B Has 112705 Blast hits to 107868 proteins in 3419 species: Archae - 296%3B Bacteria - 19357%3B Metazoa - 40871%3B Fungi - 12339%3B Plants - 20501%3B Viruses - 442%3B Other Eukaryotes - 18899 (source: NCBI BLink).	VIT_06s0004g03700	100	0	1981.5	1-to-1		"PHOT1"	"PHOT1"	73.6056	"PHOT1"	73.6056		"PHOT1"
VvCabSauv08_H0061F_013.ver1.0.g172640	0	0	0.959327	0	0	1.5923	0	0	0	0	0.946936	0	0	2.13233	0	0	0	0	0	0	1.75352	0.81923	1.66442	0	-0.0041302	0.117108	mobidb-lite (MOBIDB_LITE), mobidb-lite (MOBIDB_LITE)	0	0	0	0	mobidb-lite (MOBIDB_LITE), mobidb-lite (MOBIDB_LITE)	no GO terms	no GO terms	AT3G45780.1	70.9	3.7e-20	95.5	1-to-many	AT3G45780.2	AT3G45780.1	phototropin 1	Blue-light photoreceptor. Contains a light activated serine-threonine kinase domain and LOV1 and LOV2 repeats. Mutants are defective in blue-light response. Mediates blue light-induced growth enhancements. PHOT1 and PHOT2 mediate blue light-dependent activation of the plasma membrane H+-ATPase in guard cell protoplasts. PHOT1 undergoes blue-light-dependent autophosphorylation. At least eight phosphorylation sites have been identified in PHOT1. Phosphorylation of serine851 in the activation loop of PHOT1 appears to be required for stomatal opening%2C chloroplast accumulation%2C leaf flattening%2C and phototropism%2C and phosphorylation of serine849 may also contribute to the regulation of these responses. Phosphorylation-dependent binding of 14-3-3 proteins to the Hinge1 region of PHOT1 appears to require serine350 and serine376.	"PHOT1"	JK224,NPH1,NONPHOTOTROPIC HYPOCOTYL 1,RPT1,ROOT PHOTOTROPISM 1	phototropin 1	phototropin 1 (PHOT1)%3B FUNCTIONS IN: protein binding%2C protein serine/threonine kinase activity%2C FMN binding%2C kinase activity%2C blue light photoreceptor activity%3B INVOLVED IN: in 8 processes%3B LOCATED IN: internal side of plasma membrane%2C vacuole%2C cytoplasm%3B EXPRESSED IN: 23 plant structures%3B EXPRESSED DURING: 13 growth stages%3B CONTAINS InterPro DOMAIN/s: PAC motif (InterPro:IPR001610)%2C Protein kinase%2C ATP binding site (InterPro:IPR017441)%2C Serine/threonine-protein kinase domain (InterPro:IPR002290)%2C PAS fold (InterPro:IPR013767)%2C PAS (InterPro:IPR000014)%2C PAS-associated%2C C-terminal (InterPro:IPR000700)%2C Serine/threonine-protein kinase-like domain (InterPro:IPR017442)%2C Protein kinase-like domain (InterPro:IPR011009)%2C Serine/threonine-protein kinase%2C active site (InterPro:IPR008271)%2C Protein kinase%2C catalytic domain (InterPro:IPR000719)%3B BEST Arabidopsis thaliana protein match is: phototropin 2 (TAIR:AT5G58140.1)%3B Has 112705 Blast hits to 107868 proteins in 3419 species: Archae - 296%3B Bacteria - 19357%3B Metazoa - 40871%3B Fungi - 12339%3B Plants - 20501%3B Viruses - 442%3B Other Eukaryotes - 18899 (source: NCBI BLink).	VIT_06s0004g03700	100	2.6e-49	191.4	1-to-1		"PHOT1"	"PHOT1"	73.6056	"PHOT1"	73.6056		"PHOT1"
VvCabSauv08_H0061F_013.ver1.0.g172650	0	0.0690394	0	0	0	0.0751725	0	0.156265	0	0.144567	0.257087	0.14802	0	0.10438	0	0	0	0	0	0.0566917	0	0	0	0	0.160212	-0.0347932	transferring glycosyl group transferase	C:GO:0016020, C:GO:0005783, F:GO:0005488, F:GO:0016740	C:membrane, C:endoplasmic reticulum, F:binding, F:transferase activity	0	0	IPR006740 (PFAM), PTHR10811:SF44 (PANTHER), PTHR10811 (PANTHER), CYTOPLASMIC_DOMAIN (PHOBIUS), TRANSMEMBRANE (PHOBIUS), NON_CYTOPLASMIC_DOMAIN (PHOBIUS), TMhelix (TMHMM)	no GO terms	no GO terms	AT1G07850.1	72.8	6.7e-190	661.8	1-to-1		AT1G07850.1	transferring glycosyl group transferase (DUF604)					Protein of unknown function (DUF604)%3B FUNCTIONS IN: transferase activity%2C transferring glycosyl groups%3B INVOLVED IN: N-terminal protein myristoylation%3B LOCATED IN: chloroplast%3B EXPRESSED IN: petal%2C leaf whorl%2C flower%3B EXPRESSED DURING: 4 anthesis%2C petal differentiation and expansion stage%3B CONTAINS InterPro DOMAIN/s: Protein of unknown function DUF604 (InterPro:IPR006740)%3B BEST Arabidopsis thaliana protein match is: Protein of unknown function (DUF604) (TAIR:AT4G23490.1)%3B Has 101 Blast hits to 95 proteins in 17 species: Archae - 0%3B Bacteria - 0%3B Metazoa - 9%3B Fungi - 16%3B Plants - 76%3B Viruses - 0%3B Other Eukaryotes - 0 (source: NCBI BLink).	VIT_06s0004g03680	99.6	2.5e-257	884.8	1-to-1				67.6923		67.6923
VvCabSauv08_H0061F_013.ver1.0.g172660	3.48769	4.52354	0	4.73518	3.78008	3.76043	4.32292	4.83803	3.8394	4.69077	3.92815	4.85587	4.43024	4.57781	4.23581	0	4.96273	4.85871	4.53906	5.2213	5.00364	4.81186	4.55909	4.64034	1.82119	0.255807	probable serine threonine- kinase PBL5	F:GO:0005198, P:GO:0006464, F:GO:0004872, C:GO:0005840, F:GO:0004871, P:GO:0006139, P:GO:0006950, C:GO:0005886, F:GO:0005215, P:GO:0006412, F:GO:0000166, P:GO:0009607, P:GO:0009605, P:GO:0009719, F:GO:0016301	F:structural molecule activity, P:cellular protein modification process, F:receptor activity, C:ribosome, F:signal transducer activity, P:nucleobase-containing compound metabolic process, P:response to stress, C:plasma membrane, F:transporter activity, P:translation, F:nucleotide binding, P:response to biotic stimulus, P:response to external stimulus, P:response to endogenous stimulus, F:kinase activity	EC:2.7.10, EC:2.7.11, EC:2.7.10.2	Transferring phosphorus-containing groups, Transferring phosphorus-containing groups, Non-specific protein-tyrosine kinase	IPR000719 (SMART), PIRSF000615 (PIRSF), IPR000719 (PFAM), G3DSA:3.30.200.20 (GENE3D), G3DSA:1.10.510.10 (GENE3D), mobidb-lite (MOBIDB_LITE), mobidb-lite (MOBIDB_LITE), PTHR27001 (PANTHER), PTHR27001:SF464 (PANTHER), IPR017441 (PROSITE_PATTERNS), IPR008271 (PROSITE_PATTERNS), IPR000719 (PROSITE_PROFILES), cd14066 (CDD), IPR011009 (SUPERFAMILY)	F:GO:0005524, F:GO:0004672, P:GO:0006468	F:ATP binding, F:protein kinase activity, P:protein phosphorylation	AT1G07870.1	62.7	4.3e-150	529.3	1-to-many	AT1G07870.2	AT1G07870.1	Protein kinase superfamily protein					Protein kinase superfamily protein%3B FUNCTIONS IN: protein serine/threonine kinase activity%2C protein kinase activity%2C kinase activity%2C ATP binding%3B INVOLVED IN: response to salt stress%2C N-terminal protein myristoylation%3B LOCATED IN: plasma membrane%3B EXPRESSED IN: 24 plant structures%3B EXPRESSED DURING: 13 growth stages%3B CONTAINS InterPro DOMAIN/s: Protein kinase%2C ATP binding site (InterPro:IPR017441)%2C Protein kinase%2C catalytic domain (InterPro:IPR000719)%2C Serine/threonine-protein kinase-like domain (InterPro:IPR017442)%2C Protein kinase-like domain (InterPro:IPR011009)%2C Serine/threonine-protein kinase%2C active site (InterPro:IPR008271)%3B BEST Arabidopsis thaliana protein match is: Protein kinase superfamily protein (TAIR:AT2G28590.1)%3B Has 114203 Blast hits to 112857 proteins in 4234 species: Archae - 113%3B Bacteria - 13468%3B Metazoa - 41680%3B Fungi - 9329%3B Plants - 32811%3B Viruses - 406%3B Other Eukaryotes - 16396 (source: NCBI BLink).	VIT_06s0004g03670	100	7.6e-215	743.4	1-to-1				66.6667		66.6667
VvCabSauv08_H0061F_013.ver1.0.g172670	3.92265	3.7691	4.03664	3.7271	3.70263	3.008	3.09129	3.63488	2.96299	3.00662	2.81604	3.47427	4.12539	3.15309	3.42126	4.44238	3.82729	4.21141	3.87696	3.79049	3.17344	3.58065	3.12577	3.29104	-0.810484	-0.234096	two-component response regulator-like APRR7	C:GO:0005634, P:GO:0007165, F:GO:0003824, P:GO:0006629, P:GO:0009058, F:GO:0005488, C:GO:0009536	C:nucleus, P:signal transduction, F:catalytic activity, P:lipid metabolic process, P:biosynthetic process, F:binding, C:plastid	EC:4.2.3.20, EC:4.2.3.15	(R)-limonene synthase, Myrcene synthase	mobidb-lite (MOBIDB_LITE), mobidb-lite (MOBIDB_LITE), PTHR43874:SF20 (PANTHER), PTHR43874 (PANTHER), SIGNAL_PEPTIDE_N_REGION (PHOBIUS), SIGNAL_PEPTIDE_C_REGION (PHOBIUS), SIGNAL_PEPTIDE_H_REGION (PHOBIUS), SIGNAL_PEPTIDE (PHOBIUS), NON_CYTOPLASMIC_DOMAIN (PHOBIUS)	no GO terms	no GO terms	AT5G02810.1	37.9	1.4e-32	139	1-to-many	AT5G02810.2	AT5G02810.1	pseudo-response regulator 7	PRR7 and PRR9 are partially redundant essential components of a temperature-sensitive circadian system. CCA1 and LHY had a positive effect on PRR7 expression levels. Acts as transcriptional repressor of CCA1 and LHY.	"PRR7"	APRR7	pseudo-response regulator 7	pseudo-response regulator 7 (PRR7)%3B CONTAINS InterPro DOMAIN/s: CheY-like (InterPro:IPR011006)%2C Signal transduction response regulator%2C receiver domain (InterPro:IPR001789)%2C CCT domain (InterPro:IPR010402)%3B BEST Arabidopsis thaliana protein match is: pseudo-response regulator 3 (TAIR:AT5G60100.3)%3B Has 30201 Blast hits to 17322 proteins in 780 species: Archae - 12%3B Bacteria - 1396%3B Metazoa - 17338%3B Fungi - 3422%3B Plants - 5037%3B Viruses - 0%3B Other Eukaryotes - 2996 (source: NCBI BLink).	VIT_06s0004g03650	98.6	1.4e-116	417.2	1-to-1								"PRR7"
VvCabSauv08_H0061F_013.ver1.0.g172680	3.60228	3.55085	3.61864	3.73698	3.65065	3.09566	3.13879	3.98771	3.0955	3.31047	3.32908	3.62467	3.44751	3.34447	3.65288	3.42776	3.59395	3.35573	3.88257	3.78327	3.80125	3.47694	3.16455	3.28588	-0.169183	-0.1725	two-component response regulator-like APRR7 isoform X1	F:GO:0000166, C:GO:0005634, P:GO:0007165, P:GO:0006464, P:GO:0009058, F:GO:0004872, P:GO:0006139, F:GO:0016301	F:nucleotide binding, C:nucleus, P:signal transduction, P:cellular protein modification process, P:biosynthetic process, F:receptor activity, P:nucleobase-containing compound metabolic process, F:kinase activity	EC:2.7.10, EC:2.7.11	Transferring phosphorus-containing groups, Transferring phosphorus-containing groups	IPR001789 (SMART), IPR001789 (PFAM), G3DSA:3.40.50.2300 (GENE3D), mobidb-lite (MOBIDB_LITE), mobidb-lite (MOBIDB_LITE), PTHR43874 (PANTHER), PTHR43874:SF4 (PANTHER), IPR001789 (PROSITE_PROFILES), cd00156 (CDD), IPR011006 (SUPERFAMILY)	P:GO:0000160	P:phosphorelay signal transduction system	AT5G02810.1	65.9	6.2e-57	219.2	1-to-1		AT5G02810.1	pseudo-response regulator 7	PRR7 and PRR9 are partially redundant essential components of a temperature-sensitive circadian system. CCA1 and LHY had a positive effect on PRR7 expression levels. Acts as transcriptional repressor of CCA1 and LHY.	"PRR7"	APRR7	pseudo-response regulator 7	pseudo-response regulator 7 (PRR7)%3B CONTAINS InterPro DOMAIN/s: CheY-like (InterPro:IPR011006)%2C Signal transduction response regulator%2C receiver domain (InterPro:IPR001789)%2C CCT domain (InterPro:IPR010402)%3B BEST Arabidopsis thaliana protein match is: pseudo-response regulator 3 (TAIR:AT5G60100.3)%3B Has 30201 Blast hits to 17322 proteins in 780 species: Archae - 12%3B Bacteria - 1396%3B Metazoa - 17338%3B Fungi - 3422%3B Plants - 5037%3B Viruses - 0%3B Other Eukaryotes - 2996 (source: NCBI BLink).	VIT_06s0004g03650	98.2	1.3e-117	419.9	1-to-1								"PRR7"
VvCabSauv08_H0061F_013.ver1.0.g172690	3.25623	3.46794	3.45435	3.64409	3.78268	3.55903	3.82064	3.94553	3.64406	3.25316	3.73775	3.8615	3.42341	3.2862	3.8771	3.85204	3.97191	3.79612	3.66949	3.77794	4.10285	4.10339	4.1132	2.71264	0.224623	0.114175	probable trans-2-enoyl- mitochondrial	F:GO:0000166, C:GO:0005634, P:GO:0009628, F:GO:0005515, C:GO:0005856, P:GO:0009605, F:GO:0003824, P:GO:0008152, C:GO:0005739, C:GO:0016020, F:GO:0005215, C:GO:0009536	F:nucleotide binding, C:nucleus, P:response to abiotic stimulus, F:protein binding, C:cytoskeleton, P:response to external stimulus, F:catalytic activity, P:metabolic process, C:mitochondrion, C:membrane, F:transporter activity, C:plastid	EC:1.3.1.38	Trans-2-enoyl-CoA reductase (NADPH)	IPR020843 (SMART), IPR013154 (PFAM), G3DSA:3.40.50.720 (GENE3D), IPR013149 (PFAM), G3DSA:3.90.180.10 (GENE3D), PTHR11695:SF624 (PANTHER), PTHR11695 (PANTHER), cd08290 (CDD), IPR016040 (SUPERFAMILY), IPR011032 (SUPERFAMILY)	F:GO:0016491, P:GO:0055114	F:oxidoreductase activity, P:oxidation-reduction process	AT3G45770.1	80.1	1.7e-163	573.5	1-to-1		AT3G45770.1	Polyketide synthase%2C enoylreductase family protein					Polyketide synthase%2C enoylreductase family protein%3B FUNCTIONS IN: copper ion binding%2C zinc ion binding%2C ATP binding%3B INVOLVED IN: oxidation reduction%2C metabolic process%3B LOCATED IN: mitochondrion%2C chloroplast%2C nucleus%3B EXPRESSED IN: 25 plant structures%3B EXPRESSED DURING: 13 growth stages%3B CONTAINS InterPro DOMAIN/s: GroES-like (InterPro:IPR011032)%2C Polyketide synthase%2C enoylreductase (InterPro:IPR020843)%2C NAD(P)-binding domain (InterPro:IPR016040)%2C Alcohol dehydrogenase GroES-like (InterPro:IPR013154)%2C Alcohol dehydrogenase%2C C-terminal (InterPro:IPR013149)%2C Alcohol dehydrogenase superfamily%2C zinc-containing (InterPro:IPR002085)%3B BEST Arabidopsis thaliana protein match is: ARP protein (REF) (TAIR:AT1G49670.1)%3B Has 24073 Blast hits to 23997 proteins in 2260 species: Archae - 304%3B Bacteria - 15447%3B Metazoa - 1396%3B Fungi - 2050%3B Plants - 679%3B Viruses - 0%3B Other Eukaryotes - 4197 (source: NCBI BLink).	VIT_06s0004g03640	100	7e-217	750	1-to-1				73.9946		73.9946
VvCabSauv08_H0061F_013.ver1.0.g172700	1.65064	1.67693	1.96508	2.02724	2.16726	1.78388	1.48634	1.70214	1.29404	1.5101	0.939539	2.09116	1.88412	2.21688	1.92149	2.05055	1.58549	2.10916	2.14706	1.51714	1.70943	1.63523	1.42714	1.84377	-0.250618	-0.372114	hydrolase family HAD-superfamily	C:GO:0005739, P:GO:0006629, P:GO:0009058, F:GO:0005488, F:GO:0016740, P:GO:0009987, F:GO:0016787	C:mitochondrion, P:lipid metabolic process, P:biosynthetic process, F:binding, F:transferase activity, P:cellular process, F:hydrolase activity	0	0	PF13242 (PFAM), IPR006353 (TIGRFAM), IPR006357 (PFAM), IPR023214 (G3DSA:3.40.50.GENE3D), IPR006357 (TIGRFAM), PTHR14269:SF28 (PANTHER), PTHR14269 (PANTHER), IPR023214 (SUPERFAMILY)	no GO terms	no GO terms	AT3G45740.1	70.9	2.6e-146	516.5	1-to-1		AT3G45740.1	hydrolase family protein / HAD-superfamily protein					hydrolase family protein / HAD-superfamily protein%3B FUNCTIONS IN: copper ion binding%2C zinc ion binding%3B INVOLVED IN: metabolic process%3B LOCATED IN: mitochondrion%3B EXPRESSED IN: 22 plant structures%3B EXPRESSED DURING: 13 growth stages%3B CONTAINS InterPro DOMAIN/s: HAD-superfamily hydrolase%2C subfamily IIA%2C CECR5 (InterPro:IPR006353)%2C HAD-superfamily hydrolase%2C subfamily IIA (InterPro:IPR006357)%3B Has 548 Blast hits to 526 proteins in 159 species: Archae - 8%3B Bacteria - 6%3B Metazoa - 128%3B Fungi - 307%3B Plants - 36%3B Viruses - 0%3B Other Eukaryotes - 63 (source: NCBI BLink).	VIT_06s0004g03630	100	2.6e-227	784.6	1-to-1				65.7068		65.7068
VvCabSauv08_H0061F_013.ver1.0.g172710	4.08377	3.78022	3.30288	4.28847	4.20513	3.72912	4.06922	4.33311	4.48213	4.41973	4.24571	4.22069	3.76161	4.11659	4.18918	4.43742	4.05429	4.29654	4.85682	4.91158	4.52481	4.57457	4.33324	4.67565	0.573085	0.505356	mitogen-activated kinase homolog NTF6-like	P:GO:0006464, P:GO:0009653, P:GO:0009058, P:GO:0009856, F:GO:0005215, F:GO:0000166, P:GO:0009607, P:GO:0009628, P:GO:0009605, P:GO:0009908, C:GO:0005829, P:GO:0019748, P:GO:0007267, C:GO:0005783, F:GO:0004872, F:GO:0004871, P:GO:0006950, P:GO:0007049, C:GO:0005886, C:GO:0005634, F:GO:0005515, C:GO:0005856, P:GO:0009719, P:GO:0016043, F:GO:0016301	P:cellular protein modification process, P:anatomical structure morphogenesis, P:biosynthetic process, P:pollination, F:transporter activity, F:nucleotide binding, P:response to biotic stimulus, P:response to abiotic stimulus, P:response to external stimulus, P:flower development, C:cytosol, P:secondary metabolic process, P:cell-cell signaling, C:endoplasmic reticulum, F:receptor activity, F:signal transducer activity, P:response to stress, P:cell cycle, C:plasma membrane, C:nucleus, F:protein binding, C:cytoskeleton, P:response to endogenous stimulus, P:cellular component organization, F:kinase activity	EC:2.7.10, EC:2.7.11, EC:2.7.11.24	Transferring phosphorus-containing groups, Transferring phosphorus-containing groups, Mitogen-activated protein kinase	IPR000719 (SMART), G3DSA:1.10.510.10 (GENE3D), G3DSA:3.30.200.20 (GENE3D), IPR000719 (PFAM), PTHR24055 (PANTHER), PTHR24055:SF323 (PANTHER), IPR008271 (PROSITE_PATTERNS), IPR000719 (PROSITE_PROFILES), IPR011009 (SUPERFAMILY)	F:GO:0005524, F:GO:0004672, P:GO:0006468	F:ATP binding, F:protein kinase activity, P:protein phosphorylation	AT1G07880.2	85.7	3.1e-111	399.4	1-to-1		AT1G07880.2	Protein kinase superfamily protein	member of MAP Kinase	"ATMPK13"			ATMPK13%3B CONTAINS InterPro DOMAIN/s: Protein kinase%2C ATP binding site (InterPro:IPR017441)%2C Serine/threonine-protein kinase domain (InterPro:IPR002290)%2C JNK MAP kinase (InterPro:IPR008351)%2C Serine/threonine-protein kinase-like domain (InterPro:IPR017442)%2C Protein kinase-like domain (InterPro:IPR011009)%2C Serine/threonine-protein kinase%2C active site (InterPro:IPR008271)%2C MAP kinase%2C conserved site (InterPro:IPR003527)%2C Protein kinase%2C catalytic domain (InterPro:IPR000719)%2C Tyrosine-protein kinase%2C catalytic domain (InterPro:IPR020635)%3B BEST Arabidopsis thaliana protein match is: MAP kinase 4 (TAIR:AT4G01370.1)%3B Has 35333 Blast hits to 34131 proteins in 2444 species: Archae - 798%3B Bacteria - 22429%3B Metazoa - 974%3B Fungi - 991%3B Plants - 531%3B Viruses - 0%3B Other Eukaryotes - 9610 (source: NCBI BLink).	VIT_06s0004g03620	100	1.3e-129	459.5	1-to-1		"MPK13"	"MPK13"	78.4367	"MPK13"	78.4367		"ATMPK13"
VvCabSauv08_H0061F_013.ver1.0.g172720	0	0	0	0	0	0.764661	0	0	0	0	0	0	0	0	0	0	0	0	0	0	0	0	0	0	0	0	hypothetical protein PHAVU_011G071000g	0	0	0	0	mobidb-lite (MOBIDB_LITE), mobidb-lite (MOBIDB_LITE)	no GO terms	no GO terms
VvCabSauv08_H0061F_013.ver1.0.g172730	3.6075	1.96002	3.28133	4.40144	4.2544	3.43419	4.63166	4.39725	3.8445	4.19703	4.00513	4.17947	2.23893	2.38907	3.39759	4.01706	3.30416	3.44897	3.46308	3.4633	2.46845	3.29214	3.50815	3.42621	1.17759	0.733633	hypothetical protein L484_011190	0	0	0	0	no IPS match	no IPS match	no IPS match
VvCabSauv08_H0061F_013.ver1.0.g172740	0	0	0	0	0	0	0	0	0	0	0	0	0	0	0	0	0	0	0	0	0	0	0	0	0	0	subtilase family	0	0	0	0	mobidb-lite (MOBIDB_LITE), mobidb-lite (MOBIDB_LITE), PTHR37721 (PANTHER), PTHR37721:SF2 (PANTHER)	no GO terms	no GO terms
VvCabSauv08_H0061F_013.ver1.0.g172750	1.89042	2.39845	0	1.61042	2.39668	1.69902	1.29481	3.63412	1.65814	2.02159	2.30022	1.05178	1.99757	0	2.41845	3.48999	2.43514	0	3.19008	3.03697	0	2.10786	1.98114	2.91389	0.361576	0.86229	mobidb-lite (MOBIDB_LITE)	0	0	0	0	mobidb-lite (MOBIDB_LITE)	no GO terms	no GO terms
VvCabSauv08_H0061F_013.ver1.0.g172760	1.55633	0	2.07883	2.57894	2.26547	2.78718	3.04479	3.60819	2.3891	3.21943	2.9742	2.86759	3.63774	2.55066	3.92552	3.84308	3.52089	2.63685	3.83278	3.55534	2.79861	2.67555	3.67124	2.07077	1.80869	-0.565458	hypothetical protein PHAVU_011G071000g	0	0	0	0	mobidb-lite (MOBIDB_LITE), mobidb-lite (MOBIDB_LITE)	no GO terms	no GO terms
VvCabSauv08_H0061F_013.ver1.0.g172770	1.9137	0.574903	0	2.96709	2.47541	0	1.08639	1.71491	1.6026	1.36346	1.79613	0.543264	0.679829	0.889994	0.971021	2.17618	2.29933	1.77985	1.3993	2.33122	2.51718	1.35569	0.780119	1.56201	0.404754	0.385656	hypothetical protein PHAVU_011G071000g	0	0	0	0	mobidb-lite (MOBIDB_LITE), mobidb-lite (MOBIDB_LITE)	no GO terms	no GO terms
VvCabSauv08_H0061F_013.ver1.0.g172780	0	1.79838	0	0	0.723164	0	0	0	1.4145	0	0.668851	2.66799	0	1.5229	3.10577	1.98163	0	0	0	0	0	0	0	0	0.512818	-1.54289	hypothetical protein L484_011191	0	0	0	0	mobidb-lite (MOBIDB_LITE), mobidb-lite (MOBIDB_LITE)	no GO terms	no GO terms
VvCabSauv08_H0061F_013.ver1.0.g172790	2.61002	0	1.02248	2.81473	2.09624	2.15831	1.48357	1.7311	1.78511	3.19777	0	1.186	0	0	2.60136	0	0	1.84323	0	3.38934	2.95807	2.42218	3.42706	0	0.25042	1.08263	mobidb-lite (MOBIDB_LITE)	0	0	0	0	mobidb-lite (MOBIDB_LITE)	no GO terms	no GO terms
VvCabSauv08_H0061F_013.ver1.0.g172800	2.99899	2.99126	2.74992	4.03539	3.4538	3.29714	2.93564	3.40551	3.02957	2.65079	3.13304	2.98095	3.0153	2.6428	3.4204	3.01192	3.21461	2.97521	3.28283	2.78362	1.66373	2.31658	2.23429	2.30702	0.00820468	-0.7402	hypothetical protein L484_028019	0	0	0	0	no IPS match	no IPS match	no IPS match
VvCabSauv08_H0061F_013.ver1.0.g172810	0.718327	1.1835	0.675805	1.33563	0.983109	0.431191	0.712865	0	0.39556	1.42907	0.941005	1.3564	0.805273	0.577714	0.642093	1.59222	0.937933	0.647013	1.67046	0.590103	0	0.646676	0	0	0.382948	-0.459468	hypothetical protein PRUPE_ppa014274mg	0	0	0	0	mobidb-lite (MOBIDB_LITE), mobidb-lite (MOBIDB_LITE), PTHR37721 (PANTHER), PTHR37721:SF2 (PANTHER)	no GO terms	no GO terms
VvCabSauv08_H0061F_013.ver1.0.g172820	1.59648	1.3944	1.14761	1.65987	1.35137	0.776408	0.465517	0	0.482946	0	1.08695	0.607017	0.526206	1.07543	0	0.949974	1.4589	1.16	1.46805	0.884706	1.459	1.50529	0	0.839829	-0.814838	0.24783	DNA repair (Rad51) family	P:GO:0009056, P:GO:0006464, P:GO:0006259, P:GO:0006950, P:GO:0007049, P:GO:0000003, F:GO:0000166, C:GO:0005634, F:GO:0003677, P:GO:0009628, C:GO:0016020, P:GO:0016043, C:GO:0005829, F:GO:0016740, F:GO:0016787	P:catabolic process, P:cellular protein modification process, P:DNA metabolic process, P:response to stress, P:cell cycle, P:reproduction, F:nucleotide binding, C:nucleus, F:DNA binding, P:response to abiotic stimulus, C:membrane, P:cellular component organization, C:cytosol, F:transferase activity, F:hydrolase activity	EC:3.6.1.3, EC:3.6.1.15	Adenosinetriphosphatase, Nucleoside-triphosphate phosphatase	IPR003593 (SMART), G3DSA:3.40.50.300 (GENE3D), IPR013632 (PFAM), IPR030548 (PTHR22942:PANTHER), PTHR22942 (PANTHER), IPR020588 (PROSITE_PROFILES), IPR027417 (SUPERFAMILY)	C:GO:0033063, F:GO:0003677, P:GO:0006281, F:GO:0005524, F:GO:0008094, P:GO:0000724	C:Rad51B-Rad51C-Rad51D-XRCC2 complex, F:DNA binding, P:DNA repair, F:ATP binding, F:DNA-dependent ATPase activity, P:double-strand break repair via homologous recombination	AT2G28560.1	73.5	3.3e-105	379.4	1-to-many	AT2G28560.2,AT2G28560.5,AT2G28560.6	AT2G28560.1	DNA repair (Rad51) family protein	Encodes a protein of the RAD51B family involved in double stranded DNA repair. Homozygous mutant plants show increased sensitivity to mitomycin which induces DS breaks.	"RAD51B"			RAD51B%3B CONTAINS InterPro DOMAIN/s: DNA recombination/repair protein RecA/RadB%2C ATP-binding domain (InterPro:IPR020588)%2C ATPase%2C AAA+ type%2C core (InterPro:IPR003593)%2C DNA recombination and repair protein%2C RecA-like (InterPro:IPR016467)%2C DNA recombination and repair protein Rad51%2C C-terminal (InterPro:IPR013632)%3B BEST Arabidopsis thaliana protein match is: RAS associated with diabetes protein 51C (TAIR:AT2G45280.2)%3B Has 2717 Blast hits to 2715 proteins in 543 species: Archae - 539%3B Bacteria - 255%3B Metazoa - 717%3B Fungi - 449%3B Plants - 276%3B Viruses - 18%3B Other Eukaryotes - 463 (source: NCBI BLink).	VIT_06s0004g03600	97.7	1.1e-136	483	1-to-1		"RAD51B"	"RAD51B"	68.7332	"RAD51B"	68.7332		"RAD51B"
VvCabSauv08_H0061F_013.ver1.0.g172830	4.30793	4.16431	3.77855	4.26567	4.59906	3.75699	4.3474	4.53424	4.26585	4.52862	4.59615	4.50002	3.78834	3.86366	4.83428	4.53188	4.26077	4.31951	4.86087	4.47368	4.58672	5.13871	4.52191	4.54063	0.458003	0.571659	RNA-binding (RRM RBD RNP motif) family	F:GO:0000166, F:GO:0003723, P:GO:0006464, F:GO:0004872, F:GO:0016740, F:GO:0004871, C:GO:0005886, P:GO:0006950, C:GO:0005622	F:nucleotide binding, F:RNA binding, P:cellular protein modification process, F:receptor activity, F:transferase activity, F:signal transducer activity, C:plasma membrane, P:response to stress, C:intracellular	EC:1.3.1.74	2-alkenal reductase (NAD(P)(+))	IPR003954 (SMART), IPR000504 (PFAM), IPR013083 (G3DSA:3.30.40.GENE3D), G3DSA:3.30.70.330 (GENE3D), PF14570 (PFAM), mobidb-lite (MOBIDB_LITE), mobidb-lite (MOBIDB_LITE), PTHR12603 (PANTHER), IPR000504 (PROSITE_PROFILES), IPR001841 (PROSITE_PROFILES), IPR034261 (CDD), SSF57850 (SUPERFAMILY), IPR000504 (SUPERFAMILY)	F:GO:0003676	F:nucleic acid binding	AT3G45630.1	51.2	3.8e-253	872.8	1-to-many	AT3G45630.2	AT3G45630.1	RNA binding (RRM/RBD/RNP motifs) family protein					RNA binding (RRM/RBD/RNP motifs) family protein%3B FUNCTIONS IN: RNA binding%2C zinc ion binding%2C nucleotide binding%2C nucleic acid binding%3B EXPRESSED IN: 23 plant structures%3B EXPRESSED DURING: 13 growth stages%3B CONTAINS InterPro DOMAIN/s: RNA recognition motif%2C RNP-1 (InterPro:IPR000504)%2C Zinc finger%2C RING-type (InterPro:IPR001841)%2C Nucleotide-binding%2C alpha-beta plait (InterPro:IPR012677)%3B BEST Arabidopsis thaliana protein match is: RNA binding (RRM/RBD/RNP motifs) family protein (TAIR:AT5G60170.1)%3B Has 2241 Blast hits to 1174 proteins in 287 species: Archae - 0%3B Bacteria - 612%3B Metazoa - 421%3B Fungi - 369%3B Plants - 161%3B Viruses - 3%3B Other Eukaryotes - 675 (source: NCBI BLink).	VIT_06s0004g03580	99.8	0	2029.2	1-to-1				46.8689		46.8689
VvCabSauv08_H0061F_013.ver1.0.g172840	8.46088	8.5824	8.40944	8.82541	8.8591	8.37679	8.40057	8.77084	8.45136	8.08811	8.5938	8.63533	8.75236	9.00237	9.00575	8.98772	9.04397	8.82293	9.01067	9.10593	8.74085	8.8187	8.81247	8.5246	-0.0451603	-0.201573	L-ascorbate peroxidase cytosolic	P:GO:0019538, P:GO:0009056, P:GO:0009791, P:GO:0009653, C:GO:0005773, C:GO:0009536, P:GO:0006950, P:GO:0000003, C:GO:0005777, P:GO:0005975, F:GO:0005515, C:GO:0005739, C:GO:0016020, P:GO:0009719, P:GO:0016043, P:GO:0030154, P:GO:0016049, F:GO:0016787	P:protein metabolic process, P:catabolic process, P:post-embryonic development, P:anatomical structure morphogenesis, C:vacuole, C:plastid, P:response to stress, P:reproduction, C:peroxisome, P:carbohydrate metabolic process, F:protein binding, C:mitochondrion, C:membrane, P:response to endogenous stimulus, P:cellular component organization, P:cell differentiation, P:cell growth, F:hydrolase activity	EC:3.4.17, EC:1.11.1.5, EC:1.11.1.7, EC:1.11.1.11	Acting on peptide bonds (peptidases), Cytochrome-c peroxidase, Peroxidase, L-ascorbate peroxidase	Coil (COILS), IPR002207 (PRINTS), IPR002016 (PRINTS), G3DSA:1.10.420.10 (GENE3D), G3DSA:1.10.520.10 (GENE3D), IPR002016 (PFAM), mobidb-lite (MOBIDB_LITE), PTHR31356:SF21 (PANTHER), PTHR31356 (PANTHER), IPR019794 (PROSITE_PATTERNS), IPR019793 (PROSITE_PATTERNS), IPR002016 (PROSITE_PROFILES), cd00691 (CDD), IPR010255 (SUPERFAMILY)	F:GO:0004601, P:GO:0006979, P:GO:0055114, F:GO:0020037	F:peroxidase activity, P:response to oxidative stress, P:oxidation-reduction process, F:heme binding	AT1G07890.1	84.8	5.6e-126	448.4	1-to-many	AT1G07890.2,AT1G07890.3,AT1G07890.4,AT1G07890.5,AT1G07890.7,AT1G07890.8	AT1G07890.1	ascorbate peroxidase 1	Encodes a cytosolic ascorbate peroxidase APX1. Ascorbate peroxidases are enzymes that scavenge hydrogen peroxide in plant cells. Eight types of APX have been described for Arabidopsis: three cytosolic (APX1%2C APX2%2C APX6)%2C two chloroplastic types (stromal sAPX%2C thylakoid tAPX)%2C and three microsomal (APX3%2C APX4%2C APX5) isoforms. At least part of the induction of heat shock proteins during light stress in Arabidopsis is mediated by H2O2 that is scavenged by APX1. Expression of the gene is downregulated in the presence of paraquat%2C an inducer of photoxidative stress.	"APX1"	ATAPX01,ATAPX1,CS1,MEE6,maternal effect embryo arrest 6	ascorbate peroxidase 1	ascorbate peroxidase 1 (APX1)%3B FUNCTIONS IN: L-ascorbate peroxidase activity%3B INVOLVED IN: in 6 processes%3B LOCATED IN: cytosol%2C cell wall%2C chloroplast%2C plasma membrane%2C chloroplast stroma%3B EXPRESSED IN: 27 plant structures%3B EXPRESSED DURING: 16 growth stages%3B CONTAINS InterPro DOMAIN/s: Haem peroxidase (InterPro:IPR010255)%2C Plant ascorbate peroxidase (InterPro:IPR002207)%2C Peroxidases heam-ligand binding site (InterPro:IPR019793)%2C Peroxidase%2C active site (InterPro:IPR019794)%2C Haem peroxidase%2C plant/fungal/bacterial (InterPro:IPR002016)%3B BEST Arabidopsis thaliana protein match is: ascorbate peroxidase 2 (TAIR:AT3G09640.2)%3B Has 8811 Blast hits to 8057 proteins in 1265 species: Archae - 75%3B Bacteria - 2912%3B Metazoa - 21%3B Fungi - 794%3B Plants - 3291%3B Viruses - 0%3B Other Eukaryotes - 1718 (source: NCBI BLink).	VIT_06s0004g03550	100	2.6e-146	515	1-to-1								"APX1"
VvCabSauv08_H0061F_013.ver1.0.g172850	6.36737	6.24723	6.25366	6.05853	6.21916	6.24528	6.26515	6.50062	6.49515	7.46178	6.63098	6.83412	6.10277	6.43719	6.57717	6.73701	6.5772	6.5593	7.21706	7.03354	6.73304	6.6916	6.71497	6.52241	0.686208	0.270619	mitogen-activated kinase 3	P:GO:0019748, P:GO:0006464, C:GO:0005794, P:GO:0009653, P:GO:0009058, P:GO:0009856, F:GO:0004871, P:GO:0006810, P:GO:0006950, P:GO:0007049, F:GO:0000166, P:GO:0009607, C:GO:0005634, P:GO:0009628, P:GO:0009605, C:GO:0005856, P:GO:0009908, P:GO:0009719, P:GO:0016043, C:GO:0005829, F:GO:0016301	P:secondary metabolic process, P:cellular protein modification process, C:Golgi apparatus, P:anatomical structure morphogenesis, P:biosynthetic process, P:pollination, F:signal transducer activity, P:transport, P:response to stress, P:cell cycle, F:nucleotide binding, P:response to biotic stimulus, C:nucleus, P:response to abiotic stimulus, P:response to external stimulus, C:cytoskeleton, P:flower development, P:response to endogenous stimulus, P:cellular component organization, C:cytosol, F:kinase activity	EC:2.7.10, EC:2.7.11, EC:1.3.1.74, EC:2.7.11.24	Transferring phosphorus-containing groups, Transferring phosphorus-containing groups, 2-alkenal reductase (NAD(P)(+)), Mitogen-activated protein kinase	IPR000719 (SMART), G3DSA:3.30.200.20 (GENE3D), IPR000719 (PFAM), G3DSA:1.10.510.10 (GENE3D), PIRSF000654 (PIRSF), PTHR24055:SF242 (PANTHER), PTHR24055 (PANTHER), IPR003527 (PROSITE_PATTERNS), IPR008271 (PROSITE_PATTERNS), IPR017441 (PROSITE_PATTERNS), IPR000719 (PROSITE_PROFILES), cd07858 (CDD), IPR011009 (SUPERFAMILY)	F:GO:0005524, F:GO:0004707, F:GO:0004672, P:GO:0006468	F:ATP binding, F:MAP kinase activity, F:protein kinase activity, P:protein phosphorylation	AT3G45640.1	82.9	4.5e-188	655.2	1-to-1		AT3G45640.1	mitogen-activated protein kinase 3	Encodes a mitogen-activated kinase whose mRNA levels increase in response to touch%2C cold%2C salinity stress and chitin oligomers.Also functions in ovule development. Heterozygous MPK3 mutants in a homozygous MPK6 background are female sterile due to defects in integument development. MPK3 can be dephosphorylated by MKP2 in vitro.	"MPK3"	ATMAPK3,ATMPK3,mitogen-activated protein kinase 3	mitogen-activated protein kinase 3	mitogen-activated protein kinase 3 (MPK3)%3B CONTAINS InterPro DOMAIN/s: Protein kinase%2C ATP binding site (InterPro:IPR017441)%2C Serine/threonine-protein kinase domain (InterPro:IPR002290)%2C Serine/threonine-protein kinase-like domain (InterPro:IPR017442)%2C Protein kinase-like domain (InterPro:IPR011009)%2C Serine/threonine-protein kinase%2C active site (InterPro:IPR008271)%2C MAP kinase%2C conserved site (InterPro:IPR003527)%2C Protein kinase%2C catalytic domain (InterPro:IPR000719)%2C Tyrosine-protein kinase%2C catalytic domain (InterPro:IPR020635)%3B BEST Arabidopsis thaliana protein match is: MAP kinase 6 (TAIR:AT2G43790.1)%3B Has 124285 Blast hits to 122929 proteins in 4636 species: Archae - 100%3B Bacteria - 13249%3B Metazoa - 47024%3B Fungi - 12588%3B Plants - 30092%3B Viruses - 485%3B Other Eukaryotes - 20747 (source: NCBI BLink).	VIT_06s0004g03540	100	1.9e-225	778.5	1-to-1		"MPK3"	"MPK3"	81.3333	"MPK3"	81.3333		"MPK3"
VvCabSauv08_H0061F_013.ver1.0.g172860	0	0	0	0	0	0	0	0	0	0	0	0	0	0	0	0	0	0	0	0	0	0	0	0	0	0	Nitrate excretion transporter 1	P:GO:0009607, P:GO:0009628, P:GO:0009605, P:GO:0016043, P:GO:0009058, P:GO:0006139, C:GO:0005886, C:GO:0009536, F:GO:0005215, P:GO:0006950, F:GO:0016787	P:response to biotic stimulus, P:response to abiotic stimulus, P:response to external stimulus, P:cellular component organization, P:biosynthetic process, P:nucleobase-containing compound metabolic process, C:plasma membrane, C:plastid, F:transporter activity, P:response to stress, F:hydrolase activity	0	0	IPR000109 (PFAM), G3DSA:1.20.1250.20 (GENE3D), G3DSA:1.20.1250.20 (GENE3D), mobidb-lite (MOBIDB_LITE), IPR000109 (PANTHER), PTHR11654:SF193 (PANTHER), TRANSMEMBRANE (PHOBIUS), NON_CYTOPLASMIC_DOMAIN (PHOBIUS), TRANSMEMBRANE (PHOBIUS), TRANSMEMBRANE (PHOBIUS), TRANSMEMBRANE (PHOBIUS), TRANSMEMBRANE (PHOBIUS), NON_CYTOPLASMIC_DOMAIN (PHOBIUS), TRANSMEMBRANE (PHOBIUS), CYTOPLASMIC_DOMAIN (PHOBIUS), NON_CYTOPLASMIC_DOMAIN (PHOBIUS), TRANSMEMBRANE (PHOBIUS), CYTOPLASMIC_DOMAIN (PHOBIUS), TRANSMEMBRANE (PHOBIUS), TRANSMEMBRANE (PHOBIUS), NON_CYTOPLASMIC_DOMAIN (PHOBIUS), CYTOPLASMIC_DOMAIN (PHOBIUS), TRANSMEMBRANE (PHOBIUS), NON_CYTOPLASMIC_DOMAIN (PHOBIUS), CYTOPLASMIC_DOMAIN (PHOBIUS), NON_CYTOPLASMIC_DOMAIN (PHOBIUS), TRANSMEMBRANE (PHOBIUS), CYTOPLASMIC_DOMAIN (PHOBIUS), TRANSMEMBRANE (PHOBIUS), CYTOPLASMIC_DOMAIN (PHOBIUS), NON_CYTOPLASMIC_DOMAIN (PHOBIUS), IPR020846 (CDD), IPR020846 (SUPERFAMILY), TMhelix (TMHMM), TMhelix (TMHMM), TMhelix (TMHMM), TMhelix (TMHMM), TMhelix (TMHMM), TMhelix (TMHMM), TMhelix (TMHMM), TMhelix (TMHMM), TMhelix (TMHMM), TMhelix (TMHMM), TMhelix (TMHMM)	C:GO:0016020, P:GO:0006810, F:GO:0005215	C:membrane, P:transport, F:transporter activity	AT3G45650.1	56.5	3e-175	613.2	1-to-1		AT3G45650.1	nitrate excretion transporter1	Encodes a nitrate efflux transporter NAXT1 (for NITRATE EXCRETION TRANSPORTER1). Localized to the plasma membrane. NAXT1 belongs to a subclass of seven NAXT members from the large NITRATE TRANSPORTER1/PEPTIDE TRANSPORTER family and is mainly expressed in the cortex of mature roots.	"NAXT1"	AtNPF2.7,NPF2.7,NRT1/ PTR family 2.7	nitrate excretion transporter1	nitrate excretion transporter1 (NAXT1)%3B CONTAINS InterPro DOMAIN/s: Oligopeptide transporter (InterPro:IPR000109)%2C Major facilitator superfamily%2C general substrate transporter (InterPro:IPR016196)%3B BEST Arabidopsis thaliana protein match is: Major facilitator superfamily protein (TAIR:AT3G45660.1)%3B Has 3186 Blast hits to 3120 proteins in 406 species: Archae - 0%3B Bacteria - 330%3B Metazoa - 443%3B Fungi - 265%3B Plants - 2106%3B Viruses - 0%3B Other Eukaryotes - 42 (source: NCBI BLink).	VIT_06s0004g03530	100	0	1148.7	1-to-1		"NPF2.7"	"NPF2.7"	53.2062	"NPF2.7"	53.2062		"NAXT1"
VvCabSauv08_H0061F_013.ver1.0.g172870	0	0	0	0	0	0	0	0	0	0	0	0	0	0	0	0	0	0	0	0	0	0	0	0	0	0	Nitrate excretion transporter 1	F:GO:0000166, P:GO:0009607, P:GO:0009628, P:GO:0009605, P:GO:0008152, C:GO:0005886, F:GO:0005215, P:GO:0009987, P:GO:0006950, F:GO:0016787	F:nucleotide binding, P:response to biotic stimulus, P:response to abiotic stimulus, P:response to external stimulus, P:metabolic process, C:plasma membrane, F:transporter activity, P:cellular process, P:response to stress, F:hydrolase activity	EC:3.6.1.3, EC:3.6.1.15, EC:3.6.3.28	Adenosinetriphosphatase, Nucleoside-triphosphate phosphatase, Phosphonate-transporting ATPase	IPR000109 (PFAM), G3DSA:1.20.1250.20 (GENE3D), G3DSA:1.20.1250.20 (GENE3D), PTHR11654:SF193 (PANTHER), IPR000109 (PANTHER), CYTOPLASMIC_DOMAIN (PHOBIUS), TRANSMEMBRANE (PHOBIUS), CYTOPLASMIC_DOMAIN (PHOBIUS), TRANSMEMBRANE (PHOBIUS), CYTOPLASMIC_DOMAIN (PHOBIUS), CYTOPLASMIC_DOMAIN (PHOBIUS), TRANSMEMBRANE (PHOBIUS), NON_CYTOPLASMIC_DOMAIN (PHOBIUS), TRANSMEMBRANE (PHOBIUS), TRANSMEMBRANE (PHOBIUS), TRANSMEMBRANE (PHOBIUS), NON_CYTOPLASMIC_DOMAIN (PHOBIUS), NON_CYTOPLASMIC_DOMAIN (PHOBIUS), CYTOPLASMIC_DOMAIN (PHOBIUS), NON_CYTOPLASMIC_DOMAIN (PHOBIUS), TRANSMEMBRANE (PHOBIUS), TRANSMEMBRANE (PHOBIUS), IPR020846 (SUPERFAMILY), TMhelix (TMHMM), TMhelix (TMHMM), TMhelix (TMHMM), TMhelix (TMHMM), TMhelix (TMHMM), TMhelix (TMHMM)	C:GO:0016020, P:GO:0006810, F:GO:0005215	C:membrane, P:transport, F:transporter activity	AT3G45660.1	56	9.1e-126	448.4	1-to-many	AT3G45660.2,AT3G45660.3	AT3G45660.1	Major facilitator superfamily protein					Major facilitator superfamily protein%3B FUNCTIONS IN: transporter activity%3B INVOLVED IN: oligopeptide transport%3B LOCATED IN: membrane%3B CONTAINS InterPro DOMAIN/s: Oligopeptide transporter (InterPro:IPR000109)%2C Major facilitator superfamily%2C general substrate transporter (InterPro:IPR016196)%3B BEST Arabidopsis thaliana protein match is: nitrate excretion transporter1 (TAIR:AT3G45650.1)%3B Has 4308 Blast hits to 4237 proteins in 696 species: Archae - 0%3B Bacteria - 1162%3B Metazoa - 465%3B Fungi - 314%3B Plants - 2110%3B Viruses - 0%3B Other Eukaryotes - 257 (source: NCBI BLink).	VIT_06s0004g03520	100	5.4e-239	823.5	1-to-1		"NPF2.7"	"NPF2.7"	53.0329	"NPF2.7"	53.0329		"NPF2.7"
VvCabSauv08_H0061F_013.ver1.0.g172880	0.773688	0.800784	1.69443	1.72326	1.92491	1.51995	1.78372	1.92667	1.57732	2.01006	2.51882	2.77255	0.480034	1.24127	1.28843	1.55391	0.647688	2.43617	1.50842	2.01937	0.993448	1.42614	1.58476	0	1.34417	0.000387487	disease resistance (TIR-NBS-LRR class)	F:GO:0005515, P:GO:0007165, C:GO:0005618, C:GO:0005576	F:protein binding, P:signal transduction, C:cell wall, C:extracellular region	0	0	IPR000157 (G3DSA:3.40.50.GENE3D), IPR000157 (PFAM), PTHR32009 (PANTHER), IPR000157 (PROSITE_PROFILES), IPR000157 (SUPERFAMILY)	F:GO:0005515, P:GO:0007165	F:protein binding, P:signal transduction	AT5G36930.1	59.4	3.8e-17	85.5	1-to-many	AT5G36930.2,AT5G36930.3,AT5G36930.4	AT5G36930.1	Disease resistance protein (TIR-NBS-LRR class) family					Disease resistance protein (TIR-NBS-LRR class) family%3B FUNCTIONS IN: transmembrane receptor activity%2C ATP binding%3B INVOLVED IN: signal transduction%2C defense response%2C apoptosis%2C innate immune response%3B LOCATED IN: intrinsic to membrane%3B EXPRESSED IN: 19 plant structures%3B EXPRESSED DURING: 13 growth stages%3B CONTAINS InterPro DOMAIN/s: NB-ARC (InterPro:IPR002182)%2C Disease resistance protein (InterPro:IPR000767)%2C Toll-Interleukin receptor (InterPro:IPR000157)%3B BEST Arabidopsis thaliana protein match is: disease resistance protein (TIR-NBS-LRR class)%2C putative (TAIR:AT5G17680.1)%3B Has 29210 Blast hits to 21550 proteins in 753 species: Archae - 26%3B Bacteria - 1901%3B Metazoa - 3973%3B Fungi - 162%3B Plants - 22241%3B Viruses - 4%3B Other Eukaryotes - 903 (source: NCBI BLink).	VIT_06s0004g03510	100	4.1e-39	157.5	1-to-1
VvCabSauv08_H0061F_013.ver1.0.g172890	0	0	0	0	0	0	0	0	0	0	0	0	0	0	0	0	0	0	0	0	0	0	0	0	0	0	Nitrate excretion transporter 1	F:GO:0003824, C:GO:0016020, F:GO:0005215	F:catalytic activity, C:membrane, F:transporter activity	0	0	G3DSA:1.20.1250.20 (GENE3D), IPR000109 (PFAM), PTHR11654:SF193 (PANTHER), IPR000109 (PANTHER), CYTOPLASMIC_DOMAIN (PHOBIUS), SIGNAL_PEPTIDE_C_REGION (PHOBIUS), TRANSMEMBRANE (PHOBIUS), NON_CYTOPLASMIC_DOMAIN (PHOBIUS), TRANSMEMBRANE (PHOBIUS), NON_CYTOPLASMIC_DOMAIN (PHOBIUS), CYTOPLASMIC_DOMAIN (PHOBIUS), TRANSMEMBRANE (PHOBIUS), SIGNAL_PEPTIDE (PHOBIUS), SIGNAL_PEPTIDE_N_REGION (PHOBIUS), NON_CYTOPLASMIC_DOMAIN (PHOBIUS), SIGNAL_PEPTIDE_H_REGION (PHOBIUS), TRANSMEMBRANE (PHOBIUS), IPR020846 (SUPERFAMILY), TMhelix (TMHMM), TMhelix (TMHMM)	C:GO:0016020, P:GO:0006810, F:GO:0005215	C:membrane, P:transport, F:transporter activity	AT3G45660.1	52.5	2.3e-53	206.8	1-to-many	AT3G45660.2,AT3G45660.3	AT3G45660.1	Major facilitator superfamily protein					Major facilitator superfamily protein%3B FUNCTIONS IN: transporter activity%3B INVOLVED IN: oligopeptide transport%3B LOCATED IN: membrane%3B CONTAINS InterPro DOMAIN/s: Oligopeptide transporter (InterPro:IPR000109)%2C Major facilitator superfamily%2C general substrate transporter (InterPro:IPR016196)%3B BEST Arabidopsis thaliana protein match is: nitrate excretion transporter1 (TAIR:AT3G45650.1)%3B Has 4308 Blast hits to 4237 proteins in 696 species: Archae - 0%3B Bacteria - 1162%3B Metazoa - 465%3B Fungi - 314%3B Plants - 2110%3B Viruses - 0%3B Other Eukaryotes - 257 (source: NCBI BLink).	VIT_06s0004g03520	97.4	6.1e-106	380.6	1-to-1		"NPF2.7"	"NPF2.7"	53.0329	"NPF2.7"	53.0329		"NPF2.7"
VvCabSauv08_H0061F_013.ver1.0.g172900	5.04386	5.17713	4.85963	4.89751	4.99249	4.83732	4.48156	4.73345	4.91942	5.58861	5.00721	4.9827	4.21823	4.54592	4.42795	4.3759	4.25916	4.48517	4.91109	4.7759	4.53521	5.13365	5.23601	5.09981	0.165968	0.759129	nuclear transcription factor Y subunit B-1	P:GO:0019748, C:GO:0005634, F:GO:0003677, P:GO:0009628, F:GO:0005515, P:GO:0007165, P:GO:0009058, F:GO:0004872, P:GO:0006139, F:GO:0016301, P:GO:0006950	P:secondary metabolic process, C:nucleus, F:DNA binding, P:response to abiotic stimulus, F:protein binding, P:signal transduction, P:biosynthetic process, F:receptor activity, P:nucleobase-containing compound metabolic process, F:kinase activity, P:response to stress	0	0	PR00615 (PRINTS), IPR003958 (PFAM), G3DSA:1.10.20.10 (GENE3D), mobidb-lite (MOBIDB_LITE), PTHR11064 (PANTHER), PTHR11064:SF62 (PANTHER), IPR003956 (PROSITE_PATTERNS), IPR009072 (SUPERFAMILY)	C:GO:0005634, F:GO:0046982, P:GO:0006355, F:GO:0043565	C:nucleus, F:protein heterodimerization activity, P:regulation of transcription, DNA-templated, F:sequence-specific DNA binding	AT2G37060.1	79.7	3e-54	209.5	1-to-many	AT2G37060.2,AT2G37060.3	AT2G37060.1	nuclear factor Y%2C subunit B8		"NF-YB8"		nuclear factor Y%2C subunit B8	nuclear factor Y%2C subunit B8 (NF-YB8)%3B FUNCTIONS IN: sequence-specific DNA binding transcription factor activity%3B INVOLVED IN: regulation of transcription%2C DNA-dependent%3B LOCATED IN: nucleus%2C intracellular%3B EXPRESSED IN: male gametophyte%2C pollen tube%3B EXPRESSED DURING: M germinated pollen stage%3B CONTAINS InterPro DOMAIN/s: Transcription factor%2C CBFA/NFYB%2C DNA topoisomerase (InterPro:IPR003957)%2C Transcription factor CBF/NF-Y/archaeal histone (InterPro:IPR003958)%2C Histone-fold (InterPro:IPR009072)%2C Transcription factor%2C NFYB/HAP3%2C conserved site (InterPro:IPR003956)%3B BEST Arabidopsis thaliana protein match is: nuclear factor Y%2C subunit B10 (TAIR:AT3G53340.1)%3B Has 35333 Blast hits to 34131 proteins in 2444 species: Archae - 798%3B Bacteria - 22429%3B Metazoa - 974%3B Fungi - 991%3B Plants - 531%3B Viruses - 0%3B Other Eukaryotes - 9610 (source: NCBI BLink).	VIT_06s0004g03490	100	7.6e-73	270.4	1-to-1		"NFYB1"	"NFYB1"	75.188	"NFYB1"	75.188		"NF-YB8"
VvCabSauv08_H0061F_013.ver1.0.g172910	0	0.186801	0	0.258688	0.179055	0.108257	0	0.114288	0	0	0.381727	0.890315	0.214114	0.281348	0.312246	0.219545	0.185332	0	0.236032	0.190951	0.291134	0.180341	0.772975	0	0.361747	0.0485363	chitinase isoform X1	0	0	0	0	mobidb-lite (MOBIDB_LITE), mobidb-lite (MOBIDB_LITE), mobidb-lite (MOBIDB_LITE), mobidb-lite (MOBIDB_LITE), mobidb-lite (MOBIDB_LITE), mobidb-lite (MOBIDB_LITE), mobidb-lite (MOBIDB_LITE), mobidb-lite (MOBIDB_LITE), PTHR33737 (PANTHER)	no GO terms	no GO terms	AT5G60150.2	26.1	5.9e-55	214.9	1-to-1		AT5G60150.2	hypothetical protein						VIT_06s0004g03470	83.3	0	2129.4	1-to-1
VvCabSauv08_H0061F_013.ver1.0.g172920	3.15656	3.13483	3.22351	2.8066	2.96654	3.41437	3.53095	3.52105	3.17276	3.5547	3.03673	3.83863	2.87426	3.11269	2.94371	3.77708	3.56295	3.17525	3.36784	3.14156	3.2362	3.99136	4.29917	3.58732	0.30505	0.982395	DDB1- and CUL4-associated factor 8	C:GO:0005634, P:GO:0005975, F:GO:0005515, F:GO:0030234, P:GO:0006139, C:GO:0005886	C:nucleus, P:carbohydrate metabolic process, F:protein binding, F:enzyme regulator activity, P:nucleobase-containing compound metabolic process, C:plasma membrane	EC:4.1.1.35	UDP-glucuronate decarboxylase	IPR001680 (SMART), IPR001680 (PFAM), IPR015943 (G3DSA:2.130.10.GENE3D), IPR015943 (G3DSA:2.130.10.GENE3D), PTHR15574:SF53 (PANTHER), PTHR15574 (PANTHER), IPR017986 (PROSITE_PROFILES), IPR001680 (PROSITE_PROFILES), IPR017986 (SUPERFAMILY)	F:GO:0005515	F:protein binding	AT3G45620.1	63.3	1.1e-175	614.4	1-to-1		AT3G45620.1	Transducin/WD40 repeat-like superfamily protein	This gene is predicted to encode a protein with a DWD motif. It can bind to DDB1a in Y2H assays%2C and DDB1b in co-IP assays%2C and may be involved in the formation of a CUL4-based E3 ubiquitin ligase				Transducin/WD40 repeat-like superfamily protein%3B CONTAINS InterPro DOMAIN/s: WD40 repeat-like-containing domain (InterPro:IPR011046)%2C WD40 repeat 2 (InterPro:IPR019782)%2C WD40-repeat-containing domain (InterPro:IPR017986)%2C WD40 repeat (InterPro:IPR001680)%2C WD40/YVTN repeat-like-containing domain (InterPro:IPR015943)%2C WD40 repeat%2C subgroup (InterPro:IPR019781)%3B BEST Arabidopsis thaliana protein match is: Transducin/WD40 repeat-like superfamily protein (TAIR:AT4G35140.1)%3B Has 13791 Blast hits to 9610 proteins in 511 species: Archae - 16%3B Bacteria - 3055%3B Metazoa - 4466%3B Fungi - 3147%3B Plants - 1303%3B Viruses - 0%3B Other Eukaryotes - 1804 (source: NCBI BLink).	VIT_06s0004g03460	100	8.5e-292	999.2	1-to-1				58.6639		58.6639
VvCabSauv08_H0061F_013.ver1.0.g172930	4.03235	4.15946	4.15737	4.02827	4.2211	4.17377	3.98813	4.10005	4.56106	4.2715	4.44387	4.59683	3.87738	4.31232	3.65647	4.56703	4.30769	4.11099	4.10035	4.28568	4.53703	4.58491	4.68876	4.45591	0.321008	0.627806	vacuolar proton ATPase a3	P:GO:0019538, P:GO:0007267, F:GO:0004872, F:GO:0004871, C:GO:0005886, C:GO:0009536, F:GO:0005215, F:GO:0016787	P:protein metabolic process, P:cell-cell signaling, F:receptor activity, F:signal transducer activity, C:plasma membrane, C:plastid, F:transporter activity, F:hydrolase activity	EC:3.6.1.3, EC:3.6.1.15	Adenosinetriphosphatase, Nucleoside-triphosphate phosphatase	IPR002490 (PFAM), PTHR11629:SF86 (PANTHER), IPR002490 (PANTHER), CYTOPLASMIC_DOMAIN (PHOBIUS), NON_CYTOPLASMIC_DOMAIN (PHOBIUS), NON_CYTOPLASMIC_DOMAIN (PHOBIUS), TRANSMEMBRANE (PHOBIUS), NON_CYTOPLASMIC_DOMAIN (PHOBIUS), CYTOPLASMIC_DOMAIN (PHOBIUS), TRANSMEMBRANE (PHOBIUS), TRANSMEMBRANE (PHOBIUS), TRANSMEMBRANE (PHOBIUS), CYTOPLASMIC_DOMAIN (PHOBIUS), TRANSMEMBRANE (PHOBIUS), TMhelix (TMHMM), TMhelix (TMHMM), TMhelix (TMHMM), TMhelix (TMHMM)	F:GO:0015078, P:GO:0015991, C:GO:0033179	F:hydrogen ion transmembrane transporter activity, P:ATP hydrolysis coupled proton transport, C:proton-transporting V-type ATPase, V0 domain	AT2G28520.1	85.2	1.7e-131	466.8	1-to-1		AT2G28520.1	vacuolar proton ATPase A1	Vacuolar proton ATPase subunit VHA-a isoform 1. Localized in the trans-Golgi network.	"VHA-A1"		vacuolar proton ATPase A1	vacuolar proton ATPase A1 (VHA-A1)%3B FUNCTIONS IN: ATPase activity%3B INVOLVED IN: ATP synthesis coupled proton transport%3B LOCATED IN: trans-Golgi network transport vesicle membrane%2C vacuole%3B EXPRESSED IN: 25 plant structures%3B EXPRESSED DURING: 13 growth stages%3B CONTAINS InterPro DOMAIN/s: ATPase%2C V0/A0 complex%2C 116kDa subunit (InterPro:IPR002490)%3B BEST Arabidopsis thaliana protein match is: vacuolar proton ATPase A2 (TAIR:AT2G21410.1)%3B Has 2824 Blast hits to 2207 proteins in 678 species: Archae - 341%3B Bacteria - 1172%3B Metazoa - 652%3B Fungi - 200%3B Plants - 117%3B Viruses - 0%3B Other Eukaryotes - 342 (source: NCBI BLink).	VIT_06s0004g03450	100	4.8e-154	540.8	1-to-1		"VHA-A1"	"VHA-A1"	81.4181	"VHA-A1"	81.4181		"VHA-A1"
VvCabSauv08_H0062F_019.ver1.0.g172940	1.91357	2.25621	2.15124	2.43148	2.38599	2.18685	2.0877	2.62164	2.59911	2.47437	2.55494	2.78352	1.82067	2.25501	2.25402	2.72737	1.97777	2.10312	2.7624	2.12498	1.9543	2.5473	2.27445	2.50957	0.497272	0.333874	ubiquinone biosynthesis O- mitochondrial	C:GO:0005739, P:GO:0009058, F:GO:0016740, P:GO:0009987	C:mitochondrion, P:biosynthetic process, F:transferase activity, P:cellular process	EC:2.1.1.114	Polyprenyldihydroxybenzoate methyltransferase	PF13489 (PFAM), G3DSA:3.40.50.150 (GENE3D), IPR010233 (TIGRFAM), PTHR43464:SF2 (PANTHER), PTHR43464 (PANTHER), IPR029063 (SUPERFAMILY)	P:GO:0006744, F:GO:0008425	P:ubiquinone biosynthetic process, F:2-polyprenyl-6-methoxy-1,4-benzoquinone methyltransferase activity	AT2G30920.1	71.4	3.5e-47	186	1-to-many	AT2G30920.2	AT2G30920.1	coenzyme Q 3	The enzyme encoded by this gene has been shown to complement the Saccharomyces cerevisiae coq3 mutation and%2C therefore%2C to have hexaprenyldihydroxybenzoate methyltransferase activity. It is however likely that%2C in Arabidopsis%2C the enzyme catalyzes the methylation of nonaprenyldihydroxybenzoate as it is the prevalent polyprenoid in this plant species. The enzyme is a mitochondrial-localized methyltransferase involved in ubiquinone biosynthesis.	"COQ3"	ATCOQ3,coenzyme Q 3,EMB3002,embryo defective 3002	coenzyme Q 3	coenzyme Q 3 (COQ3)%3B CONTAINS InterPro DOMAIN/s: Methyltransferase type 11 (InterPro:IPR013216)%2C Ubiquinone biosynthesis O-methyltransferase (InterPro:IPR010233)%3B Has 7105 Blast hits to 7105 proteins in 1734 species: Archae - 120%3B Bacteria - 4165%3B Metazoa - 130%3B Fungi - 181%3B Plants - 86%3B Viruses - 0%3B Other Eukaryotes - 2423 (source: NCBI BLink).	VIT_00s0186g00010	100	3.9e-90	327.8	1-to-1		"COQ3"	"COQ3"	55.3571	"COQ3"	55.3571		"COQ3"
VvCabSauv08_H0062F_019.ver1.0.g172950	4.2668	4.18658	3.72366	4.31564	4.05869	4.16487	4.06216	4.27978	4.11514	4.12897	4.50214	4.80704	3.79527	4.14379	3.70562	4.01527	3.90783	3.80466	4.05678	3.82049	4.05861	4.29164	4.39745	4.76051	0.420369	0.601639	ubiquinone biosynthesis O- mitochondrial	F:GO:0003677, C:GO:0016020, C:GO:0005739, P:GO:0009058, F:GO:0016740, P:GO:0006139	F:DNA binding, C:membrane, C:mitochondrion, P:biosynthetic process, F:transferase activity, P:nucleobase-containing compound metabolic process	EC:2.1.1.64, EC:2.1.1.114	3-demethylubiquinol 3-O-methyltransferase, Polyprenyldihydroxybenzoate methyltransferase	IPR010233 (TIGRFAM), G3DSA:3.40.50.150 (GENE3D), IPR013216 (PFAM), PTHR10108 (PANTHER), PTHR10108:SF1017 (PANTHER), cd02440 (CDD), IPR029063 (SUPERFAMILY)	P:GO:0008152, F:GO:0008168, P:GO:0006744, F:GO:0008425	P:metabolic process, F:methyltransferase activity, P:ubiquinone biosynthetic process, F:2-polyprenyl-6-methoxy-1,4-benzoquinone methyltransferase activity	AT2G30920.1	77.6	5.4e-47	185.3	1-to-many	AT2G30920.2	AT2G30920.1	coenzyme Q 3	The enzyme encoded by this gene has been shown to complement the Saccharomyces cerevisiae coq3 mutation and%2C therefore%2C to have hexaprenyldihydroxybenzoate methyltransferase activity. It is however likely that%2C in Arabidopsis%2C the enzyme catalyzes the methylation of nonaprenyldihydroxybenzoate as it is the prevalent polyprenoid in this plant species. The enzyme is a mitochondrial-localized methyltransferase involved in ubiquinone biosynthesis.	"COQ3"	ATCOQ3,coenzyme Q 3,EMB3002,embryo defective 3002	coenzyme Q 3	coenzyme Q 3 (COQ3)%3B CONTAINS InterPro DOMAIN/s: Methyltransferase type 11 (InterPro:IPR013216)%2C Ubiquinone biosynthesis O-methyltransferase (InterPro:IPR010233)%3B Has 7105 Blast hits to 7105 proteins in 1734 species: Archae - 120%3B Bacteria - 4165%3B Metazoa - 130%3B Fungi - 181%3B Plants - 86%3B Viruses - 0%3B Other Eukaryotes - 2423 (source: NCBI BLink).	VIT_07s0185g00170	100	2.6e-85	311.6	1-to-1								"COQ3"
VvCabSauv08_H0062F_019.ver1.0.g172960	0	0	0	0	0	0	0	0	0	0	0	0	0	0	0	0	0	0	0	0	0	0	0	0	0	0	calcium-binding EF hand family	F:GO:0000166, F:GO:0003677, F:GO:0003723, P:GO:0006464, P:GO:0016043, P:GO:0009058, C:GO:0005730, P:GO:0006139, P:GO:0006810, C:GO:0005654	F:nucleotide binding, F:DNA binding, F:RNA binding, P:cellular protein modification process, P:cellular component organization, P:biosynthetic process, C:nucleolus, P:nucleobase-containing compound metabolic process, P:transport, C:nucleoplasm	0	0	PTHR34574:SF3 (PANTHER), PTHR34574 (PANTHER)	no GO terms	no GO terms	AT5G28830.1	50.7	3.8e-10	62	1-to-1		AT5G28830.1	calcium-binding EF hand family protein					calcium-binding EF hand family protein%3B FUNCTIONS IN: calcium ion binding%3B INVOLVED IN: biological_process unknown%3B LOCATED IN: cellular_component unknown%3B CONTAINS InterPro DOMAIN/s: Calcium-binding EF-hand (InterPro:IPR002048)%3B BEST Arabidopsis thaliana protein match is: Calcium-binding EF-hand family protein (TAIR:AT4G38810.2)%3B Has 259 Blast hits to 210 proteins in 27 species: Archae - 0%3B Bacteria - 0%3B Metazoa - 1%3B Fungi - 0%3B Plants - 241%3B Viruses - 0%3B Other Eukaryotes - 17 (source: NCBI BLink).	VIT_14s0030g02170	93	9.6e-29	122.9	1-to-1				48.5981		48.5981
VvCabSauv08_H0062F_019.ver1.0.g172970	3.43581	3.43466	3.30625	3.43947	3.30804	3.0992	3.05356	4.14561	3.35227	3.30004	3.29424	3.74809	2.95542	3.4815	2.68956	3.48926	3.03387	2.92866	2.99033	3.54812	3.44621	3.38766	3.91005	3.59696	0.0552154	0.589397	Ribosomal S21 family	F:GO:0005515, P:GO:0009056, C:GO:0016020, F:GO:0005198, C:GO:0005840, P:GO:0006412	F:protein binding, P:catabolic process, C:membrane, F:structural molecule activity, C:ribosome, P:translation	0	0	IPR001911 (PFAM), PTHR37228 (PANTHER), PTHR37228:SF2 (PANTHER)	F:GO:0003735, C:GO:0005840, P:GO:0006412	F:structural constituent of ribosome, C:ribosome, P:translation	AT3G26360.1	64.2	6.7e-28	121.3	1-to-many	AT3G26360.2	AT3G26360.1	Ribosomal protein S21 family protein					Ribosomal protein S21 family protein%3B FUNCTIONS IN: structural constituent of ribosome%3B INVOLVED IN: translation%3B LOCATED IN: ribosome%2C intracellular%3B EXPRESSED IN: 23 plant structures%3B EXPRESSED DURING: 13 growth stages%3B CONTAINS InterPro DOMAIN/s: Ribosomal protein S21 (InterPro:IPR001911)%3B Has 35 Blast hits to 35 proteins in 14 species: Archae - 0%3B Bacteria - 3%3B Metazoa - 0%3B Fungi - 0%3B Plants - 31%3B Viruses - 0%3B Other Eukaryotes - 1 (source: NCBI BLink).	VIT_07s0185g00140	100	4.5e-52	200.7	1-to-1				64.1509		64.1509
VvCabSauv08_H0062F_019.ver1.0.g172980	1.58244	1.52769	1.34933	1.64238	2.04045	1.4824	1.80452	2.14753	1.95301	1.64883	2.12882	1.89255	1.53016	1.25917	1.78174	1.36736	1.3599	1.6276	1.51359	1.57054	1.49545	1.31187	1.47148	1.29817	0.403582	-0.163185	tyrosine-phosphatase MKP1-like	F:GO:0005515	F:GO:0016787	F:protein binding	F:hydrolase activity	EC:3.1.3.16	ECs_description	4-nitrophenylphosphatase	AT3G55270.1	60.7	2.8e-153	540.8	1-to-1		AT3G55270.1	mitogen-activated protein kinase phosphatase 1	Encodes MAP kinase phosphatase 1 (MKP1). Loss of MKP1 results in hypersensitivity to acute UV-B stress%2C but without impairing UV-B acclimation.	"MKP1"	ATMKP1,ARABIDOPSIS MITOGEN-ACTIVATED PROTEIN KINASE PHOSPHATASE 1	mitogen-activated protein kinase phosphatase 1	mitogen-activated protein kinase phosphatase 1 (MKP1)%3B CONTAINS InterPro DOMAIN/s: Protein-tyrosine phosphatase%2C active site (InterPro:IPR016130)%2C Dual-specific/protein-tyrosine phosphatase%2C conserved region (InterPro:IPR000387)%2C Dual specificity phosphatase%2C catalytic domain (InterPro:IPR000340)%2C Dual specificity phosphatase%2C subgroup%2C catalytic domain (InterPro:IPR020422)%3B BEST Arabidopsis thaliana protein match is: MAPK phosphatase 2 (TAIR:AT3G06110.3)%3B Has 4115 Blast hits to 4050 proteins in 297 species: Archae - 2%3B Bacteria - 48%3B Metazoa - 2335%3B Fungi - 439%3B Plants - 312%3B Viruses - 98%3B Other Eukaryotes - 881 (source: NCBI BLink).	VIT_07s0185g00130	89.4	0	1532.7	1-to-1								"MKP1"
VvCabSauv08_H0062F_019.ver1.0.g172990	0	0	0	0	0	0	0	0	0	0	0	0	0	0	0	0	0	0	0	0	0	0	0	0	0	0	DJ-1 homolog C isoform X1	0	0	0	0	IPR029062 (G3DSA:3.40.50.GENE3D), IPR002818 (PFAM), PTHR43444 (PANTHER), PTHR43444:SF8 (PANTHER), IPR029062 (SUPERFAMILY)	no GO terms	no GO terms	AT1G53280.1	49.5	1.5e-20	97.1	1-to-many	AT1G53280.2	AT1G53280.1	Class I glutamine amidotransferase-like superfamily protein	Encodes a homolog of animal DJ-1 superfamily protein. In the A. thaliana genome%2C three genes encoding close homologs of human DJ-1 were identified AT3G14990 (DJ1A)%2C AT1G53280 (DJ1B) and AT4G34020 (DJ1C). Among the three homologs%2C DJ1C is essential for chloroplast development and viability. It exhibits glyoxalase activity towards glyoxal and methylglyoxal.	"DJ1B"	AtDJ1B,DJ-1 homolog B,DJ-1b	DJ-1 homolog B	Class I glutamine amidotransferase-like superfamily protein%3B INVOLVED IN: biological_process unknown%3B LOCATED IN: chloroplast%3B EXPRESSED IN: 23 plant structures%3B EXPRESSED DURING: 13 growth stages%3B CONTAINS InterPro DOMAIN/s: DJ-1 (InterPro:IPR006287)%2C ThiJ/PfpI (InterPro:IPR002818)%3B BEST Arabidopsis thaliana protein match is: Class I glutamine amidotransferase-like superfamily protein (TAIR:AT3G14990.1)%3B Has 10790 Blast hits to 6453 proteins in 1943 species: Archae - 322%3B Bacteria - 9097%3B Metazoa - 532%3B Fungi - 91%3B Plants - 351%3B Viruses - 0%3B Other Eukaryotes - 397 (source: NCBI BLink).	VIT_15s0024g01260	91.5	5.3e-57	217.2	1-to-1								"DJ1B"
VvCabSauv08_H0062F_019.ver1.0.g173000	0.278955	0.367552	0.343504	0.129274	0.540356	0.46709	0.388259	0.57749	0.283051	0.512375	0.357216	0.853948	0.189966	0.399878	0.178443	0	0.360433	0.179957	0.336547	0.164233	0.111978	0.552017	0.251282	0.466294	0.244509	0.167102	cleavage and polyadenylation specificity factor 160	F:GO:0003723, F:GO:0005515, C:GO:0005739, P:GO:0009058, F:GO:0016740, P:GO:0006259	F:RNA binding, F:protein binding, C:mitochondrion, P:biosynthetic process, F:transferase activity, P:DNA metabolic process	EC:2.7.7.49	RNA-directed DNA polymerase	mobidb-lite (MOBIDB_LITE), mobidb-lite (MOBIDB_LITE), mobidb-lite (MOBIDB_LITE), PTHR10644:SF12 (PANTHER), PTHR10644 (PANTHER)	no GO terms	no GO terms	AT5G51660.1	61.8	6.7e-68	256.9	1-to-many	AT5G51660.2,AT5G51660.3,AT5G51660.4	AT5G51660.1	cleavage and polyadenylation specificity factor 160		"CPSF160"	ATCPSF160	cleavage and polyadenylation specificity factor 160	cleavage and polyadenylation specificity factor 160 (CPSF160)%3B FUNCTIONS IN: nucleic acid binding%3B INVOLVED IN: mRNA cleavage%2C mRNA polyadenylation%3B LOCATED IN: nucleus%3B EXPRESSED IN: 21 plant structures%3B EXPRESSED DURING: 13 growth stages%3B CONTAINS InterPro DOMAIN/s: Cleavage/polyadenylation specificity factor%2C A subunit%2C C-terminal (InterPro:IPR004871)%3B BEST Arabidopsis thaliana protein match is: damaged DNA binding protein 1A (TAIR:AT4G05420.2)%3B Has 1568 Blast hits to 1022 proteins in 220 species: Archae - 0%3B Bacteria - 0%3B Metazoa - 654%3B Fungi - 429%3B Plants - 267%3B Viruses - 0%3B Other Eukaryotes - 218 (source: NCBI BLink).	VIT_07s0005g00180	70.9	1e-107	388.3	1-to-1		"TOC159"	"TOC159"	49.0785	"TOC159"	49.0785		"CPSF160"
VvCabSauv08_H0062F_019.ver1.0.g173010	0	0	0	0	0	0	0	0	0	0	0	0	0	0	0	0	0	0	0	0	0	0	0	0	0	0	hypothetical protein CICLE_v10010583mg, partial	0	0	0	0	no IPS match	no IPS match	no IPS match														VIT_14s0006g00500	77	5.5e-39	157.1	1-to-1
VvCabSauv08_H0062F_019.ver1.0.g173020	0	0	0	0	0	0	0	0	0	0	0	0	0	0	0	0	0	0	0	0	0	0	0	0	0	0	hypothetical protein MTR_8g446610	0	0	0	0	mobidb-lite (MOBIDB_LITE)	no GO terms	no GO terms														VIT_16s0013g01860	74.8	6.2e-58	220.7	1-to-1
VvCabSauv08_H0062F_019.ver1.0.g173030	0	0	0	0	0	0	0	0	0	0	0	0	0	0	0	0	0	0	0	0	0	0	0	0	0	0	G-type lectin S-receptor-like serine threonine- kinase	F:GO:0000166, F:GO:0005515, P:GO:0006464, P:GO:0009875, F:GO:0030246, F:GO:0016301, C:GO:0005886	F:nucleotide binding, F:protein binding, P:cellular protein modification process, P:pollen-pistil interaction, F:carbohydrate binding, F:kinase activity, C:plasma membrane	EC:2.7.11	Transferring phosphorus-containing groups	PIRSF000654 (PIRSF), IPR001245 (PFAM), G3DSA:1.10.510.10 (GENE3D), G3DSA:3.30.200.20 (GENE3D), PTHR27002 (PANTHER), PTHR27002:SF229 (PANTHER), IPR017441 (PROSITE_PATTERNS), IPR000719 (PROSITE_PROFILES), IPR011009 (SUPERFAMILY)	F:GO:0005524, F:GO:0004672, P:GO:0006468	F:ATP binding, F:protein kinase activity, P:protein phosphorylation	AT4G27300.1	54.5	1.3e-91	334.7	1-to-1		AT4G27300.1	S-locus lectin protein kinase family protein					S-locus lectin protein kinase family protein%3B FUNCTIONS IN: in 6 functions%3B INVOLVED IN: protein amino acid phosphorylation%2C recognition of pollen%3B LOCATED IN: endomembrane system%3B EXPRESSED IN: 21 plant structures%3B EXPRESSED DURING: 11 growth stages%3B CONTAINS InterPro DOMAIN/s: Curculin-like (mannose-binding) lectin (InterPro:IPR001480)%2C PAN-2 domain (InterPro:IPR013227)%2C Apple-like (InterPro:IPR003609)%2C Protein kinase%2C catalytic domain (InterPro:IPR000719)%2C S-locus glycoprotein (InterPro:IPR000858)%2C Serine-threonine/tyrosine-protein kinase (InterPro:IPR001245)%2C Protein kinase-like domain (InterPro:IPR011009)%2C Serine/threonine-protein kinase%2C active site (InterPro:IPR008271)%3B BEST Arabidopsis thaliana protein match is: S-locus lectin protein kinase family protein (TAIR:AT4G27290.1)%3B Has 1807 Blast hits to 1807 proteins in 277 species: Archae - 0%3B Bacteria - 0%3B Metazoa - 736%3B Fungi - 347%3B Plants - 385%3B Viruses - 0%3B Other Eukaryotes - 339 (source: NCBI BLink).	VIT_19s0014g04220	80.7	1.6e-149	526.2	1-to-1
VvCabSauv08_H0062F_019.ver1.0.g173040	0	0	0	0	0	0	0	0	0.0735419	0.0780592	0	0	0	0.188864	0	0	0	0	0	0.200645	0	0.173984	0.300365	0.362369	0.0260197	0.215951	G1 S-specific cyclin-E	C:GO:0016020	C:membrane	0	0	PTHR34553 (PANTHER), CYTOPLASMIC_DOMAIN (PHOBIUS), TRANSMEMBRANE (PHOBIUS), TRANSMEMBRANE (PHOBIUS), NON_CYTOPLASMIC_DOMAIN (PHOBIUS), TRANSMEMBRANE (PHOBIUS), CYTOPLASMIC_DOMAIN (PHOBIUS), TRANSMEMBRANE (PHOBIUS), TRANSMEMBRANE (PHOBIUS), NON_CYTOPLASMIC_DOMAIN (PHOBIUS), NON_CYTOPLASMIC_DOMAIN (PHOBIUS), CYTOPLASMIC_DOMAIN (PHOBIUS), TMhelix (TMHMM), TMhelix (TMHMM), TMhelix (TMHMM)	no GO terms	no GO terms	AT2G32970.2	38.3	2.7e-97	354.4	1-to-many	AT2G32970.3,AT2G32970.4	AT2G32970.2	G1/S-specific cyclin-E protein					unknown protein%3B FUNCTIONS IN: molecular_function unknown%3B INVOLVED IN: biological_process unknown%3B LOCATED IN: cellular_component unknown%3B EXPRESSED IN: 24 plant structures%3B EXPRESSED DURING: 15 growth stages.	VIT_07s0185g00080	98.9	0	1096.6	1-to-1
VvCabSauv08_H0062F_019.ver1.0.g173050	0	0	0	0	0	0	0	0	0	0	0	0	0	0	0	0	0	0	0	0	0	0	0	0	0	0	mobidb-lite (MOBIDB_LITE)	0	0	0	0	mobidb-lite (MOBIDB_LITE)	no GO terms	no GO terms														VIT_11s0016g01970	76.1	7.5e-13	69.3	1-to-1
VvCabSauv08_H0062F_019.ver1.0.g173060	0	0	0	0	0	0	0	0	0	0	0	0	0	0	0	0	0	0	0	0	0	0	0	0	0	0	FAD-binding domain-containing family	F:GO:0000166, F:GO:0005515, P:GO:0008219, C:GO:0005739, C:GO:0005618, C:GO:0016020, P:GO:0006464, P:GO:0009058, C:GO:0005576, F:GO:0016301, P:GO:0006950, F:GO:0016787	F:nucleotide binding, F:protein binding, P:cell death, C:mitochondrion, C:cell wall, C:membrane, P:cellular protein modification process, P:biosynthetic process, C:extracellular region, F:kinase activity, P:response to stress, F:hydrolase activity	EC:1.21.3.3, EC:1.21.3, EC:3.6.1.15	Reticuline oxidase, Catalyzing the reaction X-H + Y-H _ 'X-Y', Nucleoside-triphosphate phosphatase	IPR016167 (G3DSA:3.30.43.GENE3D), IPR016169 (G3DSA:3.30.465.GENE3D), IPR012951 (PFAM), IPR006094 (PFAM), PTHR32448 (PANTHER), PTHR32448:SF41 (PANTHER), SIGNAL_PEPTIDE_H_REGION (PHOBIUS), SIGNAL_PEPTIDE_C_REGION (PHOBIUS), SIGNAL_PEPTIDE (PHOBIUS), SIGNAL_PEPTIDE_N_REGION (PHOBIUS), NON_CYTOPLASMIC_DOMAIN (PHOBIUS), IPR016166 (PROSITE_PROFILES), SignalP-noTM (SIGNALP_GRAM_NEGATIVE), SignalP-noTM (SIGNALP_EUK), SignalP-TM (SIGNALP_GRAM_POSITIVE), IPR016166 (SUPERFAMILY)	F:GO:0016614, F:GO:0003824, F:GO:0050660, F:GO:0016491, P:GO:0055114	F:oxidoreductase activity, acting on CH-OH group of donors, F:catalytic activity, F:flavin adenine dinucleotide binding, F:oxidoreductase activity, P:oxidation-reduction process	AT1G34575.1	58.9	6e-178	622.1	1-to-1		AT1G34575.1	FAD-binding Berberine family protein					FAD-binding Berberine family protein%3B FUNCTIONS IN: electron carrier activity%2C oxidoreductase activity%2C FAD binding%2C catalytic activity%3B LOCATED IN: endomembrane system%3B CONTAINS InterPro DOMAIN/s: FAD-binding%2C type 2 (InterPro:IPR016166)%2C Berberine/berberine-like (InterPro:IPR012951)%2C FAD linked oxidase%2C N-terminal (InterPro:IPR006094)%3B BEST Arabidopsis thaliana protein match is: FAD-binding Berberine family protein (TAIR:AT1G30710.1)%3B Has 4043 Blast hits to 3915 proteins in 583 species: Archae - 26%3B Bacteria - 1650%3B Metazoa - 0%3B Fungi - 1565%3B Plants - 666%3B Viruses - 0%3B Other Eukaryotes - 136 (source: NCBI BLink).	VIT_10s0003g05570	65.2	2.6e-201	698.7	1-to-1				57.2711		57.2711
VvCabSauv08_H0062F_019.ver1.0.g173070	0	0	0	0	0	0	0	0	0	0.829095	0	0	0	0	0	0	0	0	0	0	0	0	0	0	0.276365	0	xyloglucan endotransglucosylase hydrolase 2-like	P:GO:0009791, P:GO:0009653, C:GO:0005576, C:GO:0009536, P:GO:0000003, P:GO:0005975, P:GO:0009628, P:GO:0009605, C:GO:0005618, C:GO:0016020, P:GO:0009719, P:GO:0016043, F:GO:0016740, P:GO:0016049, F:GO:0016787	P:post-embryonic development, P:anatomical structure morphogenesis, C:extracellular region, C:plastid, P:reproduction, P:carbohydrate metabolic process, P:response to abiotic stimulus, P:response to external stimulus, C:cell wall, C:membrane, P:response to endogenous stimulus, P:cellular component organization, F:transferase activity, P:cell growth, F:hydrolase activity	EC:2.4.1.207	Xyloglucan:xyloglucosyl transferase	IPR008264 (PRINTS), IPR000757 (PFAM), IPR010713 (PFAM), G3DSA:2.60.120.200 (GENE3D), IPR016455 (PIRSF), PTHR31062:SF78 (PANTHER), PTHR31062 (PANTHER), SIGNAL_PEPTIDE_H_REGION (PHOBIUS), SIGNAL_PEPTIDE_N_REGION (PHOBIUS), SIGNAL_PEPTIDE (PHOBIUS), SIGNAL_PEPTIDE_C_REGION (PHOBIUS), NON_CYTOPLASMIC_DOMAIN (PHOBIUS), IPR000757 (PROSITE_PROFILES), cd02176 (CDD), SignalP-noTM (SIGNALP_EUK), IPR013320 (SUPERFAMILY)	P:GO:0005975, P:GO:0006073, C:GO:0005618, C:GO:0048046, F:GO:0004553, F:GO:0016762, P:GO:0010411, P:GO:0042546	P:carbohydrate metabolic process, P:cellular glucan metabolic process, C:cell wall, C:apoplast, F:hydrolase activity, hydrolyzing O-glycosyl compounds, F:xyloglucan:xyloglucosyl transferase activity, P:xyloglucan metabolic process, P:cell wall biogenesis	AT4G13080.1	61.4	4.7e-97	352.4	1-to-1		AT4G13080.1	xyloglucan endotransglucosylase/hydrolase 1		"XTH1"		xyloglucan endotransglucosylase/hydrolase 1	xyloglucan endotransglucosylase/hydrolase 1 (XTH1)%3B FUNCTIONS IN: hydrolase activity%2C acting on glycosyl bonds%2C hydrolase activity%2C hydrolyzing O-glycosyl compounds%2C xyloglucan:xyloglucosyl transferase activity%3B INVOLVED IN: carbohydrate metabolic process%2C cellular glucan metabolic process%3B LOCATED IN: endomembrane system%2C apoplast%2C cell wall%3B EXPRESSED IN: 9 plant structures%3B EXPRESSED DURING: C globular stage%2C petal differentiation and expansion stage%2C E expanded cotyledon stage%3B CONTAINS InterPro DOMAIN/s: Xyloglucan endotransglucosylase/hydrolase (InterPro:IPR016455)%2C Beta-glucanase (InterPro:IPR008264)%2C Xyloglucan endo-transglycosylase%2C C-terminal (InterPro:IPR010713)%2C Concanavalin A-like lectin/glucanase (InterPro:IPR008985)%2C Concanavalin A-like lectin/glucanase%2C subgroup (InterPro:IPR013320)%2C Glycoside hydrolase%2C family 16 (InterPro:IPR000757)%3B BEST Arabidopsis thaliana protein match is: xyloglucan endotransglucosylase/hydrolase 2 (TAIR:AT4G13090.1)%3B Has 30201 Blast hits to 17322 proteins in 780 species: Archae - 12%3B Bacteria - 1396%3B Metazoa - 17338%3B Fungi - 3422%3B Plants - 5037%3B Viruses - 0%3B Other Eukaryotes - 2996 (source: NCBI BLink).	VIT_07s0185g00050	100	6.3e-170	593.6	1-to-1		"XTH2"	"XTH2"	58.2143	"XTH2"	58.2143		"XTH1"
VvCabSauv08_H0062F_019.ver1.0.g173080	1.3939	1.83266	1.29948	2.89615	1.80979	2.07586	1.83742	1.61891	1.86714	0.996323	2.11072	1.47742	1.59293	0.952935	1.59584	2.14621	1.82904	1.7539	1.79785	3.14489	0.829204	2.02781	1.92546	2.19427	0.0194727	0.668611	amino acid-ligase	C:GO:0016020, P:GO:0009058, P:GO:0006139, F:GO:0005215, F:GO:0016787	C:membrane, P:biosynthetic process, P:nucleobase-containing compound metabolic process, F:transporter activity, F:hydrolase activity	0	0	PTHR39104:SF2 (PANTHER), PTHR39104 (PANTHER)	no GO terms	no GO terms	AT3G07150.1	38	5.2e-30	129.4	1-to-1		AT3G07150.1	amino acid-ligase					unknown protein%3B Has 19 Blast hits to 19 proteins in 8 species: Archae - 0%3B Bacteria - 0%3B Metazoa - 0%3B Fungi - 0%3B Plants - 19%3B Viruses - 0%3B Other Eukaryotes - 0 (source: NCBI BLink).	VIT_07s0185g00040	96.9	1.7e-125	445.7	1-to-1				34.0611		34.0611
VvCabSauv08_H0062F_019.ver1.0.g173090	0	0	0	0	0.77769	0	0.546418	0	0	1.34849	1.31791	0	0.572219	0	0	1.11816	1.22772	1.3837	0	0	0	1.12807	0	0	0.888798	0.185285	ubiquitin-associated domain-containing family	C:GO:0005634, F:GO:0003677, F:GO:0005515, P:GO:0016043, C:GO:0005829	C:nucleus, F:DNA binding, F:protein binding, P:cellular component organization, C:cytosol	0	0	Coil (COILS), Coil (COILS), IPR018997 (SMART), IPR015940 (SMART), IPR015940 (PFAM), G3DSA:1.10.8.10 (GENE3D), IPR018997 (PFAM), G3DSA:1.10.8.10 (GENE3D), mobidb-lite (MOBIDB_LITE), PTHR13020:SF49 (PANTHER), PTHR13020 (PANTHER), IPR015940 (PROSITE_PROFILES), cd14290 (CDD), cd10461 (CDD), IPR009060 (SUPERFAMILY), IPR018997 (SUPERFAMILY)	F:GO:0005515	F:protein binding	AT1G04850.1	64.5	4.2e-75	279.6	1-to-many	AT1G04850.2	AT1G04850.1	ubiquitin-associated (UBA)/TS-N domain-containing protein					ubiquitin-associated (UBA)/TS-N domain-containing protein%3B FUNCTIONS IN: zinc ion binding%3B INVOLVED IN: biological_process unknown%3B LOCATED IN: intracellular%3B EXPRESSED IN: 24 plant structures%3B EXPRESSED DURING: 13 growth stages%3B CONTAINS InterPro DOMAIN/s: Zinc finger%2C C2H2-like (InterPro:IPR015880)%2C Ubiquitin-associated/translation elongation factor EF1B%2C N-terminal (InterPro:IPR000449)%2C Ubiquitin-associated/translation elongation factor EF1B%2C N-terminal%2C eukaryote (InterPro:IPR015940)%2C PUB domain (InterPro:IPR018997)%2C PUG domain (InterPro:IPR006567)%2C Zinc finger%2C C2H2-type (InterPro:IPR007087)%2C UBA-like (InterPro:IPR009060)%3B BEST Arabidopsis thaliana protein match is: unknown protein (TAIR:AT5G48690.1)%3B Has 9425 Blast hits to 9403 proteins in 278 species: Archae - 0%3B Bacteria - 0%3B Metazoa - 2591%3B Fungi - 765%3B Plants - 4746%3B Viruses - 72%3B Other Eukaryotes - 1251 (source: NCBI BLink).	VIT_07s0185g00030	100	8e-142	500.4	1-to-1				52.1173		52.1173
VvCabSauv08_H0062F_019.ver1.0.g173100	0.260605	0.742732	0.603106	0	0	0	0.187498	0.21008	0.183639	0.432098	0.692655	0.198399	0	0	0	0.340441	0	0	0	0.16341	0	0	0.537187	0	-0.0944306	0.179062	omega-hydroxypalmitate O-feruloyl transferase-like	P:GO:0019538, P:GO:0009058, F:GO:0016740, P:GO:0009987	P:protein metabolic process, P:biosynthetic process, F:transferase activity, P:cellular process	EC:2.3.1.144	Anthranilate N-benzoyltransferase	IPR003480 (PFAM), G3DSA:3.30.559.10 (GENE3D), G3DSA:3.30.559.10 (GENE3D), PTHR31642 (PANTHER), PTHR31642:SF100 (PANTHER)	F:GO:0016747	F:transferase activity, transferring acyl groups other than amino-acyl groups	AT1G65450.1	33.3	1.1e-60	232.3	1-to-1		AT1G65450.1	HXXXD-type acyl-transferase family protein	Contains dual transcription units and alternative splicing that could rescue the sterility defect of glc mutants. Shares homology to BAHD (for BEAT%2C AHCT%2C HCBT%2C and DAT) acyl-transferases. Functions in double fertilization.	"GLC"		GLAUCE	HXXXD-type acyl-transferase family protein%3B FUNCTIONS IN: transferase activity%2C transferring acyl groups other than amino-acyl groups%2C transferase activity%3B INVOLVED IN: biological_process unknown%3B LOCATED IN: cellular_component unknown%3B EXPRESSED IN: 19 plant structures%3B EXPRESSED DURING: 11 growth stages%3B CONTAINS InterPro DOMAIN/s: Transferase (InterPro:IPR003480)%3B BEST Arabidopsis thaliana protein match is: HXXXD-type acyl-transferase family protein (TAIR:AT5G41040.1)%3B Has 2085 Blast hits to 2084 proteins in 114 species: Archae - 0%3B Bacteria - 0%3B Metazoa - 0%3B Fungi - 33%3B Plants - 2050%3B Viruses - 0%3B Other Eukaryotes - 2 (source: NCBI BLink).	VIT_07s0185g00020	100	1.4e-256	882.1	1-to-1								"GLC"
VvCabSauv08_H0062F_019.ver1.0.g173110	0	0	0	0	0	0	0	0	0	0	0	0	0	0	0	0	0	0	0	0	0	0	0	0	0	0	GYF domain	0	0	0	0	mobidb-lite (MOBIDB_LITE)	no GO terms	no GO terms														VIT_15s0045g00100	91	3.4e-40	161	1-to-1
VvCabSauv08_H0062F_019.ver1.0.g173120	0	0	0	0	0	0	0	0	0	0	0	0	0	0	0	0	0	0	0	0	0	0	0	0	0	0	nuclear transcription factor Y subunit B-7	F:GO:0000166, C:GO:0005634, F:GO:0003677, F:GO:0005515, P:GO:0007165, P:GO:0006464, P:GO:0009058, F:GO:0004872, P:GO:0006139, F:GO:0016301	F:nucleotide binding, C:nucleus, F:DNA binding, F:protein binding, P:signal transduction, P:cellular protein modification process, P:biosynthetic process, F:receptor activity, P:nucleobase-containing compound metabolic process, F:kinase activity	EC:2.7.10, EC:2.7.11, EC:2.7.10.2	Transferring phosphorus-containing groups, Transferring phosphorus-containing groups, Non-specific protein-tyrosine kinase	PR00615 (PRINTS), G3DSA:1.10.20.10 (GENE3D), IPR003958 (PFAM), mobidb-lite (MOBIDB_LITE), PTHR11064 (PANTHER), PTHR11064:SF55 (PANTHER), IPR003956 (PROSITE_PATTERNS), IPR009072 (SUPERFAMILY)	C:GO:0005634, F:GO:0046982, P:GO:0006355, F:GO:0043565	C:nucleus, F:protein heterodimerization activity, P:regulation of transcription, DNA-templated, F:sequence-specific DNA binding	AT2G13570.1	61.9	7.9e-46	181.8	1-to-1		AT2G13570.1	nuclear factor Y%2C subunit B7		"NF-YB7"		nuclear factor Y%2C subunit B7	nuclear factor Y%2C subunit B7 (NF-YB7)%3B FUNCTIONS IN: sequence-specific DNA binding transcription factor activity%3B INVOLVED IN: regulation of transcription%2C DNA-dependent%3B LOCATED IN: nucleus%2C intracellular%3B EXPRESSED IN: 8 plant structures%3B EXPRESSED DURING: L mature pollen stage%2C M germinated pollen stage%2C 4 anthesis%2C petal differentiation and expansion stage%3B CONTAINS InterPro DOMAIN/s: Transcription factor%2C CBFA/NFYB%2C DNA topoisomerase (InterPro:IPR003957)%2C Histone-fold (InterPro:IPR009072)%2C Transcription factor CBF/NF-Y/archaeal histone (InterPro:IPR003958)%2C Transcription factor%2C NFYB/HAP3%2C conserved site (InterPro:IPR003956)%3B BEST Arabidopsis thaliana protein match is: nuclear factor Y%2C subunit B3 (TAIR:AT4G14540.1)%3B Has 1909 Blast hits to 1888 proteins in 247 species: Archae - 0%3B Bacteria - 0%3B Metazoa - 587%3B Fungi - 414%3B Plants - 527%3B Viruses - 0%3B Other Eukaryotes - 381 (source: NCBI BLink).	VIT_19s0015g00440	73.2	1.1e-43	173.7	1-to-1		"NFYB2"	"NFYB2"	58.5714	"NFYB2"	58.5714		"NF-YB7"
VvCabSauv08_H0062F_019.ver1.0.g173130	0	0	0	0	0	0	0	0	0	0	0	0	0	0	0	0	0	0	0	0	0	0	0	0	0	0	threonine synthase	F:GO:0003677, P:GO:0019538, F:GO:0016787	F:DNA binding, P:protein metabolic process, F:hydrolase activity	EC:3.4.23	Acting on peptide bonds (peptidases)	mobidb-lite (MOBIDB_LITE), PTHR10314 (PANTHER), PTHR10314:SF128 (PANTHER)	no GO terms	no GO terms	AT4G29840.1	61.8	2.4e-31	132.9	1-to-1		AT4G29840.1	Pyridoxal-5'-phosphate-dependent enzyme family protein	threonine synthase	"MTO2"	TS,THREONINE SYNTHASE	METHIONINE OVER-ACCUMULATOR 2	METHIONINE OVER-ACCUMULATOR 2 (MTO2)%3B FUNCTIONS IN: threonine synthase activity%3B INVOLVED IN: threonine biosynthetic process%2C metabolic process%2C cellular amino acid metabolic process%3B LOCATED IN: chloroplast%3B EXPRESSED IN: 24 plant structures%3B EXPRESSED DURING: 16 growth stages%3B CONTAINS InterPro DOMAIN/s: Threonine synthase (InterPro:IPR004450)%2C Pyridoxal phosphate-dependent enzyme%2C beta subunit (InterPro:IPR001926)%2C Serine/threonine dehydratase%2C pyridoxal-phosphate-binding site (InterPro:IPR000634)%3B BEST Arabidopsis thaliana protein match is: Pyridoxal-5'-phosphate-dependent enzyme family protein (TAIR:AT1G72810.1)%3B Has 6824 Blast hits to 6824 proteins in 2025 species: Archae - 409%3B Bacteria - 4266%3B Metazoa - 101%3B Fungi - 24%3B Plants - 83%3B Viruses - 0%3B Other Eukaryotes - 1941 (source: NCBI BLink).	VIT_00s0429g00020	95.6	3.4e-61	231.1	1-to-1		"TS1"	"TS1"	61.4035	"TS1"	61.4035		"MTO2"
VvCabSauv08_H0062F_019.ver1.0.g173140	0	0	0	0	0	0.111774	0	0	0	0	0	0	0	0	0	0	0.178066	0	0	0	0	0	0	0	0	0	TMV resistance N	C:GO:0016020, F:GO:0004872, F:GO:0004871, P:GO:0006950	C:membrane, F:receptor activity, F:signal transducer activity, P:response to stress	0	0	IPR032675 (G3DSA:3.80.10.GENE3D), IPR032675 (G3DSA:3.80.10.GENE3D), IPR032675 (G3DSA:3.80.10.GENE3D), IPR032675 (G3DSA:3.80.10.GENE3D), PTHR11017 (PANTHER), PTHR11017:SF191 (PANTHER), IPR032675 (SUPERFAMILY)	no GO terms	no GO terms	AT4G12010.1	29.9	1.3e-26	119.4	1-to-1		AT4G12010.1	Disease resistance protein (TIR-NBS-LRR class) family					Disease resistance protein (TIR-NBS-LRR class) family%3B FUNCTIONS IN: transmembrane receptor activity%2C ATP binding%3B INVOLVED IN: signal transduction%2C apoptosis%2C defense response%2C innate immune response%3B LOCATED IN: intrinsic to membrane%3B EXPRESSED IN: 22 plant structures%3B EXPRESSED DURING: 13 growth stages%3B CONTAINS InterPro DOMAIN/s: NB-ARC (InterPro:IPR002182)%2C Leucine-rich repeat (InterPro:IPR001611)%2C Toll-Interleukin receptor (InterPro:IPR000157)%2C Disease resistance protein (InterPro:IPR000767)%3B BEST Arabidopsis thaliana protein match is: Disease resistance protein (TIR-NBS-LRR class) (TAIR:AT4G19510.1)%3B Has 31049 Blast hits to 21052 proteins in 960 species: Archae - 20%3B Bacteria - 2553%3B Metazoa - 5096%3B Fungi - 331%3B Plants - 21936%3B Viruses - 4%3B Other Eukaryotes - 1109 (source: NCBI BLink).	VIT_00s0335g00020	67.5	1.8e-128	456.8	1-to-1
VvCabSauv08_H0062F_019.ver1.0.g173150	1.67869	1.13188	1.85619	1.43678	1.41734	1.47303	2.9051	0	1.25802	1.51183	1.84817	2.69951	2.00384	0	0	0	0	3.11819	2.29466	1.75298	2.40627	1.66157	1.22537	0	0.464247	0.294364	Double-strand break repair MRE11	0	0	0	0	Coil (COILS), mobidb-lite (MOBIDB_LITE), NON_CYTOPLASMIC_DOMAIN (PHOBIUS), TRANSMEMBRANE (PHOBIUS), CYTOPLASMIC_DOMAIN (PHOBIUS)	no GO terms	no GO terms														VIT_00s0857g00010	82	2.5e-47	185.7	1-to-1
VvCabSauv08_H0062F_019.ver1.0.g173160	1.13503	0.902681	0	0.858252	1.8972	1.27742	1.37765	0.883345	0.518698	1.04105	0	1.90692	0	0.979169	1.11497	1.30472	0	1.66785	1.59946	1.63555	0	1.60347	1.29812	1.52543	0.30342	0.777631	TIR-NBS-LRR type disease resistance	F:GO:0000166, F:GO:0005515, P:GO:0007165	F:nucleotide binding, F:protein binding, P:signal transduction	0	0	IPR000157 (SMART), IPR000157 (PFAM), IPR000157 (G3DSA:3.40.50.GENE3D), PTHR32009 (PANTHER), IPR000157 (PROSITE_PROFILES), IPR000157 (SUPERFAMILY)	F:GO:0005515, P:GO:0007165	F:protein binding, P:signal transduction	AT5G46450.1	50.9	6.7e-41	165.2	1-to-many	AT5G46450.2,AT5G46450.3	AT5G46450.1	Disease resistance protein (TIR-NBS-LRR class) family					Disease resistance protein (TIR-NBS-LRR class) family%3B FUNCTIONS IN: transmembrane receptor activity%2C nucleoside-triphosphatase activity%2C nucleotide binding%2C ATP binding%3B INVOLVED IN: signal transduction%2C defense response%2C apoptosis%2C innate immune response%3B LOCATED IN: intrinsic to membrane%3B EXPRESSED IN: 18 plant structures%3B EXPRESSED DURING: 11 growth stages%3B CONTAINS InterPro DOMAIN/s: ATPase%2C AAA+ type%2C core (InterPro:IPR003593)%2C NB-ARC (InterPro:IPR002182)%2C Leucine-rich repeat (InterPro:IPR001611)%2C Toll-Interleukin receptor (InterPro:IPR000157)%2C Disease resistance protein (InterPro:IPR000767)%3B BEST Arabidopsis thaliana protein match is: disease resistance protein (TIR-NBS-LRR class) family (TAIR:AT5G46470.1)%3B Has 1807 Blast hits to 1807 proteins in 277 species: Archae - 0%3B Bacteria - 0%3B Metazoa - 736%3B Fungi - 347%3B Plants - 385%3B Viruses - 0%3B Other Eukaryotes - 339 (source: NCBI BLink).	VIT_00s0335g00010	100	1.8e-90	328.9	1-to-1				37.5796		37.5796
VvCabSauv08_H0062F_019.ver1.0.g173170	0	0	0	0	0	0	0	0	0	0	0	0	0	0	0	0	0	0	0	0	0	0	0	0	0	0	LOW QUALITY PROTEIN: uncharacterized protein LOC109847382	P:GO:0019538, P:GO:0007165, P:GO:0007267, P:GO:0009058, F:GO:0004872, P:GO:0006259, P:GO:0006810, C:GO:0005886, P:GO:0006950, F:GO:0003676, F:GO:0005515, C:GO:0005737, P:GO:0016043, F:GO:0001948	P:protein metabolic process, P:signal transduction, P:cell-cell signaling, P:biosynthetic process, F:receptor activity, P:DNA metabolic process, P:transport, C:plasma membrane, P:response to stress, F:nucleic acid binding, F:protein binding, C:cytoplasm, P:cellular component organization, F:glycoprotein binding	0	0	G3DSA:3.10.10.10 (GENE3D), IPR012337 (G3DSA:3.30.420.GENE3D), G3DSA:3.30.70.270 (GENE3D), G3DSA:3.30.70.270 (GENE3D), IPR000477 (PFAM), IPR001584 (PFAM), G3DSA:3.30.70.270 (GENE3D), PTHR23095:SF34 (PANTHER), IPR026523 (PANTHER), IPR001584 (PROSITE_PROFILES), cd01647 (CDD), cd09274 (CDD), SSF56672 (SUPERFAMILY), IPR012337 (SUPERFAMILY)	F:GO:0003676, P:GO:0015074	F:nucleic acid binding, P:DNA integration	ATMG00750.1	64.3	8.9e-15	80.9	1-to-1		ATMG00750.1	GAG/POL/ENV polyprotein		"ORF119"			GAG/POL/ENV polyprotein.	VIT_18s0075g00240	29.4	6.9e-19	93.6	1-to-1								"ORF119"
VvCabSauv08_H0062F_019.ver1.0.g173180	0	0	0	0	0	0	0	0	0	0	0	0	0	0	0.37633	0	0	0	0	0	0	0	0	0	0	-0.125443	uncharacterized protein LOC109831096	P:GO:0007275, P:GO:0009991, F:GO:0005488, C:GO:0005886, P:GO:0009987, P:GO:0000003, C:GO:0005764, C:GO:0005615, P:GO:0009628, C:GO:0005856, C:GO:0005768, P:GO:0006629, F:GO:0016787	P:multicellular organism development, P:response to extracellular stimulus, F:binding, C:plasma membrane, P:cellular process, P:reproduction, C:lysosome, C:extracellular space, P:response to abiotic stimulus, C:cytoskeleton, C:endosome, P:lipid metabolic process, F:hydrolase activity	EC:3.1.6.8, EC:3.1.6.1	Cerebroside-sulfatase, Arylsulfatase	IPR021109 (G3DSA:2.40.70.GENE3D), PF13650 (PFAM), cd00303 (CDD), IPR021109 (SUPERFAMILY)	no GO terms	no GO terms
VvCabSauv08_H0062F_019.ver1.0.g173190	0	0	0	0	0	0	0	0	0	0	0	0	0	0	0	0	0	0	0	0	0	0	0	0	0	0	cysteine-rich RLK (receptor-like kinase)	F:GO:0000166, P:GO:0006464, F:GO:0030246, F:GO:0016301, C:GO:0005886	F:nucleotide binding, P:cellular protein modification process, F:carbohydrate binding, F:kinase activity, C:plasma membrane	EC:2.7.11	Transferring phosphorus-containing groups	IPR000719 (SMART), PIRSF000654 (PIRSF), G3DSA:3.30.200.20 (GENE3D), G3DSA:1.10.510.10 (GENE3D), IPR001245 (PFAM), PTHR27002:SF243 (PANTHER), PTHR27002 (PANTHER), IPR017441 (PROSITE_PATTERNS), IPR008271 (PROSITE_PATTERNS), IPR000719 (PROSITE_PROFILES), IPR011009 (SUPERFAMILY)	F:GO:0005524, F:GO:0004672, P:GO:0006468	F:ATP binding, F:protein kinase activity, P:protein phosphorylation	AT3G16030.1	59.6	9.5e-90	328.2	1-to-many	AT3G16030.2,AT3G16030.6	AT3G16030.1	lectin protein kinase family protein		"CES101"	RFO3,RESISTANCE TO FUSARIUM OXYSPORUM 3	CALLUS EXPRESSION OF RBCS 101	CALLUS EXPRESSION OF RBCS 101 (CES101)%3B FUNCTIONS IN: in 6 functions%3B INVOLVED IN: protein amino acid phosphorylation%3B LOCATED IN: endomembrane system%3B EXPRESSED IN: 21 plant structures%3B EXPRESSED DURING: 13 growth stages%3B CONTAINS InterPro DOMAIN/s: Curculin-like (mannose-binding) lectin (InterPro:IPR001480)%2C PAN-2 domain (InterPro:IPR013227)%2C Apple-like (InterPro:IPR003609)%2C Serine/threonine-protein kinase domain (InterPro:IPR002290)%2C Serine/threonine-protein kinase-like domain (InterPro:IPR017442)%2C Protein kinase-like domain (InterPro:IPR011009)%2C Serine/threonine-protein kinase%2C active site (InterPro:IPR008271)%2C Protein kinase%2C catalytic domain (InterPro:IPR000719)%2C Tyrosine-protein kinase%2C catalytic domain (InterPro:IPR020635)%3B BEST Arabidopsis thaliana protein match is: S-locus lectin protein kinase family protein (TAIR:AT4G21390.1)%3B Has 121576 Blast hits to 119500 proteins in 4422 species: Archae - 101%3B Bacteria - 13477%3B Metazoa - 44302%3B Fungi - 10440%3B Plants - 35232%3B Viruses - 450%3B Other Eukaryotes - 17574 (source: NCBI BLink).	VIT_07s0095g00010	97.1	9.5e-158	553.1	1-to-1								"CES101"
VvCabSauv08_H0062F_019.ver1.0.g173200	3.83534	4.18762	3.73563	3.77543	3.90753	4.01215	3.998	3.68302	3.87412	3.75833	4.15328	3.67421	2.27798	3.88998	3.63409	3.55986	4.19214	3.71037	3.69294	3.28014	3.85931	3.98017	4.25421	4.46641	-0.0575942	0.966248	S-ribonuclease binding 1	P:GO:0009607, C:GO:0005576, P:GO:0006950	P:response to biotic stimulus, C:extracellular region, P:response to stress	0	0	no IPS match	no IPS match	no IPS match														VIT_02s0025g01760	84.3	6.9e-39	157.1	1-to-1		"CSLE1"	"CSLE1"	25.9259	"CSLE1"	25.9259		"CSLE1"
VvCabSauv08_H0062F_019.ver1.0.g173210	0	0	0	0	0	0	0	0	0	0	0	0	0	0	0	0	0	0	0	0	0	0	0	0	0	0	probable 18S rRNA (guanine-N(7))-methyltransferase	F:GO:0000166, F:GO:0005515, P:GO:0008219, P:GO:0006464, P:GO:0006950, F:GO:0016787	F:nucleotide binding, F:protein binding, P:cell death, P:cellular protein modification process, P:response to stress, F:hydrolase activity	EC:3.1.3.16, EC:3.1.3.41, EC:3.6.1.15	Protein-serine/threonine phosphatase, 4-nitrophenylphosphatase, Nucleoside-triphosphate phosphatase	PTHR12734 (PANTHER)	no GO terms	no GO terms	AT5G57280.1	67.2	1.4e-14	76.3	1-to-1		AT5G57280.1	S-adenosyl-L-methionine-dependent methyltransferases superfamily protein	Gene encodes a methyltransferase-like protein involved in pre-rRNA processing.	"RID2"		root initiation defective 2	S-adenosyl-L-methionine-dependent methyltransferases superfamily protein%3B FUNCTIONS IN: methyltransferase activity%3B INVOLVED IN: metabolic process%3B EXPRESSED IN: 21 plant structures%3B EXPRESSED DURING: 13 growth stages%3B CONTAINS InterPro DOMAIN/s: Uncharacterised protein family%2C methyltransferase%2C Williams-Beuren syndrome (InterPro:IPR022238)%2C Methyltransferase type 11 (InterPro:IPR013216)%3B Has 984 Blast hits to 969 proteins in 433 species: Archae - 16%3B Bacteria - 445%3B Metazoa - 145%3B Fungi - 145%3B Plants - 54%3B Viruses - 0%3B Other Eukaryotes - 179 (source: NCBI BLink).	VIT_00s0335g00070	100	6.4e-27	116.3	1-to-1				65		65		"RID2"
VvCabSauv08_H0062F_019.ver1.0.g173220	0.718011	0.910857	0.876611	0.793805	0.664332	0.946151	0.863227	0.648677	0.804705	0.673849	0.803517	1.25479	0.727327	0.947814	0.821149	0.415049	0.787874	0.797499	0.721684	0.875762	0.953686	0.532809	0.536364	0.733949	0.075558	-0.231056	disease resistance RPP13 1	F:GO:0000166, P:GO:0019748, C:GO:0005737, P:GO:0009056, C:GO:0016020, C:GO:0005576, F:GO:0016740, P:GO:0009987	F:nucleotide binding, P:secondary metabolic process, C:cytoplasm, P:catabolic process, C:membrane, C:extracellular region, F:transferase activity, P:cellular process	EC:2.5.1.18	Glutathione transferase	Coil (COILS), PR00364 (PRINTS), IPR003591 (SMART), IPR002182 (PFAM), IPR032675 (G3DSA:3.80.10.GENE3D), G3DSA:1.10.20.10 (GENE3D), G3DSA:3.40.50.300 (GENE3D), IPR032675 (G3DSA:3.80.10.GENE3D), IPR032675 (G3DSA:3.80.10.GENE3D), PTHR23155:SF810 (PANTHER), PTHR23155 (PANTHER), cd14798 (CDD), IPR027417 (SUPERFAMILY), IPR032675 (SUPERFAMILY), IPR032675 (SUPERFAMILY)	F:GO:0043531	F:ADP binding	AT3G14470.1	32.4	1.7e-90	332.8	1-to-many	AT3G14470.2	AT3G14470.1	NB-ARC domain-containing disease resistance protein					NB-ARC domain-containing disease resistance protein%3B FUNCTIONS IN: protein binding%3B INVOLVED IN: apoptosis%2C defense response%3B LOCATED IN: endomembrane system%3B EXPRESSED IN: 23 plant structures%3B EXPRESSED DURING: 14 growth stages%3B CONTAINS InterPro DOMAIN/s: Leucine-rich repeat-containing protein (InterPro:IPR015766)%2C NB-ARC (InterPro:IPR002182)%2C Leucine-rich repeat (InterPro:IPR001611)%2C Disease resistance protein (InterPro:IPR000767)%3B BEST Arabidopsis thaliana protein match is: LRR and NB-ARC domains-containing disease resistance protein (TAIR:AT3G14460.1)%3B Has 25652 Blast hits to 19792 proteins in 681 species: Archae - 38%3B Bacteria - 1467%3B Metazoa - 4997%3B Fungi - 304%3B Plants - 18213%3B Viruses - 0%3B Other Eukaryotes - 633 (source: NCBI BLink).	VIT_13s0019g01140	70.7	0	1473	1-to-1
VvCabSauv08_H0062F_019.ver1.0.g173230	0	0	0	0	0	0	0	0	0	0	0	0	0	0	0	0	0	0	0	0	0	0	0	0	0	0	cytochrome C oxidase subunit	P:GO:0005975, C:GO:0016020, P:GO:0009058, F:GO:0005488, C:GO:0009536, P:GO:0009987, F:GO:0016787	P:carbohydrate metabolic process, C:membrane, P:biosynthetic process, F:binding, C:plastid, P:cellular process, F:hydrolase activity	EC:3.2.1.68	Isoamylase	PTHR35482 (PANTHER)	no GO terms	no GO terms	AT2G38780.1	56.9	8.4e-14	73.9	1-to-many	AT2G38780.4	AT2G38780.1	cytochrome C oxidase subunit					unknown protein%3B FUNCTIONS IN: molecular_function unknown%3B INVOLVED IN: biological_process unknown%3B LOCATED IN: chloroplast%3B EXPRESSED IN: 21 plant structures%3B EXPRESSED DURING: 13 growth stages%3B Has 58 Blast hits to 58 proteins in 23 species: Archae - 0%3B Bacteria - 4%3B Metazoa - 1%3B Fungi - 0%3B Plants - 44%3B Viruses - 0%3B Other Eukaryotes - 9 (source: NCBI BLink).	VIT_13s0019g01030	74.6	5.2e-23	103.6	1-to-1				48.2379		48.2379
VvCabSauv08_H0062F_019.ver1.0.g173240	0	0	0	0	0	0	0	0	0	0	0	0	0	0	0	0	0	0	0	0	0	0	0	0	0	0	CYTOPLASMIC_DOMAIN (PHOBIUS), NON_CYTOPLASMIC_DOMAIN (PHOBIUS), TRANSMEMBRANE (PHOBIUS)	P:GO:0007275, P:GO:0016043, P:GO:0009653, P:GO:0006139, C:GO:0009536	P:multicellular organism development, P:cellular component organization, P:anatomical structure morphogenesis, P:nucleobase-containing compound metabolic process, C:plastid	0	0	CYTOPLASMIC_DOMAIN (PHOBIUS), NON_CYTOPLASMIC_DOMAIN (PHOBIUS), TRANSMEMBRANE (PHOBIUS)	no GO terms	no GO terms														VIT_07s0095g00060	100	1.3e-34	142.1	1-to-1
VvCabSauv08_H0062F_019.ver1.0.g173250	0	0	0	0	0.206662	0.21493	0	0	0.196879	0	0	0.22728	0	0	0	0	0	0	0	0	0	0	0	0	0.0757601	0	cystathionine gamma-synthase chloroplastic-like	F:GO:0003676, F:GO:0004518, C:GO:0005622	F:nucleic acid binding, F:nuclease activity, C:intracellular	0	0	IPR015421 (G3DSA:3.40.640.GENE3D), IPR000277 (PFAM), PTHR43379:SF2 (PANTHER), PTHR43379 (PANTHER)	F:GO:0030170, F:GO:0003824	F:pyridoxal phosphate binding, F:catalytic activity	AT3G01120.1	74.6	9.8e-17	85.1	1-to-1		AT3G01120.1	Pyridoxal phosphate (PLP)-dependent transferases superfamily protein	encodes a cystathionine gamma-synthase%2C which performs the first committed step in methionine biosynthesis. A conserved motif of 13 amino acids in the first exon is required for posttranscriptional autoregulation. This enzyme shares the same substrate as threonine synthase (TS) and its absence transcriptionally affects 8 genes in the genome.	"MTO1"	AtCGS1,AtCYS1,A. thaliana cystathionine gamma-synthetase 1,CGS1,CYSTATHIONINE GAMMA-SYNTHASE 1,CGS,CYSTATHIONINE GAMMA-SYNTHASE	METHIONINE OVERACCUMULATION 1	METHIONINE OVERACCUMULATION 1 (MTO1)%3B FUNCTIONS IN: cystathionine gamma-synthase activity%3B INVOLVED IN: methionine biosynthetic process%3B LOCATED IN: chloroplast%3B EXPRESSED IN: 25 plant structures%3B EXPRESSED DURING: 15 growth stages%3B CONTAINS InterPro DOMAIN/s: Pyridoxal phosphate-dependent transferase%2C major domain (InterPro:IPR015424)%2C Cys/Met metabolism%2C pyridoxal phosphate-dependent enzyme (InterPro:IPR000277)%2C Pyridoxal phosphate-dependent transferase%2C major region%2C subdomain 1 (InterPro:IPR015421)%2C Pyridoxal phosphate-dependent transferase%2C major region%2C subdomain 2 (InterPro:IPR015422)%3B BEST Arabidopsis thaliana protein match is: Pyridoxal phosphate (PLP)-dependent transferases superfamily protein (TAIR:AT1G33320.1)%3B Has 21364 Blast hits to 20702 proteins in 2452 species: Archae - 220%3B Bacteria - 11705%3B Metazoa - 241%3B Fungi - 842%3B Plants - 284%3B Viruses - 13%3B Other Eukaryotes - 8059 (source: NCBI BLink).	VIT_07s0095g00080	91.2	2.8e-31	132.5	1-to-1								"MTO1"
VvCabSauv08_H0062F_019.ver1.0.g173260	0	0	0	0	0	0	0	0	0	0	0	0	0	0	0	0	0	0	0	0.11775	0	0	0	0	0	0	hypothetical protein POPTR_0004s20690g	F:GO:0000166, C:GO:0005634, P:GO:0009628, C:GO:0005737, P:GO:0009056, C:GO:0005576, C:GO:0005886, P:GO:0006950, P:GO:0009987, F:GO:0016787	F:nucleotide binding, C:nucleus, P:response to abiotic stimulus, C:cytoplasm, P:catabolic process, C:extracellular region, C:plasma membrane, P:response to stress, P:cellular process, F:hydrolase activity	EC:3.1.1.45, EC:3.1.1.1	Carboxymethylenebutenolidase, Carboxylesterase	IPR002182 (PFAM), G3DSA:3.40.50.300 (GENE3D), PTHR23155 (PANTHER), PTHR23155:SF780 (PANTHER), IPR027417 (SUPERFAMILY)	F:GO:0043531	F:ADP binding	AT3G14470.1	32.6	1e-24	112.1	1-to-many	AT3G14470.2	AT3G14470.1	NB-ARC domain-containing disease resistance protein					NB-ARC domain-containing disease resistance protein%3B FUNCTIONS IN: protein binding%3B INVOLVED IN: apoptosis%2C defense response%3B LOCATED IN: endomembrane system%3B EXPRESSED IN: 23 plant structures%3B EXPRESSED DURING: 14 growth stages%3B CONTAINS InterPro DOMAIN/s: Leucine-rich repeat-containing protein (InterPro:IPR015766)%2C NB-ARC (InterPro:IPR002182)%2C Leucine-rich repeat (InterPro:IPR001611)%2C Disease resistance protein (InterPro:IPR000767)%3B BEST Arabidopsis thaliana protein match is: LRR and NB-ARC domains-containing disease resistance protein (TAIR:AT3G14460.1)%3B Has 25652 Blast hits to 19792 proteins in 681 species: Archae - 38%3B Bacteria - 1467%3B Metazoa - 4997%3B Fungi - 304%3B Plants - 18213%3B Viruses - 0%3B Other Eukaryotes - 633 (source: NCBI BLink).	VIT_07s0095g00100	100	9.2e-150	526.6	1-to-1
VvCabSauv08_H0062F_019.ver1.0.g173270	0.123572	0.126576	0.120128	0	0.137039	0	0.278486	0.146435	0.624639	0.133194	0.440698	0.532135	0	0	0.431507	0.212288	0	0	0	0.117267	0.259381	0.36923	0.207039	0.462622	0.24525	0.202461	NBS-LRR resistance gene ARGH30	F:GO:0000166, P:GO:0008219, P:GO:0006950	F:nucleotide binding, P:cell death, P:response to stress	0	0	IPR011991 (G3DSA:1.10.10.GENE3D), G3DSA:1.10.20.10 (GENE3D), IPR002182 (PFAM), PTHR23155 (PANTHER), PTHR23155:SF744 (PANTHER), IPR027417 (SUPERFAMILY)	F:GO:0043531	F:ADP binding	AT3G14470.1	45.7	7e-48	189.1	1-to-many	AT3G14470.2	AT3G14470.1	NB-ARC domain-containing disease resistance protein					NB-ARC domain-containing disease resistance protein%3B FUNCTIONS IN: protein binding%3B INVOLVED IN: apoptosis%2C defense response%3B LOCATED IN: endomembrane system%3B EXPRESSED IN: 23 plant structures%3B EXPRESSED DURING: 14 growth stages%3B CONTAINS InterPro DOMAIN/s: Leucine-rich repeat-containing protein (InterPro:IPR015766)%2C NB-ARC (InterPro:IPR002182)%2C Leucine-rich repeat (InterPro:IPR001611)%2C Disease resistance protein (InterPro:IPR000767)%3B BEST Arabidopsis thaliana protein match is: LRR and NB-ARC domains-containing disease resistance protein (TAIR:AT3G14460.1)%3B Has 25652 Blast hits to 19792 proteins in 681 species: Archae - 38%3B Bacteria - 1467%3B Metazoa - 4997%3B Fungi - 304%3B Plants - 18213%3B Viruses - 0%3B Other Eukaryotes - 633 (source: NCBI BLink).	VIT_13s0084g00510	90.5	1.4e-108	389.8	1-to-1
VvCabSauv08_H0062F_022.ver1.0.g173280	1.14818	1.34312	1.02659	0.984029	0.888761	1.59758	1.53226	1.26051	1.22518	0.835264	1.73821	1.03295	1.22826	0.975671	1.5209	0.952375	0.917078	1.5299	1.08546	1.05701	1.29487	1.07647	1.27353	1.01285	0.0295127	-0.12066	membrane-bound O-acyltransferase isoform X1	C:GO:0016020, P:GO:0008152, F:GO:0016740, C:GO:0005622	C:membrane, P:metabolic process, F:transferase activity, C:intracellular	EC:1.12.7, EC:1.12.7.2	Acting on hydrogen as donors, Ferredoxin hydrogenase	IPR004299 (PFAM), PTHR13285:SF25 (PANTHER), PTHR13285 (PANTHER), TRANSMEMBRANE (PHOBIUS), NON_CYTOPLASMIC_DOMAIN (PHOBIUS), CYTOPLASMIC_DOMAIN (PHOBIUS), NON_CYTOPLASMIC_DOMAIN (PHOBIUS), NON_CYTOPLASMIC_DOMAIN (PHOBIUS), TRANSMEMBRANE (PHOBIUS), TRANSMEMBRANE (PHOBIUS), CYTOPLASMIC_DOMAIN (PHOBIUS), CYTOPLASMIC_DOMAIN (PHOBIUS), TRANSMEMBRANE (PHOBIUS), CYTOPLASMIC_DOMAIN (PHOBIUS), TRANSMEMBRANE (PHOBIUS), TRANSMEMBRANE (PHOBIUS), TRANSMEMBRANE (PHOBIUS), NON_CYTOPLASMIC_DOMAIN (PHOBIUS), CYTOPLASMIC_DOMAIN (PHOBIUS), TRANSMEMBRANE (PHOBIUS), TMhelix (TMHMM), TMhelix (TMHMM), TMhelix (TMHMM), TMhelix (TMHMM), TMhelix (TMHMM), TMhelix (TMHMM), TMhelix (TMHMM), TMhelix (TMHMM)	no GO terms	no GO terms	AT1G57600.1	50.2	6.2e-143	505.8	1-to-many	AT1G57600.2,AT1G57600.3	AT1G57600.1	MBOAT (membrane bound O-acyl transferase) family protein					MBOAT (membrane bound O-acyl transferase) family protein%3B CONTAINS InterPro DOMAIN/s: Membrane bound O-acyl transferase%2C MBOAT (InterPro:IPR004299)%3B Has 2343 Blast hits to 2336 proteins in 775 species: Archae - 0%3B Bacteria - 1642%3B Metazoa - 209%3B Fungi - 146%3B Plants - 49%3B Viruses - 0%3B Other Eukaryotes - 297 (source: NCBI BLink).	VIT_00s0507g00020	65	1.3e-110	397.5	1-to-1				67.3973		67.3973
VvCabSauv08_H0062F_024.ver1.0.g173290	0	0	0	0	0	0	0	0	0	0	0	0	0	0	0	0	0	0	0	0	0	0	0	0	0	0	disease resistance RGA3	0	0	0	0	IPR032675 (G3DSA:3.80.10.GENE3D), PTHR23155:SF810 (PANTHER), PTHR23155 (PANTHER), IPR032675 (SUPERFAMILY)	no GO terms	no GO terms														VIT_13s0067g03570	72.1	7.9e-11	63.5	1-to-1
VvCabSauv08_H0062F_024.ver1.0.g173300	0	0.144249	0.10335	0.210106	0.0559022	0.216351	0.109619	0	0.151085	0	0.0894751	0	0	0.307627	0.100219	0.170665	0	0.0960648	0	0.082257	0	0.0958286	0	0.099007	-0.0527078	-0.0710033	NBS-LRR resistance gene ARGH30	F:GO:0000166, F:GO:0008135, C:GO:0005840, C:GO:0005886	F:nucleotide binding, F:translation factor activity, RNA binding, C:ribosome, C:plasma membrane	0	0	IPR007714 (PFAM), IPR032675 (G3DSA:3.80.10.GENE3D), PTHR23155 (PANTHER), PTHR23155:SF744 (PANTHER), TRANSMEMBRANE (PHOBIUS), NON_CYTOPLASMIC_DOMAIN (PHOBIUS), CYTOPLASMIC_DOMAIN (PHOBIUS), SSF52047 (SUPERFAMILY), IPR032675 (SUPERFAMILY)	no GO terms	no GO terms	AT3G14470.1	33	8e-37	153.7	1-to-many	AT3G14470.2	AT3G14470.1	NB-ARC domain-containing disease resistance protein					NB-ARC domain-containing disease resistance protein%3B FUNCTIONS IN: protein binding%3B INVOLVED IN: apoptosis%2C defense response%3B LOCATED IN: endomembrane system%3B EXPRESSED IN: 23 plant structures%3B EXPRESSED DURING: 14 growth stages%3B CONTAINS InterPro DOMAIN/s: Leucine-rich repeat-containing protein (InterPro:IPR015766)%2C NB-ARC (InterPro:IPR002182)%2C Leucine-rich repeat (InterPro:IPR001611)%2C Disease resistance protein (InterPro:IPR000767)%3B BEST Arabidopsis thaliana protein match is: LRR and NB-ARC domains-containing disease resistance protein (TAIR:AT3G14460.1)%3B Has 25652 Blast hits to 19792 proteins in 681 species: Archae - 38%3B Bacteria - 1467%3B Metazoa - 4997%3B Fungi - 304%3B Plants - 18213%3B Viruses - 0%3B Other Eukaryotes - 633 (source: NCBI BLink).	VIT_13s0084g00360	76.5	3.1e-242	835.1	1-to-1
VvCabSauv08_H0062F_024.ver1.0.g173310	0.424262	0.564369	0.205789	0.991352	0.789482	0.317981	0.510537	0.671878	0.515051	0.765363	0.66737	0.0821944	0.681943	0.547779	0.537662	0.526933	0.441622	0.949343	0.617947	0.513633	0.402433	0.587964	0.780163	0.767525	0.106836	0.122756	G-type lectin S-receptor-like serine threonine- kinase CES101	F:GO:0003676, P:GO:0009058, P:GO:0006139, C:GO:0005622	F:nucleic acid binding, P:biosynthetic process, P:nucleobase-containing compound metabolic process, C:intracellular	0	0	IPR001480 (SMART), IPR003609 (PFAM), IPR001480 (PFAM), G3DSA:3.50.4.10 (GENE3D), IPR001480 (G3DSA:2.90.10.GENE3D), PTHR11795:SF431 (PANTHER), PTHR11795 (PANTHER), SIGNAL_PEPTIDE_N_REGION (PHOBIUS), NON_CYTOPLASMIC_DOMAIN (PHOBIUS), SIGNAL_PEPTIDE_H_REGION (PHOBIUS), NON_CYTOPLASMIC_DOMAIN (PHOBIUS), CYTOPLASMIC_DOMAIN (PHOBIUS), TRANSMEMBRANE (PHOBIUS), SIGNAL_PEPTIDE (PHOBIUS), TRANSMEMBRANE (PHOBIUS), SIGNAL_PEPTIDE_C_REGION (PHOBIUS), IPR001480 (PROSITE_PROFILES), IPR001623 (CDD), cd00028 (CDD), SignalP-noTM (SIGNALP_EUK), IPR001480 (SUPERFAMILY), TMhelix (TMHMM), TMhelix (TMHMM)	no GO terms	no GO terms	AT5G18470.1	34.4	5.1e-50	197.2	1-to-1		AT5G18470.1	Curculin-like (mannose-binding) lectin family protein					Curculin-like (mannose-binding) lectin family protein%3B FUNCTIONS IN: sugar binding%3B INVOLVED IN: response to karrikin%3B LOCATED IN: plant-type cell wall%3B EXPRESSED IN: 22 plant structures%3B EXPRESSED DURING: 12 growth stages%3B CONTAINS InterPro DOMAIN/s: Curculin-like (mannose-binding) lectin (InterPro:IPR001480)%3B BEST Arabidopsis thaliana protein match is: lectin protein kinase family protein (TAIR:AT1G67520.1)%3B Has 1807 Blast hits to 1807 proteins in 277 species: Archae - 0%3B Bacteria - 0%3B Metazoa - 736%3B Fungi - 347%3B Plants - 385%3B Viruses - 0%3B Other Eukaryotes - 339 (source: NCBI BLink).	VIT_07s0095g00640	87.1	2.8e-188	655.6	1-to-1
VvCabSauv08_H0062F_024.ver1.0.g173320	0	0	0	0	0	0	0	0	0.525479	0	0	0	0	0	0	0.458815	0	0	0.739568	0	0	0	0	0	0	0	cysteine-rich RLK (receptor-like kinase)	F:GO:0000166, P:GO:0006464, P:GO:0009875, F:GO:0030246, F:GO:0016301, F:GO:0005215	F:nucleotide binding, P:cellular protein modification process, P:pollen-pistil interaction, F:carbohydrate binding, F:kinase activity, F:transporter activity	EC:2.7.10, EC:2.7.11	Transferring phosphorus-containing groups, Transferring phosphorus-containing groups	IPR000719 (SMART), IPR001480 (SMART), IPR003609 (SMART), IPR000719 (PFAM), G3DSA:3.50.4.10 (GENE3D), IPR001480 (G3DSA:2.90.10.GENE3D), IPR003609 (PFAM), G3DSA:1.10.510.10 (GENE3D), G3DSA:3.30.200.20 (GENE3D), IPR001480 (G3DSA:2.90.10.GENE3D), IPR001480 (PFAM), mobidb-lite (MOBIDB_LITE), mobidb-lite (MOBIDB_LITE), PTHR27002:SF229 (PANTHER), PTHR27002 (PANTHER), IPR008271 (PROSITE_PATTERNS), TRANSMEMBRANE (PHOBIUS), CYTOPLASMIC_DOMAIN (PHOBIUS), NON_CYTOPLASMIC_DOMAIN (PHOBIUS), IPR003609 (PROSITE_PROFILES), IPR001480 (PROSITE_PROFILES), IPR000719 (PROSITE_PROFILES), IPR003609 (PROSITE_PROFILES), IPR001480 (PROSITE_PROFILES), cd00028 (CDD), cd14066 (CDD), cd00028 (CDD), IPR001480 (SUPERFAMILY), IPR011009 (SUPERFAMILY), IPR001480 (SUPERFAMILY), TMhelix (TMHMM)	F:GO:0005524, F:GO:0004672, P:GO:0006468	F:ATP binding, F:protein kinase activity, P:protein phosphorylation	AT3G16030.1	36.9	1.8e-125	448.7	1-to-1		AT3G16030.1	lectin protein kinase family protein		"CES101"	RFO3,RESISTANCE TO FUSARIUM OXYSPORUM 3	CALLUS EXPRESSION OF RBCS 101	CALLUS EXPRESSION OF RBCS 101 (CES101)%3B FUNCTIONS IN: in 6 functions%3B INVOLVED IN: protein amino acid phosphorylation%3B LOCATED IN: endomembrane system%3B EXPRESSED IN: 21 plant structures%3B EXPRESSED DURING: 13 growth stages%3B CONTAINS InterPro DOMAIN/s: Curculin-like (mannose-binding) lectin (InterPro:IPR001480)%2C PAN-2 domain (InterPro:IPR013227)%2C Apple-like (InterPro:IPR003609)%2C Serine/threonine-protein kinase domain (InterPro:IPR002290)%2C Serine/threonine-protein kinase-like domain (InterPro:IPR017442)%2C Protein kinase-like domain (InterPro:IPR011009)%2C Serine/threonine-protein kinase%2C active site (InterPro:IPR008271)%2C Protein kinase%2C catalytic domain (InterPro:IPR000719)%2C Tyrosine-protein kinase%2C catalytic domain (InterPro:IPR020635)%3B BEST Arabidopsis thaliana protein match is: S-locus lectin protein kinase family protein (TAIR:AT4G21390.1)%3B Has 121576 Blast hits to 119500 proteins in 4422 species: Archae - 101%3B Bacteria - 13477%3B Metazoa - 44302%3B Fungi - 10440%3B Plants - 35232%3B Viruses - 450%3B Other Eukaryotes - 17574 (source: NCBI BLink).	VIT_07s0095g00640	60.2	4e-238	822	1-to-1								"CES101"
VvCabSauv08_H0062F_024.ver1.0.g173330	0	0	0	0	0	0	0	0	0	0	0	0	0	0	0	0	0	0	0	0	0	0	0	0	0	0	lectin kinase family	0	0	0	0	IPR001480 (G3DSA:2.90.10.GENE3D), PTHR27002:SF275 (PANTHER), PTHR27002 (PANTHER), IPR001480 (PROSITE_PROFILES), IPR001480 (SUPERFAMILY)	no GO terms	no GO terms	AT3G16030.1	41.2	1.5e-17	87	1-to-1		AT3G16030.1	lectin protein kinase family protein		"CES101"	RFO3,RESISTANCE TO FUSARIUM OXYSPORUM 3	CALLUS EXPRESSION OF RBCS 101	CALLUS EXPRESSION OF RBCS 101 (CES101)%3B FUNCTIONS IN: in 6 functions%3B INVOLVED IN: protein amino acid phosphorylation%3B LOCATED IN: endomembrane system%3B EXPRESSED IN: 21 plant structures%3B EXPRESSED DURING: 13 growth stages%3B CONTAINS InterPro DOMAIN/s: Curculin-like (mannose-binding) lectin (InterPro:IPR001480)%2C PAN-2 domain (InterPro:IPR013227)%2C Apple-like (InterPro:IPR003609)%2C Serine/threonine-protein kinase domain (InterPro:IPR002290)%2C Serine/threonine-protein kinase-like domain (InterPro:IPR017442)%2C Protein kinase-like domain (InterPro:IPR011009)%2C Serine/threonine-protein kinase%2C active site (InterPro:IPR008271)%2C Protein kinase%2C catalytic domain (InterPro:IPR000719)%2C Tyrosine-protein kinase%2C catalytic domain (InterPro:IPR020635)%3B BEST Arabidopsis thaliana protein match is: S-locus lectin protein kinase family protein (TAIR:AT4G21390.1)%3B Has 121576 Blast hits to 119500 proteins in 4422 species: Archae - 101%3B Bacteria - 13477%3B Metazoa - 44302%3B Fungi - 10440%3B Plants - 35232%3B Viruses - 450%3B Other Eukaryotes - 17574 (source: NCBI BLink).	VIT_07s0095g00640	61.2	3.9e-33	137.9	1-to-1								"CES101"
VvCabSauv08_H0062F_024.ver1.0.g173340	0.521376	0	0.606018	0.518816	0.646851	0.424817	0.536224	0.852298	0.413949	0.873196	0.499021	0	1.19765	0	0	0	0	0	0	0	0	0.390225	0.290679	0	0.0816075	-0.172247	ATP DNA-binding	P:GO:0006950	P:response to stress	0	0	mobidb-lite (MOBIDB_LITE), mobidb-lite (MOBIDB_LITE), PTHR36886 (PANTHER), PTHR36886:SF3 (PANTHER)	no GO terms	no GO terms	AT3G48770.1	51.7	3.1e-10	63.9	1-to-many	AT3G48770.2	AT3G48770.1	ATP/DNA binding protein					DNA binding%3BATP binding%3B FUNCTIONS IN: DNA binding%2C ATP binding%3B INVOLVED IN: biological_process unknown%3B LOCATED IN: chloroplast%3B EXPRESSED IN: 6 plant structures%3B EXPRESSED DURING: 4 anthesis%2C F mature embryo stage%2C petal differentiation and expansion stage%2C E expanded cotyledon stage%2C D bilateral stage%3B CONTAINS InterPro DOMAIN/s: Zinc finger%2C BED-type predicted (InterPro:IPR003656)%2C ATPase-like%2C ATP-binding domain (InterPro:IPR003594)%3B BEST Arabidopsis thaliana protein match is: unknown protein (TAIR:AT3G28020.1)%3B Has 779 Blast hits to 661 proteins in 171 species: Archae - 6%3B Bacteria - 159%3B Metazoa - 152%3B Fungi - 67%3B Plants - 310%3B Viruses - 0%3B Other Eukaryotes - 85 (source: NCBI BLink).	VIT_17s0053g00410	77.8	6.7e-65	244.6	1-to-1
VvCabSauv08_H0062F_024.ver1.0.g173350	0	0	0	0	0	0	0	0	0	0	0	0	0	0	0	0	0	0	0	0	0	0	0	0	0	0	kinesin KIN-13A	F:GO:0000166, F:GO:0005515, C:GO:0005856, P:GO:0009987, F:GO:0003774	F:nucleotide binding, F:protein binding, C:cytoskeleton, P:cellular process, F:motor activity	EC:3.6.1.15	Nucleoside-triphosphate phosphatase	IPR007822 (PFAM), IPR001752 (G3DSA:3.40.850.GENE3D), PTHR24115 (PANTHER), PTHR24115:SF552 (PANTHER), TRANSMEMBRANE (PHOBIUS), NON_CYTOPLASMIC_DOMAIN (PHOBIUS), CYTOPLASMIC_DOMAIN (PHOBIUS), SSF158745 (SUPERFAMILY), IPR027417 (SUPERFAMILY)	F:GO:0005524, F:GO:0003777, P:GO:0007018, F:GO:0008017	F:ATP binding, F:microtubule motor activity, P:microtubule-based movement, F:microtubule binding	AT3G16630.1	69.6	2.7e-27	119.8	1-to-many	AT3G16630.2	AT3G16630.1	P-loop containing nucleoside triphosphate hydrolases superfamily protein	Kinesin-13A localized to entire Golgi stacks. Involved in trichome development.	"KINESIN-13A"			KINESIN-13A%3B FUNCTIONS IN: microtubule motor activity%2C ATP binding%3B INVOLVED IN: trichome morphogenesis%3B LOCATED IN: Golgi stack%2C plasma membrane%3B EXPRESSED IN: 24 plant structures%3B EXPRESSED DURING: 15 growth stages%3B CONTAINS InterPro DOMAIN/s: Kinesin%2C motor region%2C conserved site (InterPro:IPR019821)%2C Kinesin%2C motor domain (InterPro:IPR001752)%3B BEST Arabidopsis thaliana protein match is: ATP binding microtubule motor family protein (TAIR:AT3G16060.1)%3B Has 9822 Blast hits to 9510 proteins in 307 species: Archae - 4%3B Bacteria - 2%3B Metazoa - 4284%3B Fungi - 1351%3B Plants - 1799%3B Viruses - 0%3B Other Eukaryotes - 2382 (source: NCBI BLink).	VIT_00s0160g00140	94.6	7.1e-80	293.5	1-to-1		"KIN13A"	"KIN13A"	50.3401	"KIN13A"	50.3401		"KINESIN-13A"
VvCabSauv08_H0062F_024.ver1.0.g173360	0	0	0	0	0	0	0	0	0	0	0	0	0	0	0	0	0	0.98884	0	0	0	0	0	0	0	0	zinc finger family	F:GO:0000166, C:GO:0005622	F:nucleotide binding, C:intracellular	0	0	mobidb-lite (MOBIDB_LITE), mobidb-lite (MOBIDB_LITE)	no GO terms	no GO terms														VIT_07s0095g00230	100	1.6e-32	135.2	1-to-1
VvCabSauv08_H0062F_024.ver1.0.g173370	0	0	0	0	0	0	0	0	0	0	0	0	0	0	0	0	0	0	0	0	0	0	0	0	0	0	LOW QUALITY PROTEIN: uncharacterized protein LOC109847685, partial	P:GO:0019538, P:GO:0007165, P:GO:0007267, P:GO:0009058, F:GO:0004872, P:GO:0006810, P:GO:0006139, C:GO:0005886, P:GO:0006950, F:GO:0005515, C:GO:0005737, P:GO:0016043, F:GO:0001948	P:protein metabolic process, P:signal transduction, P:cell-cell signaling, P:biosynthetic process, F:receptor activity, P:transport, P:nucleobase-containing compound metabolic process, C:plasma membrane, P:response to stress, F:protein binding, C:cytoplasm, P:cellular component organization, F:glycoprotein binding	0	0	no IPS match	no IPS match	no IPS match
VvCabSauv08_H0062F_024.ver1.0.g173380	0	0	0	0	0	0	0	0	0	0	0	0	0	0	0	0	0	0	0	0	0	0	0	0	0	0	LOW QUALITY PROTEIN: uncharacterized protein LOC109847382	P:GO:0019538, P:GO:0007165, P:GO:0007267, P:GO:0009058, F:GO:0004872, P:GO:0006259, P:GO:0006810, C:GO:0005886, P:GO:0006950, F:GO:0003676, F:GO:0005515, C:GO:0005737, P:GO:0016043, F:GO:0001948	P:protein metabolic process, P:signal transduction, P:cell-cell signaling, P:biosynthetic process, F:receptor activity, P:DNA metabolic process, P:transport, C:plasma membrane, P:response to stress, F:nucleic acid binding, F:protein binding, C:cytoplasm, P:cellular component organization, F:glycoprotein binding	0	0	Coil (COILS), G3DSA:3.30.70.270 (GENE3D), IPR012337 (G3DSA:3.30.420.GENE3D), G3DSA:3.30.70.270 (GENE3D), IPR000477 (PFAM), G3DSA:3.10.10.10 (GENE3D), IPR001584 (PFAM), PTHR24559 (PANTHER), PTHR24559:SF227 (PANTHER), IPR001584 (PROSITE_PROFILES), cd01647 (CDD), cd09274 (CDD), SSF56672 (SUPERFAMILY), IPR012337 (SUPERFAMILY)	F:GO:0003676, P:GO:0015074	F:nucleic acid binding, P:DNA integration	ATMG00860.1	42.3	5.5e-21	101.3	1-to-1		ATMG00860.1	DNA/RNA polymerases superfamily protein		"ORF158"			DNA/RNA polymerases superfamily protein.	VIT_01s0244g00180	27.2	2.3e-23	108.2	1-to-1								"ORF158"
VvCabSauv08_H0062F_024.ver1.0.g173390	0	0	0	0	0	0	0	0	0	0	0	0	0	0	0	0	0	0	0	0	0	0	0	0	0	0	LOW QUALITY PROTEIN: uncharacterized protein LOC109847685, partial	0	0	0	0	no IPS match	no IPS match	no IPS match
VvCabSauv08_H0062F_024.ver1.0.g173400	0.356146	0	0.0532963	0	0	0	0	0.0871532	0	0	0	0	0.0909564	0.260741	0.254616	0.372861	0	0.10169	0	0	0.163548	0.138234	0	0	-0.136481	-0.156026	cysteine-rich RLK (receptor-like kinase)	F:GO:0000166, P:GO:0005975, P:GO:0006464, F:GO:0030246, F:GO:0016301, C:GO:0005886	F:nucleotide binding, P:carbohydrate metabolic process, P:cellular protein modification process, F:carbohydrate binding, F:kinase activity, C:plasma membrane	EC:2.7.11	Transferring phosphorus-containing groups	IPR000719 (SMART), G3DSA:3.30.200.20 (GENE3D), G3DSA:1.20.5.100 (GENE3D), IPR001480 (G3DSA:2.90.10.GENE3D), G3DSA:3.50.4.10 (GENE3D), IPR003609 (PFAM), G3DSA:1.10.510.10 (GENE3D), IPR001245 (PFAM), mobidb-lite (MOBIDB_LITE), PTHR27002 (PANTHER), PTHR27002:SF243 (PANTHER), IPR008271 (PROSITE_PATTERNS), NON_CYTOPLASMIC_DOMAIN (PHOBIUS), CYTOPLASMIC_DOMAIN (PHOBIUS), TRANSMEMBRANE (PHOBIUS), IPR000719 (PROSITE_PROFILES), cd14066 (CDD), IPR011009 (SUPERFAMILY), TMhelix (TMHMM)	F:GO:0005524, F:GO:0004672, P:GO:0006468	F:ATP binding, F:protein kinase activity, P:protein phosphorylation	AT3G16030.1	41.1	2.8e-129	460.7	1-to-1		AT3G16030.1	lectin protein kinase family protein		"CES101"	RFO3,RESISTANCE TO FUSARIUM OXYSPORUM 3	CALLUS EXPRESSION OF RBCS 101	CALLUS EXPRESSION OF RBCS 101 (CES101)%3B FUNCTIONS IN: in 6 functions%3B INVOLVED IN: protein amino acid phosphorylation%3B LOCATED IN: endomembrane system%3B EXPRESSED IN: 21 plant structures%3B EXPRESSED DURING: 13 growth stages%3B CONTAINS InterPro DOMAIN/s: Curculin-like (mannose-binding) lectin (InterPro:IPR001480)%2C PAN-2 domain (InterPro:IPR013227)%2C Apple-like (InterPro:IPR003609)%2C Serine/threonine-protein kinase domain (InterPro:IPR002290)%2C Serine/threonine-protein kinase-like domain (InterPro:IPR017442)%2C Protein kinase-like domain (InterPro:IPR011009)%2C Serine/threonine-protein kinase%2C active site (InterPro:IPR008271)%2C Protein kinase%2C catalytic domain (InterPro:IPR000719)%2C Tyrosine-protein kinase%2C catalytic domain (InterPro:IPR020635)%3B BEST Arabidopsis thaliana protein match is: S-locus lectin protein kinase family protein (TAIR:AT4G21390.1)%3B Has 121576 Blast hits to 119500 proteins in 4422 species: Archae - 101%3B Bacteria - 13477%3B Metazoa - 44302%3B Fungi - 10440%3B Plants - 35232%3B Viruses - 450%3B Other Eukaryotes - 17574 (source: NCBI BLink).	VIT_07s0095g00290	100	0	1150.6	1-to-1								"CES101"
VvCabSauv08_H0062F_024.ver1.0.g173410	0	0	0	0	0	0	0	0	0	0	0	0	0	0	0	0	0	0	0	0	0	0	0	0	0	0	S-adenosyl-L-methionine-dependent methyltransferases superfamily	P:GO:0006629, F:GO:0016740, F:GO:0016787	P:lipid metabolic process, F:transferase activity, F:hydrolase activity	0	0	G3DSA:3.40.50.150 (GENE3D), IPR004159 (PFAM), PTHR10108:SF949 (PANTHER), PTHR10108 (PANTHER), IPR029063 (SUPERFAMILY)	F:GO:0008168	F:methyltransferase activity	AT5G06050.1	80	6e-44	175.3	1-to-1		AT5G06050.1	Putative methyltransferase family protein					Putative methyltransferase family protein%3B INVOLVED IN: biological_process unknown%3B LOCATED IN: endomembrane system%3B EXPRESSED IN: 22 plant structures%3B EXPRESSED DURING: 13 growth stages%3B CONTAINS InterPro DOMAIN/s: Protein of unknown function DUF248%2C methyltransferase putative (InterPro:IPR004159)%3B BEST Arabidopsis thaliana protein match is: S-adenosyl-L-methionine-dependent methyltransferases superfamily protein (TAIR:AT2G39750.1)%3B Has 1807 Blast hits to 1807 proteins in 277 species: Archae - 0%3B Bacteria - 0%3B Metazoa - 736%3B Fungi - 347%3B Plants - 385%3B Viruses - 0%3B Other Eukaryotes - 339 (source: NCBI BLink).	VIT_07s0095g00300	100	3.3e-94	341.3	1-to-1
VvCabSauv08_H0062F_024.ver1.0.g173420	0.0523728	0.95063	0	0	0	0	0.0566362	0.127266	0	0.0621507	0	0	0.541905	0	0.102123	0.225276	0.456126	0	0	0.100016	0	0	0	0	-0.313617	-0.214676	cysteine-rich RLK (receptor-like kinase)	F:GO:0000166, C:GO:0005634, P:GO:0009628, F:GO:0005515, P:GO:0009605, P:GO:0009056, P:GO:0007275, P:GO:0007165, C:GO:0005737, P:GO:0006464, P:GO:0016043, F:GO:0016301	F:nucleotide binding, C:nucleus, P:response to abiotic stimulus, F:protein binding, P:response to external stimulus, P:catabolic process, P:multicellular organism development, P:signal transduction, C:cytoplasm, P:cellular protein modification process, P:cellular component organization, F:kinase activity	EC:2.7.11	Transferring phosphorus-containing groups	IPR000719 (SMART), IPR001480 (SMART), G3DSA:3.30.200.20 (GENE3D), IPR000719 (PFAM), IPR024171 (PIRSF), IPR001480 (G3DSA:2.90.10.GENE3D), G3DSA:3.50.4.10 (GENE3D), IPR003609 (PFAM), G3DSA:1.10.510.10 (GENE3D), IPR001480 (PFAM), PTHR27002:SF181 (PANTHER), PTHR27002 (PANTHER), IPR008271 (PROSITE_PATTERNS), IPR017441 (PROSITE_PATTERNS), SIGNAL_PEPTIDE (PHOBIUS), CYTOPLASMIC_DOMAIN (PHOBIUS), NON_CYTOPLASMIC_DOMAIN (PHOBIUS), TRANSMEMBRANE (PHOBIUS), SIGNAL_PEPTIDE_H_REGION (PHOBIUS), SIGNAL_PEPTIDE_N_REGION (PHOBIUS), SIGNAL_PEPTIDE_C_REGION (PHOBIUS), IPR000719 (PROSITE_PROFILES), IPR001480 (PROSITE_PROFILES), IPR003609 (PROSITE_PROFILES), cd14066 (CDD), cd00028 (CDD), IPR001480 (SUPERFAMILY), IPR011009 (SUPERFAMILY), TMhelix (TMHMM)	F:GO:0005524, F:GO:0004672, P:GO:0006468, F:GO:0004674	F:ATP binding, F:protein kinase activity, P:protein phosphorylation, F:protein serine/threonine kinase activity	AT3G16030.1	35.6	2.2e-125	448	1-to-1		AT3G16030.1	lectin protein kinase family protein		"CES101"	RFO3,RESISTANCE TO FUSARIUM OXYSPORUM 3	CALLUS EXPRESSION OF RBCS 101	CALLUS EXPRESSION OF RBCS 101 (CES101)%3B FUNCTIONS IN: in 6 functions%3B INVOLVED IN: protein amino acid phosphorylation%3B LOCATED IN: endomembrane system%3B EXPRESSED IN: 21 plant structures%3B EXPRESSED DURING: 13 growth stages%3B CONTAINS InterPro DOMAIN/s: Curculin-like (mannose-binding) lectin (InterPro:IPR001480)%2C PAN-2 domain (InterPro:IPR013227)%2C Apple-like (InterPro:IPR003609)%2C Serine/threonine-protein kinase domain (InterPro:IPR002290)%2C Serine/threonine-protein kinase-like domain (InterPro:IPR017442)%2C Protein kinase-like domain (InterPro:IPR011009)%2C Serine/threonine-protein kinase%2C active site (InterPro:IPR008271)%2C Protein kinase%2C catalytic domain (InterPro:IPR000719)%2C Tyrosine-protein kinase%2C catalytic domain (InterPro:IPR020635)%3B BEST Arabidopsis thaliana protein match is: S-locus lectin protein kinase family protein (TAIR:AT4G21390.1)%3B Has 121576 Blast hits to 119500 proteins in 4422 species: Archae - 101%3B Bacteria - 13477%3B Metazoa - 44302%3B Fungi - 10440%3B Plants - 35232%3B Viruses - 450%3B Other Eukaryotes - 17574 (source: NCBI BLink).	VIT_07s0095g00640	63.7	2.8e-249	858.6	1-to-1								"CES101"
VvCabSauv08_H0062F_024.ver1.0.g173430	0.263732	0	0	0	0	0	0	0	0	0	0	0	0.308997	0	0	0	0	0	0.401178	0	0	0	0.384692	0	-0.0879105	0.0252317	LOW QUALITY PROTEIN: uncharacterized protein LOC109847685, partial	P:GO:0019538, P:GO:0007165, P:GO:0007267, P:GO:0009058, F:GO:0004872, P:GO:0006259, P:GO:0006810, C:GO:0005886, P:GO:0006950, F:GO:0003676, F:GO:0000166, F:GO:0005515, C:GO:0005737, P:GO:0016043, F:GO:0001948, F:GO:0016301	P:protein metabolic process, P:signal transduction, P:cell-cell signaling, P:biosynthetic process, F:receptor activity, P:DNA metabolic process, P:transport, C:plasma membrane, P:response to stress, F:nucleic acid binding, F:nucleotide binding, F:protein binding, C:cytoplasm, P:cellular component organization, F:glycoprotein binding, F:kinase activity	0	0	IPR012337 (G3DSA:3.30.420.GENE3D), IPR001584 (PFAM), PTHR23095:SF34 (PANTHER), IPR026523 (PANTHER), IPR001584 (PROSITE_PROFILES), IPR012337 (SUPERFAMILY)	F:GO:0003676, P:GO:0015074	F:nucleic acid binding, P:DNA integration	ATMG00750.1	66.1	1.1e-15	82.4	1-to-1		ATMG00750.1	GAG/POL/ENV polyprotein		"ORF119"			GAG/POL/ENV polyprotein.													"ORF119"
VvCabSauv08_H0062F_024.ver1.0.g173440	0	0	0	0	0	0	0	0	0	0	0	0	0	0	0	0	0	0	0	0	0	0	0	0	0	0	lectin kinase family	F:GO:0003676, P:GO:0009058, P:GO:0006139, C:GO:0005622	F:nucleic acid binding, P:biosynthetic process, P:nucleobase-containing compound metabolic process, C:intracellular	0	0	IPR001480 (G3DSA:2.90.10.GENE3D), PTHR27002 (PANTHER), PTHR27002:SF319 (PANTHER), IPR001480 (PROSITE_PROFILES), IPR001480 (SUPERFAMILY)	no GO terms	no GO terms	AT1G67520.1	37.6	4.3e-16	82.4	1-to-many	AT1G67520.2,AT1G67520.3,AT1G67520.4,AT1G67520.6	AT1G67520.1	lectin protein kinase family protein					lectin protein kinase family protein%3B FUNCTIONS IN: in 6 functions%3B INVOLVED IN: protein amino acid phosphorylation%3B LOCATED IN: endomembrane system%3B CONTAINS InterPro DOMAIN/s: Curculin-like (mannose-binding) lectin (InterPro:IPR001480)%2C PAN-2 domain (InterPro:IPR013227)%2C Apple-like (InterPro:IPR003609)%2C Serine/threonine-protein kinase domain (InterPro:IPR002290)%2C Serine/threonine-protein kinase-like domain (InterPro:IPR017442)%2C Serine/threonine-protein kinase%2C active site (InterPro:IPR008271)%2C Protein kinase-like domain (InterPro:IPR011009)%2C Protein kinase%2C catalytic domain (InterPro:IPR000719)%2C Tyrosine-protein kinase%2C catalytic domain (InterPro:IPR020635)%3B BEST Arabidopsis thaliana protein match is: lectin protein kinase family protein (TAIR:AT3G16030.1)%3B Has 95929 Blast hits to 94304 proteins in 3994 species: Archae - 68%3B Bacteria - 9258%3B Metazoa - 35333%3B Fungi - 7079%3B Plants - 31104%3B Viruses - 229%3B Other Eukaryotes - 12858 (source: NCBI BLink).	VIT_07s0095g00640	66.7	1.9e-39	159.1	1-to-1
VvCabSauv08_H0062F_024.ver1.0.g173450	0	0	0	0	0	0	0	0	0	0	0	0	0	0	0	0	0	0	0	0	0	0	0	0	0	0	uncharacterized protein LOC109793664	P:GO:0019538, P:GO:0007165, P:GO:0007267, P:GO:0009058, F:GO:0004872, P:GO:0006810, P:GO:0006139, C:GO:0005886, P:GO:0006950, F:GO:0005515, C:GO:0005737, P:GO:0016043, F:GO:0001948	P:protein metabolic process, P:signal transduction, P:cell-cell signaling, P:biosynthetic process, F:receptor activity, P:transport, P:nucleobase-containing compound metabolic process, C:plasma membrane, P:response to stress, F:protein binding, C:cytoplasm, P:cellular component organization, F:glycoprotein binding	0	0	G3DSA:3.10.10.10 (GENE3D), SSF56672 (SUPERFAMILY)	no GO terms	no GO terms														VIT_18s0075g00240	28	8.1e-09	57.8	1-to-1
VvCabSauv08_H0062F_024.ver1.0.g173460	0	0	0	0	0	0	0	0	0	0	0	0	0	0	0	0	0	0	0	0	0	0	0	0	0	0	cysteine-rich receptor kinase 20	F:GO:0000166, C:GO:0005634, F:GO:0003677, P:GO:0016043, P:GO:0006464, F:GO:0016301	F:nucleotide binding, C:nucleus, F:DNA binding, P:cellular component organization, P:cellular protein modification process, F:kinase activity	0	0	G3DSA:1.10.510.10 (GENE3D), IPR000719 (PFAM), PTHR27002 (PANTHER), PTHR27002:SF243 (PANTHER), IPR008271 (PROSITE_PATTERNS), IPR011009 (SUPERFAMILY)	F:GO:0005524, F:GO:0004672, P:GO:0006468	F:ATP binding, F:protein kinase activity, P:protein phosphorylation	AT3G16030.1	58.1	2.2e-12	71.6	1-to-many	AT3G16030.2,AT3G16030.4,AT3G16030.6,AT3G16030.7	AT3G16030.1	lectin protein kinase family protein		"CES101"	RFO3,RESISTANCE TO FUSARIUM OXYSPORUM 3	CALLUS EXPRESSION OF RBCS 101	CALLUS EXPRESSION OF RBCS 101 (CES101)%3B FUNCTIONS IN: in 6 functions%3B INVOLVED IN: protein amino acid phosphorylation%3B LOCATED IN: endomembrane system%3B EXPRESSED IN: 21 plant structures%3B EXPRESSED DURING: 13 growth stages%3B CONTAINS InterPro DOMAIN/s: Curculin-like (mannose-binding) lectin (InterPro:IPR001480)%2C PAN-2 domain (InterPro:IPR013227)%2C Apple-like (InterPro:IPR003609)%2C Serine/threonine-protein kinase domain (InterPro:IPR002290)%2C Serine/threonine-protein kinase-like domain (InterPro:IPR017442)%2C Protein kinase-like domain (InterPro:IPR011009)%2C Serine/threonine-protein kinase%2C active site (InterPro:IPR008271)%2C Protein kinase%2C catalytic domain (InterPro:IPR000719)%2C Tyrosine-protein kinase%2C catalytic domain (InterPro:IPR020635)%3B BEST Arabidopsis thaliana protein match is: S-locus lectin protein kinase family protein (TAIR:AT4G21390.1)%3B Has 121576 Blast hits to 119500 proteins in 4422 species: Archae - 101%3B Bacteria - 13477%3B Metazoa - 44302%3B Fungi - 10440%3B Plants - 35232%3B Viruses - 450%3B Other Eukaryotes - 17574 (source: NCBI BLink).	VIT_07s0095g00290	33.8	1.5e-52	204.1	1-to-1								"CES101"
VvCabSauv08_H0062F_024.ver1.0.g173470	1.04192	0	0	0.752139	0	0	0	0	0	0	0	0	0	0	0	0	0	0	0	0	0	0	0.923682	0	-0.347306	0.307894	hypothetical protein PRUPE_ppa016388mg, partial	0	0	0	0	CYTOPLASMIC_DOMAIN (PHOBIUS), TRANSMEMBRANE (PHOBIUS), NON_CYTOPLASMIC_DOMAIN (PHOBIUS)	no GO terms	no GO terms
VvCabSauv08_H0062F_026.ver1.0.g173480	0	0	0	0	0	0	0	0	0	0	0	0.31489	0	0	0.488587	0	0.217975	0	0	0	0.294095	0	0	0	0.104963	-0.162862	ATP DNA-binding	P:GO:0006950	P:response to stress	0	0	mobidb-lite (MOBIDB_LITE), PTHR36886 (PANTHER), PTHR36886:SF3 (PANTHER)	no GO terms	no GO terms	AT3G48770.1	51.7	3.1e-10	63.9	1-to-many	AT3G48770.2	AT3G48770.1	ATP/DNA binding protein					DNA binding%3BATP binding%3B FUNCTIONS IN: DNA binding%2C ATP binding%3B INVOLVED IN: biological_process unknown%3B LOCATED IN: chloroplast%3B EXPRESSED IN: 6 plant structures%3B EXPRESSED DURING: 4 anthesis%2C F mature embryo stage%2C petal differentiation and expansion stage%2C E expanded cotyledon stage%2C D bilateral stage%3B CONTAINS InterPro DOMAIN/s: Zinc finger%2C BED-type predicted (InterPro:IPR003656)%2C ATPase-like%2C ATP-binding domain (InterPro:IPR003594)%3B BEST Arabidopsis thaliana protein match is: unknown protein (TAIR:AT3G28020.1)%3B Has 779 Blast hits to 661 proteins in 171 species: Archae - 6%3B Bacteria - 159%3B Metazoa - 152%3B Fungi - 67%3B Plants - 310%3B Viruses - 0%3B Other Eukaryotes - 85 (source: NCBI BLink).	VIT_17s0053g00410	70.7	1.5e-56	216.9	1-to-1
VvCabSauv08_H0063F_002.ver1.0.g173510	0	0	0	0	0	0	0	0	0	0	0	0	0	0	0	0	0	0	0	0	0	0	0	0	0	0	uclacyanin 1-like	F:GO:0003677, C:GO:0005634, F:GO:0003700, F:GO:0003824, P:GO:0009058, P:GO:0006139, C:GO:0005886	F:DNA binding, C:nucleus, F:transcription factor activity, sequence-specific DNA binding, F:catalytic activity, P:biosynthetic process, P:nucleobase-containing compound metabolic process, C:plasma membrane	EC:1.3.1.74	2-alkenal reductase (NAD(P)(+))	IPR008972 (G3DSA:2.60.40.GENE3D), IPR003245 (PFAM), mobidb-lite (MOBIDB_LITE), PTHR33021:SF98 (PANTHER), PTHR33021 (PANTHER), CYTOPLASMIC_DOMAIN (PHOBIUS), CYTOPLASMIC_DOMAIN (PHOBIUS), TRANSMEMBRANE (PHOBIUS), NON_CYTOPLASMIC_DOMAIN (PHOBIUS), TRANSMEMBRANE (PHOBIUS), IPR003245 (PRODOM), IPR003245 (PROSITE_PROFILES), cd04216 (CDD), SignalP-TM (SIGNALP_EUK), IPR008972 (SUPERFAMILY), TMhelix (TMHMM)	F:GO:0009055	F:electron carrier activity	AT2G32300.1	42.9	2.1e-28	124	1-to-many	AT2G32300.2	AT2G32300.1	uclacyanin 1	Encodes a uclacyanin%2C a protein precursor that is closely related to precursors of stellacyanins and a blue copper protein from pea pods.	"UCC1"		uclacyanin 1	uclacyanin 1 (UCC1)%3B FUNCTIONS IN: electron carrier activity%2C copper ion binding%3B LOCATED IN: anchored to membrane%3B EXPRESSED IN: 7 plant structures%3B EXPRESSED DURING: F mature embryo stage%2C petal differentiation and expansion stage%2C D bilateral stage%3B CONTAINS InterPro DOMAIN/s: Plastocyanin-like (InterPro:IPR003245)%2C Cupredoxin (InterPro:IPR008972)%2C Blue (type 1) copper domain (InterPro:IPR000923)%3B BEST Arabidopsis thaliana protein match is: Cupredoxin superfamily protein (TAIR:AT2G26720.1)%3B Has 7686 Blast hits to 4254 proteins in 462 species: Archae - 22%3B Bacteria - 692%3B Metazoa - 1349%3B Fungi - 628%3B Plants - 1950%3B Viruses - 176%3B Other Eukaryotes - 2869 (source: NCBI BLink).	VIT_17s0053g00560	99.5	1.1e-97	353.2	1-to-1								"UCC1"
VvCabSauv08_H0063F_002.ver1.0.g173520	0	0	0	0	0	0	0	0	0	0	0	0	0	0	0	0	0	0	0	0	0	0	0	0	0	0	Fatty acid desaturase 3	P:GO:0009058, P:GO:0006139, C:GO:0009536	P:biosynthetic process, P:nucleobase-containing compound metabolic process, C:plastid	0	0	PTHR19353 (PANTHER), PTHR19353:SF43 (PANTHER)	no GO terms	no GO terms	AT3G61580.1	74.3	7.5e-10	61.6	1-to-1		AT3G61580.1	Fatty acid/sphingolipid desaturase		"SLD1"	AtSLD1	sphingoid LCB desaturase 1	Fatty acid/sphingolipid desaturase%3B CONTAINS InterPro DOMAIN/s: Fatty acid desaturase%2C type 1 (InterPro:IPR005804)%2C Fatty acid/sphingolipid desaturase (InterPro:IPR012171)%2C Cytochrome b5 (InterPro:IPR001199)%3B BEST Arabidopsis thaliana protein match is: Fatty acid/sphingolipid desaturase (TAIR:AT2G46210.1)%3B Has 5416 Blast hits to 5306 proteins in 857 species: Archae - 2%3B Bacteria - 1062%3B Metazoa - 955%3B Fungi - 1609%3B Plants - 915%3B Viruses - 2%3B Other Eukaryotes - 871 (source: NCBI BLink).	VIT_17s0053g00570	52.4	7.6e-30	127.1	1-to-1		"SLD2"	"SLD2"	54.6667	"SLD2"	54.6667		"SLD1"
VvCabSauv08_H0063F_002.ver1.0.g173530	0	0	0	0	0	0	0	0	0	0	0	0	0	0	0	0	0	0	0	0	0	0	0	0	0	0	methylthioribose-1-phosphate isomerase	P:GO:0008152, P:GO:0009987	P:metabolic process, P:cellular process	0	0	IPR000649 (PFAM), IPR027363 (G3DSA:1.20.120.GENE3D), PTHR43475:SF1 (PANTHER), PTHR43475 (PANTHER), SSF100950 (SUPERFAMILY)	P:GO:0044237	P:cellular metabolic process	AT2G05830.1	60.3	6.3e-33	138.7	1-to-many	AT2G05830.2,AT2G05830.3,AT2G05830.4	AT2G05830.1	NagB/RpiA/CoA transferase-like superfamily protein	Encodes a 5-methylthioribose-1-phosphate isomerase.		MTI1,5-METHYLTHIORIBOSE KINASE 1		NagB/RpiA/CoA transferase-like superfamily protein%3B FUNCTIONS IN: GTP binding%2C translation initiation factor activity%3B INVOLVED IN: cellular biosynthetic process%2C translational initiation%2C cellular metabolic process%3B LOCATED IN: eukaryotic translation initiation factor 2B complex%3B EXPRESSED IN: 23 plant structures%3B EXPRESSED DURING: 13 growth stages%3B CONTAINS InterPro DOMAIN/s: Putative translation initiation factor%2C aIF-2BI/5-methylthioribose-1-phosphate isomerase (InterPro:IPR005251)%2C Initiation factor 2B related (InterPro:IPR000649)%2C Initiation factor 2B alpha/beta/delta (InterPro:IPR011559)%3B BEST Arabidopsis thaliana protein match is: NagB/RpiA/CoA transferase-like superfamily protein (TAIR:AT3G07300.2)%3B Has 4970 Blast hits to 4968 proteins in 1028 species: Archae - 363%3B Bacteria - 1764%3B Metazoa - 514%3B Fungi - 399%3B Plants - 224%3B Viruses - 0%3B Other Eukaryotes - 1706 (source: NCBI BLink).	VIT_11s0016g00830	87.5	4.6e-51	198	1-to-1				71.5426		71.5426
VvCabSauv08_H0063F_003.ver1.0.g173540	0	0	0	0	0	0	0	0	0	0	0	0	0	0	0	0	0	0	0	0	0	0	0	0	0	0	DNA glycosylase	P:GO:0005975, P:GO:0009056, P:GO:0006629, C:GO:0005576, F:GO:0030246, P:GO:0006259, P:GO:0006950, F:GO:0016787	P:carbohydrate metabolic process, P:catabolic process, P:lipid metabolic process, C:extracellular region, F:carbohydrate binding, P:DNA metabolic process, P:response to stress, F:hydrolase activity	EC:3.2.1.23	Beta-galactosidase	G3DSA:1.10.340.30 (GENE3D), PTHR10242 (PANTHER), PTHR10242:SF7 (PANTHER), IPR011257 (SUPERFAMILY)	P:GO:0006281, F:GO:0003824	P:DNA repair, F:catalytic activity														VIT_17s0053g01030	92.2	1.9e-111	399.4	1-to-1
VvCabSauv08_H0063F_004.ver1.0.g173550	0.549451	0.333096	0.623171	0.550225	0.814314	1.13281	0.243156	0.507511	0.657021	0.768341	0.827863	1.2109	0.31443	0	0.886821	0.222876	0	0	1.09355	0.348921	0.553279	1.20136	0.233614	0	0.433796	0.0779072	cyclic nucleotide-gated ion channel 20 family	C:GO:0005634, P:GO:0007049	C:nucleus, P:cell cycle	0	0	PTHR10217 (PANTHER), PTHR10217:SF553 (PANTHER), NON_CYTOPLASMIC_DOMAIN (PHOBIUS), TRANSMEMBRANE (PHOBIUS), NON_CYTOPLASMIC_DOMAIN (PHOBIUS), TRANSMEMBRANE (PHOBIUS), CYTOPLASMIC_DOMAIN (PHOBIUS)	no GO terms	no GO terms	AT3G17700.1	39.5	4e-22	103.6	1-to-many	AT3G17700.2	AT3G17700.1	cyclic nucleotide-binding transporter 1	cyclic nucleotide-binding transporter 1%2C member of a family of cyclic nucleotide gated channels.	"CNBT1"	ATCNGC20,CYCLIC NUCLEOTIDE-GATED CHANNEL 20,CNGC20,cyclic nucleotide gated channel 20	cyclic nucleotide-binding transporter 1	cyclic nucleotide-binding transporter 1 (CNBT1)%3B FUNCTIONS IN: ion channel activity%2C cyclic nucleotide binding%2C calmodulin binding%3B INVOLVED IN: response to nematode%3B LOCATED IN: chloroplast%2C membrane%3B EXPRESSED IN: 21 plant structures%3B EXPRESSED DURING: 13 growth stages%3B CONTAINS InterPro DOMAIN/s: Cyclic nucleotide-binding (InterPro:IPR000595)%2C Ion transport (InterPro:IPR005821)%2C Cyclic nucleotide-binding-like (InterPro:IPR018490)%2C RmlC-like jelly roll fold (InterPro:IPR014710)%3B BEST Arabidopsis thaliana protein match is: cyclic nucleotide gated channel 19 (TAIR:AT3G17690.1)%3B Has 2782 Blast hits to 2720 proteins in 214 species: Archae - 0%3B Bacteria - 20%3B Metazoa - 1493%3B Fungi - 0%3B Plants - 916%3B Viruses - 0%3B Other Eukaryotes - 353 (source: NCBI BLink).	VIT_17s0053g00860	99.4	8.5e-93	337.4	1-to-1		"CNGC20"	"CNGC20"	35.8824	"CNGC20"	35.8824		"CNBT1"
VvCabSauv08_H0063F_005.ver1.0.g173560	0.212726	0	0	0	0	0.240283	0	0	0	0	0	0	0	0	0	0	0	0	0	0	0	0	0	0	-0.0709087	0	mobidb-lite (MOBIDB_LITE)	0	0	0	0	mobidb-lite (MOBIDB_LITE)	no GO terms	no GO terms														VIT_17s0053g00010	86.2	3.3e-26	115.2	1-to-1
VvCabSauv08_H0063F_005.ver1.0.g173580	0	0	0	0	0	0	0.91619	0	0	0	0	0	0	0	0	0	0	0	0	0	0	0	0	0	0	0	mobidb-lite (MOBIDB_LITE)	0	0	0	0	mobidb-lite (MOBIDB_LITE)	no GO terms	no GO terms														VIT_17s0053g00010	85.5	1.4e-23	106.3	1-to-1
VvCabSauv08_H0063F_012.ver1.0.g173620	0	0	0	0	0	0	0	0	0	0	0	0	0	0	0	0	0	0	0	0	0	0	0	0	0	0	DYAD isoform X1	F:GO:0003676, C:GO:0005615, F:GO:0005515, P:GO:0007275, P:GO:0007165, C:GO:0005739, P:GO:0007267, P:GO:0030154, P:GO:0016043, P:GO:0009653, F:GO:0030234, C:GO:0005886	F:nucleic acid binding, C:extracellular space, F:protein binding, P:multicellular organism development, P:signal transduction, C:mitochondrion, P:cell-cell signaling, P:cell differentiation, P:cellular component organization, P:anatomical structure morphogenesis, F:enzyme regulator activity, C:plasma membrane	0	0	mobidb-lite (MOBIDB_LITE), PTHR15856:SF39 (PANTHER), PTHR15856 (PANTHER)	no GO terms	no GO terms	AT5G51330.1	54.8	3.1e-14	75.5	1-to-many	AT5G51330.2	AT5G51330.1	SWITCH1	Encodes novel protein involved in sister chromatid cohesion and meiotic chromosome organization during both male and female meiosis. Gene has two alternate transcripts which produce two similar proteins%2C one 57 aa shorter than the other.	"SWI1"	DYAD	SWITCH1	SWITCH1 (SWI1)%3B FUNCTIONS IN: phospholipase C activity%3B INVOLVED IN: female meiosis sister chromatid cohesion%2C male meiosis sister chromatid cohesion%2C reciprocal meiotic recombination%3B LOCATED IN: nucleus%3B CONTAINS InterPro DOMAIN/s: Phospholipase C%2C phosphatidylinositol-specific %2C X domain (InterPro:IPR000909)%3B BEST Arabidopsis thaliana protein match is: unknown protein (TAIR:AT5G23610.2)%3B Has 525 Blast hits to 473 proteins in 93 species: Archae - 2%3B Bacteria - 20%3B Metazoa - 137%3B Fungi - 17%3B Plants - 139%3B Viruses - 0%3B Other Eukaryotes - 210 (source: NCBI BLink).	VIT_07s0130g00110	87.3	1.5e-28	122.1	1-to-1				22.0612		22.0612		"SWI1"
VvCabSauv08_H0063F_012.ver1.0.g173630	0.0541553	0	0	0.137734	0.220471	0.117708	0	0.0640965	0	0	0.0535521	0	0	0.327306	0.0997059	0	0	0.0992225	0	0.0457295	0	0.0512064	0.0892351	0	-0.000201063	-0.0955234	sucrose synthase 6	P:GO:0007165, P:GO:0009791, P:GO:0006464, F:GO:0005198, C:GO:0005576, P:GO:0006810, P:GO:0006950, P:GO:0000003, P:GO:0005975, P:GO:0009628, F:GO:0005515, C:GO:0005856, C:GO:0005618, C:GO:0016020, P:GO:0030154, P:GO:0016043, C:GO:0005829, F:GO:0016740	P:signal transduction, P:post-embryonic development, P:cellular protein modification process, F:structural molecule activity, C:extracellular region, P:transport, P:response to stress, P:reproduction, P:carbohydrate metabolic process, P:response to abiotic stimulus, F:protein binding, C:cytoskeleton, C:cell wall, C:membrane, P:cell differentiation, P:cellular component organization, C:cytosol, F:transferase activity	EC:2.4.1.13	Sucrose synthase	G3DSA:3.40.50.2000 (GENE3D), IPR012820 (TIGRFAM), IPR000368 (PFAM), IPR001296 (PFAM), mobidb-lite (MOBIDB_LITE), PTHR12526:SF493 (PANTHER), PTHR12526 (PANTHER), cd03800 (CDD), SSF53756 (SUPERFAMILY)	F:GO:0016157, P:GO:0005985	F:sucrose synthase activity, P:sucrose metabolic process	AT1G73370.1	80.3	1.4e-268	923.3	1-to-many	AT1G73370.2,AT1G73370.3	AT1G73370.1	sucrose synthase 6	Encodes a protein with sucrose synthase activity (SUS6).	"SUS6"	ATSUS6,ARABIDOPSIS THALIANA SUCROSE SYNTHASE 6	sucrose synthase 6	sucrose synthase 6 (SUS6)%3B CONTAINS InterPro DOMAIN/s: Sucrose synthase%2C plant/cyanobacteria (InterPro:IPR012820)%2C Sucrose synthase (InterPro:IPR000368)%2C Glycosyl transferase%2C group 1 (InterPro:IPR001296)%3B BEST Arabidopsis thaliana protein match is: sucrose synthase 5 (TAIR:AT5G37180.1)%3B Has 8933 Blast hits to 8929 proteins in 1765 species: Archae - 393%3B Bacteria - 5318%3B Metazoa - 100%3B Fungi - 128%3B Plants - 854%3B Viruses - 0%3B Other Eukaryotes - 2140 (source: NCBI BLink).	VIT_17s0053g00700	99	0	1143.6	1-to-1		"SUS6"	"SUS6"	67.7704	"SUS6"	67.7704		"SUS6"
VvCabSauv08_H0063F_012.ver1.0.g173640	0.187261	0.280288	0.184426	0.286079	0.305099	0	0.283906	0.417264	0.555599	0	0.595353	0	0.246994	0.162611	0.359166	0	0.154708	0	0.136539	0	0	0.199314	0.534886	0.208263	-0.0188741	0.0578972	nucleotide-diphospho-sugar transferase family	F:GO:0003723, C:GO:0016020, F:GO:0004518, P:GO:0016043, C:GO:0005794, P:GO:0009058, P:GO:0006259, F:GO:0016301	F:RNA binding, C:membrane, F:nuclease activity, P:cellular component organization, C:Golgi apparatus, P:biosynthetic process, P:DNA metabolic process, F:kinase activity	EC:2.7.7.49	RNA-directed DNA polymerase	IPR005069 (PFAM), IPR029044 (G3DSA:3.90.550.GENE3D), PTHR24015:SF1397 (PANTHER), PTHR24015 (PANTHER), TRANSMEMBRANE (PHOBIUS), NON_CYTOPLASMIC_DOMAIN (PHOBIUS), CYTOPLASMIC_DOMAIN (PHOBIUS), IPR029044 (SUPERFAMILY), TMhelix (TMHMM)	no GO terms	no GO terms	AT1G14590.1	58.5	1.7e-109	394	1-to-1		AT1G14590.1	Nucleotide-diphospho-sugar transferase family protein					Nucleotide-diphospho-sugar transferase family protein%3B CONTAINS InterPro DOMAIN/s: Nucleotide-diphospho-sugar transferase%2C predicted (InterPro:IPR005069)%3B BEST Arabidopsis thaliana protein match is: Nucleotide-diphospho-sugar transferase family protein (TAIR:AT2G02061.1)%3B Has 314 Blast hits to 308 proteins in 24 species: Archae - 0%3B Bacteria - 0%3B Metazoa - 0%3B Fungi - 0%3B Plants - 294%3B Viruses - 0%3B Other Eukaryotes - 20 (source: NCBI BLink).	VIT_17s0053g00710	98.8	5.7e-197	683.7	1-to-1				49.7076		49.7076
VvCabSauv08_H0063F_012.ver1.0.g173650	0	0	0	0	0	0	0	0	0	0	0	0	0	0	0	0	0	0	0	0	0	0	0	0	0	0	nucleotide-diphospho-sugar transferase family	F:GO:0003723, C:GO:0016020, P:GO:0016043, C:GO:0005794, P:GO:0009058, F:GO:0016740, P:GO:0006259	F:RNA binding, C:membrane, P:cellular component organization, C:Golgi apparatus, P:biosynthetic process, F:transferase activity, P:DNA metabolic process	EC:2.7.7.49	RNA-directed DNA polymerase	IPR005069 (PFAM), PTHR24015 (PANTHER), PTHR24015:SF1397 (PANTHER), TRANSMEMBRANE (PHOBIUS), NON_CYTOPLASMIC_DOMAIN (PHOBIUS), TRANSMEMBRANE (PHOBIUS), NON_CYTOPLASMIC_DOMAIN (PHOBIUS), CYTOPLASMIC_DOMAIN (PHOBIUS), TMhelix (TMHMM), TMhelix (TMHMM)	no GO terms	no GO terms	AT1G14590.1	52.5	7.7e-41	165.2	1-to-1		AT1G14590.1	Nucleotide-diphospho-sugar transferase family protein					Nucleotide-diphospho-sugar transferase family protein%3B CONTAINS InterPro DOMAIN/s: Nucleotide-diphospho-sugar transferase%2C predicted (InterPro:IPR005069)%3B BEST Arabidopsis thaliana protein match is: Nucleotide-diphospho-sugar transferase family protein (TAIR:AT2G02061.1)%3B Has 314 Blast hits to 308 proteins in 24 species: Archae - 0%3B Bacteria - 0%3B Metazoa - 0%3B Fungi - 0%3B Plants - 294%3B Viruses - 0%3B Other Eukaryotes - 20 (source: NCBI BLink).	VIT_17s0053g00720	100	3.4e-64	241.9	1-to-1				36.8852		36.8852
VvCabSauv08_H0063F_012.ver1.0.g173660	0.146877	0	0.14346	0	0	0	0	0.172774	0.286533	0	0	0	0	0.219149	0	0	0	0	0.345873	0	0.286872	0.258738	0	0	-0.0967789	0.0131964	NAC domain-containing 86-like	F:GO:0003677, C:GO:0005634, F:GO:0003700, P:GO:0009058, P:GO:0006139	F:DNA binding, C:nucleus, F:transcription factor activity, sequence-specific DNA binding, P:biosynthetic process, P:nucleobase-containing compound metabolic process	0	0	IPR003441 (PFAM), PTHR31989:SF69 (PANTHER), PTHR31989 (PANTHER), IPR003441 (PROSITE_PROFILES), IPR003441 (SUPERFAMILY)	F:GO:0003677, P:GO:0006355	F:DNA binding, P:regulation of transcription, DNA-templated	AT3G17730.1	79.1	1.2e-104	377.5	1-to-1		AT3G17730.1	NAC domain containing protein 57		"NAC057"	anac057,NAC domain containing protein 57	NAC domain containing protein 57	NAC domain containing protein 57 (NAC057)%3B FUNCTIONS IN: sequence-specific DNA binding transcription factor activity%3B INVOLVED IN: multicellular organismal development%2C regulation of transcription%3B CONTAINS InterPro DOMAIN/s: No apical meristem (NAM) protein (InterPro:IPR003441)%3B BEST Arabidopsis thaliana protein match is: NAC domain containing protein 28 (TAIR:AT1G65910.1)%3B Has 3040 Blast hits to 3029 proteins in 75 species: Archae - 0%3B Bacteria - 0%3B Metazoa - 0%3B Fungi - 0%3B Plants - 3040%3B Viruses - 0%3B Other Eukaryotes - 0 (source: NCBI BLink).	VIT_17s0053g00740	99.6	6.6e-144	506.9	1-to-1				81.5126		81.5126		"NAC057"
VvCabSauv08_H0063F_012.ver1.0.g173670	1.29653	1.42108	1.48644	0.580635	0.50544	1.43297	1.22608	1.30148	1.11426	0.383809	1.85629	0.811524	1.7388	1.32278	1.18663	1.56381	1.09788	1.08912	0.367846	1.08525	0.453548	0.541975	1.26302	0	-0.384144	-0.814407	DHHA1 domain	C:GO:0005739	C:mitochondrion	0	0	PTHR13734:SF54 (PANTHER), PTHR13734 (PANTHER), SSF64182 (SUPERFAMILY)	no GO terms	no GO terms	AT1G53345.1	61.8	6.2e-74	275.4	1-to-1		AT1G53345.1	DHHA1 domain protein					unknown protein%3B INVOLVED IN: biological_process unknown%3B LOCATED IN: endomembrane system%3B EXPRESSED IN: 8 plant structures%3B EXPRESSED DURING: 4 anthesis%2C F mature embryo stage%2C petal differentiation and expansion stage%2C E expanded cotyledon stage%2C D bilateral stage%3B BEST Arabidopsis thaliana protein match is: unknown protein (TAIR:AT5G09580.1)%3B Has 201 Blast hits to 201 proteins in 75 species: Archae - 6%3B Bacteria - 102%3B Metazoa - 2%3B Fungi - 0%3B Plants - 47%3B Viruses - 7%3B Other Eukaryotes - 37 (source: NCBI BLink).	VIT_17s0053g00750	98.7	7.6e-132	466.8	1-to-1				62.6959		62.6959
VvCabSauv08_H0063F_012.ver1.0.g173680	4.02431	3.89977	3.96328	4.11472	3.91698	4.30148	4.36057	4.35614	4.08592	4.07691	3.95865	4.35287	3.79369	3.82728	3.6746	3.83781	4.1283	3.72599	3.9453	4.15526	3.87582	4.19476	4.18536	4.27454	0.167024	0.45303	RNA recognition motif	F:GO:0000166, F:GO:0003723, C:GO:0005739, P:GO:0006464, F:GO:0016301, P:GO:0006139, C:GO:0009536	F:nucleotide binding, F:RNA binding, C:mitochondrion, P:cellular protein modification process, F:kinase activity, P:nucleobase-containing compound metabolic process, C:plastid	EC:2.7.10, EC:2.7.11	Transferring phosphorus-containing groups, Transferring phosphorus-containing groups	IPR003954 (SMART), IPR000504 (SMART), IPR000504 (PFAM), G3DSA:3.30.70.330 (GENE3D), PTHR15241 (PANTHER), PTHR15241:SF13 (PANTHER), SIGNAL_PEPTIDE_N_REGION (PHOBIUS), SIGNAL_PEPTIDE_C_REGION (PHOBIUS), NON_CYTOPLASMIC_DOMAIN (PHOBIUS), SIGNAL_PEPTIDE (PHOBIUS), SIGNAL_PEPTIDE_H_REGION (PHOBIUS), IPR000504 (PROSITE_PROFILES), IPR000504 (SUPERFAMILY)	F:GO:0003676	F:nucleic acid binding	AT1G73530.1	69.1	1e-33	141.4	1-to-1		AT1G73530.1	RNA-binding (RRM/RBD/RNP motifs) family protein					RNA-binding (RRM/RBD/RNP motifs) family protein%3B FUNCTIONS IN: RNA binding%2C nucleotide binding%2C nucleic acid binding%3B INVOLVED IN: biological_process unknown%3B LOCATED IN: chloroplast%3B EXPRESSED IN: 22 plant structures%3B EXPRESSED DURING: 13 growth stages%3B CONTAINS InterPro DOMAIN/s: RNA recognition motif%2C RNP-1 (InterPro:IPR000504)%2C Nucleotide-binding%2C alpha-beta plait (InterPro:IPR012677)%3B BEST Arabidopsis thaliana protein match is: RNA-binding (RRM/RBD/RNP motifs) family protein (TAIR:AT5G54580.1)%3B Has 7 Blast hits to 7 proteins in 2 species: Archae - 0%3B Bacteria - 0%3B Metazoa - 0%3B Fungi - 0%3B Plants - 7%3B Viruses - 0%3B Other Eukaryotes - 0 (source: NCBI BLink).	VIT_17s0053g00760	97.9	5e-77	284.3	1-to-1				37.7358		37.7358
VvCabSauv08_H0063F_012.ver1.0.g173690	1.2837	0.906514	1.31355	1.33303	1.4386	1.15055	1.65268	1.90942	1.63225	1.16477	1.39842	1.97032	0.984216	1.05543	1.76368	1.62913	1.2583	1.34204	1.154	1.35392	0.695062	1.42036	1.54995	1.59841	0.343246	0.25513	homeobox-leucine zipper HDG11-like	F:GO:0008289, P:GO:0009653, P:GO:0009058, F:GO:0004872, F:GO:0004871, P:GO:0006139, C:GO:0005886, F:GO:0003677, C:GO:0005634, F:GO:0003700, F:GO:0003723, P:GO:0016043, P:GO:0030154, F:GO:0016740, F:GO:0016787	F:lipid binding, P:anatomical structure morphogenesis, P:biosynthetic process, F:receptor activity, F:signal transducer activity, P:nucleobase-containing compound metabolic process, C:plasma membrane, F:DNA binding, C:nucleus, F:transcription factor activity, sequence-specific DNA binding, F:RNA binding, P:cellular component organization, P:cell differentiation, F:transferase activity, F:hydrolase activity	EC:2.7.7.21, EC:2.7.7.25, EC:3.1.3.41, EC:2.7.7.19	Transferring phosphorus-containing groups, Transferring phosphorus-containing groups, 4-nitrophenylphosphatase, Polynucleotide adenylyltransferase	IPR002913 (SMART), IPR002913 (PFAM), IPR023393 (G3DSA:3.30.530.GENE3D), IPR023393 (G3DSA:3.30.530.GENE3D), mobidb-lite (MOBIDB_LITE), PTHR24326:SF459 (PANTHER), PTHR24326 (PANTHER), IPR002913 (PROSITE_PROFILES), cd08875 (CDD), SSF55961 (SUPERFAMILY), SSF55961 (SUPERFAMILY)	F:GO:0008289	F:lipid binding	AT1G73360.1	65	5.1e-193	672.2	1-to-1		AT1G73360.1	homeodomain GLABROUS 11	Encodes a homeobox-leucine zipper family protein belonging to the HD-ZIP IV family. It is involved in trichome branching. The transcription factor directly upregulates the expression of several cell-wall-loosening protein genes and reveals the important role that these target genes play in coordinating cell-wall extensibility with root development.	"HDG11"	ATHDG11,HOMEODOMAIN GLABROUS 11,AtEDT1,EDT1,ENHANCED DROUGHT TOLERANCE 1	homeodomain GLABROUS 11	homeodomain GLABROUS 11 (HDG11)%3B CONTAINS InterPro DOMAIN/s: Homeobox%2C conserved site (InterPro:IPR017970)%2C Homeobox (InterPro:IPR001356)%2C Homeodomain-like (InterPro:IPR009057)%2C Lipid-binding START (InterPro:IPR002913)%2C Homeodomain-related (InterPro:IPR012287)%3B BEST Arabidopsis thaliana protein match is: homeodomain GLABROUS 12 (TAIR:AT1G17920.1)%3B Has 12070 Blast hits to 11936 proteins in 534 species: Archae - 0%3B Bacteria - 0%3B Metazoa - 9179%3B Fungi - 319%3B Plants - 2364%3B Viruses - 8%3B Other Eukaryotes - 200 (source: NCBI BLink).	VIT_17s0053g00780	99.2	1.9e-300	1028.1	1-to-1		"HDG11"	"HDG11"	67.4648	"HDG11"	67.4648		"HDG11"
VvCabSauv08_H0063F_012.ver1.0.g173700	0	0	0	0	0	0	0	0	0	0	0	0	0	0	0	0	0	0	0	0	0	0	0	0	0	0	VAC14 homolog isoform X1	P:GO:0007275, C:GO:0005783, P:GO:0009058, P:GO:0006139, F:GO:0000166, C:GO:0005634, F:GO:0003723, C:GO:0005737, C:GO:0016020, P:GO:0006629, P:GO:0030154, P:GO:0016043, F:GO:0016787	P:multicellular organism development, C:endoplasmic reticulum, P:biosynthetic process, P:nucleobase-containing compound metabolic process, F:nucleotide binding, C:nucleus, F:RNA binding, C:cytoplasm, C:membrane, P:lipid metabolic process, P:cell differentiation, P:cellular component organization, F:hydrolase activity	EC:3.6.1.3, EC:3.6.1.15	Adenosinetriphosphatase, Nucleoside-triphosphate phosphatase	IPR032878 (PFAM)	no GO terms	no GO terms	AT2G01690.1	52.1	8.5e-10	60.8	1-to-1		AT2G01690.1	ARM repeat superfamily protein					ARM repeat superfamily protein%3B FUNCTIONS IN: binding%3B INVOLVED IN: biological_process unknown%3B LOCATED IN: plasma membrane%3B EXPRESSED IN: 25 plant structures%3B EXPRESSED DURING: 13 growth stages%3B CONTAINS InterPro DOMAIN/s: HEAT (InterPro:IPR000357)%2C Armadillo-like helical (InterPro:IPR011989)%2C Protein of unknown function DUF3434 (InterPro:IPR021841)%2C HEAT%2C type 2 (InterPro:IPR021133)%2C Armadillo-type fold (InterPro:IPR016024)%3B Has 6269 Blast hits to 4446 proteins in 336 species: Archae - 2%3B Bacteria - 171%3B Metazoa - 2181%3B Fungi - 947%3B Plants - 235%3B Viruses - 11%3B Other Eukaryotes - 2722 (source: NCBI BLink).	VIT_17s0053g00790	100	1.3e-46	182.2	1-to-1		"VAC14"	"VAC14"	48.8095	"VAC14"	48.8095		"VAC14"
VvCabSauv08_H0063F_012.ver1.0.g173710	0.376688	0	0.359029	0	0	0.411688	0.385979	0	0.379048	0	0.371278	0	0	0	0	0.601192	0	0	0	0	0	0	0	0	-0.12148	0	DNA polymerase theta	F:GO:0000166, P:GO:0006464, F:GO:0004872, F:GO:0016301, F:GO:0004871, C:GO:0005886	F:nucleotide binding, P:cellular protein modification process, F:receptor activity, F:kinase activity, F:signal transducer activity, C:plasma membrane	EC:2.7.10, EC:2.7.11, EC:2.7.10.2	Transferring phosphorus-containing groups, Transferring phosphorus-containing groups, Non-specific protein-tyrosine kinase	IPR029472 (PFAM), mobidb-lite (MOBIDB_LITE)	no GO terms	no GO terms														VIT_08s0040g01330	43.5	2.1e-08	55.5	1-to-1		"DPB"	"DPB"	56.7416	"DPB"	56.7416		"DPB"
VvCabSauv08_H0063F_012.ver1.0.g173720	2.39716	2.22342	2.13201	1.88796	2.36326	2.60211	2.52919	2.2974	2.41221	2.21607	2.63341	2.7837	1.77411	1.26547	1.68054	1.1617	1.52841	0.694763	1.5793	1.38469	1.47339	1.85625	1.15093	0.739521	0.293531	-0.324475	probable cyclic nucleotide-gated ion channel chloroplastic	0	0	0	0	IPR014710 (G3DSA:2.60.120.GENE3D), PTHR10217 (PANTHER), PTHR10217:SF553 (PANTHER), cd00038 (CDD), IPR018490 (SUPERFAMILY)	no GO terms	no GO terms	AT3G17700.1	61.5	4.2e-50	195.7	1-to-1		AT3G17700.1	cyclic nucleotide-binding transporter 1	cyclic nucleotide-binding transporter 1%2C member of a family of cyclic nucleotide gated channels.	"CNBT1"	ATCNGC20,CYCLIC NUCLEOTIDE-GATED CHANNEL 20,CNGC20,cyclic nucleotide gated channel 20	cyclic nucleotide-binding transporter 1	cyclic nucleotide-binding transporter 1 (CNBT1)%3B FUNCTIONS IN: ion channel activity%2C cyclic nucleotide binding%2C calmodulin binding%3B INVOLVED IN: response to nematode%3B LOCATED IN: chloroplast%2C membrane%3B EXPRESSED IN: 21 plant structures%3B EXPRESSED DURING: 13 growth stages%3B CONTAINS InterPro DOMAIN/s: Cyclic nucleotide-binding (InterPro:IPR000595)%2C Ion transport (InterPro:IPR005821)%2C Cyclic nucleotide-binding-like (InterPro:IPR018490)%2C RmlC-like jelly roll fold (InterPro:IPR014710)%3B BEST Arabidopsis thaliana protein match is: cyclic nucleotide gated channel 19 (TAIR:AT3G17690.1)%3B Has 2782 Blast hits to 2720 proteins in 214 species: Archae - 0%3B Bacteria - 20%3B Metazoa - 1493%3B Fungi - 0%3B Plants - 916%3B Viruses - 0%3B Other Eukaryotes - 353 (source: NCBI BLink).	VIT_17s0053g00810	99.4	2e-88	322	1-to-1		"CNGC20"	"CNGC20"	61.6915	"CNGC20"	61.6915		"CNBT1"
VvCabSauv08_H0063F_012.ver1.0.g173730	0	0	0.502658	0.961325	0	0.313872	0	0	0.528386	0	0	0.337458	0	0	0	0	0	0	0.389014	0	0	0.293491	0	0	-0.0550666	0.0978302	tRNA synthetase class I ( M and V) family	F:GO:0000166, F:GO:0003824, P:GO:0006139, P:GO:0006412	F:nucleotide binding, F:catalytic activity, P:nucleobase-containing compound metabolic process, P:translation	0	0	IPR014729 (G3DSA:3.40.50.GENE3D), IPR002300 (PFAM), IPR009080 (G3DSA:1.10.730.GENE3D), mobidb-lite (MOBIDB_LITE), PTHR42765:SF3 (PANTHER), PTHR42765 (PANTHER), SignalP-TM (SIGNALP_GRAM_POSITIVE), SSF52374 (SUPERFAMILY)	F:GO:0000166, F:GO:0005524, P:GO:0006418, F:GO:0004812	F:nucleotide binding, F:ATP binding, P:tRNA aminoacylation for protein translation, F:aminoacyl-tRNA ligase activity	AT5G49030.1	65.7	3.1e-27	119.4	1-to-many	AT5G49030.2,AT5G49030.3	AT5G49030.1	tRNA synthetase class I (I%2C L%2C M and V) family protein		"OVA2"		ovule abortion 2	ovule abortion 2 (OVA2)%3B FUNCTIONS IN: in 6 functions%3B INVOLVED IN: tRNA aminoacylation for protein translation%2C ovule development%3B LOCATED IN: chloroplast%3B EXPRESSED IN: 22 plant structures%3B EXPRESSED DURING: 13 growth stages%3B CONTAINS InterPro DOMAIN/s: Aminoacyl-tRNA synthetase%2C class I%2C conserved site (InterPro:IPR001412)%2C Isoleucyl-tRNA synthetase (InterPro:IPR018353)%2C Isoleucyl-tRNA synthetase%2C class Ia (InterPro:IPR002301)%2C Aminoacyl-tRNA synthetase%2C class 1a%2C anticodon-binding (InterPro:IPR009080)%2C Isoleucyl-tRNA synthetase%2C class Ia%2C N-terminal (InterPro:IPR015905)%2C Rossmann-like alpha/beta/alpha sandwich fold (InterPro:IPR014729)%2C DNA glycosylase/AP lyase/isoleucyl tRNA synthetase%2C zinc finger domain (InterPro:IPR010663)%2C Valyl/Leucyl/Isoleucyl-tRNA synthetase%2C class Ia%2C editing (InterPro:IPR009008)%2C Valyl/Leucyl/Isoleucyl-tRNA synthetase%2C class I%2C anticodon-binding (InterPro:IPR013155)%2C Aminoacyl-tRNA synthetase%2C class Ia (InterPro:IPR002300)%3B BEST Arabidopsis thaliana protein match is: tRNA synthetase class I (I%2C L%2C M and V) family protein (TAIR:AT4G10320.1)%3B Has 30201 Blast hits to 17322 proteins in 780 species: Archae - 12%3B Bacteria - 1396%3B Metazoa - 17338%3B Fungi - 3422%3B Plants - 5037%3B Viruses - 0%3B Other Eukaryotes - 2996 (source: NCBI BLink).	VIT_05s0020g01550	74.7	1.3e-32	136.3	1-to-1		"OVA2"	"OVA2"	75.4113	"OVA2"	75.4113		"OVA2"
VvCabSauv08_H0063F_012.ver1.0.g173740	0	0	0	0	0	0	0.749343	0	0	0	0	0	0	0	0	0	0	0	0	0	0	0	0.697919	0	0	0.23264	G3DSA:3.30.300.10 (GENE3D), IPR002133 (PANTHER), PTHR11964:SF23 (PANTHER)	F:GO:0000166, P:GO:0009058, F:GO:0016740, P:GO:0009987	F:nucleotide binding, P:biosynthetic process, F:transferase activity, P:cellular process	EC:2.5.1.6	Methionine adenosyltransferase	G3DSA:3.30.300.10 (GENE3D), IPR002133 (PANTHER), PTHR11964:SF23 (PANTHER)	F:GO:0005524, P:GO:0006556, F:GO:0004478	F:ATP binding, P:S-adenosylmethionine biosynthetic process, F:methionine adenosyltransferase activity	AT1G02500.1	81.2	1.6e-16	82.8	1-to-many	AT1G02500.2	AT1G02500.1	S-adenosylmethionine synthetase 1	encodes a S-adenosylmethionine synthetase. SAM1 is regulated by protein S-nitrosylation. The covalent binding of nitric oxide (NO) to the Cys114 residue inhibits the enzyme activity.	"SAM1"	AtSAM1,MAT1,METK1,SAM-1,S-ADENOSYLMETHIONINE SYNTHETASE-1	S-adenosylmethionine synthetase 1	S-adenosylmethionine synthetase 1 (SAM1)%3B FUNCTIONS IN: methionine adenosyltransferase activity%3B INVOLVED IN: response to cadmium ion%2C response to salt stress%2C ethylene biosynthetic process%2C S-adenosylmethionine biosynthetic process%3B LOCATED IN: cell wall%2C plasma membrane%2C membrane%3B EXPRESSED IN: 30 plant structures%3B EXPRESSED DURING: 17 growth stages%3B CONTAINS InterPro DOMAIN/s: S-adenosylmethionine synthetase (InterPro:IPR002133)%2C S-adenosylmethionine synthetase superfamily (InterPro:IPR022636)%2C S-adenosylmethionine synthetase%2C N-terminal (InterPro:IPR022628)%2C S-adenosylmethionine synthetase%2C C-terminal (InterPro:IPR022630)%2C S-adenosylmethionine synthetase%2C conserved site (InterPro:IPR022631)%2C S-adenosylmethionine synthetase%2C central domain (InterPro:IPR022629)%3B BEST Arabidopsis thaliana protein match is: S-adenosylmethionine synthetase 2 (TAIR:AT4G01850.2)%3B Has 10905 Blast hits to 10897 proteins in 2898 species: Archae - 12%3B Bacteria - 5497%3B Metazoa - 373%3B Fungi - 167%3B Plants - 706%3B Viruses - 1%3B Other Eukaryotes - 4149 (source: NCBI BLink).	VIT_07s0005g02230	92.7	1.7e-17	85.1	1-to-many	VIT_14s0060g00480.t01	"METK4"	"METK4"	87.0504	"METK4"	87.0504		"SAM1"
VvCabSauv08_H0063F_012.ver1.0.g173750	1.62669	1.47423	1.39105	1.44167	1.29487	1.93309	1.78205	1.67127	1.44261	1.43811	1.46693	1.4712	0.58073	1.05864	0.429942	1.01717	0.972976	0.411933	0.780873	0.491941	0.895436	0.704744	0.972632	1.04114	-0.038574	0.216402	cyclic nucleotide-binding transporter 1	F:GO:0000166, P:GO:0009607, F:GO:0005515, P:GO:0009605, C:GO:0009536, F:GO:0005215, C:GO:0005886, C:GO:0009579	F:nucleotide binding, P:response to biotic stimulus, F:protein binding, P:response to external stimulus, C:plastid, F:transporter activity, C:plasma membrane, C:thylakoid	0	0	IPR005821 (PFAM), mobidb-lite (MOBIDB_LITE), PTHR10217 (PANTHER), PTHR10217:SF553 (PANTHER), NON_CYTOPLASMIC_DOMAIN (PHOBIUS), CYTOPLASMIC_DOMAIN (PHOBIUS), NON_CYTOPLASMIC_DOMAIN (PHOBIUS), NON_CYTOPLASMIC_DOMAIN (PHOBIUS), TRANSMEMBRANE (PHOBIUS), CYTOPLASMIC_DOMAIN (PHOBIUS), TRANSMEMBRANE (PHOBIUS), CYTOPLASMIC_DOMAIN (PHOBIUS), TRANSMEMBRANE (PHOBIUS), CYTOPLASMIC_DOMAIN (PHOBIUS), TRANSMEMBRANE (PHOBIUS), TRANSMEMBRANE (PHOBIUS), TRANSMEMBRANE (PHOBIUS), SSF81324 (SUPERFAMILY), TMhelix (TMHMM), TMhelix (TMHMM), TMhelix (TMHMM)	F:GO:0005216, P:GO:0006811, P:GO:0055085, C:GO:0016020	F:ion channel activity, P:ion transport, P:transmembrane transport, C:membrane	AT3G17700.1	51.6	2.8e-118	423.7	1-to-many	AT3G17700.2	AT3G17700.1	cyclic nucleotide-binding transporter 1	cyclic nucleotide-binding transporter 1%2C member of a family of cyclic nucleotide gated channels.	"CNBT1"	ATCNGC20,CYCLIC NUCLEOTIDE-GATED CHANNEL 20,CNGC20,cyclic nucleotide gated channel 20	cyclic nucleotide-binding transporter 1	cyclic nucleotide-binding transporter 1 (CNBT1)%3B FUNCTIONS IN: ion channel activity%2C cyclic nucleotide binding%2C calmodulin binding%3B INVOLVED IN: response to nematode%3B LOCATED IN: chloroplast%2C membrane%3B EXPRESSED IN: 21 plant structures%3B EXPRESSED DURING: 13 growth stages%3B CONTAINS InterPro DOMAIN/s: Cyclic nucleotide-binding (InterPro:IPR000595)%2C Ion transport (InterPro:IPR005821)%2C Cyclic nucleotide-binding-like (InterPro:IPR018490)%2C RmlC-like jelly roll fold (InterPro:IPR014710)%3B BEST Arabidopsis thaliana protein match is: cyclic nucleotide gated channel 19 (TAIR:AT3G17690.1)%3B Has 2782 Blast hits to 2720 proteins in 214 species: Archae - 0%3B Bacteria - 20%3B Metazoa - 1493%3B Fungi - 0%3B Plants - 916%3B Viruses - 0%3B Other Eukaryotes - 353 (source: NCBI BLink).	VIT_17s0053g00950	78.5	1.4e-156	550.1	1-to-1		"CNGC20"	"CNGC20"	49.8433	"CNGC20"	49.8433		"CNBT1"
VvCabSauv08_H0063F_012.ver1.0.g173760	0	0	0	0	0	0	0	0	0	0	0	0	0	0	0	0	0	0	0	0	0	0	0	0	0	0	RING FYVE PHD zinc finger superfamily	0	0	0	0	no IPS match	no IPS match	no IPS match														VIT_05s0077g02220	87.7	3.5e-69	258.1	1-to-1
VvCabSauv08_H0063F_012.ver1.0.g173770	0	0.207855	0	0	0	0	0	0	0	0	0	0	0	0	0	0	0	0	0	0	0	0.209231	0	0	-0.0692851	0.0697438	flavin containing amine oxidase	P:GO:0006464, F:GO:0016740, F:GO:0005488, C:GO:0005622	P:cellular protein modification process, F:transferase activity, F:binding, C:intracellular	0	0	G3DSA:3.90.660.20 (GENE3D), IPR002937 (PFAM), IPR023753 (G3DSA:3.50.50.GENE3D), PTHR10742:SF335 (PANTHER), PTHR10742 (PANTHER), TRANSMEMBRANE (PHOBIUS), CYTOPLASMIC_DOMAIN (PHOBIUS), NON_CYTOPLASMIC_DOMAIN (PHOBIUS), IPR023753 (SUPERFAMILY), TMhelix (TMHMM)	F:GO:0016491, P:GO:0055114	F:oxidoreductase activity, P:oxidation-reduction process	AT1G65840.1	69.1	2.8e-70	263.1	1-to-1		AT1G65840.1	polyamine oxidase 4	encodes a peroxisomal polyamine oxidase%2C involved in the back-conversion polyamine degradation pathway. Among the five polyamine oxidases in the Arabidopsis genome%2C PAO4 is the major isoform in root peroxisomes.	"PAO4"	ATPAO4,polyamine oxidase 4	polyamine oxidase 4	polyamine oxidase 4 (PAO4)%3B CONTAINS InterPro DOMAIN/s: Amine oxidase (InterPro:IPR002937)%2C Flavin-containing amine oxidase (InterPro:IPR001613)%3B BEST Arabidopsis thaliana protein match is: polyamine oxidase 3 (TAIR:AT3G59050.1)%3B Has 7028 Blast hits to 6613 proteins in 1153 species: Archae - 127%3B Bacteria - 2858%3B Metazoa - 1453%3B Fungi - 590%3B Plants - 766%3B Viruses - 0%3B Other Eukaryotes - 1234 (source: NCBI BLink).	VIT_04s0043g00220	92.3	1e-108	389.8	1-to-1		"PAO4"	"PAO4"	70.8163	"PAO4"	70.8163		"PAO4"
VvCabSauv08_H0063F_012.ver1.0.g173780	1.76042	2.19976	2.2859	2.46094	1.68966	1.89598	2.54019	1.8537	1.86111	1.79295	2.38931	1.75259	1.64296	1.91862	1.03465	1.70084	1.64893	0	0.744484	0.506446	0	0.405083	1.77094	0	-0.103743	-0.806735	probable cyclic nucleotide-gated ion channel chloroplastic	0	0	0	0	IPR014710 (G3DSA:2.60.120.GENE3D), PTHR10217:SF553 (PANTHER), PTHR10217 (PANTHER), IPR018490 (SUPERFAMILY)	no GO terms	no GO terms	AT3G17700.1	58.5	1.3e-53	207.6	1-to-1		AT3G17700.1	cyclic nucleotide-binding transporter 1	cyclic nucleotide-binding transporter 1%2C member of a family of cyclic nucleotide gated channels.	"CNBT1"	ATCNGC20,CYCLIC NUCLEOTIDE-GATED CHANNEL 20,CNGC20,cyclic nucleotide gated channel 20	cyclic nucleotide-binding transporter 1	cyclic nucleotide-binding transporter 1 (CNBT1)%3B FUNCTIONS IN: ion channel activity%2C cyclic nucleotide binding%2C calmodulin binding%3B INVOLVED IN: response to nematode%3B LOCATED IN: chloroplast%2C membrane%3B EXPRESSED IN: 21 plant structures%3B EXPRESSED DURING: 13 growth stages%3B CONTAINS InterPro DOMAIN/s: Cyclic nucleotide-binding (InterPro:IPR000595)%2C Ion transport (InterPro:IPR005821)%2C Cyclic nucleotide-binding-like (InterPro:IPR018490)%2C RmlC-like jelly roll fold (InterPro:IPR014710)%3B BEST Arabidopsis thaliana protein match is: cyclic nucleotide gated channel 19 (TAIR:AT3G17690.1)%3B Has 2782 Blast hits to 2720 proteins in 214 species: Archae - 0%3B Bacteria - 20%3B Metazoa - 1493%3B Fungi - 0%3B Plants - 916%3B Viruses - 0%3B Other Eukaryotes - 353 (source: NCBI BLink).	VIT_17s0053g00890	97.3	4.4e-101	364.4	1-to-1		"CNGC20"	"CNGC20"	60	"CNGC20"	60		"CNBT1"
VvCabSauv08_H0063F_012.ver1.0.g173790	0	2.18454	1.90901	0.722489	0.692474	0	0	0.885014	1.75395	1.33104	0	0	1.18488	1.50836	1.83847	0	0	1.41327	0.945832	0.572031	0.59554	0	1.34534	0.702606	-0.920837	-0.827921	probable cyclic nucleotide-gated ion channel chloroplastic	F:GO:0003824, C:GO:0016020, F:GO:0005215	F:catalytic activity, C:membrane, F:transporter activity	0	0	G3DSA:1.10.287.70 (GENE3D), IPR005821 (PFAM), PTHR10217 (PANTHER), PTHR10217:SF553 (PANTHER), CYTOPLASMIC_DOMAIN (PHOBIUS), TRANSMEMBRANE (PHOBIUS), NON_CYTOPLASMIC_DOMAIN (PHOBIUS), SSF81324 (SUPERFAMILY), TMhelix (TMHMM)	F:GO:0005216, P:GO:0006811, P:GO:0055085, C:GO:0016020	F:ion channel activity, P:ion transport, P:transmembrane transport, C:membrane	AT3G17700.1	71.3	1e-52	204.5	1-to-many	AT3G17700.2	AT3G17700.1	cyclic nucleotide-binding transporter 1	cyclic nucleotide-binding transporter 1%2C member of a family of cyclic nucleotide gated channels.	"CNBT1"	ATCNGC20,CYCLIC NUCLEOTIDE-GATED CHANNEL 20,CNGC20,cyclic nucleotide gated channel 20	cyclic nucleotide-binding transporter 1	cyclic nucleotide-binding transporter 1 (CNBT1)%3B FUNCTIONS IN: ion channel activity%2C cyclic nucleotide binding%2C calmodulin binding%3B INVOLVED IN: response to nematode%3B LOCATED IN: chloroplast%2C membrane%3B EXPRESSED IN: 21 plant structures%3B EXPRESSED DURING: 13 growth stages%3B CONTAINS InterPro DOMAIN/s: Cyclic nucleotide-binding (InterPro:IPR000595)%2C Ion transport (InterPro:IPR005821)%2C Cyclic nucleotide-binding-like (InterPro:IPR018490)%2C RmlC-like jelly roll fold (InterPro:IPR014710)%3B BEST Arabidopsis thaliana protein match is: cyclic nucleotide gated channel 19 (TAIR:AT3G17690.1)%3B Has 2782 Blast hits to 2720 proteins in 214 species: Archae - 0%3B Bacteria - 20%3B Metazoa - 1493%3B Fungi - 0%3B Plants - 916%3B Viruses - 0%3B Other Eukaryotes - 353 (source: NCBI BLink).	VIT_17s0053g00840	88.4	2.1e-70	262.3	1-to-1		"CNGC20"	"CNGC20"	67.2956	"CNGC20"	67.2956		"CNBT1"
VvCabSauv08_H0063F_012.ver1.0.g173800	0	0	0.93194	1.25559	0.441646	1.103	1.33035	0.826976	0.71296	0	0.717001	1.43102	1.05486	0.647617	0	0.852165	0	1.23515	0.551741	0	0	0	0	0	0.405359	-0.567491	cyclic nucleotide-gated ion channel 1-like isoform X1	C:GO:0016020, F:GO:0005215	C:membrane, F:transporter activity	0	0	PTHR10217 (PANTHER), PTHR10217:SF605 (PANTHER), NON_CYTOPLASMIC_DOMAIN (PHOBIUS), SIGNAL_PEPTIDE_C_REGION (PHOBIUS), SIGNAL_PEPTIDE (PHOBIUS), SIGNAL_PEPTIDE_H_REGION (PHOBIUS), SIGNAL_PEPTIDE_N_REGION (PHOBIUS)	no GO terms	no GO terms	AT3G17700.1	71.1	3.1e-08	55.8	1-to-many	AT3G17700.2	AT3G17700.1	cyclic nucleotide-binding transporter 1	cyclic nucleotide-binding transporter 1%2C member of a family of cyclic nucleotide gated channels.	"CNBT1"	ATCNGC20,CYCLIC NUCLEOTIDE-GATED CHANNEL 20,CNGC20,cyclic nucleotide gated channel 20	cyclic nucleotide-binding transporter 1	cyclic nucleotide-binding transporter 1 (CNBT1)%3B FUNCTIONS IN: ion channel activity%2C cyclic nucleotide binding%2C calmodulin binding%3B INVOLVED IN: response to nematode%3B LOCATED IN: chloroplast%2C membrane%3B EXPRESSED IN: 21 plant structures%3B EXPRESSED DURING: 13 growth stages%3B CONTAINS InterPro DOMAIN/s: Cyclic nucleotide-binding (InterPro:IPR000595)%2C Ion transport (InterPro:IPR005821)%2C Cyclic nucleotide-binding-like (InterPro:IPR018490)%2C RmlC-like jelly roll fold (InterPro:IPR014710)%3B BEST Arabidopsis thaliana protein match is: cyclic nucleotide gated channel 19 (TAIR:AT3G17690.1)%3B Has 2782 Blast hits to 2720 proteins in 214 species: Archae - 0%3B Bacteria - 20%3B Metazoa - 1493%3B Fungi - 0%3B Plants - 916%3B Viruses - 0%3B Other Eukaryotes - 353 (source: NCBI BLink).	VIT_17s0053g00930	90.5	2.2e-42	168.3	1-to-1								"CNBT1"
VvCabSauv08_H0063F_012.ver1.0.g173810	0	0.289862	0	0	0	0	0.74046	0.586904	0	0	0.873478	0	0	0.384076	0	0	0	0	0	0.568466	0	0.237423	0	0.473575	0.194539	0.108974	uncharacterized protein LOC109704742, partial	0	0	0	0	mobidb-lite (MOBIDB_LITE)	no GO terms	no GO terms														VIT_07s0005g06710	77.6	3.9e-20	94.7	1-to-1
VvCabSauv08_H0063F_012.ver1.0.g173820	0	0	0.488174	0	0	0	0.519964	0.560497	0	0.532048	0	0	0.550927	0	0.800064	0	0	0	0	0	0	0.458913	0	0.849872	0.0146247	-0.0140686	voltage-gated Ca2+ alpha subunit	0	0	0	0	mobidb-lite (MOBIDB_LITE)	no GO terms	no GO terms														VIT_06s0009g02460	61.3	3.1e-15	77.8	1-to-1				21.8615		21.8615
VvCabSauv08_H0063F_012.ver1.0.g173830	0	0	0	0	0	0	0	0	0	0.217469	0	0.235794	0	0.291079	0	0	0	0	0	0	0	0	0	0	0.151088	-0.0970263	uncharacterized protein LOC109805492	P:GO:0007275, P:GO:0009991, F:GO:0003682, F:GO:0004872, P:GO:0006259, F:GO:0004871, C:GO:0005886, P:GO:0007049, P:GO:0000003, P:GO:0006950, P:GO:0006412, F:GO:0000166, C:GO:0005635, F:GO:0003677, P:GO:0009628, C:GO:0005737, P:GO:0009719, P:GO:0016043, P:GO:0030154, F:GO:0016787	P:multicellular organism development, P:response to extracellular stimulus, F:chromatin binding, F:receptor activity, P:DNA metabolic process, F:signal transducer activity, C:plasma membrane, P:cell cycle, P:reproduction, P:response to stress, P:translation, F:nucleotide binding, C:nuclear envelope, F:DNA binding, P:response to abiotic stimulus, C:cytoplasm, P:response to endogenous stimulus, P:cellular component organization, P:cell differentiation, F:hydrolase activity	EC:3.6.1.3, EC:3.6.1.15	Adenosinetriphosphatase, Nucleoside-triphosphate phosphatase	PTHR11439 (PANTHER), PTHR11439:SF224 (PANTHER), cd09272 (CDD), SSF56672 (SUPERFAMILY)	no GO terms	no GO terms	AT4G23160.2	41.8	1.3e-50	198	1-to-many	AT4G23160.3	AT4G23160.2	cysteine-rich RECEPTOR-like kinase		"CRK8"		cysteine-rich RLK (RECEPTOR-like protein kinase) 8		VIT_09s0002g05110	59.3	8.4e-78	287.3	1-to-1				50.8258		50.8258		"CRK8"
VvCabSauv08_H0063F_012.ver1.0.g173840	1.28546	1.72933	1.41779	1.98757	1.27105	1.00004	1.54548	1.20343	1.43605	0.747156	1.23482	1.97013	1.3445	1.07084	1.26077	0	1.42571	0.955064	0.976496	0.805037	1.07977	0.898132	0.596996	0.638379	-0.160158	-0.514201	cyclic nucleotide-gated ion channel 20 family	C:GO:0005634, P:GO:0007049	C:nucleus, P:cell cycle	0	0	mobidb-lite (MOBIDB_LITE), PTHR10217:SF553 (PANTHER), PTHR10217 (PANTHER), CYTOPLASMIC_DOMAIN (PHOBIUS), TRANSMEMBRANE (PHOBIUS), NON_CYTOPLASMIC_DOMAIN (PHOBIUS)	no GO terms	no GO terms	AT3G17700.1	38.9	1.9e-21	100.9	1-to-many	AT3G17700.2	AT3G17700.1	cyclic nucleotide-binding transporter 1	cyclic nucleotide-binding transporter 1%2C member of a family of cyclic nucleotide gated channels.	"CNBT1"	ATCNGC20,CYCLIC NUCLEOTIDE-GATED CHANNEL 20,CNGC20,cyclic nucleotide gated channel 20	cyclic nucleotide-binding transporter 1	cyclic nucleotide-binding transporter 1 (CNBT1)%3B FUNCTIONS IN: ion channel activity%2C cyclic nucleotide binding%2C calmodulin binding%3B INVOLVED IN: response to nematode%3B LOCATED IN: chloroplast%2C membrane%3B EXPRESSED IN: 21 plant structures%3B EXPRESSED DURING: 13 growth stages%3B CONTAINS InterPro DOMAIN/s: Cyclic nucleotide-binding (InterPro:IPR000595)%2C Ion transport (InterPro:IPR005821)%2C Cyclic nucleotide-binding-like (InterPro:IPR018490)%2C RmlC-like jelly roll fold (InterPro:IPR014710)%3B BEST Arabidopsis thaliana protein match is: cyclic nucleotide gated channel 19 (TAIR:AT3G17690.1)%3B Has 2782 Blast hits to 2720 proteins in 214 species: Archae - 0%3B Bacteria - 20%3B Metazoa - 1493%3B Fungi - 0%3B Plants - 916%3B Viruses - 0%3B Other Eukaryotes - 353 (source: NCBI BLink).	VIT_17s0053g00950	98.2	3e-95	345.1	1-to-1		"CNGC20"	"CNGC20"	49.8433	"CNGC20"	49.8433		"CNBT1"
VvCabSauv08_H0063F_012.ver1.0.g173850	0	0	0	0	0	0	0	0	0	0	0	0	0	0	0	0	0	0	0	0	0.872075	0.460102	0	0	0	0.153367	mobidb-lite (MOBIDB_LITE)	0	0	0	0	mobidb-lite (MOBIDB_LITE)	no GO terms	no GO terms
VvCabSauv08_H0063F_012.ver1.0.g173860	0.373043	0	0	0	0	0	0	0	0	0	0	0	0.799678	0	0	0	0	0	0	0.324201	0	0.364297	0	0	-0.124348	-0.145127	Phosphoenolpyruvate carboxylase	P:GO:0019538, F:GO:0003677, C:GO:0005634, F:GO:0003723, P:GO:0016043, F:GO:0003682, P:GO:0009058, P:GO:0006259, F:GO:0016740, F:GO:0016787	P:protein metabolic process, F:DNA binding, C:nucleus, F:RNA binding, P:cellular component organization, F:chromatin binding, P:biosynthetic process, P:DNA metabolic process, F:transferase activity, F:hydrolase activity	EC:3.4.23, EC:2.7.7.49	Acting on peptide bonds (peptidases), RNA-directed DNA polymerase	no IPS match	no IPS match	no IPS match	AT4G37870.1	51.5	1.3e-08	57	1-to-1		AT4G37870.1	phosphoenolpyruvate carboxykinase 1	Encodes a phosphoenolpyruvate carboxykinase that localizes to the cytosol.	"PCK1"	PEPCK,PHOSPHOENOLPYRUVATE CARBOXYKINASE	phosphoenolpyruvate carboxykinase 1	phosphoenolpyruvate carboxykinase 1 (PCK1)%3B FUNCTIONS IN: phosphoenolpyruvate carboxykinase activity%2C purine nucleotide binding%2C phosphoenolpyruvate carboxykinase (ATP) activity%2C ATP binding%3B INVOLVED IN: defense response to fungus%2C incompatible interaction%2C response to cadmium ion%2C cellular response to phosphate starvation%2C gluconeogenesis%3B LOCATED IN: cytosol%2C nucleolus%2C nucleus%2C membrane%3B EXPRESSED IN: 26 plant structures%3B EXPRESSED DURING: 14 growth stages%3B CONTAINS InterPro DOMAIN/s: Phosphoenolpyruvate carboxykinase%2C N-terminal (InterPro:IPR008210)%2C Phosphoenolpyruvate carboxykinase (ATP)%2C conserved site (InterPro:IPR015994)%2C Phosphoenolpyruvate carboxykinase%2C ATP-utilising (InterPro:IPR001272)%2C Phosphoenolpyruvate carboxykinase%2C C-terminal (InterPro:IPR013035)%3B BEST Arabidopsis thaliana protein match is: phosphoenolpyruvate carboxykinase 2 (TAIR:AT5G65690.1)%3B Has 4504 Blast hits to 4501 proteins in 1411 species: Archae - 21%3B Bacteria - 2559%3B Metazoa - 2%3B Fungi - 139%3B Plants - 194%3B Viruses - 0%3B Other Eukaryotes - 1589 (source: NCBI BLink).	VIT_00s2576g00010	80	2.5e-24	108.2	1-to-many	VIT_00s2840g00010.t01							"PCK1"
VvCabSauv08_H0063F_012.ver1.0.g173870	0.688469	1.00041	0.68969	0.546103	0	0.376829	0	0.290518	0	0	0.523857	0.810844	1.6717	2.31603	0.338687	0	1.83268	1.66554	1.06055	0.950156	1.34604	0	0.411883	0.86809	-0.347955	-1.01548	hAT transposon superfamily	F:GO:0003677, F:GO:0005515, P:GO:0006810, C:GO:0005886	F:DNA binding, F:protein binding, P:transport, C:plasma membrane	0	0	IPR003656 (PFAM), IPR007021 (PFAM), IPR008906 (PFAM), mobidb-lite (MOBIDB_LITE), PTHR32166 (PANTHER), PTHR32166:SF42 (PANTHER), IPR012337 (SUPERFAMILY)	F:GO:0003676, F:GO:0003677, F:GO:0046983	F:nucleic acid binding, F:DNA binding, F:protein dimerization activity	AT3G13020.1	42.9	7.2e-142	502.7	1-to-1		AT3G13020.1	hAT transposon superfamily protein					hAT transposon superfamily protein%3B FUNCTIONS IN: protein dimerization activity%2C DNA binding%3B INVOLVED IN: biological_process unknown%3B LOCATED IN: cellular_component unknown%3B EXPRESSED IN: 7 plant structures%3B EXPRESSED DURING: 4 anthesis%2C F mature embryo stage%2C petal differentiation and expansion stage%2C E expanded cotyledon stage%2C D bilateral stage%3B CONTAINS InterPro DOMAIN/s: HAT dimerisation (InterPro:IPR008906)%2C Zinc finger%2C BED-type predicted (InterPro:IPR003656)%2C Protein of unknown function DUF659 (InterPro:IPR007021)%3B BEST Arabidopsis thaliana protein match is: hAT transposon superfamily protein (TAIR:AT3G13030.3)%3B Has 668 Blast hits to 634 proteins in 22 species: Archae - 0%3B Bacteria - 4%3B Metazoa - 2%3B Fungi - 2%3B Plants - 657%3B Viruses - 0%3B Other Eukaryotes - 3 (source: NCBI BLink).	VIT_05s0020g00790	33.8	1.3e-99	361.3	1-to-1				57.5055		57.5055
VvCabSauv08_H0063F_012.ver1.0.g173880	4.26242	5.07599	5.46423	3.88141	4.19114	4.12076	2.94906	3.94536	4.47888	3.01903	3.51391	3.83533	4.70079	4.65028	4.73356	2.51	4.08854	3.05617	3.10973	1.25959	3.91368	1.31843	2.53458	0	-1.47813	-3.41054	expansin 4 family	P:GO:0009628, C:GO:0005618, P:GO:0009719, C:GO:0016020, F:GO:0005198, P:GO:0016043, P:GO:0009653, C:GO:0005576, F:GO:0005488, C:GO:0005622	P:response to abiotic stimulus, C:cell wall, P:response to endogenous stimulus, C:membrane, F:structural molecule activity, P:cellular component organization, P:anatomical structure morphogenesis, C:extracellular region, F:binding, C:intracellular	0	0	IPR002963 (PRINTS), IPR007118 (PRINTS), IPR007112 (SMART), IPR009009 (G3DSA:2.40.40.GENE3D), IPR007117 (G3DSA:2.60.40.GENE3D), IPR009009 (PFAM), IPR007117 (PFAM), PTHR31867 (PANTHER), PTHR31867:SF45 (PANTHER), SIGNAL_PEPTIDE (PHOBIUS), SIGNAL_PEPTIDE_H_REGION (PHOBIUS), NON_CYTOPLASMIC_DOMAIN (PHOBIUS), SIGNAL_PEPTIDE_N_REGION (PHOBIUS), SIGNAL_PEPTIDE_C_REGION (PHOBIUS), IPR007112 (PROSITE_PROFILES), IPR007117 (PROSITE_PROFILES), SignalP-noTM (SIGNALP_EUK), SignalP-TM (SIGNALP_GRAM_POSITIVE), SignalP-noTM (SIGNALP_GRAM_NEGATIVE), IPR007117 (SUPERFAMILY), IPR009009 (SUPERFAMILY)	P:GO:0009664, C:GO:0005576	P:plant-type cell wall organization, C:extracellular region	AT1G26770.1	84.2	3e-124	442.6	1-to-many	AT1G26770.2	AT1G26770.1	expansin A10	Encodes an expansin. Naming convention from the Expansin Working Group (Kende et al%2C Plant Mol Bio). Involved in the formation of nematode-induced syncytia in roots of Arabidopsis thaliana.	"EXPA10"	AT-EXP10,ARABIDOPSIS THALIANA EXPANSIN 10,ATEXP10,ARABIDOPSIS THALIANA EXPANSIN 10,ATEXPA10,expansin A10,ATHEXP ALPHA 1.1,ARABIDOPSIS THALIANA EXPANSIN ALPHA 1.1,EXP10,EXPANSIN 10	expansin A10	expansin A10 (EXPA10)%3B CONTAINS InterPro DOMAIN/s: Pollen allergen%2C N-terminal (InterPro:IPR014734)%2C Rare lipoprotein A (InterPro:IPR005132)%2C Pollen allergen/expansin%2C C-terminal (InterPro:IPR007117)%2C Barwin-related endoglucanase (InterPro:IPR009009)%2C Expansin (InterPro:IPR002963)%2C Expansin/Lol pI (InterPro:IPR007118)%2C Expansin 45%2C endoglucanase-like (InterPro:IPR007112)%3B BEST Arabidopsis thaliana protein match is: expansin A1 (TAIR:AT1G69530.2)%3B Has 2216 Blast hits to 2213 proteins in 165 species: Archae - 0%3B Bacteria - 8%3B Metazoa - 0%3B Fungi - 52%3B Plants - 2112%3B Viruses - 0%3B Other Eukaryotes - 44 (source: NCBI BLink).	VIT_17s0053g00990	99.6	3.5e-148	521.2	1-to-1		"EXPA10"	"EXPA10"	83.3333	"EXPA10"	83.3333		"EXPA10"
VvCabSauv08_H0063F_012.ver1.0.g173890	0	0	0	0.439914	0	0	0	0	0	0	0	0	0	0	0	0	0	0	0	0	0	0	0	0	0	0	glutaredoxin-like family	P:GO:0019725, P:GO:0007165, P:GO:0007275, P:GO:0006464, C:GO:0005794, P:GO:0009653, P:GO:0009058, C:GO:0005576, P:GO:0006810, C:GO:0005764, F:GO:0000166, C:GO:0005768, C:GO:0016020, P:GO:0016043, P:GO:0016049, F:GO:0016787	P:cellular homeostasis, P:signal transduction, P:multicellular organism development, P:cellular protein modification process, C:Golgi apparatus, P:anatomical structure morphogenesis, P:biosynthetic process, C:extracellular region, P:transport, C:lysosome, F:nucleotide binding, C:endosome, C:membrane, P:cellular component organization, P:cell growth, F:hydrolase activity	EC:3.6.1.15	Nucleoside-triphosphate phosphatase	G3DSA:3.40.30.10 (GENE3D), IPR002109 (PFAM), PTHR10168 (PANTHER), PTHR10168:SF168 (PANTHER), IPR002109 (PROSITE_PROFILES), IPR012336 (SUPERFAMILY)	F:GO:0015035, F:GO:0009055, P:GO:0045454	F:protein disulfide oxidoreductase activity, F:electron carrier activity, P:cell redox homeostasis	AT1G28480.1	67.3	4.4e-13	72	1-to-1		AT1G28480.1	Thioredoxin superfamily protein	Encodes GRX480%2C a member of the glutaredoxin family that regulates protein redox state. GRX480 interacts with TGA factors and suppresses JA-responsive PDF1.2 transcription. GRX480 transcription is SA-inducible and requires NPR1. Maybe involved in SA/JA cross-talk.	"GRX480"			GRX480%3B FUNCTIONS IN: electron carrier activity%2C protein disulfide oxidoreductase activity%3B INVOLVED IN: salicylic acid mediated signaling pathway%2C jasmonic acid mediated signaling pathway%2C response to salicylic acid stimulus%3B LOCATED IN: cellular_component unknown%3B EXPRESSED IN: 21 plant structures%3B EXPRESSED DURING: 13 growth stages%3B CONTAINS InterPro DOMAIN/s: Glutaredoxin-like%2C plant II (InterPro:IPR011905)%2C Thioredoxin fold (InterPro:IPR012335)%2C Glutaredoxin (InterPro:IPR002109)%2C Thioredoxin-like fold (InterPro:IPR012336)%3B BEST Arabidopsis thaliana protein match is: Glutaredoxin family protein (TAIR:AT1G03850.2)%3B Has 774 Blast hits to 772 proteins in 85 species: Archae - 0%3B Bacteria - 6%3B Metazoa - 52%3B Fungi - 18%3B Plants - 684%3B Viruses - 0%3B Other Eukaryotes - 14 (source: NCBI BLink).	VIT_10s0003g00390	91.8	4.1e-47	184.1	1-to-1								"GRX480"
VvCabSauv08_H0063F_012.ver1.0.g173900	0	0	0	0	0	0	0	0	0	0	0	0	0	0	0	0	0	0	0	0	0	0	0	0	0	0	hypothetical protein PHAVU_009G088000g	C:GO:0005634, F:GO:0005515, F:GO:0016787	C:nucleus, F:protein binding, F:hydrolase activity	0	0	Coil (COILS)	no GO terms	no GO terms
VvCabSauv08_H0063F_012.ver1.0.g173910	0	0	0	0	0	0	0	0	0	0	0	0	0	0	0	0	0	0	0	0	0	0	0	0	0	0	60S ribosomal L23	F:GO:0005198, C:GO:0005840, F:GO:0016740, P:GO:0006412	F:structural molecule activity, C:ribosome, F:transferase activity, P:translation	0	0	IPR000218 (G3DSA:2.40.150.GENE3D), PTHR11761:SF23 (PANTHER), IPR000218 (PANTHER), IPR000218 (SUPERFAMILY)	F:GO:0003735, C:GO:0005840, P:GO:0006412	F:structural constituent of ribosome, C:ribosome, P:translation	AT1G04480.1	49	5.2e-15	79	1-to-many	AT2G33370.1,AT2G33370.2,AT3G04400.1,AT3G04400.2	AT1G04480.1	Ribosomal protein L14p/L23e family protein					Ribosomal protein L14p/L23e family protein%3B FUNCTIONS IN: structural constituent of ribosome%3B INVOLVED IN: translation%3B LOCATED IN: ribosome%2C intracellular%3B EXPRESSED IN: 24 plant structures%3B EXPRESSED DURING: 15 growth stages%3B CONTAINS InterPro DOMAIN/s: Ribosomal protein L14b/L23e (InterPro:IPR000218)%2C Ribosomal protein L14 conserved site (InterPro:IPR019972)%3B BEST Arabidopsis thaliana protein match is: Ribosomal protein L14p/L23e family protein (TAIR:AT3G04400.1)%3B Has 9301 Blast hits to 9300 proteins in 3178 species: Archae - 321%3B Bacteria - 5427%3B Metazoa - 383%3B Fungi - 266%3B Plants - 815%3B Viruses - 0%3B Other Eukaryotes - 2089 (source: NCBI BLink).	VIT_06s0004g00200	81	7.7e-18	87.4	1-to-1				58.4397		58.4397
VvCabSauv08_H0063F_012.ver1.0.g173920	5.31975	5.1265	5.43786	5.69219	5.47148	5.65583	5.59414	5.4238	5.3891	5.38426	5.42798	5.48826	5.3174	5.40593	5.22606	5.37181	5.29456	5.14416	5.75599	5.50013	5.35607	5.63761	5.67726	5.66647	0.138794	0.343985	transcription initiation factor IIB	C:GO:0005634, P:GO:0009605, F:GO:0005515, P:GO:0009791, P:GO:0016043, P:GO:0030154, F:GO:0008135, P:GO:0009653, C:GO:0005840, P:GO:0006139, P:GO:0009856, P:GO:0016049	C:nucleus, P:response to external stimulus, F:protein binding, P:post-embryonic development, P:cellular component organization, P:cell differentiation, F:translation factor activity, RNA binding, P:anatomical structure morphogenesis, C:ribosome, P:nucleobase-containing compound metabolic process, P:pollination, P:cell growth	0	0	IPR000812 (PRINTS), IPR013763 (SMART), IPR013763 (G3DSA:1.10.472.GENE3D), IPR013137 (PFAM), G3DSA:2.20.25.10 (GENE3D), IPR013150 (PFAM), IPR013763 (G3DSA:1.10.472.GENE3D), PTHR11618:SF35 (PANTHER), IPR000812 (PANTHER), IPR023486 (PROSITE_PATTERNS), IPR013137 (PROSITE_PROFILES), cd00043 (CDD), cd00043 (CDD), IPR013763 (SUPERFAMILY), SSF57783 (SUPERFAMILY), IPR013763 (SUPERFAMILY)	P:GO:0070897, P:GO:0006355, F:GO:0017025	P:DNA-templated transcriptional preinitiation complex assembly, P:regulation of transcription, DNA-templated, F:TBP-class protein binding	AT3G10330.1	91.3	9e-166	580.9	1-to-1		AT3G10330.1	Cyclin-like family protein			AtTFIIB2,TFIIB2,transcription factor IIB 2		Cyclin-like family protein%3B FUNCTIONS IN: RNA polymerase II transcription factor activity%2C transcription regulator activity%2C zinc ion binding%2C translation initiation factor activity%3B INVOLVED IN: translational initiation%2C regulation of transcription%2C DNA-dependent%2C transcription initiation%2C regulation of transcription%3B LOCATED IN: nucleus%2C cytoplasm%3B EXPRESSED IN: 23 plant structures%3B EXPRESSED DURING: 14 growth stages%3B CONTAINS InterPro DOMAIN/s: Transcription factor TFIIB related (InterPro:IPR000812)%2C Cyclin-like (InterPro:IPR011028)%2C Transcription factor TFIIB%2C cyclin-related (InterPro:IPR013150)%2C Cyclin-related (InterPro:IPR013763)%2C Zinc finger%2C TFIIB-type (InterPro:IPR013137)%2C Cyclin (InterPro:IPR006670)%3B BEST Arabidopsis thaliana protein match is: transcription factor IIB (TAIR:AT2G41630.1)%3B Has 1989 Blast hits to 1976 proteins in 358 species: Archae - 539%3B Bacteria - 1%3B Metazoa - 303%3B Fungi - 308%3B Plants - 195%3B Viruses - 12%3B Other Eukaryotes - 631 (source: NCBI BLink).	VIT_17s0053g01010	100	6.4e-179	623.6	1-to-1		"TFIIB2"	"TFIIB2"	91.3462	"TFIIB2"	91.3462		"TFIIB2"
VvCabSauv08_H0063F_012.ver1.0.g173930	0	0	0	0	0	0	0	0	0	0	0.828578	0	0	0	0	1.11594	0	0	0	0	0	0	0	0	0.276193	0	mobidb-lite (MOBIDB_LITE)	0	0	0	0	mobidb-lite (MOBIDB_LITE)	no GO terms	no GO terms	AT3G10330.1	92.1	9.7e-37	150.2	1-to-1		AT3G10330.1	Cyclin-like family protein			AtTFIIB2,TFIIB2,transcription factor IIB 2		Cyclin-like family protein%3B FUNCTIONS IN: RNA polymerase II transcription factor activity%2C transcription regulator activity%2C zinc ion binding%2C translation initiation factor activity%3B INVOLVED IN: translational initiation%2C regulation of transcription%2C DNA-dependent%2C transcription initiation%2C regulation of transcription%3B LOCATED IN: nucleus%2C cytoplasm%3B EXPRESSED IN: 23 plant structures%3B EXPRESSED DURING: 14 growth stages%3B CONTAINS InterPro DOMAIN/s: Transcription factor TFIIB related (InterPro:IPR000812)%2C Cyclin-like (InterPro:IPR011028)%2C Transcription factor TFIIB%2C cyclin-related (InterPro:IPR013150)%2C Cyclin-related (InterPro:IPR013763)%2C Zinc finger%2C TFIIB-type (InterPro:IPR013137)%2C Cyclin (InterPro:IPR006670)%3B BEST Arabidopsis thaliana protein match is: transcription factor IIB (TAIR:AT2G41630.1)%3B Has 1989 Blast hits to 1976 proteins in 358 species: Archae - 539%3B Bacteria - 1%3B Metazoa - 303%3B Fungi - 308%3B Plants - 195%3B Viruses - 12%3B Other Eukaryotes - 631 (source: NCBI BLink).	VIT_08s0007g08860	100	1.1e-39	159.1	1-to-many	VIT_17s0053g01010.t01	"TFIIB2"	"TFIIB2"	91.6667	"TFIIB2"	91.6667		"TFIIB2"
VvCabSauv08_H0063F_012.ver1.0.g173940	0	0	0	0	0	0	0	0	0	0	0	0	0	0	0	0	0	0	0	0	0	0	0	0	0	0	DNA glycosylase	P:GO:0005975, P:GO:0009056, P:GO:0006629, C:GO:0005576, F:GO:0030246, P:GO:0006259, P:GO:0006950, F:GO:0016787	P:carbohydrate metabolic process, P:catabolic process, P:lipid metabolic process, C:extracellular region, F:carbohydrate binding, P:DNA metabolic process, P:response to stress, F:hydrolase activity	EC:3.2.1.23	Beta-galactosidase	Coil (COILS), G3DSA:1.10.340.30 (GENE3D), PTHR10242 (PANTHER), PTHR10242:SF7 (PANTHER), IPR011257 (SUPERFAMILY)	P:GO:0006281, F:GO:0003824	P:DNA repair, F:catalytic activity														VIT_17s0053g01030	99.6	1.6e-147	519.2	1-to-1
VvCabSauv08_H0063F_012.ver1.0.g173950	0	0	0	0	0	0	0	0	0	0	0	0	0	0	0	0	0	0	0	0	0	0	0	0	0	0	kinesin KIN-10C isoform X2	F:GO:0003676, P:GO:0009058, F:GO:0016740, P:GO:0006259	F:nucleic acid binding, P:biosynthetic process, F:transferase activity, P:DNA metabolic process	EC:2.7.7.49	RNA-directed DNA polymerase	mobidb-lite (MOBIDB_LITE)	no GO terms	no GO terms														VIT_17s0053g01040	98.6	1.1e-36	149.1	1-to-1
VvCabSauv08_H0063F_012.ver1.0.g173960	0	0	0	0	0	0	0	0	0	0	0	0	0	0.310758	0	0	0	0	0	0	0	0	0	0	0	-0.103586	Non-symbiotic hemoglobin	F:GO:0019825, F:GO:0005198, C:GO:0005840, P:GO:0006950, F:GO:0005215, P:GO:0006412, C:GO:0005634, P:GO:0009607, P:GO:0009628, C:GO:0005615, P:GO:0009605, F:GO:0003723, C:GO:0005829	F:oxygen binding, F:structural molecule activity, C:ribosome, P:response to stress, F:transporter activity, P:translation, C:nucleus, P:response to biotic stimulus, P:response to abiotic stimulus, C:extracellular space, P:response to external stimulus, F:RNA binding, C:cytosol	0	0	IPR001032 (PRINTS), IPR000971 (PFAM), G3DSA:1.10.490.10 (GENE3D), PTHR22924:SF82 (PANTHER), PTHR22924 (PANTHER), IPR019824 (PROSITE_PATTERNS), TRANSMEMBRANE (PHOBIUS), NON_CYTOPLASMIC_DOMAIN (PHOBIUS), CYTOPLASMIC_DOMAIN (PHOBIUS), IPR000971 (PROSITE_PROFILES), IPR009050 (SUPERFAMILY), TMhelix (TMHMM)	F:GO:0019825, F:GO:0020037	F:oxygen binding, F:heme binding	AT2G16060.1	47.3	1.1e-29	128.3	1-to-1		AT2G16060.1	hemoglobin 1	Encodes a class 1 nonsymbiotic hemoglobin induced by low oxygen levels with very high oxygen affinity. It is not likely to be a hemoglobin transporter because of its extremely high affinity for oxygen. Overexpression impairs cold stress-induced nitric oxide (NO) production.	"HB1"	AHB1,hemoglobin 1,ARATH GLB1,ATGLB1,GLB1,CLASS I HEMOGLOBIN,NSHB1	hemoglobin 1	hemoglobin 1 (HB1)%3B FUNCTIONS IN: oxygen binding%3B INVOLVED IN: response to hypoxia%3B LOCATED IN: cell wall%2C plasma membrane%3B EXPRESSED IN: 22 plant structures%3B EXPRESSED DURING: 14 growth stages%3B CONTAINS InterPro DOMAIN/s: Leghaemoglobin (InterPro:IPR001032)%2C Globin-like (InterPro:IPR009050)%2C Leghaemoglobin%2C iron-binding site (InterPro:IPR019824)%2C Globin%2C subset (InterPro:IPR000971)%2C Globin (InterPro:IPR012292)%3B BEST Arabidopsis thaliana protein match is: haemoglobin 2 (TAIR:AT3G10520.1)%3B Has 783 Blast hits to 745 proteins in 194 species: Archae - 0%3B Bacteria - 173%3B Metazoa - 274%3B Fungi - 3%3B Plants - 318%3B Viruses - 0%3B Other Eukaryotes - 15 (source: NCBI BLink).	VIT_03s0063g01960	57.2	3.9e-39	158.7	1-to-1		"AHB1"	"AHB1"	69.6429	"AHB1"	69.6429		"HB1"
VvCabSauv08_H0063F_012.ver1.0.g173970	0	0.552094	0	1.09191	0	0	0.976252	0	0.726315	0	1.14387	1.66952	1.91563	0	0	1.84337	0	1.61192	1.51131	0	0.820554	0	1.10591	0	0.753764	-0.269906	amino-terminal domain cyclin	C:GO:0005634, P:GO:0019538, C:GO:0005737, P:GO:0009056, C:GO:0005886, P:GO:0009987, F:GO:0016787	C:nucleus, P:protein metabolic process, C:cytoplasm, P:catabolic process, C:plasma membrane, P:cellular process, F:hydrolase activity	EC:3.4.25	Acting on peptide bonds (peptidases)	IPR013763 (G3DSA:1.10.472.GENE3D), IPR013763 (G3DSA:1.10.472.GENE3D), PTHR10026:SF92 (PANTHER), PTHR10026 (PANTHER), IPR013763 (SUPERFAMILY)	no GO terms	no GO terms	AT2G26430.1	78.4	2.7e-29	125.9	1-to-many	AT2G26430.2,AT2G26430.3,AT2G26430.4	AT2G26430.1	arginine-rich cyclin 1	Encodes an ania-6a type arginine-rich cyclin which confers tolerance to LiCl and NaCl when expressed in yeast.	"RCY1"	ATRCY1,ARGININE-RICH CYCLIN 1,MOS12,modifier of snc1 12	arginine-rich cyclin 1	arginine-rich cyclin 1 (RCY1)%3B CONTAINS InterPro DOMAIN/s: Cyclin L (InterPro:IPR017060)%2C Cyclin-like (InterPro:IPR011028)%2C Transcription regulator cyclin (InterPro:IPR015429)%2C Cyclin-related (InterPro:IPR013763)%2C Cyclin%2C N-terminal (InterPro:IPR006671)%2C Cyclin (InterPro:IPR006670)%3B BEST Arabidopsis thaliana protein match is: Cyclin family protein (TAIR:AT5G45190.1)%3B Has 14137 Blast hits to 8002 proteins in 370 species: Archae - 18%3B Bacteria - 504%3B Metazoa - 7867%3B Fungi - 2024%3B Plants - 1419%3B Viruses - 16%3B Other Eukaryotes - 2289 (source: NCBI BLink).	VIT_17s0053g01060	100	3.2e-58	221.1	1-to-1								"RCY1"
VvCabSauv08_H0063F_013.ver1.0.g173980	0	0	0.699678	0.393493	0	0	0	0	0.494088	0	0	0	0.368003	0	0	0.307862	0.407669	0.124748	0.0883004	0.215543	0.13863	0.582669	0	0.256578	-0.233226	0.157081	pentatricopeptide repeat-containing At5g66520-like	F:GO:0000166, F:GO:0003723, F:GO:0005515, P:GO:0008219, F:GO:0004518, P:GO:0006464, C:GO:0005622	F:nucleotide binding, F:RNA binding, F:protein binding, P:cell death, F:nuclease activity, P:cellular protein modification process, C:intracellular	EC:3.1.3.16, EC:3.1.3.41	Protein-serine/threonine phosphatase, 4-nitrophenylphosphatase	IPR011990 (G3DSA:1.25.40.GENE3D), IPR011990 (G3DSA:1.25.40.GENE3D), IPR002885 (PFAM), IPR002885 (PFAM), G3DSA:3.30.2320.10 (GENE3D), IPR011990 (G3DSA:1.25.40.GENE3D), IPR002885 (TIGRFAM), PTHR24015:SF1523 (PANTHER), PTHR24015 (PANTHER), IPR002885 (PROSITE_PROFILES), IPR002885 (PROSITE_PROFILES), IPR002885 (PROSITE_PROFILES), IPR002885 (PROSITE_PROFILES), IPR002885 (PROSITE_PROFILES), IPR002885 (PROSITE_PROFILES), IPR002885 (PROSITE_PROFILES), IPR002885 (PROSITE_PROFILES), IPR002885 (PROSITE_PROFILES)	F:GO:0005515	F:protein binding	AT5G56310.1	37.7	5.7e-80	296.6	1-to-1		AT5G56310.1	Pentatricopeptide repeat (PPR) superfamily protein					Pentatricopeptide repeat (PPR) superfamily protein%3B CONTAINS InterPro DOMAIN/s: Pentatricopeptide repeat (InterPro:IPR002885)%3B BEST Arabidopsis thaliana protein match is: mitochondrial editing factor 21 (TAIR:AT2G20540.1)%3B Has 1807 Blast hits to 1807 proteins in 277 species: Archae - 0%3B Bacteria - 0%3B Metazoa - 736%3B Fungi - 347%3B Plants - 385%3B Viruses - 0%3B Other Eukaryotes - 339 (source: NCBI BLink).	VIT_17s0053g00110	98.9	5.6e-212	734.2	1-to-1
VvCabSauv08_H0063F_013.ver1.0.g173990	5.85663	5.90226	5.99714	5.98189	5.92633	5.86753	5.91331	5.8738	6.12466	6.07171	6.15888	6.18407	5.66606	5.93404	5.80813	5.92732	5.85303	5.83718	6.01868	5.85693	5.92458	6.37345	6.23803	6.07349	0.219549	0.425582	succinate-- ligase [ADP-forming] subunit mitochondrial	P:GO:0019725, P:GO:0006091, P:GO:0006464, P:GO:0009653, F:GO:0004871, F:GO:0000166, P:GO:0005975, C:GO:0005618, C:GO:0005739, C:GO:0016020, P:GO:0016043, F:GO:0016301, P:GO:0016049	P:cellular homeostasis, P:generation of precursor metabolites and energy, P:cellular protein modification process, P:anatomical structure morphogenesis, F:signal transducer activity, F:nucleotide binding, P:carbohydrate metabolic process, C:cell wall, C:mitochondrion, C:membrane, P:cellular component organization, F:kinase activity, P:cell growth	EC:2.7.11.25, EC:2.7.10, EC:2.7.11, EC:6.2.1.5	Mitogen-activated protein kinase kinase kinase, Transferring phosphorus-containing groups, Transferring phosphorus-containing groups, Succinate--CoA ligase (ADP-forming)	PR01798 (PRINTS), IPR003781 (SMART), G3DSA:3.40.50.720 (GENE3D), IPR005810 (TIGRFAM), IPR003781 (PFAM), IPR016102 (G3DSA:3.40.50.GENE3D), IPR005811 (PFAM), IPR005810 (PIRSF), PTHR11117 (PANTHER), PTHR11117:SF12 (PANTHER), IPR033847 (PROSITE_PATTERNS), IPR017440 (PROSITE_PATTERNS), IPR005810 (HAMAP), SignalP-TM (SIGNALP_GRAM_POSITIVE), IPR016040 (SUPERFAMILY), IPR016102 (SUPERFAMILY)	F:GO:0048037, F:GO:0003824, P:GO:0008152	F:cofactor binding, F:catalytic activity, P:metabolic process	AT5G23250.1	83.8	6.8e-151	531.6	1-to-1		AT5G23250.1	Succinyl-CoA ligase%2C alpha subunit					Succinyl-CoA ligase%2C alpha subunit%3B FUNCTIONS IN: succinate-CoA ligase (GDP-forming) activity%2C copper ion binding%3B INVOLVED IN: metabolic process%3B LOCATED IN: mitochondrion%3B EXPRESSED IN: 23 plant structures%3B EXPRESSED DURING: 14 growth stages%3B CONTAINS InterPro DOMAIN/s: Succinyl-CoA ligase%2C alpha subunit (InterPro:IPR005810)%2C ATP-citrate lyase/succinyl-CoA ligase (InterPro:IPR005811)%2C NAD(P)-binding domain (InterPro:IPR016040)%2C CoA-binding (InterPro:IPR003781)%2C ATP-citrate lyase/succinyl-CoA ligase%2C active site (InterPro:IPR017440)%2C Succinyl-CoA synthetase-like (InterPro:IPR016102)%3B BEST Arabidopsis thaliana protein match is: Succinyl-CoA ligase%2C alpha subunit (TAIR:AT5G08300.1)%3B Has 1807 Blast hits to 1807 proteins in 277 species: Archae - 0%3B Bacteria - 0%3B Metazoa - 736%3B Fungi - 347%3B Plants - 385%3B Viruses - 0%3B Other Eukaryotes - 339 (source: NCBI BLink).	VIT_17s0053g00120	98.2	3.5e-183	637.9	1-to-1
VvCabSauv08_H0063F_013.ver1.0.g174000	5.65411	5.66689	5.65401	5.68123	5.61673	5.59934	5.60637	5.46299	5.51426	5.3067	5.60491	5.55734	5.41067	5.74383	5.60979	5.39708	5.47795	5.59444	5.60123	5.56952	5.46156	5.68149	5.58992	5.54965	-0.168683	0.0189204	dolichyl-diphosphooligosaccharide-- glycosyltransferase subunit STT3B	P:GO:0006464, C:GO:0005783, P:GO:0009058, P:GO:0006139, C:GO:0005886, P:GO:0006950, C:GO:0005654, F:GO:0000166, F:GO:0003677, P:GO:0009628, C:GO:0005737, P:GO:0016043, F:GO:0016301	P:cellular protein modification process, C:endoplasmic reticulum, P:biosynthetic process, P:nucleobase-containing compound metabolic process, C:plasma membrane, P:response to stress, C:nucleoplasm, F:nucleotide binding, F:DNA binding, P:response to abiotic stimulus, C:cytoplasm, P:cellular component organization, F:kinase activity	EC:2.4.1.119	Glycosyltransferases	IPR003674 (PFAM), PTHR13872 (PANTHER), PTHR13872:SF29 (PANTHER), TRANSMEMBRANE (PHOBIUS), CYTOPLASMIC_DOMAIN (PHOBIUS), CYTOPLASMIC_DOMAIN (PHOBIUS), NON_CYTOPLASMIC_DOMAIN (PHOBIUS), TRANSMEMBRANE (PHOBIUS), TRANSMEMBRANE (PHOBIUS), TRANSMEMBRANE (PHOBIUS), NON_CYTOPLASMIC_DOMAIN (PHOBIUS), TRANSMEMBRANE (PHOBIUS), TRANSMEMBRANE (PHOBIUS), TRANSMEMBRANE (PHOBIUS), CYTOPLASMIC_DOMAIN (PHOBIUS), TRANSMEMBRANE (PHOBIUS), NON_CYTOPLASMIC_DOMAIN (PHOBIUS), CYTOPLASMIC_DOMAIN (PHOBIUS), CYTOPLASMIC_DOMAIN (PHOBIUS), TRANSMEMBRANE (PHOBIUS), NON_CYTOPLASMIC_DOMAIN (PHOBIUS), CYTOPLASMIC_DOMAIN (PHOBIUS), TRANSMEMBRANE (PHOBIUS), CYTOPLASMIC_DOMAIN (PHOBIUS), TRANSMEMBRANE (PHOBIUS), NON_CYTOPLASMIC_DOMAIN (PHOBIUS), TRANSMEMBRANE (PHOBIUS), NON_CYTOPLASMIC_DOMAIN (PHOBIUS), TMhelix (TMHMM), TMhelix (TMHMM), TMhelix (TMHMM), TMhelix (TMHMM), TMhelix (TMHMM), TMhelix (TMHMM), TMhelix (TMHMM), TMhelix (TMHMM), TMhelix (TMHMM), TMhelix (TMHMM), TMhelix (TMHMM)	C:GO:0016020, P:GO:0006486, F:GO:0004576	C:membrane, P:protein glycosylation, F:oligosaccharyl transferase activity	AT1G34130.1	86.6	0	1269.2	1-to-1		AT1G34130.1	staurosporin and temperature sensitive 3-like b	Encodes homolog of yeast STT3%2C a subunit of oligosaccharyltransferase.	"STT3B"		staurosporin and temperature sensitive 3-like b	staurosporin and temperature sensitive 3-like b (STT3B)%3B FUNCTIONS IN: oligosaccharyl transferase activity%3B INVOLVED IN: protein amino acid glycosylation%3B LOCATED IN: endoplasmic reticulum%2C plasma membrane%2C membrane%3B EXPRESSED IN: 24 plant structures%3B EXPRESSED DURING: 13 growth stages%3B CONTAINS InterPro DOMAIN/s: Oligosaccharyl transferase%2C STT3 subunit (InterPro:IPR003674)%3B BEST Arabidopsis thaliana protein match is: staurosporin and temperature sensitive 3-like A (TAIR:AT5G19690.1)%3B Has 1054 Blast hits to 1026 proteins in 313 species: Archae - 251%3B Bacteria - 48%3B Metazoa - 304%3B Fungi - 138%3B Plants - 87%3B Viruses - 0%3B Other Eukaryotes - 226 (source: NCBI BLink).	VIT_17s0053g00140	100	0	1431	1-to-1		"STT3B"	"STT3B"	86.5047	"STT3B"	86.5047		"STT3B"
VvCabSauv08_H0063F_013.ver1.0.g174010	0	0	0	0	0	0	0	0	0	0	0	0	0	0	0	0	0.117006	0	0	0	0	0.0754957	0	0	0	0.0251652	apyrase 2-like	P:GO:0007165, P:GO:0009056, P:GO:0006464, P:GO:0007267, P:GO:0006810, C:GO:0005578, F:GO:0003676, C:GO:0005634, P:GO:0005975, C:GO:0005615, F:GO:0005515, C:GO:0005737, P:GO:0009719, F:GO:0016740, F:GO:0016787	P:signal transduction, P:catabolic process, P:cellular protein modification process, P:cell-cell signaling, P:transport, C:proteinaceous extracellular matrix, F:nucleic acid binding, C:nucleus, P:carbohydrate metabolic process, C:extracellular space, F:protein binding, C:cytoplasm, P:response to endogenous stimulus, F:transferase activity, F:hydrolase activity	0	0	IPR000407 (PFAM), PTHR34536 (PANTHER), PTHR34536:SF4 (PANTHER)	F:GO:0016787	F:hydrolase activity	AT5G18280.1	51.9	1.6e-36	152.1	1-to-1		AT5G18280.1	apyrase 2	Encodes an enzyme with ATPase and ADPase activity (an apyrase) that when mutated in combination with ATAPY1 causes a complete inhibition of pollen germination.	"APY2"	ATAPY2,apyrase 2	apyrase 2	apyrase 2 (APY2)%3B CONTAINS InterPro DOMAIN/s: Nucleoside phosphatase GDA1/CD39 (InterPro:IPR000407)%3B BEST Arabidopsis thaliana protein match is: apyrase 1 (TAIR:AT3G04080.1)%3B Has 1437 Blast hits to 1429 proteins in 222 species: Archae - 0%3B Bacteria - 35%3B Metazoa - 609%3B Fungi - 299%3B Plants - 361%3B Viruses - 0%3B Other Eukaryotes - 133 (source: NCBI BLink).	VIT_16s0050g00970	68.9	8.5e-95	344.7	1-to-1								"APY2"
VvCabSauv08_H0063F_013.ver1.0.g174020	3.33548	3.50368	2.83509	3.70779	3.28308	2.85657	2.87047	2.86159	3.01826	3.11878	2.96035	3.52935	3.10729	3.37199	3.47526	4.12876	3.45511	2.99842	3.72712	3.21123	3.39642	3.38044	2.98751	2.90334	-0.0219237	-0.22775	peptidoglycan-binding domain	0	0	0	0	mobidb-lite (MOBIDB_LITE), mobidb-lite (MOBIDB_LITE), mobidb-lite (MOBIDB_LITE), mobidb-lite (MOBIDB_LITE), PTHR20932 (PANTHER), PTHR20932:SF17 (PANTHER)	no GO terms	no GO terms	AT5G23130.1	47.5	6.9e-38	155.6	1-to-1		AT5G23130.1	Peptidoglycan-binding LysM domain-containing protein					Peptidoglycan-binding LysM domain-containing protein%3B FUNCTIONS IN: molecular_function unknown%3B INVOLVED IN: cell wall macromolecule catabolic process%3B LOCATED IN: cellular_component unknown%3B EXPRESSED IN: 24 plant structures%3B EXPRESSED DURING: 15 growth stages%3B CONTAINS InterPro DOMAIN/s: Peptidoglycan-binding lysin domain (InterPro:IPR018392)%2C Peptidoglycan-binding Lysin subgroup (InterPro:IPR002482)%3B BEST Arabidopsis thaliana protein match is: peptidoglycan-binding LysM domain-containing protein (TAIR:AT5G08200.1)%3B Has 30201 Blast hits to 17322 proteins in 780 species: Archae - 12%3B Bacteria - 1396%3B Metazoa - 17338%3B Fungi - 3422%3B Plants - 5037%3B Viruses - 0%3B Other Eukaryotes - 2996 (source: NCBI BLink).	VIT_17s0053g00210	99.1	1.5e-124	442.6	1-to-1
VvCabSauv08_H0063F_013.ver1.0.g174030	0	0	0	0	0	0.173071	0	0	0	0.452157	0	0	0.247364	0.284533	0.317081	0	0	0	0	0	0	0.494647	0	0	0.150719	-0.11811	dehydration-responsive family	F:GO:0004872, F:GO:0004871, C:GO:0005886	F:receptor activity, F:signal transducer activity, C:plasma membrane	0	0	mobidb-lite (MOBIDB_LITE), TRANSMEMBRANE (PHOBIUS), CYTOPLASMIC_DOMAIN (PHOBIUS), NON_CYTOPLASMIC_DOMAIN (PHOBIUS), TMhelix (TMHMM)	no GO terms	no GO terms	AT5G64030.1	48.9	1.9e-16	84.3	1-to-1		AT5G64030.1	S-adenosyl-L-methionine-dependent methyltransferases superfamily protein					S-adenosyl-L-methionine-dependent methyltransferases superfamily protein%3B CONTAINS InterPro DOMAIN/s: Protein of unknown function DUF248%2C methyltransferase putative (InterPro:IPR004159)%3B BEST Arabidopsis thaliana protein match is: S-adenosyl-L-methionine-dependent methyltransferases superfamily protein (TAIR:AT1G29470.2)%3B Has 79879 Blast hits to 39720 proteins in 2025 species: Archae - 377%3B Bacteria - 14382%3B Metazoa - 24757%3B Fungi - 8186%3B Plants - 4300%3B Viruses - 653%3B Other Eukaryotes - 27224 (source: NCBI BLink).	VIT_04s0044g01670	98	2.5e-55	212.6	1-to-1				62.9091		62.9091
VvCabSauv08_H0063F_013.ver1.0.g174040	0	0	0	0	0	0	0	0	0	0	0	0	0.512927	0	0	0	0	0	0.643685	0	0	0	0	0	0	-0.170976	lysM domain containing	0	0	0	0	PTHR20932:SF17 (PANTHER), PTHR20932 (PANTHER), NON_CYTOPLASMIC_DOMAIN (PHOBIUS), TRANSMEMBRANE (PHOBIUS), CYTOPLASMIC_DOMAIN (PHOBIUS), TMhelix (TMHMM)	no GO terms	no GO terms	AT5G08200.1	50	0.00019	43.5	1-to-1		AT5G08200.1	peptidoglycan-binding LysM domain-containing protein					peptidoglycan-binding LysM domain-containing protein%3B BEST Arabidopsis thaliana protein match is: Peptidoglycan-binding LysM domain-containing protein (TAIR:AT5G23130.1)%3B Has 390 Blast hits to 387 proteins in 72 species: Archae - 0%3B Bacteria - 10%3B Metazoa - 233%3B Fungi - 7%3B Plants - 113%3B Viruses - 0%3B Other Eukaryotes - 27 (source: NCBI BLink).	VIT_17s0053g00240	74.2	5.8e-13	70.9	1-to-1
VvCabSauv08_H0063F_013.ver1.0.g174050	0	0	0	0	0	0	0	0	0	0.289361	0	0	0	0	0	0	0	0	0	0	0	0	0	0	0.0964537	0	40S ribosomal S3-3-like	F:GO:0008135, C:GO:0005840	F:translation factor activity, RNA binding, C:ribosome	0	0	G3DSA:2.40.50.140 (GENE3D), IPR001884 (PANTHER), PTHR11673:SF21 (PANTHER), SIGNAL_PEPTIDE_C_REGION (PHOBIUS), SIGNAL_PEPTIDE_H_REGION (PHOBIUS), SIGNAL_PEPTIDE_N_REGION (PHOBIUS), NON_CYTOPLASMIC_DOMAIN (PHOBIUS), SIGNAL_PEPTIDE (PHOBIUS), IPR009019 (SUPERFAMILY)	F:GO:0003723, F:GO:0003746, F:GO:0043022, P:GO:0045901	F:RNA binding, F:translation elongation factor activity, F:ribosome binding, P:positive regulation of translational elongation	AT2G31610.1	75.5	7.1e-14	75.1	1-to-many	AT3G53870.1,AT5G35530.1	AT2G31610.1	Ribosomal protein S3 family protein					Ribosomal protein S3 family protein%3B FUNCTIONS IN: structural constituent of ribosome%3B INVOLVED IN: response to salt stress%2C translation%2C response to abiotic stimulus%3B LOCATED IN: in 6 components%3B EXPRESSED IN: root%2C cultured cell%2C leaf%3B CONTAINS InterPro DOMAIN/s: K Homology%2C prokaryotic type (InterPro:IPR009019)%2C K Homology%2C type 2 (InterPro:IPR004044)%2C K Homology (InterPro:IPR004087)%2C Ribosomal protein S3%2C C-terminal (InterPro:IPR001351)%2C Ribosomal protein S3%2C eukaryotic/archaeal (InterPro:IPR005703)%3B BEST Arabidopsis thaliana protein match is: Ribosomal protein S3 family protein (TAIR:AT5G35530.1)%3B Has 6036 Blast hits to 6033 proteins in 2161 species: Archae - 256%3B Bacteria - 3766%3B Metazoa - 374%3B Fungi - 151%3B Plants - 165%3B Viruses - 0%3B Other Eukaryotes - 1324 (source: NCBI BLink).	VIT_17s0053g00250	81.6	1.3e-59	226.1	1-to-1		"RPS3B"	"RPS3B"	14.7059	"RPS3B"	14.7059		"RPS3B"
VvCabSauv08_H0063F_013.ver1.0.g174060	0.111238	0	0	0.157459	0	0	0	0	0	0	0.111204	0	0	0	0	0	0.172019	0	0	0	0	0	0	0	-1.15757e-05	0	FUMARASE 2	F:GO:0003824, F:GO:0008135, C:GO:0005840	F:catalytic activity, F:translation factor activity, RNA binding, C:ribosome	0	0	IPR022761 (PFAM), G3DSA:2.40.50.140 (GENE3D), IPR014722 (G3DSA:2.30.30.GENE3D), G3DSA:1.20.200.10 (GENE3D), PTHR11673:SF21 (PANTHER), IPR001884 (PANTHER), IPR008948 (SUPERFAMILY), IPR009019 (SUPERFAMILY), IPR008991 (SUPERFAMILY)	F:GO:0003723, F:GO:0003746, F:GO:0003824, F:GO:0043022, P:GO:0045901	F:RNA binding, F:translation elongation factor activity, F:catalytic activity, F:ribosome binding, P:positive regulation of translational elongation	AT1G13950.1	81.8	9.7e-17	85.9	1-to-many	AT1G26630.1,AT1G26630.2,AT1G69410.1	AT1G13950.1	eukaryotic elongation factor 5A-1	Encodes eukaryotic translation initiation factor 5A (EIF-5A).In mammalian cells it functions as a shuttle protein that translocates mRNA from the nucleus to cytoplasmic ribosomes. Overexpression results in an increase in both primary and secondary xylem formation. In RNAi suppressed lines%2C xylem formation is reduced.	"ELF5A-1"	ATELF5A-1,EUKARYOTIC ELONGATION FACTOR 5A-1,EIF-5A,EIF5A,EUKARYOTIC ELONGATION FACTOR 5A	eukaryotic elongation factor 5A-1	eukaryotic elongation factor 5A-1 (ELF5A-1)%3B FUNCTIONS IN: ribosome binding%2C RNA binding%2C translation elongation factor activity%2C translation initiation factor activity%3B INVOLVED IN: translational initiation%2C xylem development%3B LOCATED IN: cellular_component unknown%3B EXPRESSED IN: 18 plant structures%3B EXPRESSED DURING: 11 growth stages%3B CONTAINS InterPro DOMAIN/s: Nucleic acid-binding%2C OB-fold (InterPro:IPR012340)%2C Translation elongation factor%2C IF5A%2C hypusine site (InterPro:IPR019769)%2C Translation protein SH3-like%2C subgroup (InterPro:IPR014722)%2C Translation elongation factor%2C IF5A (InterPro:IPR001884)%2C Translation elongation factor%2C IF5A C-terminal (InterPro:IPR020189)%2C Translation protein SH3-like (InterPro:IPR008991)%2C Nucleic acid-binding%2C OB-fold-like (InterPro:IPR016027)%2C KOW (InterPro:IPR005824)%3B BEST Arabidopsis thaliana protein match is: eukaryotic elongation factor 5A-3 (TAIR:AT1G69410.1)%3B Has 1356 Blast hits to 1355 proteins in 415 species: Archae - 264%3B Bacteria - 0%3B Metazoa - 366%3B Fungi - 246%3B Plants - 261%3B Viruses - 0%3B Other Eukaryotes - 219 (source: NCBI BLink).	VIT_17s0053g00250	77.1	1e-70	264.2	1-to-1		"RPS3B"	"RPS3B"	14.7059	"RPS3B"	14.7059		"ELF5A-1"
VvCabSauv08_H0063F_013.ver1.0.g174070	0.330509	0	0	0.407889	0	0.353265	0	0	0	0	0	0	0	0	0	0	0	0	0	0	0.564846	0.532204	0	0.554673	-0.11017	0.362293	pyrophosphate-energized vacuolar membrane proton pump-like	F:GO:0003677, P:GO:0006091, C:GO:0016020, P:GO:0009058, P:GO:0006259, F:GO:0005215, F:GO:0016787	F:DNA binding, P:generation of precursor metabolites and energy, C:membrane, P:biosynthetic process, P:DNA metabolic process, F:transporter activity, F:hydrolase activity	EC:3.6.1.1	Inorganic diphosphatase	IPR004131 (PFAM), IPR004131 (PANTHER), PTHR31998:SF17 (PANTHER), TRANSMEMBRANE (PHOBIUS), NON_CYTOPLASMIC_DOMAIN (PHOBIUS), CYTOPLASMIC_DOMAIN (PHOBIUS), TMhelix (TMHMM), TMhelix (TMHMM)	F:GO:0004427, P:GO:0015992, C:GO:0016020, F:GO:0009678	F:inorganic diphosphatase activity, P:proton transport, C:membrane, F:hydrogen-translocating pyrophosphatase activity	AT1G15690.1	80.9	3.4e-41	165.6	1-to-many	AT1G15690.2	AT1G15690.1	Inorganic H pyrophosphatase family protein	Encodes a H(+)-translocating (pyrophosphate-energized) inorganic pyrophosphatase (H(+)-PPase%3B EC 3.6.1.1) located in the vacuolar membrane. Expression is found in all tissues examined%2C including meristems and floral organ primordium. Expression is particularly enhanced in pollen%2C and is repressed by light. Over expression and loss of function phenotypes suggest AVP1 is involved in regulation of apoplastic pH and auxin transport. The effect on auxin transport likely involves effects of extracellular pH on subcellular localization of auxin efflux carriers such as PIN1.	"AVP1"			AVP1%3B FUNCTIONS IN: hydrogen-translocating pyrophosphatase activity%3B INVOLVED IN: response to water deprivation%2C response to salt stress%2C establishment or maintenance of transmembrane electrochemical gradient%2C leaf development%2C auxin polar transport%3B LOCATED IN: in 10 components%3B EXPRESSED IN: 28 plant structures%3B EXPRESSED DURING: 16 growth stages%3B CONTAINS InterPro DOMAIN/s: Inorganic H+ pyrophosphatase (InterPro:IPR004131)%3B BEST Arabidopsis thaliana protein match is: Inorganic H pyrophosphatase family protein (TAIR:AT1G16780.1)%3B Has 6470 Blast hits to 6448 proteins in 793 species: Archae - 67%3B Bacteria - 1322%3B Metazoa - 5%3B Fungi - 1%3B Plants - 304%3B Viruses - 0%3B Other Eukaryotes - 4771 (source: NCBI BLink).	VIT_14s0060g01280	86.4	1.1e-43	172.9	1-to-1								"AVP1"
VvCabSauv08_H0063F_013.ver1.0.g174080	2.74718	2.56807	2.57588	2.55648	2.4687	2.31108	2.27706	2.60489	2.30552	2.31475	2.53006	2.56874	2.63013	2.54665	2.86493	2.79551	2.09018	2.1341	2.56221	2.55262	2.89559	2.88807	2.75009	2.48074	-0.159192	0.0257291	E3 ubiquitin- ligase RING1-like	P:GO:0009056, P:GO:0006464, F:GO:0004872, F:GO:0005488, F:GO:0016740, F:GO:0004871, C:GO:0005886	P:catabolic process, P:cellular protein modification process, F:receptor activity, F:binding, F:transferase activity, F:signal transducer activity, C:plasma membrane	0	0	IPR001841 (SMART), IPR001841 (PFAM), PF14369 (PFAM), IPR013083 (G3DSA:3.30.40.GENE3D), mobidb-lite (MOBIDB_LITE), mobidb-lite (MOBIDB_LITE), PTHR22763:SF148 (PANTHER), PTHR22763 (PANTHER), IPR001841 (PROSITE_PROFILES), IPR001841 (CDD), SSF57850 (SUPERFAMILY)	no GO terms	no GO terms	AT3G19950.1	52.5	1.9e-75	282	1-to-many	AT3G19950.2,AT3G19950.3	AT3G19950.1	RING/U-box superfamily protein					RING/U-box superfamily protein%3B FUNCTIONS IN: zinc ion binding%3B EXPRESSED IN: 24 plant structures%3B EXPRESSED DURING: 15 growth stages%3B CONTAINS InterPro DOMAIN/s: Zinc finger%2C RING-type (InterPro:IPR001841)%2C Zinc finger%2C C3HC4 RING-type (InterPro:IPR018957)%3B BEST Arabidopsis thaliana protein match is: RING/U-box superfamily protein (TAIR:AT1G55530.1)%3B Has 11106 Blast hits to 11075 proteins in 297 species: Archae - 0%3B Bacteria - 6%3B Metazoa - 2940%3B Fungi - 1152%3B Plants - 5266%3B Viruses - 73%3B Other Eukaryotes - 1669 (source: NCBI BLink).	VIT_17s0053g00320	99.7	1.2e-179	627.1	1-to-1				42.2764		42.2764
VvCabSauv08_H0063F_013.ver1.0.g174090	2.6795	3.98051	4.60948	4.96755	4.56653	4.44616	4.61494	4.3295	3.99712	4.75116	4.97001	4.79056	3.83959	3.91512	0	3.25064	3.902	4.48744	4.38352	3.95993	0	3.23478	3.75256	3.95698	1.08075	1.06321	hypothetical protein PHAVU_002G323800g	0	0	0	0	SignalP-TM (SIGNALP_GRAM_POSITIVE)	no GO terms	no GO terms	AT3G19950.1	70.8	6.6e-27	117.5	1-to-many	AT3G19950.2,AT3G19950.3	AT3G19950.1	RING/U-box superfamily protein					RING/U-box superfamily protein%3B FUNCTIONS IN: zinc ion binding%3B EXPRESSED IN: 24 plant structures%3B EXPRESSED DURING: 15 growth stages%3B CONTAINS InterPro DOMAIN/s: Zinc finger%2C RING-type (InterPro:IPR001841)%2C Zinc finger%2C C3HC4 RING-type (InterPro:IPR018957)%3B BEST Arabidopsis thaliana protein match is: RING/U-box superfamily protein (TAIR:AT1G55530.1)%3B Has 11106 Blast hits to 11075 proteins in 297 species: Archae - 0%3B Bacteria - 6%3B Metazoa - 2940%3B Fungi - 1152%3B Plants - 5266%3B Viruses - 73%3B Other Eukaryotes - 1669 (source: NCBI BLink).	VIT_17s0053g00320	100	1.3e-37	152.1	1-to-1				42.2764		42.2764
VvCabSauv08_H0063F_013.ver1.0.g174100	0.623146	0	0.563486	0.776321	0.171577	0.800593	0.423477	0	0.867081	0.243518	0.193552	0	0	0.731789	0.77346	0	0.798421	0.722752	0.283603	0.423201	0	0.321316	0.557848	0.806242	-0.249854	0.0600525	pentatricopeptide repeat-containing At4g13650	F:GO:0003677, F:GO:0003723, F:GO:0005515, F:GO:0004518, P:GO:0009058, C:GO:0005622	F:DNA binding, F:RNA binding, F:protein binding, F:nuclease activity, P:biosynthetic process, C:intracellular	0	0	IPR002885 (TIGRFAM), IPR002885 (PFAM), IPR011990 (G3DSA:1.25.40.GENE3D), IPR002885 (PFAM), G3DSA:3.30.2320.10 (GENE3D), IPR011990 (G3DSA:1.25.40.GENE3D), IPR011990 (G3DSA:1.25.40.GENE3D), PTHR24015:SF1331 (PANTHER), PTHR24015 (PANTHER), IPR002885 (PROSITE_PROFILES), IPR002885 (PROSITE_PROFILES), IPR002885 (PROSITE_PROFILES), IPR002885 (PROSITE_PROFILES), IPR002885 (PROSITE_PROFILES), IPR002885 (PROSITE_PROFILES), IPR002885 (PROSITE_PROFILES), IPR002885 (PROSITE_PROFILES), IPR002885 (PROSITE_PROFILES), IPR002885 (PROSITE_PROFILES), IPR002885 (PROSITE_PROFILES), IPR002885 (PROSITE_PROFILES), IPR011990 (SUPERFAMILY)	F:GO:0005515	F:protein binding	AT3G02330.1	34.7	3.4e-97	354	1-to-1		AT3G02330.1	Pentatricopeptide repeat (PPR) superfamily protein					Pentatricopeptide repeat (PPR) superfamily protein%3B FUNCTIONS IN: binding%3B INVOLVED IN: biological_process unknown%3B LOCATED IN: mitochondrion%3B CONTAINS InterPro DOMAIN/s: Pentatricopeptide repeat (InterPro:IPR002885)%2C Tetratricopeptide-like helical (InterPro:IPR011990)%3B BEST Arabidopsis thaliana protein match is: Tetratricopeptide repeat (TPR)-like superfamily protein (TAIR:AT4G39530.1)%3B Has 56701 Blast hits to 14050 proteins in 283 species: Archae - 2%3B Bacteria - 22%3B Metazoa - 148%3B Fungi - 141%3B Plants - 55528%3B Viruses - 0%3B Other Eukaryotes - 860 (source: NCBI BLink).	VIT_17s0053g00360	98.5	0	1203	1-to-1
VvCabSauv08_H0063F_013.ver1.0.g174110	0	0	0	0	0	0	0.84561	0	0	0	0	0	0	0	0	0	0	0	0	0	0	0	0	0	0	0	like cupins superfamily	0	0	0	0	TMhelix (TMHMM)	no GO terms	no GO terms	AT3G16610.1	42.6	6.1e-18	88.2	1-to-1		AT3G16610.1	pentatricopeptide (PPR) repeat-containing protein					pentatricopeptide (PPR) repeat-containing protein%3B CONTAINS InterPro DOMAIN/s: Pentatricopeptide repeat (InterPro:IPR002885)%3B BEST Arabidopsis thaliana protein match is: Pentatricopeptide repeat (PPR) superfamily protein (TAIR:AT1G11290.1)%3B Has 44074 Blast hits to 13558 proteins in 215 species: Archae - 0%3B Bacteria - 6%3B Metazoa - 87%3B Fungi - 74%3B Plants - 43358%3B Viruses - 0%3B Other Eukaryotes - 549 (source: NCBI BLink).	VIT_17s0053g00360	98	8.8e-53	203	1-to-1
VvCabSauv08_H0063F_013.ver1.0.g174120	0	0	0	0	0	0.611939	0	0.994176	0	0	0	0	0	0	0	0	1.13181	0	0	0	0	0	0	0	0	0	hypothetical protein CARUB_v10011323mg	0	0	0	0	SignalP-TM (SIGNALP_GRAM_POSITIVE)	no GO terms	no GO terms	AT4G39530.1	29.6	3.1e-10	62.8	1-to-1		AT4G39530.1	Tetratricopeptide repeat (TPR)-like superfamily protein					Tetratricopeptide repeat (TPR)-like superfamily protein%3B FUNCTIONS IN: binding%3B INVOLVED IN: biological_process unknown%3B EXPRESSED IN: 20 plant structures%3B EXPRESSED DURING: 12 growth stages%3B CONTAINS InterPro DOMAIN/s: Pentatricopeptide repeat (InterPro:IPR002885)%2C Tetratricopeptide-like helical (InterPro:IPR011990)%3B BEST Arabidopsis thaliana protein match is: Pentatricopeptide repeat (PPR) superfamily protein (TAIR:AT4G13650.1)%3B Has 58623 Blast hits to 14407 proteins in 286 species: Archae - 2%3B Bacteria - 7%3B Metazoa - 151%3B Fungi - 177%3B Plants - 57378%3B Viruses - 0%3B Other Eukaryotes - 908 (source: NCBI BLink).	VIT_17s0053g00360	100	3e-65	244.6	1-to-1
VvCabSauv08_H0063F_013.ver1.0.g174130	0	0	0	0	0	0	0	0	0	0	0	0	0	0	0	0	0	0	0	0	0	0	0	0	0	0	26S proteasome non-ATPase regulatory subunit 12 homolog A-like	F:GO:0003677, F:GO:0005515, P:GO:0009908, F:GO:0030528, F:GO:0008135, F:GO:0004872, C:GO:0005840, F:GO:0004871, P:GO:0006139, C:GO:0005886, C:GO:0005654	F:DNA binding, F:protein binding, P:flower development, F:obsolete transcription regulator activity, F:translation factor activity, RNA binding, F:receptor activity, C:ribosome, F:signal transducer activity, P:nucleobase-containing compound metabolic process, C:plasma membrane, C:nucleoplasm	0	0	PTHR10855:SF4 (PANTHER), PTHR10855 (PANTHER)	no GO terms	no GO terms	AT5G64760.1	54.8	3.9e-15	78.6	1-to-1		AT5G64760.1	regulatory particle non-ATPase subunit 5B	Encodes one of two isoforms for the 26S proteasome regulatory protein (RN) subunit RPN5. For many functions it acts redundantly with the paralogous genes RPN5a.	"RPN5B"		regulatory particle non-ATPase subunit 5B	regulatory particle non-ATPase subunit 5B (RPN5B)%3B CONTAINS InterPro DOMAIN/s: Winged helix-turn-helix transcription repressor DNA-binding (InterPro:IPR011991)%2C Proteasome component (PCI) domain (InterPro:IPR000717)%3B BEST Arabidopsis thaliana protein match is: 26S proteasome regulatory subunit%2C putative (RPN5) (TAIR:AT5G09900.1)%3B Has 840 Blast hits to 830 proteins in 229 species: Archae - 0%3B Bacteria - 0%3B Metazoa - 302%3B Fungi - 291%3B Plants - 115%3B Viruses - 0%3B Other Eukaryotes - 132 (source: NCBI BLink).	VIT_08s0058g00020	92.7	4.2e-37	150.6	1-to-1		"RPN5B"	"RPN5B"	48.7805	"RPN5B"	48.7805		"RPN5B"
VvCabSauv08_H0063F_013.ver1.0.g174140	0	0	0	0	0	0	0	0	0	0	0	0	0	0	0.906336	0	0	0	0	0	0	0	0	0	0	-0.302112	26S proteasome non-ATPase regulatory subunit 12 homolog A-like	F:GO:0003677, F:GO:0005515, P:GO:0009908, F:GO:0030528, F:GO:0008135, F:GO:0004872, C:GO:0005840, F:GO:0004871, P:GO:0006139, C:GO:0005886, C:GO:0005654	F:DNA binding, F:protein binding, P:flower development, F:obsolete transcription regulator activity, F:translation factor activity, RNA binding, F:receptor activity, C:ribosome, F:signal transducer activity, P:nucleobase-containing compound metabolic process, C:plasma membrane, C:nucleoplasm	0	0	PTHR10855:SF4 (PANTHER), PTHR10855 (PANTHER)	no GO terms	no GO terms	AT5G64760.1	52.5	9.3e-11	63.5	1-to-1		AT5G64760.1	regulatory particle non-ATPase subunit 5B	Encodes one of two isoforms for the 26S proteasome regulatory protein (RN) subunit RPN5. For many functions it acts redundantly with the paralogous genes RPN5a.	"RPN5B"		regulatory particle non-ATPase subunit 5B	regulatory particle non-ATPase subunit 5B (RPN5B)%3B CONTAINS InterPro DOMAIN/s: Winged helix-turn-helix transcription repressor DNA-binding (InterPro:IPR011991)%2C Proteasome component (PCI) domain (InterPro:IPR000717)%3B BEST Arabidopsis thaliana protein match is: 26S proteasome regulatory subunit%2C putative (RPN5) (TAIR:AT5G09900.1)%3B Has 840 Blast hits to 830 proteins in 229 species: Archae - 0%3B Bacteria - 0%3B Metazoa - 302%3B Fungi - 291%3B Plants - 115%3B Viruses - 0%3B Other Eukaryotes - 132 (source: NCBI BLink).	VIT_08s0058g00020	91.5	4.5e-25	110.2	1-to-1		"RPN5B"	"RPN5B"	48.7805	"RPN5B"	48.7805		"RPN5B"
VvCabSauv08_H0063F_013.ver1.0.g174150	0.10604	0.662552	0.121282	0.916995	0.514994	0.128151	0.515065	0.298323	0.170956	0	0.493471	0.420814	0.891003	1.51462	1.21104	1.15551	0.978995	1.23228	0.638356	1.1986	0.785788	0.41195	0.546783	0.217954	0.00813717	-0.813326	OPT family oligopeptide transporter	P:GO:0009607, P:GO:0009605, P:GO:0009791, C:GO:0005773, C:GO:0005886, F:GO:0005215, P:GO:0000003	P:response to biotic stimulus, P:response to external stimulus, P:post-embryonic development, C:vacuole, C:plasma membrane, F:transporter activity, P:reproduction	0	0	Coil (COILS), IPR004813 (TIGRFAM), IPR004813 (PFAM), mobidb-lite (MOBIDB_LITE), PTHR31645 (PANTHER), PTHR31645:SF37 (PANTHER), TRANSMEMBRANE (PHOBIUS), TRANSMEMBRANE (PHOBIUS), TRANSMEMBRANE (PHOBIUS), CYTOPLASMIC_DOMAIN (PHOBIUS), CYTOPLASMIC_DOMAIN (PHOBIUS), NON_CYTOPLASMIC_DOMAIN (PHOBIUS), CYTOPLASMIC_DOMAIN (PHOBIUS), NON_CYTOPLASMIC_DOMAIN (PHOBIUS), TRANSMEMBRANE (PHOBIUS), NON_CYTOPLASMIC_DOMAIN (PHOBIUS), CYTOPLASMIC_DOMAIN (PHOBIUS), TRANSMEMBRANE (PHOBIUS), CYTOPLASMIC_DOMAIN (PHOBIUS), TRANSMEMBRANE (PHOBIUS), CYTOPLASMIC_DOMAIN (PHOBIUS), CYTOPLASMIC_DOMAIN (PHOBIUS), NON_CYTOPLASMIC_DOMAIN (PHOBIUS), TRANSMEMBRANE (PHOBIUS), NON_CYTOPLASMIC_DOMAIN (PHOBIUS), TRANSMEMBRANE (PHOBIUS), NON_CYTOPLASMIC_DOMAIN (PHOBIUS), NON_CYTOPLASMIC_DOMAIN (PHOBIUS), TRANSMEMBRANE (PHOBIUS), TRANSMEMBRANE (PHOBIUS), TRANSMEMBRANE (PHOBIUS), TRANSMEMBRANE (PHOBIUS), CYTOPLASMIC_DOMAIN (PHOBIUS), TRANSMEMBRANE (PHOBIUS), TRANSMEMBRANE (PHOBIUS), TMhelix (TMHMM), TMhelix (TMHMM), TMhelix (TMHMM), TMhelix (TMHMM), TMhelix (TMHMM), TMhelix (TMHMM), TMhelix (TMHMM), TMhelix (TMHMM), TMhelix (TMHMM), TMhelix (TMHMM), TMhelix (TMHMM), TMhelix (TMHMM), TMhelix (TMHMM), TMhelix (TMHMM)	P:GO:0055085	P:transmembrane transport	AT3G17650.1	75.1	7.4e-301	1030.8	1-to-many	AT3G17650.2	AT3G17650.1	YELLOW STRIPE like 5	Arabidopsis thaliana metal-nicotianamine transporter YSL5	"YSL5"	PDE321,pigment defective 321	YELLOW STRIPE like 5	YELLOW STRIPE like 5 (YSL5)%3B FUNCTIONS IN: oligopeptide transporter activity%3B INVOLVED IN: oligopeptide transport%2C transmembrane transport%3B LOCATED IN: plasma membrane%3B CONTAINS InterPro DOMAIN/s: Oligopeptide transporter OPT superfamily (InterPro:IPR004813)%3B BEST Arabidopsis thaliana protein match is: YELLOW STRIPE like 8 (TAIR:AT1G48370.1)%3B Has 1817 Blast hits to 1744 proteins in 553 species: Archae - 19%3B Bacteria - 918%3B Metazoa - 0%3B Fungi - 247%3B Plants - 486%3B Viruses - 1%3B Other Eukaryotes - 146 (source: NCBI BLink).	VIT_17s0053g00380	98.2	0	1357	1-to-1		"YSL5"	"YSL5"	71.7514	"YSL5"	71.7514		"YSL5"
VvCabSauv08_H0063F_013.ver1.0.g174160	0	0	0	0	0	0	0	0	0	0	0	0	0	0	0	0	0	0	0	0	0	0	0	0	0	0	leucine-rich receptor-like kinase family	0	0	0	0	no IPS match	no IPS match	no IPS match														VIT_11s0118g00090	52.1	1.3e-06	49.7	1-to-1
VvCabSauv08_H0063F_013.ver1.0.g174170	0	0	0	0	0	0	0	0	0	0	0	0	0	0	0	0	0	0	0	0	0	0	0	0	0	0	LRR receptor-like serine threonine- kinase GSO2	C:GO:0005634, F:GO:0005515, P:GO:0016043, P:GO:0007049	C:nucleus, F:protein binding, P:cellular component organization, P:cell cycle	0	0	PR00019 (PRINTS), IPR032675 (G3DSA:3.80.10.GENE3D), IPR032675 (G3DSA:3.80.10.GENE3D), IPR025875 (PFAM), IPR032675 (G3DSA:3.80.10.GENE3D), IPR001611 (PFAM), PTHR27004 (PANTHER), PTHR27004:SF52 (PANTHER), IPR032675 (SUPERFAMILY)	F:GO:0005515	F:protein binding	AT1G07390.1	43.8	4.6e-27	119.8	1-to-many	AT1G07390.2,AT1G07390.3,AT1G07390.4	AT1G07390.1	receptor like protein 1		"RLP1"	AtRLP1,receptor like protein 1	receptor like protein 1	receptor like protein 1 (RLP1)%3B CONTAINS InterPro DOMAIN/s: Leucine-rich repeat%2C typical subtype (InterPro:IPR003591)%2C Leucine-rich repeat-containing N-terminal domain%2C type 2 (InterPro:IPR013210)%2C Leucine-rich repeat (InterPro:IPR001611)%3B BEST Arabidopsis thaliana protein match is: receptor like protein 9 (TAIR:AT1G58190.2)%3B Has 135653 Blast hits to 34187 proteins in 1325 species: Archae - 66%3B Bacteria - 11060%3B Metazoa - 39671%3B Fungi - 1897%3B Plants - 72882%3B Viruses - 44%3B Other Eukaryotes - 10033 (source: NCBI BLink).	VIT_11s0118g00080	59.3	1.5e-34	143.7	1-to-1				39.6325		39.6325		"RLP1"
VvCabSauv08_H0063F_013.ver1.0.g174180	0	0	0	0	0	0	0	0	0	0	0	0	0.466464	0	0	0	0	0	0	0	0	0	0	0	0	-0.155488	ATP-binding microtubule motor family	P:GO:0009607, P:GO:0009605, P:GO:0009908, P:GO:0016043, P:GO:0030154, P:GO:0009653, P:GO:0007049	P:response to biotic stimulus, P:response to external stimulus, P:flower development, P:cellular component organization, P:cell differentiation, P:anatomical structure morphogenesis, P:cell cycle	0	0	mobidb-lite (MOBIDB_LITE), SignalP-TM (SIGNALP_GRAM_POSITIVE)	no GO terms	no GO terms														VIT_09s0054g00130	92.5	9.1e-66	246.5	1-to-1				58.481		58.481
VvCabSauv08_H0063F_013.ver1.0.g174190	0	0	0	0	0	0	0	0	0	0	0	0	0	0	0	0	0	0	0	0	0	0	0	0	0	0	PS51257 (PROSITE_PROFILES)	0	0	0	0	PS51257 (PROSITE_PROFILES)	no GO terms	no GO terms	AT5G02370.1	55.7	2.1e-24	110.2	1-to-1		AT5G02370.1	ATP binding microtubule motor family protein					ATP binding microtubule motor family protein%3B FUNCTIONS IN: microtubule motor activity%2C DNA binding%2C ATP binding%3B INVOLVED IN: DNA repair%2C microtubule-based movement%3B LOCATED IN: chloroplast%3B EXPRESSED IN: 17 plant structures%3B EXPRESSED DURING: 10 growth stages%3B CONTAINS InterPro DOMAIN/s: Kinesin%2C motor region%2C conserved site (InterPro:IPR019821)%2C Helix-hairpin-helix DNA-binding motif%2C class 1 (InterPro:IPR003583)%2C Kinesin%2C motor domain (InterPro:IPR001752)%3B BEST Arabidopsis thaliana protein match is: ATP binding microtubule motor family protein (TAIR:AT5G23910.1)%3B Has 10070 Blast hits to 9659 proteins in 326 species: Archae - 0%3B Bacteria - 33%3B Metazoa - 4508%3B Fungi - 1335%3B Plants - 1813%3B Viruses - 0%3B Other Eukaryotes - 2381 (source: NCBI BLink).	VIT_08s0007g00340	94.3	7.4e-53	203.8	1-to-1				51.2898		51.2898
VvCabSauv08_H0063F_013.ver1.0.g174200	0.232925	0.162156	0.157778	0	0.0484329	0.177729	0	0	0	0.0898384	0	0	0.286409	0.286517	0.58953	0.484908	0	0.356127	0.485748	0.0716762	0	0.193503	0.202553	0.124892	-0.15434	-0.213836	G-type lectin S-receptor-like serine threonine- kinase At4g27290 isoform X1	F:GO:0000166, P:GO:0006464, F:GO:0016301	F:nucleotide binding, P:cellular protein modification process, F:kinase activity	EC:2.7.11	Transferring phosphorus-containing groups	IPR000719 (SMART), IPR001480 (SMART), IPR001480 (PFAM), IPR001480 (G3DSA:2.90.10.GENE3D), IPR003609 (PFAM), IPR024171 (PIRSF), IPR001245 (PFAM), G3DSA:1.10.510.10 (GENE3D), G3DSA:3.30.200.20 (GENE3D), PTHR27002 (PANTHER), PTHR27002:SF229 (PANTHER), IPR008271 (PROSITE_PATTERNS), TRANSMEMBRANE (PHOBIUS), NON_CYTOPLASMIC_DOMAIN (PHOBIUS), SIGNAL_PEPTIDE_H_REGION (PHOBIUS), SIGNAL_PEPTIDE (PHOBIUS), SIGNAL_PEPTIDE_C_REGION (PHOBIUS), SIGNAL_PEPTIDE_N_REGION (PHOBIUS), CYTOPLASMIC_DOMAIN (PHOBIUS), IPR000719 (PROSITE_PROFILES), IPR001480 (PROSITE_PROFILES), cd00028 (CDD), cd14066 (CDD), SignalP-noTM (SIGNALP_EUK), IPR011009 (SUPERFAMILY), IPR001480 (SUPERFAMILY), TMhelix (TMHMM)	F:GO:0005524, F:GO:0004672, P:GO:0006468, F:GO:0004674	F:ATP binding, F:protein kinase activity, P:protein phosphorylation, F:protein serine/threonine kinase activity	AT3G16030.1	41.9	6.2e-163	572.8	1-to-1		AT3G16030.1	lectin protein kinase family protein		"CES101"	RFO3,RESISTANCE TO FUSARIUM OXYSPORUM 3	CALLUS EXPRESSION OF RBCS 101	CALLUS EXPRESSION OF RBCS 101 (CES101)%3B FUNCTIONS IN: in 6 functions%3B INVOLVED IN: protein amino acid phosphorylation%3B LOCATED IN: endomembrane system%3B EXPRESSED IN: 21 plant structures%3B EXPRESSED DURING: 13 growth stages%3B CONTAINS InterPro DOMAIN/s: Curculin-like (mannose-binding) lectin (InterPro:IPR001480)%2C PAN-2 domain (InterPro:IPR013227)%2C Apple-like (InterPro:IPR003609)%2C Serine/threonine-protein kinase domain (InterPro:IPR002290)%2C Serine/threonine-protein kinase-like domain (InterPro:IPR017442)%2C Protein kinase-like domain (InterPro:IPR011009)%2C Serine/threonine-protein kinase%2C active site (InterPro:IPR008271)%2C Protein kinase%2C catalytic domain (InterPro:IPR000719)%2C Tyrosine-protein kinase%2C catalytic domain (InterPro:IPR020635)%3B BEST Arabidopsis thaliana protein match is: S-locus lectin protein kinase family protein (TAIR:AT4G21390.1)%3B Has 121576 Blast hits to 119500 proteins in 4422 species: Archae - 101%3B Bacteria - 13477%3B Metazoa - 44302%3B Fungi - 10440%3B Plants - 35232%3B Viruses - 450%3B Other Eukaryotes - 17574 (source: NCBI BLink).	VIT_07s0095g00640	51.4	2.2e-191	666.4	1-to-1								"CES101"
VvCabSauv08_H0063F_013.ver1.0.g174210	0	0	0	0	1.1009	0	0	0	0	0	0	0	0	0	0	0	0	0	0	0	0	0	0	0	0	0	NON_CYTOPLASMIC_DOMAIN (PHOBIUS), CYTOPLASMIC_DOMAIN (PHOBIUS), TRANSMEMBRANE (PHOBIUS), TMhelix (TMHMM)	0	0	0	0	NON_CYTOPLASMIC_DOMAIN (PHOBIUS), CYTOPLASMIC_DOMAIN (PHOBIUS), TRANSMEMBRANE (PHOBIUS), TMhelix (TMHMM)	no GO terms	no GO terms	AT3G16030.1	35.6	0.00033	42	1-to-many	AT3G16030.2,AT3G16030.3,AT3G16030.4,AT3G16030.5,AT3G16030.6,AT3G16030.7,AT3G16030.8	AT3G16030.1	lectin protein kinase family protein		"CES101"	RFO3,RESISTANCE TO FUSARIUM OXYSPORUM 3	CALLUS EXPRESSION OF RBCS 101	CALLUS EXPRESSION OF RBCS 101 (CES101)%3B FUNCTIONS IN: in 6 functions%3B INVOLVED IN: protein amino acid phosphorylation%3B LOCATED IN: endomembrane system%3B EXPRESSED IN: 21 plant structures%3B EXPRESSED DURING: 13 growth stages%3B CONTAINS InterPro DOMAIN/s: Curculin-like (mannose-binding) lectin (InterPro:IPR001480)%2C PAN-2 domain (InterPro:IPR013227)%2C Apple-like (InterPro:IPR003609)%2C Serine/threonine-protein kinase domain (InterPro:IPR002290)%2C Serine/threonine-protein kinase-like domain (InterPro:IPR017442)%2C Protein kinase-like domain (InterPro:IPR011009)%2C Serine/threonine-protein kinase%2C active site (InterPro:IPR008271)%2C Protein kinase%2C catalytic domain (InterPro:IPR000719)%2C Tyrosine-protein kinase%2C catalytic domain (InterPro:IPR020635)%3B BEST Arabidopsis thaliana protein match is: S-locus lectin protein kinase family protein (TAIR:AT4G21390.1)%3B Has 121576 Blast hits to 119500 proteins in 4422 species: Archae - 101%3B Bacteria - 13477%3B Metazoa - 44302%3B Fungi - 10440%3B Plants - 35232%3B Viruses - 450%3B Other Eukaryotes - 17574 (source: NCBI BLink).	VIT_07s0095g00670	35.4	5.4e-06	47	1-to-1								"CES101"
VvCabSauv08_H0063F_013.ver1.0.g174220	2.90147	2.647	2.99936	2.15868	2.29171	3.24337	3.10165	0	1.92863	1.97564	2.84142	1.8543	3.02232	2.54297	3.53689	2.74054	2.33711	3.05296	2.85311	2.7004	0	2.64519	2.74968	2.77759	-0.625489	-0.309907	UV-induced uvi31	0	0	0	0	Coil (COILS), G3DSA:3.30.300.90 (GENE3D), mobidb-lite (MOBIDB_LITE), PTHR12735:SF36 (PANTHER), IPR002634 (PANTHER)	no GO terms	no GO terms	AT4G26500.1	71	6.3e-07	51.2	1-to-1		AT4G26500.1	chloroplast sulfur E	Sulfur acceptor that interacts with and activates the cysteine desulfurases%2C AtSufS in plastids and AtNifS1 in mitochondria%2C and both activations are vital during embryogenesis. Dual localization in mitochondria and chloroplasts. Involved in Fe-S cluster biogenesis in mitochondria and plastids. Expressed in all major tissues%2C with higher expression in green parts. Its expression is light-dependent and regulated at the mRNA level. Activates the cysteine desulfurase activity of CpNifS for chloroplastic iron-sulfur cluster biogenesis.	"CPSUFE"	ATSUFE,ARABIDOPSIS THALIANA SULFUR E,EMB1374,MBRYO DEFECTIVE 1374,SUFE1,SULFUR E 1	chloroplast sulfur E	chloroplast sulfur E (CPSUFE)%3B FUNCTIONS IN: enzyme activator activity%2C transcription regulator activity%3B INVOLVED IN: iron-sulfur cluster assembly%2C embryo development ending in seed dormancy%3B LOCATED IN: mitochondrion%2C chloroplast stroma%2C chloroplast%3B EXPRESSED IN: 22 plant structures%3B EXPRESSED DURING: 13 growth stages%3B CONTAINS InterPro DOMAIN/s: Fe-S metabolism associated SufE (InterPro:IPR003808)%2C BolA-like protein (InterPro:IPR002634)%3B BEST Arabidopsis thaliana protein match is: BolA-like family protein (TAIR:AT1G55805.1)%3B Has 1807 Blast hits to 1807 proteins in 277 species: Archae - 0%3B Bacteria - 0%3B Metazoa - 736%3B Fungi - 347%3B Plants - 385%3B Viruses - 0%3B Other Eukaryotes - 339 (source: NCBI BLink).	VIT_19s0015g01690	59	2.5e-07	51.6	1-to-1		"SUFE1"	"SUFE1"	51.7949	"SUFE1"	51.7949		"CPSUFE"
VvCabSauv08_H0063F_013.ver1.0.g174230	1.00727	0.917543	1.11685	1.3821	1.28976	1.55342	1.63614	1.46387	1.24733	1.52102	1.26998	2.09612	1.12783	1.30536	1.1055	0.592212	1.06557	1.10466	0.976891	1.072	1.14528	1.27203	1.01507	1.41429	0.615155	0.0542303	ARF-GAP domain 15	F:GO:0005515, C:GO:0016020, F:GO:0030234	F:protein binding, C:membrane, F:enzyme regulator activity	0	0	IPR001164 (PRINTS), IPR001164 (SMART), IPR001164 (PFAM), mobidb-lite (MOBIDB_LITE), PTHR23180 (PANTHER), PTHR23180:SF310 (PANTHER), IPR001164 (PROSITE_PROFILES), SSF57863 (SUPERFAMILY)	F:GO:0005096	F:GTPase activator activity	AT3G17660.1	52.5	9.5e-62	235	1-to-many	AT3G17660.2	AT3G17660.1	ARF-GAP domain 15	A member of ARF GAP domain (AGD)%2C A thaliana has 15 members%2C grouped into four classes%3B AGD15 belongs to the class 4%2C together with AGD14.	"AGD15"		ARF-GAP domain 15	ARF-GAP domain 15 (AGD15)%3B FUNCTIONS IN: ARF GTPase activator activity%2C DNA binding%2C zinc ion binding%3B INVOLVED IN: regulation of ARF GTPase activity%3B LOCATED IN: nucleus%3B CONTAINS InterPro DOMAIN/s: Arf GTPase activating protein (InterPro:IPR001164)%3B BEST Arabidopsis thaliana protein match is: ARF-GAP domain 5 (TAIR:AT5G54310.1)%3B Has 3532 Blast hits to 3530 proteins in 241 species: Archae - 0%3B Bacteria - 0%3B Metazoa - 1821%3B Fungi - 633%3B Plants - 551%3B Viruses - 0%3B Other Eukaryotes - 527 (source: NCBI BLink).	VIT_17s0053g00430	98.8	5.4e-117	417.5	1-to-1		"AGD15"	"AGD15"	50.7752	"AGD15"	50.7752		"AGD15"
VvCabSauv08_H0063F_013.ver1.0.g174240	0	0	0	0	0.111683	0	0	0.0793924	0	0	0	0	0	0	0	0	0	0	0	0	0	0	0.232932	0.200817	0	0.144583	isoflavone reductase homolog	F:GO:0000166, P:GO:0019748, F:GO:0003824, P:GO:0009056, C:GO:0005739, P:GO:0009058, P:GO:0009987	F:nucleotide binding, P:secondary metabolic process, F:catalytic activity, P:catabolic process, C:mitochondrion, P:biosynthetic process, P:cellular process	EC:6.4.1.3, EC:6.4.1.4, EC:1.3.1.45	Propionyl-CoA carboxylase, Methylcrotonoyl-CoA carboxylase, 2'-hydroxyisoflavone reductase	IPR008030 (PFAM), G3DSA:3.90.25.10 (GENE3D), G3DSA:3.40.50.720 (GENE3D), PTHR43349:SF12 (PANTHER), PTHR43349 (PANTHER), cd05259 (CDD), IPR016040 (SUPERFAMILY)	no GO terms	no GO terms	AT1G32100.1	62.9	1e-114	411.4	1-to-1		AT1G32100.1	pinoresinol reductase 1	Encodes a pinoresinol reductase involved in lignan biosynthesis. Expressed strongly in roots and less strongly in stems. Shows specificity for pinoresinol and not lariciresinol.	"PRR1"	ATPRR1	pinoresinol reductase 1	pinoresinol reductase 1 (PRR1)%3B CONTAINS InterPro DOMAIN/s: NAD(P)-binding domain (InterPro:IPR016040)%2C NmrA-like (InterPro:IPR008030)%3B BEST Arabidopsis thaliana protein match is: pinoresinol reductase 2 (TAIR:AT4G13660.1)%3B Has 2085 Blast hits to 2085 proteins in 479 species: Archae - 27%3B Bacteria - 779%3B Metazoa - 2%3B Fungi - 496%3B Plants - 600%3B Viruses - 0%3B Other Eukaryotes - 181 (source: NCBI BLink).	VIT_17s0053g00460	92.3	1.9e-168	589	1-to-1		"PRR1"	"PRR1"	68.2692	"PRR1"	68.2692		"PRR1"
VvCabSauv08_H0063F_013.ver1.0.g174250	0	0	0	0	0	0	0	0	0	0	0	0	0	0	0	0	0	0	0	0	0	0	0	0	0	0	cotton (DUF761)	0	0	0	0	PTHR33098:SF17 (PANTHER), PTHR33098 (PANTHER), CYTOPLASMIC_DOMAIN (PHOBIUS), TRANSMEMBRANE (PHOBIUS), CYTOPLASMIC_DOMAIN (PHOBIUS), NON_CYTOPLASMIC_DOMAIN (PHOBIUS), TRANSMEMBRANE (PHOBIUS), NON_CYTOPLASMIC_DOMAIN (PHOBIUS), TRANSMEMBRANE (PHOBIUS), TMhelix (TMHMM), TMhelix (TMHMM)	no GO terms	no GO terms	AT5G54300.1	38.6	5.6e-05	46.6	1-to-1		AT5G54300.1	cotton fiber-like protein (DUF761)					Protein of unknown function (DUF761)%3B FUNCTIONS IN: molecular_function unknown%3B INVOLVED IN: biological_process unknown%3B LOCATED IN: endomembrane system%3B EXPRESSED IN: 16 plant structures%3B EXPRESSED DURING: 9 growth stages%3B CONTAINS InterPro DOMAIN/s: Protein of unknown function DUF761%2C plant (InterPro:IPR008480)%3B BEST Arabidopsis thaliana protein match is: Protein of unknown function (DUF761) (TAIR:AT1G61260.1)%3B Has 1807 Blast hits to 1807 proteins in 277 species: Archae - 0%3B Bacteria - 0%3B Metazoa - 736%3B Fungi - 347%3B Plants - 385%3B Viruses - 0%3B Other Eukaryotes - 339 (source: NCBI BLink).	VIT_19s0014g03520	27.9	1.1e-07	54.7	1-to-1				35		35
VvCabSauv08_H0063F_013.ver1.0.g174260	0	0	0	0	0	0	0	0	0	0	0	0	0	0	0	0	0	0	0	0	0	0	0	0	0	0	Myb SANT-like DNA-binding domain	F:GO:0005515, P:GO:0009987	F:protein binding, P:cellular process	0	0	no IPS match	no IPS match	no IPS match														VIT_10s0003g05220	44.4	1.2e-08	57	1-to-1
VvCabSauv08_H0063F_013.ver1.0.g174270	0	0	0	0	0	0	0	0	0	0	0	0	0	0	0	0	0	0	0	0	0	0	0	0	0	0	mobidb-lite (MOBIDB_LITE)	0	0	0	0	mobidb-lite (MOBIDB_LITE)	no GO terms	no GO terms
VvCabSauv08_H0063F_013.ver1.0.g174280	0	0	0	0	0	0	0	0	0	0	0	0	0	0	0	0	0	0	0	0	0	0	0	0	0	0	uncharacterized abhydrolase domain-containing DDB_G0269086-like	0	0	0	0	Coil (COILS), Coil (COILS), G3DSA:1.20.1170.10 (GENE3D), mobidb-lite (MOBIDB_LITE), mobidb-lite (MOBIDB_LITE), TMhelix (TMHMM)	no GO terms	no GO terms														VIT_14s0068g01600	74.5	7.5e-11	65.5	1-to-1
VvCabSauv08_H0063F_013.ver1.0.g174290	0.309298	0.309155	0.694749	0.486671	0	0	0	0	0.320652	0	0	1.19549	0	0	0	0	0	0	0	0	0	0.409725	0	0	-0.0392378	0.136575	Coil (COILS), mobidb-lite (MOBIDB_LITE)	0	0	0	0	Coil (COILS), mobidb-lite (MOBIDB_LITE)	no GO terms	no GO terms														VIT_04s0069g00360	81.5	7.8e-08	53.5	1-to-1
VvCabSauv08_H0063F_013.ver1.0.g174300	0	0	0	0	0	0	0	0	0	0	0	0	0	0	0	0	0	0	0	0	0	0	0	0	0	0	NBS-LRR resistance gene ARGH30	F:GO:0000166, F:GO:0005515, P:GO:0008219, P:GO:0006464, P:GO:0006950, F:GO:0016787	F:nucleotide binding, F:protein binding, P:cell death, P:cellular protein modification process, P:response to stress, F:hydrolase activity	EC:3.1.3.16, EC:3.1.3.41	Protein-serine/threonine phosphatase, 4-nitrophenylphosphatase	PR00364 (PRINTS), IPR002182 (PFAM), IPR032675 (G3DSA:3.80.10.GENE3D), G3DSA:1.10.20.10 (GENE3D), IPR032675 (G3DSA:3.80.10.GENE3D), IPR011991 (G3DSA:1.10.10.GENE3D), IPR032675 (G3DSA:3.80.10.GENE3D), G3DSA:3.40.50.300 (GENE3D), IPR032675 (G3DSA:3.80.10.GENE3D), IPR032675 (G3DSA:3.80.10.GENE3D), PTHR23155 (PANTHER), PTHR23155:SF744 (PANTHER), cd00009 (CDD), IPR032675 (SUPERFAMILY), IPR027417 (SUPERFAMILY), IPR032675 (SUPERFAMILY)	F:GO:0043531	F:ADP binding	AT3G14470.1	30.8	2e-57	222.6	1-to-many	AT3G14470.2	AT3G14470.1	NB-ARC domain-containing disease resistance protein					NB-ARC domain-containing disease resistance protein%3B FUNCTIONS IN: protein binding%3B INVOLVED IN: apoptosis%2C defense response%3B LOCATED IN: endomembrane system%3B EXPRESSED IN: 23 plant structures%3B EXPRESSED DURING: 14 growth stages%3B CONTAINS InterPro DOMAIN/s: Leucine-rich repeat-containing protein (InterPro:IPR015766)%2C NB-ARC (InterPro:IPR002182)%2C Leucine-rich repeat (InterPro:IPR001611)%2C Disease resistance protein (InterPro:IPR000767)%3B BEST Arabidopsis thaliana protein match is: LRR and NB-ARC domains-containing disease resistance protein (TAIR:AT3G14460.1)%3B Has 25652 Blast hits to 19792 proteins in 681 species: Archae - 38%3B Bacteria - 1467%3B Metazoa - 4997%3B Fungi - 304%3B Plants - 18213%3B Viruses - 0%3B Other Eukaryotes - 633 (source: NCBI BLink).	VIT_13s0158g00010	66.2	0	1236.9	1-to-1
VvCabSauv08_H0063F_013.ver1.0.g174310	1.20944	0.905324	1.03043	2.98252	1.80199	2.00074	1.57517	2.00473	1.60025	1.05567	2.08083	2.31947	2.03004	2.27931	2.48844	1.88715	2.1621	1.93229	2.59186	1.5322	1.66382	2.1141	1.69486	2.96025	0.770258	-0.0095229	aminoacyl-t-RNA synthetase	F:GO:0005515, P:GO:0006950, C:GO:0009536	F:protein binding, P:response to stress, C:plastid	0	0	no IPS match	no IPS match	no IPS match	AT1G20580.1	87.1	1.1e-26	117.1	1-to-1		AT1G20580.1	Small nuclear ribonucleoprotein family protein					Small nuclear ribonucleoprotein family protein%3B FUNCTIONS IN: molecular_function unknown%3B LOCATED IN: nucleolus%2C nucleus%2C small nucleolar ribonucleoprotein complex%3B EXPRESSED IN: 22 plant structures%3B EXPRESSED DURING: 13 growth stages%3B CONTAINS InterPro DOMAIN/s: Like-Sm ribonucleoprotein (LSM) domain (InterPro:IPR001163)%2C Like-Sm ribonucleoprotein (LSM) domain%2C eukaryotic/archaea-type (InterPro:IPR006649)%2C Like-Sm ribonucleoprotein (LSM)-related domain (InterPro:IPR010920)%3B BEST Arabidopsis thaliana protein match is: snRNP core protein SMD3 (TAIR:AT1G76300.1)%3B Has 1253 Blast hits to 1253 proteins in 229 species: Archae - 0%3B Bacteria - 0%3B Metazoa - 480%3B Fungi - 336%3B Plants - 223%3B Viruses - 0%3B Other Eukaryotes - 214 (source: NCBI BLink).	VIT_03s0038g03650	93.5	2.4e-28	121.7	1-to-1
VvCabSauv08_H0063F_013.ver1.0.g174320	0.435114	0	0	0	0	0	0	0	0	0	0	0	0	0	0	0	0	0	0	0	0	0	0	0	-0.145038	0	calcineurin B 3	0	0	0	0	PTHR23056:SF70 (PANTHER), PTHR23056 (PANTHER), SIGNAL_PEPTIDE_C_REGION (PHOBIUS), NON_CYTOPLASMIC_DOMAIN (PHOBIUS), SIGNAL_PEPTIDE (PHOBIUS), SIGNAL_PEPTIDE_H_REGION (PHOBIUS), SIGNAL_PEPTIDE_N_REGION (PHOBIUS), SignalP-noTM (SIGNALP_EUK)	no GO terms	no GO terms	AT5G55990.1	65.5	3.6e-11	65.5	1-to-many	AT5G55990.2	AT5G55990.1	calcineurin B-like protein 2	Encodes a member of the Arabidopsis CBL (Calcineurin B-like Calcium Sensor) protein family.	"CBL2"	ATCBL2,SCaBP1,SOS3-LIKE CALCIUM BINDING PROTEIN 1	calcineurin B-like protein 2	calcineurin B-like protein 2 (CBL2)%3B FUNCTIONS IN: calcium ion binding%3B INVOLVED IN: calcium-mediated signaling%3B LOCATED IN: cytosolic ribosome%2C plant-type vacuole membrane%2C vacuole%2C membrane%3B EXPRESSED IN: 23 plant structures%3B EXPRESSED DURING: 15 growth stages%3B CONTAINS InterPro DOMAIN/s: Recoverin (InterPro:IPR001125)%2C EF-HAND 2 (InterPro:IPR018249)%2C Calcineurin B protein (InterPro:IPR015757)%2C EF-hand-like domain (InterPro:IPR011992)%2C Calcium-binding EF-hand (InterPro:IPR002048)%3B BEST Arabidopsis thaliana protein match is: calcineurin B-like 3 (TAIR:AT4G26570.1)%3B Has 1807 Blast hits to 1807 proteins in 277 species: Archae - 0%3B Bacteria - 0%3B Metazoa - 736%3B Fungi - 347%3B Plants - 385%3B Viruses - 0%3B Other Eukaryotes - 339 (source: NCBI BLink).	VIT_19s0015g01070	73.2	9.1e-14	73.2	1-to-1								"CBL2"
VvCabSauv08_H0063F_016.ver1.0.g174330	1.27657	1.96273	1.37265	2.01008	2.1472	0.794852	0.935912	1.40694	0.744692	0.959163	1.19486	1.60776	1.66576	2.75248	0	0	1.64962	1.81634	2.04642	1.67799	0	0	0.952954	1.57772	-0.283387	-0.629186	OPT family oligopeptide transporter	P:GO:0007154, P:GO:0009791, C:GO:0005783, C:GO:0005576, F:GO:0005488, C:GO:0005773, C:GO:0005886, P:GO:0006950, F:GO:0005215, P:GO:0000003, P:GO:0005975, C:GO:0005618, P:GO:0016043, F:GO:0016787	P:cell communication, P:post-embryonic development, C:endoplasmic reticulum, C:extracellular region, F:binding, C:vacuole, C:plasma membrane, P:response to stress, F:transporter activity, P:reproduction, P:carbohydrate metabolic process, C:cell wall, P:cellular component organization, F:hydrolase activity	EC:3.2.1.21, EC:3.2.1.39	Beta-glucosidase, Glucan endo-1,3-beta-D-glucosidase	IPR004813 (TIGRFAM), IPR004813 (PFAM), PTHR31645:SF31 (PANTHER), PTHR31645 (PANTHER), NON_CYTOPLASMIC_DOMAIN (PHOBIUS), NON_CYTOPLASMIC_DOMAIN (PHOBIUS), NON_CYTOPLASMIC_DOMAIN (PHOBIUS), CYTOPLASMIC_DOMAIN (PHOBIUS), TRANSMEMBRANE (PHOBIUS), TRANSMEMBRANE (PHOBIUS), TRANSMEMBRANE (PHOBIUS), TRANSMEMBRANE (PHOBIUS), TRANSMEMBRANE (PHOBIUS), TRANSMEMBRANE (PHOBIUS), CYTOPLASMIC_DOMAIN (PHOBIUS), CYTOPLASMIC_DOMAIN (PHOBIUS), CYTOPLASMIC_DOMAIN (PHOBIUS), TMhelix (TMHMM), TMhelix (TMHMM), TMhelix (TMHMM), TMhelix (TMHMM), TMhelix (TMHMM), TMhelix (TMHMM), TMhelix (TMHMM), TMhelix (TMHMM)	P:GO:0055085	P:transmembrane transport	AT1G65730.1	71.4	8.5e-169	591.3	1-to-1		AT1G65730.1	YELLOW STRIPE like 7	Arabidopsis thaliana metal-nicotianamine transporter YSL4	"YSL7"		YELLOW STRIPE like 7	YELLOW STRIPE like 7 (YSL7)%3B FUNCTIONS IN: oligopeptide transporter activity%3B INVOLVED IN: oligopeptide transport%2C transmembrane transport%3B LOCATED IN: plasma membrane%3B EXPRESSED IN: 10 plant structures%3B EXPRESSED DURING: 4 anthesis%2C C globular stage%2C petal differentiation and expansion stage%3B CONTAINS InterPro DOMAIN/s: Oligopeptide transporter OPT superfamily (InterPro:IPR004813)%3B BEST Arabidopsis thaliana protein match is: YELLOW STRIPE like 5 (TAIR:AT3G17650.1)%3B Has 1836 Blast hits to 1794 proteins in 556 species: Archae - 19%3B Bacteria - 893%3B Metazoa - 0%3B Fungi - 266%3B Plants - 510%3B Viruses - 1%3B Other Eukaryotes - 147 (source: NCBI BLink).	VIT_17s0053g00380	99.2	1.1e-231	799.3	1-to-1		"YSL5"	"YSL5"	71.7514	"YSL5"	71.7514		"YSL7"
VvCabSauv08_H0063F_016.ver1.0.g174340	0	0	0	0	0	0	0	0	0	0	0	0	0	0	0	0	0	0	0	0.0437784	0	0	0	0	0	0	OPT family oligopeptide transporter	P:GO:0009607, P:GO:0009605, P:GO:0009791, C:GO:0005773, C:GO:0005886, F:GO:0005215, P:GO:0000003	P:response to biotic stimulus, P:response to external stimulus, P:post-embryonic development, C:vacuole, C:plasma membrane, F:transporter activity, P:reproduction	0	0	Coil (COILS), IPR004813 (PFAM), IPR004813 (TIGRFAM), mobidb-lite (MOBIDB_LITE), PTHR31645 (PANTHER), PTHR31645:SF37 (PANTHER), TRANSMEMBRANE (PHOBIUS), NON_CYTOPLASMIC_DOMAIN (PHOBIUS), TRANSMEMBRANE (PHOBIUS), CYTOPLASMIC_DOMAIN (PHOBIUS), TRANSMEMBRANE (PHOBIUS), NON_CYTOPLASMIC_DOMAIN (PHOBIUS), CYTOPLASMIC_DOMAIN (PHOBIUS), CYTOPLASMIC_DOMAIN (PHOBIUS), NON_CYTOPLASMIC_DOMAIN (PHOBIUS), CYTOPLASMIC_DOMAIN (PHOBIUS), NON_CYTOPLASMIC_DOMAIN (PHOBIUS), CYTOPLASMIC_DOMAIN (PHOBIUS), TRANSMEMBRANE (PHOBIUS), TRANSMEMBRANE (PHOBIUS), CYTOPLASMIC_DOMAIN (PHOBIUS), TRANSMEMBRANE (PHOBIUS), TRANSMEMBRANE (PHOBIUS), NON_CYTOPLASMIC_DOMAIN (PHOBIUS), CYTOPLASMIC_DOMAIN (PHOBIUS), NON_CYTOPLASMIC_DOMAIN (PHOBIUS), CYTOPLASMIC_DOMAIN (PHOBIUS), TRANSMEMBRANE (PHOBIUS), TRANSMEMBRANE (PHOBIUS), TRANSMEMBRANE (PHOBIUS), TRANSMEMBRANE (PHOBIUS), TRANSMEMBRANE (PHOBIUS), TRANSMEMBRANE (PHOBIUS), TRANSMEMBRANE (PHOBIUS), NON_CYTOPLASMIC_DOMAIN (PHOBIUS), TMhelix (TMHMM), TMhelix (TMHMM), TMhelix (TMHMM), TMhelix (TMHMM), TMhelix (TMHMM), TMhelix (TMHMM), TMhelix (TMHMM), TMhelix (TMHMM), TMhelix (TMHMM), TMhelix (TMHMM), TMhelix (TMHMM), TMhelix (TMHMM), TMhelix (TMHMM), TMhelix (TMHMM)	P:GO:0055085	P:transmembrane transport	AT1G65730.1	74.7	2.2e-300	1029.2	1-to-1		AT1G65730.1	YELLOW STRIPE like 7	Arabidopsis thaliana metal-nicotianamine transporter YSL4	"YSL7"		YELLOW STRIPE like 7	YELLOW STRIPE like 7 (YSL7)%3B FUNCTIONS IN: oligopeptide transporter activity%3B INVOLVED IN: oligopeptide transport%2C transmembrane transport%3B LOCATED IN: plasma membrane%3B EXPRESSED IN: 10 plant structures%3B EXPRESSED DURING: 4 anthesis%2C C globular stage%2C petal differentiation and expansion stage%3B CONTAINS InterPro DOMAIN/s: Oligopeptide transporter OPT superfamily (InterPro:IPR004813)%3B BEST Arabidopsis thaliana protein match is: YELLOW STRIPE like 5 (TAIR:AT3G17650.1)%3B Has 1836 Blast hits to 1794 proteins in 556 species: Archae - 19%3B Bacteria - 893%3B Metazoa - 0%3B Fungi - 266%3B Plants - 510%3B Viruses - 1%3B Other Eukaryotes - 147 (source: NCBI BLink).	VIT_17s0053g00070	99.6	0	1374	1-to-1		"YSL5"	"YSL5"	70.7627	"YSL5"	70.7627		"YSL7"
VvCabSauv08_H0063F_016.ver1.0.g174350	0	0	0	0	0	0	0	0	0	0	0	0	0	0	0	0	0	0	0	0	0	0	0	0	0	0	metal-nicotianamine transporter YSL8	P:GO:0019748, F:GO:0003824, P:GO:0009056, C:GO:0005576, F:GO:0005488, P:GO:0006810, P:GO:0009987	P:secondary metabolic process, F:catalytic activity, P:catabolic process, C:extracellular region, F:binding, P:transport, P:cellular process	0	0	IPR004813 (PFAM), PTHR31645 (PANTHER), PTHR31645:SF31 (PANTHER), SIGNAL_PEPTIDE (PHOBIUS), SIGNAL_PEPTIDE_H_REGION (PHOBIUS), TRANSMEMBRANE (PHOBIUS), TRANSMEMBRANE (PHOBIUS), SIGNAL_PEPTIDE_C_REGION (PHOBIUS), NON_CYTOPLASMIC_DOMAIN (PHOBIUS), SIGNAL_PEPTIDE_N_REGION (PHOBIUS), CYTOPLASMIC_DOMAIN (PHOBIUS), NON_CYTOPLASMIC_DOMAIN (PHOBIUS), CYTOPLASMIC_DOMAIN (PHOBIUS), TRANSMEMBRANE (PHOBIUS), TMhelix (TMHMM), TMhelix (TMHMM)	P:GO:0055085	P:transmembrane transport	AT1G65730.1	81.8	3.7e-62	235.7	1-to-1		AT1G65730.1	YELLOW STRIPE like 7	Arabidopsis thaliana metal-nicotianamine transporter YSL4	"YSL7"		YELLOW STRIPE like 7	YELLOW STRIPE like 7 (YSL7)%3B FUNCTIONS IN: oligopeptide transporter activity%3B INVOLVED IN: oligopeptide transport%2C transmembrane transport%3B LOCATED IN: plasma membrane%3B EXPRESSED IN: 10 plant structures%3B EXPRESSED DURING: 4 anthesis%2C C globular stage%2C petal differentiation and expansion stage%3B CONTAINS InterPro DOMAIN/s: Oligopeptide transporter OPT superfamily (InterPro:IPR004813)%3B BEST Arabidopsis thaliana protein match is: YELLOW STRIPE like 5 (TAIR:AT3G17650.1)%3B Has 1836 Blast hits to 1794 proteins in 556 species: Archae - 19%3B Bacteria - 893%3B Metazoa - 0%3B Fungi - 266%3B Plants - 510%3B Viruses - 1%3B Other Eukaryotes - 147 (source: NCBI BLink).	VIT_17s0053g00080	98	4e-84	307.8	1-to-1								"YSL7"
VvCabSauv08_H0063F_016.ver1.0.g174360	1.93855	1.70026	1.61259	1.89818	2.2174	2.06853	1.82704	1.90536	2.1806	1.69809	1.91679	2.14465	2.02652	2.06332	2.19906	2.16636	1.97752	2.14297	2.08759	1.92738	2.31354	2.02025	1.54622	1.44801	0.169376	-0.424804	plastid division chloroplastic	F:GO:0005515, F:GO:0003824, C:GO:0016020, P:GO:0016043, C:GO:0009536	F:protein binding, F:catalytic activity, C:membrane, P:cellular component organization, C:plastid	0	0	IPR025344 (PFAM), mobidb-lite (MOBIDB_LITE), PTHR33925:SF6 (PANTHER), PTHR33925 (PANTHER), SIGNAL_PEPTIDE_N_REGION (PHOBIUS), TRANSMEMBRANE (PHOBIUS), SIGNAL_PEPTIDE_C_REGION (PHOBIUS), NON_CYTOPLASMIC_DOMAIN (PHOBIUS), SIGNAL_PEPTIDE (PHOBIUS), SIGNAL_PEPTIDE_H_REGION (PHOBIUS), CYTOPLASMIC_DOMAIN (PHOBIUS)	no GO terms	no GO terms	AT3G19180.1	58.8	3e-197	686.4	1-to-1		AT3G19180.1	plastid division protein	Encodes a chloroplast division factor located in the plastid inner envelope with its N-terminus exposed to the stroma. PARC6 influences FtsZ assembly and is required for recruitment of PDV1 during chloroplast division.	"PARC6"	ARC6H,ATCDP1,A. THALIANA CHLOROPLAST DIVISION SITE POSITIONING 1,CDP1,CHLOROPLAST DIVISION SITE POSITIONING 1	paralog of ARC6	paralog of ARC6 (PARC6)%3B BEST Arabidopsis thaliana protein match is: Chaperone DnaJ-domain superfamily protein (TAIR:AT5G42480.1)%3B Has 266 Blast hits to 205 proteins in 69 species: Archae - 0%3B Bacteria - 132%3B Metazoa - 0%3B Fungi - 0%3B Plants - 100%3B Viruses - 0%3B Other Eukaryotes - 34 (source: NCBI BLink).	VIT_17s0053g00090	98.4	0	1171	1-to-1		"CDP1"	"CDP1"	55.9466	"CDP1"	55.9466		"PARC6"
VvCabSauv08_H0063F_016.ver1.0.g174370	2.77189	2.79005	2.83137	2.78878	2.35679	2.87876	2.91799	3.02151	2.86305	2.06923	2.73245	2.99329	2.42189	3.02292	3.5467	1.93267	2.29473	1.6368	2.73485	2.80493	3.22939	2.96605	2.9089	2.74443	-0.199443	-0.124041	mobidb-lite (MOBIDB_LITE)	0	0	0	0	mobidb-lite (MOBIDB_LITE)	no GO terms	no GO terms
VvCabSauv08_H0063F_020.ver1.0.g174380	0	1.37452	0	1.0868	1.30348	0.313434	0.368594	1.14408	0.572946	0.784436	0.551424	0.773345	0.527845	0	0	0.848097	0	0.519878	0	0.227896	0	0	0	0	0.244894	-0.175948	S-adenosylmethionine synthase family	F:GO:0000166, P:GO:0009058, F:GO:0016740, P:GO:0009987	F:nucleotide binding, P:biosynthetic process, F:transferase activity, P:cellular process	EC:2.5.1.6	Methionine adenosyltransferase	G3DSA:3.30.300.10 (GENE3D), IPR022630 (PFAM), IPR002133 (PANTHER), PTHR11964:SF23 (PANTHER), IPR022636 (SUPERFAMILY)	F:GO:0005524, P:GO:0006556, F:GO:0004478	F:ATP binding, P:S-adenosylmethionine biosynthetic process, F:methionine adenosyltransferase activity	AT1G02500.1	85.7	6.5e-33	138.3	1-to-many	AT1G02500.2	AT1G02500.1	S-adenosylmethionine synthetase 1	encodes a S-adenosylmethionine synthetase. SAM1 is regulated by protein S-nitrosylation. The covalent binding of nitric oxide (NO) to the Cys114 residue inhibits the enzyme activity.	"SAM1"	AtSAM1,MAT1,METK1,SAM-1,S-ADENOSYLMETHIONINE SYNTHETASE-1	S-adenosylmethionine synthetase 1	S-adenosylmethionine synthetase 1 (SAM1)%3B FUNCTIONS IN: methionine adenosyltransferase activity%3B INVOLVED IN: response to cadmium ion%2C response to salt stress%2C ethylene biosynthetic process%2C S-adenosylmethionine biosynthetic process%3B LOCATED IN: cell wall%2C plasma membrane%2C membrane%3B EXPRESSED IN: 30 plant structures%3B EXPRESSED DURING: 17 growth stages%3B CONTAINS InterPro DOMAIN/s: S-adenosylmethionine synthetase (InterPro:IPR002133)%2C S-adenosylmethionine synthetase superfamily (InterPro:IPR022636)%2C S-adenosylmethionine synthetase%2C N-terminal (InterPro:IPR022628)%2C S-adenosylmethionine synthetase%2C C-terminal (InterPro:IPR022630)%2C S-adenosylmethionine synthetase%2C conserved site (InterPro:IPR022631)%2C S-adenosylmethionine synthetase%2C central domain (InterPro:IPR022629)%3B BEST Arabidopsis thaliana protein match is: S-adenosylmethionine synthetase 2 (TAIR:AT4G01850.2)%3B Has 10905 Blast hits to 10897 proteins in 2898 species: Archae - 12%3B Bacteria - 5497%3B Metazoa - 373%3B Fungi - 167%3B Plants - 706%3B Viruses - 1%3B Other Eukaryotes - 4149 (source: NCBI BLink).	VIT_14s0060g00480	93.5	1.1e-36	149.8	1-to-1								"SAM1"
VvCabSauv08_H0063F_020.ver1.0.g174390	0	0.146426	0.394168	0.20929	0.512642	0	0.441228	0.189709	0.61747	0.701812	0.934843	1.86546	0	0.97003	0	0.293932	0	0	0.32644	0.439904	0	0.228586	0	0.334385	0.987173	-0.135686	probable cyclic nucleotide-gated ion channel chloroplastic	C:GO:0005618, C:GO:0005773, F:GO:0005215, C:GO:0005886	C:cell wall, C:vacuole, F:transporter activity, C:plasma membrane	0	0	IPR005821 (PFAM), PTHR10217 (PANTHER), PTHR10217:SF553 (PANTHER), NON_CYTOPLASMIC_DOMAIN (PHOBIUS), CYTOPLASMIC_DOMAIN (PHOBIUS), NON_CYTOPLASMIC_DOMAIN (PHOBIUS), TRANSMEMBRANE (PHOBIUS), CYTOPLASMIC_DOMAIN (PHOBIUS), TRANSMEMBRANE (PHOBIUS), TRANSMEMBRANE (PHOBIUS), SSF81324 (SUPERFAMILY), TMhelix (TMHMM), TMhelix (TMHMM)	F:GO:0005216, P:GO:0006811, P:GO:0055085, C:GO:0016020	F:ion channel activity, P:ion transport, P:transmembrane transport, C:membrane	AT3G17700.1	52.2	9.8e-71	265.4	1-to-many	AT3G17700.2	AT3G17700.1	cyclic nucleotide-binding transporter 1	cyclic nucleotide-binding transporter 1%2C member of a family of cyclic nucleotide gated channels.	"CNBT1"	ATCNGC20,CYCLIC NUCLEOTIDE-GATED CHANNEL 20,CNGC20,cyclic nucleotide gated channel 20	cyclic nucleotide-binding transporter 1	cyclic nucleotide-binding transporter 1 (CNBT1)%3B FUNCTIONS IN: ion channel activity%2C cyclic nucleotide binding%2C calmodulin binding%3B INVOLVED IN: response to nematode%3B LOCATED IN: chloroplast%2C membrane%3B EXPRESSED IN: 21 plant structures%3B EXPRESSED DURING: 13 growth stages%3B CONTAINS InterPro DOMAIN/s: Cyclic nucleotide-binding (InterPro:IPR000595)%2C Ion transport (InterPro:IPR005821)%2C Cyclic nucleotide-binding-like (InterPro:IPR018490)%2C RmlC-like jelly roll fold (InterPro:IPR014710)%3B BEST Arabidopsis thaliana protein match is: cyclic nucleotide gated channel 19 (TAIR:AT3G17690.1)%3B Has 2782 Blast hits to 2720 proteins in 214 species: Archae - 0%3B Bacteria - 20%3B Metazoa - 1493%3B Fungi - 0%3B Plants - 916%3B Viruses - 0%3B Other Eukaryotes - 353 (source: NCBI BLink).	VIT_17s0053g00850	66.7	2.5e-57	219.9	1-to-1		"CNGC20"	"CNGC20"	65.3285	"CNGC20"	65.3285		"CNBT1"
VvCabSauv08_H0063F_023.ver1.0.g174400	0	0	0	0	0	0	0	0	0	0	0	0	0	0	0	0	0	0	0	0	0	0	0	0	0	0	NBS-LRR resistance gene ARGH30	F:GO:0000166, F:GO:0003677, P:GO:0006259	F:nucleotide binding, F:DNA binding, P:DNA metabolic process	0	0	PR00364 (PRINTS), IPR002182 (PFAM), IPR032675 (G3DSA:3.80.10.GENE3D), IPR011991 (G3DSA:1.10.10.GENE3D), G3DSA:1.10.20.10 (GENE3D), IPR032675 (G3DSA:3.80.10.GENE3D), PTHR23155:SF744 (PANTHER), PTHR23155 (PANTHER), cd00009 (CDD), IPR032675 (SUPERFAMILY), IPR027417 (SUPERFAMILY), IPR032675 (SUPERFAMILY)	F:GO:0043531	F:ADP binding	AT3G14470.1	28.5	2.4e-82	305.8	1-to-many	AT3G14470.2	AT3G14470.1	NB-ARC domain-containing disease resistance protein					NB-ARC domain-containing disease resistance protein%3B FUNCTIONS IN: protein binding%3B INVOLVED IN: apoptosis%2C defense response%3B LOCATED IN: endomembrane system%3B EXPRESSED IN: 23 plant structures%3B EXPRESSED DURING: 14 growth stages%3B CONTAINS InterPro DOMAIN/s: Leucine-rich repeat-containing protein (InterPro:IPR015766)%2C NB-ARC (InterPro:IPR002182)%2C Leucine-rich repeat (InterPro:IPR001611)%2C Disease resistance protein (InterPro:IPR000767)%3B BEST Arabidopsis thaliana protein match is: LRR and NB-ARC domains-containing disease resistance protein (TAIR:AT3G14460.1)%3B Has 25652 Blast hits to 19792 proteins in 681 species: Archae - 38%3B Bacteria - 1467%3B Metazoa - 4997%3B Fungi - 304%3B Plants - 18213%3B Viruses - 0%3B Other Eukaryotes - 633 (source: NCBI BLink).	VIT_13s0158g00010	60.6	0	1162.9	1-to-1
VvCabSauv08_H0065F_003.ver1.0.g174410	0	0	0	0	0.444506	0	0	0	0	0	0.488077	0	0	0	0	0	0	0	0	0	0	1.05074	0	0	0.162692	0.350247	MTD1 family	0	0	0	0	mobidb-lite (MOBIDB_LITE), PTHR33172 (PANTHER), PTHR33172:SF25 (PANTHER)	no GO terms	no GO terms	AT3G43850.1	41.7	6.8e-05	45.1	1-to-many	AT3G43850.2	AT3G43850.1	hypothetical protein					unknown protein%3B FUNCTIONS IN: molecular_function unknown%3B INVOLVED IN: biological_process unknown%3B LOCATED IN: vacuole%3B BEST Arabidopsis thaliana protein match is: unknown protein (TAIR:AT5G21940.1)%3B Has 215 Blast hits to 215 proteins in 19 species: Archae - 0%3B Bacteria - 0%3B Metazoa - 0%3B Fungi - 0%3B Plants - 213%3B Viruses - 0%3B Other Eukaryotes - 2 (source: NCBI BLink).	VIT_04s0008g02000	100	1e-52	203	1-to-1				32.3843		32.3843
VvCabSauv08_H0065F_003.ver1.0.g174420	0	0	0	0.0474155	0	0	0	0.0529987	0.0378362	0	0	0.145706	0.0439408	0	0	0	0	0	0	0.0607779	0	0.034551	0.118796	0	0.0485687	0.0364686	glycosyl hydrolase family 9	P:GO:0009607, P:GO:0005975, P:GO:0009605, P:GO:0007275, P:GO:0009056, C:GO:0016020, P:GO:0016043, C:GO:0005576, F:GO:0016787	P:response to biotic stimulus, P:carbohydrate metabolic process, P:response to external stimulus, P:multicellular organism development, P:catabolic process, C:membrane, P:cellular component organization, C:extracellular region, F:hydrolase activity	EC:3.2.1.4	Cellulase	IPR001701 (PFAM), G3DSA:1.50.10.10 (GENE3D), G3DSA:1.50.10.10 (GENE3D), PTHR22298 (PANTHER), PTHR22298:SF87 (PANTHER), SIGNAL_PEPTIDE_C_REGION (PHOBIUS), SIGNAL_PEPTIDE (PHOBIUS), SIGNAL_PEPTIDE_N_REGION (PHOBIUS), NON_CYTOPLASMIC_DOMAIN (PHOBIUS), SIGNAL_PEPTIDE_H_REGION (PHOBIUS), SignalP-TM (SIGNALP_EUK), IPR008928 (SUPERFAMILY), IPR008928 (SUPERFAMILY), TMhelix (TMHMM)	P:GO:0005975, F:GO:0003824, F:GO:0004553	P:carbohydrate metabolic process, F:catalytic activity, F:hydrolase activity, hydrolyzing O-glycosyl compounds	AT3G43860.1	68.3	3.6e-194	676.8	1-to-many	AT3G43860.2	AT3G43860.1	glycosyl hydrolase 9A4		"GH9A4"	AtGH9A4,glycosyl hydrolase 9A4	glycosyl hydrolase 9A4	glycosyl hydrolase 9A4 (GH9A4)%3B FUNCTIONS IN: hydrolase activity%2C hydrolyzing O-glycosyl compounds%2C catalytic activity%3B INVOLVED IN: carbohydrate metabolic process%3B LOCATED IN: endomembrane system%3B EXPRESSED IN: 9 plant structures%3B EXPRESSED DURING: L mature pollen stage%2C M germinated pollen stage%2C 4 anthesis%2C C globular stage%2C petal differentiation and expansion stage%3B CONTAINS InterPro DOMAIN/s: Six-hairpin glycosidase (InterPro:IPR012341)%2C Six-hairpin glycosidase-like (InterPro:IPR008928)%2C Glycoside hydrolase%2C family 9 (InterPro:IPR001701)%3B BEST Arabidopsis thaliana protein match is: glycosyl hydrolase 9B13 (TAIR:AT4G02290.1)%3B Has 1796 Blast hits to 1785 proteins in 262 species: Archae - 2%3B Bacteria - 633%3B Metazoa - 188%3B Fungi - 19%3B Plants - 915%3B Viruses - 0%3B Other Eukaryotes - 39 (source: NCBI BLink).	VIT_04s0008g02010	100	1.3e-291	999.6	1-to-1				65.4397		65.4397		"GH9A4"
VvCabSauv08_H0065F_003.ver1.0.g174430	3.08219	3.09096	3.32767	2.62122	3.1713	3.14499	3.36982	3.06308	3.0034	2.94856	3.16806	3.27735	1.87248	3.29892	3.00759	2.17871	2.73024	2.51599	2.73479	2.7764	2.93948	2.85715	2.95143	2.94546	-0.0356154	0.191686	chalcone-flavanone isomerase family	F:GO:0000166, C:GO:0005856, P:GO:0006629, P:GO:0006464, F:GO:0008289, P:GO:0009058, F:GO:0016301, C:GO:0009536	F:nucleotide binding, C:cytoskeleton, P:lipid metabolic process, P:cellular protein modification process, F:lipid binding, P:biosynthetic process, F:kinase activity, C:plastid	EC:2.7.10, EC:2.7.11, EC:2.7.11.18, EC:5.5.1.6	Transferring phosphorus-containing groups, Transferring phosphorus-containing groups, [Myosin light-chain] kinase, Chalcone isomerase	IPR016088 (G3DSA:3.50.70.GENE3D), PTHR28039:SF13 (PANTHER), PTHR28039 (PANTHER), CYTOPLASMIC_DOMAIN (PHOBIUS), TRANSMEMBRANE (PHOBIUS), NON_CYTOPLASMIC_DOMAIN (PHOBIUS), IPR016087 (SUPERFAMILY), TMhelix (TMHMM)	F:GO:0045430, P:GO:0009813, F:GO:0016872	F:chalcone isomerase activity, P:flavonoid biosynthetic process, F:intramolecular lyase activity	AT2G26310.1	43.1	6.5e-45	179.5	1-to-many	AT2G26310.2,AT2G26310.3,AT2G26310.4,AT2G26310.5	AT2G26310.1	Chalcone-flavanone isomerase family protein	Encodes a plastid stroma localized fatty acid binding protein.	"FAP2"	AtFAP2	fatty-acid-binding protein 2	Chalcone-flavanone isomerase family protein%3B FUNCTIONS IN: intramolecular lyase activity%3B INVOLVED IN: cellular amino acid derivative biosynthetic process%3B LOCATED IN: cellular_component unknown%3B CONTAINS InterPro DOMAIN/s: Chalcone isomerase%2C subgroup (InterPro:IPR003466)%2C Chalcone isomerase (InterPro:IPR016087)%3B BEST Arabidopsis thaliana protein match is: Chalcone-flavanone isomerase family protein (TAIR:AT3G63170.1)%3B Has 35333 Blast hits to 34131 proteins in 2444 species: Archae - 798%3B Bacteria - 22429%3B Metazoa - 974%3B Fungi - 991%3B Plants - 531%3B Viruses - 0%3B Other Eukaryotes - 9610 (source: NCBI BLink).	VIT_04s0008g02030	99.3	9.3e-168	586.6	1-to-1		"FAP2"	"FAP2"	49.2754	"FAP2"	49.2754		"FAP2"
VvCabSauv08_H0065F_003.ver1.0.g174440	3.59483	3.98588	3.50184	3.06195	3.63703	3.29056	3.11843	2.94589	3.46529	3.46756	3.41115	4.12333	3.2032	3.49227	3.87527	3.52193	3.77234	3.66387	3.46516	3.20267	3.70089	3.31214	2.8906	3.12945	-0.0268369	-0.41285	guanine nucleotide-binding alpha-1 subunit	P:GO:0009791, P:GO:0006464, C:GO:0005783, P:GO:0009058, F:GO:0005102, F:GO:0004871, P:GO:0006810, C:GO:0005886, F:GO:0000166, P:GO:0009628, P:GO:0008219, P:GO:0009719, C:GO:0005739, P:GO:0016043, F:GO:0016301, F:GO:0030234, F:GO:0016787	P:post-embryonic development, P:cellular protein modification process, C:endoplasmic reticulum, P:biosynthetic process, F:receptor binding, F:signal transducer activity, P:transport, C:plasma membrane, F:nucleotide binding, P:response to abiotic stimulus, P:cell death, P:response to endogenous stimulus, C:mitochondrion, P:cellular component organization, F:kinase activity, F:enzyme regulator activity, F:hydrolase activity	EC:2.7.11, EC:3.6.1.15	Transferring phosphorus-containing groups, Nucleoside-triphosphate phosphatase	Coil (COILS), IPR002976 (PRINTS), IPR001019 (PRINTS), IPR001019 (SMART), G3DSA:3.40.50.300 (GENE3D), G3DSA:3.40.50.300 (GENE3D), IPR011025 (G3DSA:1.10.400.GENE3D), IPR001019 (PFAM), IPR002976 (PTHR10218:PANTHER), IPR001019 (PANTHER), IPR001019 (CDD), IPR027417 (SUPERFAMILY), IPR011025 (SUPERFAMILY)	F:GO:0005525, P:GO:0007186, P:GO:0007165, F:GO:0019001, F:GO:0003924, F:GO:0031683, F:GO:0004871	F:GTP binding, P:G-protein coupled receptor signaling pathway, P:signal transduction, F:guanyl nucleotide binding, F:GTPase activity, F:G-protein beta/gamma-subunit complex binding, F:signal transducer activity	AT2G26300.1	74	2.5e-156	549.7	1-to-many	AT2G26300.2	AT2G26300.1	G protein alpha subunit 1	Encodes an alpha subunit of a heterotrimeric GTP-binding protein. The active GTP-bound form of GPA1 binds to the GTG1 and GTG2 abscisic acid (ABA) receptors and appears to affect their GTPase and GTP-binding activity%2C and hence%2C ABA binding abilities. GPA1 is a positive regulator in ABA-mediated inhibition of stomatal opening. Plants with recessive mutant alleles have complex phenotypes including: reduced brassinolide response%2C reduced cell divisions%2C round leaves%2C short hypocotyls. It is likely to be involved in the signaling events that trigger unfolded protein response-associated cell death. GPA1 is also involved in sugar signaling.	"GP ALPHA 1"	ATGPA1,ARABIDOPSIS THALIANA G PROTEIN ALPHA SUBUNIT 1,GPA1,G PROTEIN ALPHA SUBUNIT 1	G protein alpha subunit 1	G protein alpha subunit 1 (GP ALPHA 1)%3B FUNCTIONS IN: in 6 functions%3B INVOLVED IN: in 16 processes%3B LOCATED IN: plasma membrane%2C endoplasmic reticulum membrane%2C heterotrimeric G-protein complex%3B EXPRESSED IN: 25 plant structures%3B EXPRESSED DURING: 13 growth stages%3B CONTAINS InterPro DOMAIN/s: Plant G-protein%2C alpha subunit (InterPro:IPR002976)%2C Guanine nucleotide binding protein (G-protein)%2C alpha subunit (InterPro:IPR001019)%2C G protein alpha subunit%2C helical insertion (InterPro:IPR011025)%3B BEST Arabidopsis thaliana protein match is: extra-large GTP-binding protein 3 (TAIR:AT1G31930.3)%3B Has 3745 Blast hits to 3647 proteins in 408 species: Archae - 0%3B Bacteria - 0%3B Metazoa - 2360%3B Fungi - 766%3B Plants - 268%3B Viruses - 0%3B Other Eukaryotes - 351 (source: NCBI BLink).	VIT_04s0008g02040	87.8	8.3e-188	653.3	1-to-1		"GPA1"	"GPA1"	79.4686	"GPA1"	79.4686		"GP ALPHA 1"
VvCabSauv08_H0065F_003.ver1.0.g174450	2.37146	2.9608	2.39996	4.11021	3.47844	3.15792	3.54608	3.60499	3.35708	2.26555	3.33201	3.08678	4.23447	2.76374	4.46066	4.51676	4.03563	3.9125	4.55434	4.16738	4.43398	4.35924	4.8288	4.04609	0.317369	0.591751	alpha beta-Hydrolases superfamily	F:GO:0003676, C:GO:0005622, F:GO:0016787	F:nucleic acid binding, C:intracellular, F:hydrolase activity	0	0	IPR000639 (PRINTS), IPR000073 (PRINTS), IPR000073 (PFAM), IPR029058 (G3DSA:3.40.50.GENE3D), PTHR43139:SF9 (PANTHER), PTHR43139 (PANTHER), IPR029058 (SUPERFAMILY)	F:GO:0003824	F:catalytic activity	AT4G33180.1	58.3	6.5e-97	352.1	1-to-1		AT4G33180.1	alpha/beta-Hydrolases superfamily protein					alpha/beta-Hydrolases superfamily protein%3B FUNCTIONS IN: catalytic activity%3B EXPRESSED IN: 24 plant structures%3B EXPRESSED DURING: 13 growth stages%3B CONTAINS InterPro DOMAIN/s: Epoxide hydrolase-like (InterPro:IPR000639)%2C Alpha/beta hydrolase fold-1 (InterPro:IPR000073)%3B BEST Arabidopsis thaliana protein match is: alpha/beta-Hydrolases superfamily protein (TAIR:AT5G21950.1)%3B Has 8643 Blast hits to 8637 proteins in 1357 species: Archae - 85%3B Bacteria - 5901%3B Metazoa - 344%3B Fungi - 96%3B Plants - 652%3B Viruses - 2%3B Other Eukaryotes - 1563 (source: NCBI BLink).	VIT_04s0008g02050	100	4.5e-174	607.4	1-to-1				58.3893		58.3893
VvCabSauv08_H0065F_003.ver1.0.g174460	0	0.58358	0.625037	0.522985	0.514733	0	1.00066	1.50981	1.25002	0.780859	0	0	0.892947	0.415314	1.16268	0	0.60613	1.20218	0.364753	0.640926	0.644053	0	0.635532	0	-0.142586	-0.611802	serine threonine- kinase RIPK-like	F:GO:0000166, P:GO:0009607, P:GO:0009605, P:GO:0006464, F:GO:0004872, F:GO:0004871, F:GO:0016301, C:GO:0005886, P:GO:0006950, C:GO:0009536	F:nucleotide binding, P:response to biotic stimulus, P:response to external stimulus, P:cellular protein modification process, F:receptor activity, F:signal transducer activity, F:kinase activity, C:plasma membrane, P:response to stress, C:plastid	EC:2.7.10, EC:2.7.11, EC:2.7.10.2	Transferring phosphorus-containing groups, Transferring phosphorus-containing groups, Non-specific protein-tyrosine kinase	PIRSF000615 (PIRSF), G3DSA:1.10.510.10 (GENE3D), G3DSA:3.30.200.20 (GENE3D), IPR001245 (PFAM), mobidb-lite (MOBIDB_LITE), PTHR27001:SF268 (PANTHER), PTHR27001 (PANTHER), IPR008271 (PROSITE_PATTERNS), IPR000719 (PROSITE_PROFILES), IPR011009 (SUPERFAMILY)	F:GO:0005524, F:GO:0004672, P:GO:0006468	F:ATP binding, F:protein kinase activity, P:protein phosphorylation	AT2G05940.1	69.6	1.1e-153	541.2	1-to-1		AT2G05940.1	Protein kinase superfamily protein	Encodes a receptor-like cytoplasmic kinase that phosphorylates the host target RIN4%2C leading to the activation of a plant innate immune receptor RPM1.	"RIPK"		RPM1-induced protein kinase	Protein kinase superfamily protein%3B FUNCTIONS IN: protein serine/threonine kinase activity%2C protein kinase activity%2C kinase activity%2C ATP binding%3B INVOLVED IN: protein amino acid phosphorylation%3B LOCATED IN: cellular_component unknown%3B EXPRESSED IN: 22 plant structures%3B EXPRESSED DURING: 13 growth stages%3B CONTAINS InterPro DOMAIN/s: Protein kinase%2C catalytic domain (InterPro:IPR000719)%2C Serine-threonine/tyrosine-protein kinase (InterPro:IPR001245)%2C Protein kinase-like domain (InterPro:IPR011009)%2C Serine/threonine-protein kinase%2C active site (InterPro:IPR008271)%3B BEST Arabidopsis thaliana protein match is: Protein kinase superfamily protein (TAIR:AT5G35580.1)%3B Has 113425 Blast hits to 112177 proteins in 3510 species: Archae - 99%3B Bacteria - 13130%3B Metazoa - 41743%3B Fungi - 9248%3B Plants - 32526%3B Viruses - 361%3B Other Eukaryotes - 16318 (source: NCBI BLink).	VIT_04s0008g02070	99.5	9.1e-256	879.4	1-to-1								"RIPK"
VvCabSauv08_H0065F_003.ver1.0.g174470	1.64902	2.38479	2.86469	2.78115	3.524	2.45716	2.90181	2.9555	2.64308	2.96594	2.43413	2.56608	2.88229	3.08435	2.12525	1.01307	2.10454	2.05541	2.87214	2.64061	2.11091	2.14444	2.558	1.19734	0.355887	-0.730706	G- coupled receptor 1	C:GO:0005794, P:GO:0009058, F:GO:0004872, P:GO:0006259, C:GO:0005773, F:GO:0004871, P:GO:0007049, C:GO:0005886, P:GO:0006950, F:GO:0003676, C:GO:0005634, P:GO:0005975, P:GO:0009628, F:GO:0005515, P:GO:0009908, P:GO:0009719	C:Golgi apparatus, P:biosynthetic process, F:receptor activity, P:DNA metabolic process, C:vacuole, F:signal transducer activity, P:cell cycle, C:plasma membrane, P:response to stress, F:nucleic acid binding, C:nucleus, P:carbohydrate metabolic process, P:response to abiotic stimulus, F:protein binding, P:flower development, P:response to endogenous stimulus	0	0	IPR022343 (PRINTS), IPR022340 (PRINTS), PF05462 (PFAM), G3DSA:1.20.1070.10 (GENE3D), PTHR23112 (PANTHER), PTHR23112:SF25 (PANTHER), TRANSMEMBRANE (PHOBIUS), CYTOPLASMIC_DOMAIN (PHOBIUS), TRANSMEMBRANE (PHOBIUS), CYTOPLASMIC_DOMAIN (PHOBIUS), NON_CYTOPLASMIC_DOMAIN (PHOBIUS), TRANSMEMBRANE (PHOBIUS), TRANSMEMBRANE (PHOBIUS), CYTOPLASMIC_DOMAIN (PHOBIUS), NON_CYTOPLASMIC_DOMAIN (PHOBIUS), TRANSMEMBRANE (PHOBIUS), CYTOPLASMIC_DOMAIN (PHOBIUS), CYTOPLASMIC_DOMAIN (PHOBIUS), TRANSMEMBRANE (PHOBIUS), TRANSMEMBRANE (PHOBIUS), NON_CYTOPLASMIC_DOMAIN (PHOBIUS), NON_CYTOPLASMIC_DOMAIN (PHOBIUS), TRANSMEMBRANE (PHOBIUS), IPR017981 (PROSITE_PROFILES), SignalP-TM (SIGNALP_GRAM_POSITIVE), SignalP-TM (SIGNALP_EUK), SSF81321 (SUPERFAMILY), TMhelix (TMHMM), TMhelix (TMHMM), TMhelix (TMHMM), TMhelix (TMHMM), TMhelix (TMHMM), TMhelix (TMHMM), TMhelix (TMHMM), TMhelix (TMHMM)	F:GO:0004888, C:GO:0016021, P:GO:0007166	F:transmembrane signaling receptor activity, C:integral component of membrane, P:cell surface receptor signaling pathway	AT1G48270.1	75.8	1.1e-143	507.7	1-to-many	AT1G48270.2	AT1G48270.1	G-protein-coupled receptor 1	encodes a protein similar to G-coupled receptor with 7 transmembrane regions. Overexpression studies suggest this gene is involved in dormancy and flowering. Reduction of expression results in decreased sensitivity to cytokinin.	"GCR1"	ATGCR1	G-protein-coupled receptor 1	G-protein-coupled receptor 1 (GCR1)%3B FUNCTIONS IN: G-protein coupled receptor activity%3B INVOLVED IN: in 7 processes%3B LOCATED IN: plasma membrane%3B EXPRESSED IN: 25 plant structures%3B EXPRESSED DURING: 13 growth stages%3B CONTAINS InterPro DOMAIN/s: G-protein-coupled receptor%2C GCR1 putative (InterPro:IPR022340)%2C GPCR%2C family 2-like (InterPro:IPR017981)%2C GCR1-cAMP receptor (InterPro:IPR022343)%3B Has 592 Blast hits to 590 proteins in 111 species: Archae - 0%3B Bacteria - 0%3B Metazoa - 324%3B Fungi - 88%3B Plants - 42%3B Viruses - 0%3B Other Eukaryotes - 138 (source: NCBI BLink).	VIT_04s0008g02080	96	5.8e-184	640.6	1-to-1		"GCR1"	"GCR1"	78.9969	"GCR1"	78.9969		"GCR1"
VvCabSauv08_H0065F_003.ver1.0.g174480	3.30826	3.48743	3.13461	3.79307	3.6157	3.81646	3.3055	3.75093	3.6804	3.80547	3.7142	3.24984	3.46919	3.21628	3.23593	3.82336	3.4103	3.67513	3.35027	3.44292	3.47994	3.43966	3.70236	2.91286	0.279733	0.0444959	Copper transporter 5	P:GO:0006091, C:GO:0005783, C:GO:0005794, P:GO:0009058, C:GO:0005773, P:GO:0006139, C:GO:0005886, F:GO:0005215, F:GO:0000166, C:GO:0005634, C:GO:0005768, P:GO:0009719, F:GO:0016787	P:generation of precursor metabolites and energy, C:endoplasmic reticulum, C:Golgi apparatus, P:biosynthetic process, C:vacuole, P:nucleobase-containing compound metabolic process, C:plasma membrane, F:transporter activity, F:nucleotide binding, C:nucleus, C:endosome, P:response to endogenous stimulus, F:hydrolase activity	EC:3.6.1.3, EC:3.6.1.15	Adenosinetriphosphatase, Nucleoside-triphosphate phosphatase	IPR012876 (PFAM), IPR007274 (PFAM), PTHR12483:SF56 (PANTHER), IPR007274 (PANTHER), TRANSMEMBRANE (PHOBIUS), CYTOPLASMIC_DOMAIN (PHOBIUS), NON_CYTOPLASMIC_DOMAIN (PHOBIUS), TRANSMEMBRANE (PHOBIUS), CYTOPLASMIC_DOMAIN (PHOBIUS), NON_CYTOPLASMIC_DOMAIN (PHOBIUS), TRANSMEMBRANE (PHOBIUS), TMhelix (TMHMM), TMhelix (TMHMM), TMhelix (TMHMM)	C:GO:0016021, F:GO:0005375, P:GO:0035434	C:integral component of membrane, F:copper ion transmembrane transporter activity, P:copper ion transmembrane transport	AT5G20650.1	53.1	2.6e-34	144.1	1-to-1		AT5G20650.1	copper transporter 5	Encodes COPT5%2C a member of copper transporter family and functionally complements a high affinity copper transporter mutant in yeast. Plays an important role in the plant response to environmental copper scarcity%2C probably by remobilizing copper from prevacuolar vesicles%2C which could act as internal stores or recycling vesicles to provide the metal cofactor to key copper-dependent processes such as photosynthesis.	"COPT5"	AtCOPT5	copper transporter 5	copper transporter 5 (COPT5)%3B FUNCTIONS IN: copper ion transmembrane transporter activity%2C high affinity copper ion transmembrane transporter activity%3B INVOLVED IN: copper ion transport%3B LOCATED IN: plasma membrane%2C vacuole%3B EXPRESSED IN: 24 plant structures%3B EXPRESSED DURING: 14 growth stages%3B CONTAINS InterPro DOMAIN/s: Ctr copper transporter (InterPro:IPR007274)%3B BEST Arabidopsis thaliana protein match is: Ctr copper transporter family (TAIR:AT2G26975.1)%3B Has 497 Blast hits to 497 proteins in 140 species: Archae - 0%3B Bacteria - 0%3B Metazoa - 217%3B Fungi - 69%3B Plants - 156%3B Viruses - 0%3B Other Eukaryotes - 55 (source: NCBI BLink).	VIT_04s0008g02090	100	1e-159	559.7	1-to-1		"COPT5"	"COPT5"	27.2414	"COPT5"	27.2414		"COPT5"
VvCabSauv08_H0065F_003.ver1.0.g174490	4.96913	4.94458	5.0902	5.20009	5.54556	5.27767	5.28904	5.20209	5.31444	4.98031	5.32984	5.88687	5.36828	5.41697	5.49205	5.65714	5.38173	5.50133	4.88368	5.47175	5.30744	5.25785	5.46168	5.40361	0.397705	-0.0513878	uncharacterized LOC542345	0	0	0	0	mobidb-lite (MOBIDB_LITE)	no GO terms	no GO terms	AT5G20650.1	58.6	6e-15	77.8	1-to-1		AT5G20650.1	copper transporter 5	Encodes COPT5%2C a member of copper transporter family and functionally complements a high affinity copper transporter mutant in yeast. Plays an important role in the plant response to environmental copper scarcity%2C probably by remobilizing copper from prevacuolar vesicles%2C which could act as internal stores or recycling vesicles to provide the metal cofactor to key copper-dependent processes such as photosynthesis.	"COPT5"	AtCOPT5	copper transporter 5	copper transporter 5 (COPT5)%3B FUNCTIONS IN: copper ion transmembrane transporter activity%2C high affinity copper ion transmembrane transporter activity%3B INVOLVED IN: copper ion transport%3B LOCATED IN: plasma membrane%2C vacuole%3B EXPRESSED IN: 24 plant structures%3B EXPRESSED DURING: 14 growth stages%3B CONTAINS InterPro DOMAIN/s: Ctr copper transporter (InterPro:IPR007274)%3B BEST Arabidopsis thaliana protein match is: Ctr copper transporter family (TAIR:AT2G26975.1)%3B Has 497 Blast hits to 497 proteins in 140 species: Archae - 0%3B Bacteria - 0%3B Metazoa - 217%3B Fungi - 69%3B Plants - 156%3B Viruses - 0%3B Other Eukaryotes - 55 (source: NCBI BLink).	VIT_04s0008g02090	100	4.4e-33	137.1	1-to-1		"COPT5"	"COPT5"	27.2414	"COPT5"	27.2414		"COPT5"
VvCabSauv08_H0065F_003.ver1.0.g174500	5.13947	4.96213	5.30798	5.13419	5.22241	5.23115	5.54143	5.43301	5.21138	5.62445	5.58568	5.65875	4.61584	5.02276	4.82576	5.07554	4.92691	4.99407	5.4505	5.23655	5.30368	5.79716	5.44023	5.49955	0.486435	0.757527	small related domain-containing family	P:GO:0019725, F:GO:0003723	P:cellular homeostasis, F:RNA binding	0	0	IPR013899 (SMART), IPR002625 (SMART), IPR002625 (PFAM), IPR013899 (PFAM), mobidb-lite (MOBIDB_LITE), PTHR13308 (PANTHER), PTHR13308:SF35 (PANTHER), IPR002625 (PROSITE_PROFILES), cd14371 (CDD), IPR002625 (SUPERFAMILY)	no GO terms	no GO terms	AT2G26280.1	63.6	2.3e-199	693.3	1-to-many	AT2G26280.3	AT2G26280.1	CTC-interacting domain 7	smr (Small MutS Related) domain-containing protein mRNA%2C complete cds	"CID7"		CTC-interacting domain 7	CID7%3B FUNCTIONS IN: damaged DNA binding%2C protein binding%2C ATP binding%3B INVOLVED IN: mismatch repair%3B LOCATED IN: chloroplast%3B EXPRESSED IN: 22 plant structures%3B EXPRESSED DURING: 13 growth stages%3B CONTAINS InterPro DOMAIN/s: Smr protein/MutS2 C-terminal (InterPro:IPR002625)%2C Region of unknown function DUF1771 (InterPro:IPR013899)%3B BEST Arabidopsis thaliana protein match is: PRLI-interacting factor%2C putative (TAIR:AT5G58720.1)%3B Has 309 Blast hits to 309 proteins in 103 species: Archae - 0%3B Bacteria - 0%3B Metazoa - 71%3B Fungi - 126%3B Plants - 79%3B Viruses - 0%3B Other Eukaryotes - 33 (source: NCBI BLink).	VIT_04s0008g02100	100	0	1139.8	1-to-1		"CID7"	"CID7"	62.087	"CID7"	62.087		"CID7"
VvCabSauv08_H0065F_003.ver1.0.g174510	0	0.631379	0.183301	0	0	0	0	0	0.27523	0.614926	0.281184	0.533288	0	0.730269	0	0.599806	0.626779	0.469873	0.809044	0	0.463433	0.176613	0.333632	0.748986	0.204906	0.176321	pentatricopeptide repeat-containing At4g33170	F:GO:0003723, F:GO:0005515, F:GO:0004518, C:GO:0005622	F:RNA binding, F:protein binding, F:nuclease activity, C:intracellular	0	0	IPR002885 (TIGRFAM), G3DSA:3.30.2320.10 (GENE3D), IPR011990 (G3DSA:1.25.40.GENE3D), IPR011990 (G3DSA:1.25.40.GENE3D), IPR002885 (PFAM), IPR002885 (PFAM), IPR032867 (PFAM), IPR011990 (G3DSA:1.25.40.GENE3D), PTHR24015 (PANTHER), PTHR24015:SF1471 (PANTHER), IPR002885 (PROSITE_PROFILES), IPR002885 (PROSITE_PROFILES), IPR002885 (PROSITE_PROFILES), IPR002885 (PROSITE_PROFILES), IPR002885 (PROSITE_PROFILES), IPR002885 (PROSITE_PROFILES), IPR002885 (PROSITE_PROFILES), IPR002885 (PROSITE_PROFILES), IPR002885 (PROSITE_PROFILES), IPR002885 (PROSITE_PROFILES), IPR002885 (PROSITE_PROFILES), IPR002885 (PROSITE_PROFILES), IPR002885 (PROSITE_PROFILES), IPR002885 (PROSITE_PROFILES), IPR002885 (PROSITE_PROFILES), IPR002885 (PROSITE_PROFILES), IPR011990 (SUPERFAMILY)	F:GO:0008270, F:GO:0005515	F:zinc ion binding, F:protein binding	AT4G33170.1	55	0	1067	1-to-1		AT4G33170.1	Tetratricopeptide repeat (TPR)-like superfamily protein					Tetratricopeptide repeat (TPR)-like superfamily protein%3B LOCATED IN: chloroplast%3B EXPRESSED IN: 9 plant structures%3B EXPRESSED DURING: 4 anthesis%2C F mature embryo stage%2C petal differentiation and expansion stage%2C E expanded cotyledon stage%2C D bilateral stage%3B CONTAINS InterPro DOMAIN/s: Pentatricopeptide repeat (InterPro:IPR002885)%3B BEST Arabidopsis thaliana protein match is: Tetratricopeptide repeat (TPR)-like superfamily protein (TAIR:AT5G09950.1)%3B Has 55398 Blast hits to 13784 proteins in 253 species: Archae - 0%3B Bacteria - 15%3B Metazoa - 97%3B Fungi - 52%3B Plants - 54672%3B Viruses - 0%3B Other Eukaryotes - 562 (source: NCBI BLink).	VIT_04s0008g02120	99.7	0	1883.2	1-to-1		"PCMP-H53"	"PCMP-H53"	57.984	"PCMP-H53"	57.984		"PCMP-H53"
VvCabSauv08_H0065F_003.ver1.0.g174520	0	0	0.0847786	0	0	0	0	0.11484	0	0	0	0	0	0	0	0	0	0	0	0	0	0	0	0.190267	-0.0282595	0.0634224	pentatricopeptide repeat-containing At4g33170	F:GO:0005515	F:protein binding	0	0	IPR011990 (G3DSA:1.25.40.GENE3D), IPR002885 (TIGRFAM), IPR002885 (PFAM), IPR002885 (PFAM), G3DSA:3.30.2320.10 (GENE3D), PTHR24015:SF1471 (PANTHER), PTHR24015 (PANTHER), CYTOPLASMIC_DOMAIN (PHOBIUS), CYTOPLASMIC_DOMAIN (PHOBIUS), NON_CYTOPLASMIC_DOMAIN (PHOBIUS), TRANSMEMBRANE (PHOBIUS), TRANSMEMBRANE (PHOBIUS), IPR002885 (PROSITE_PROFILES), IPR002885 (PROSITE_PROFILES), IPR002885 (PROSITE_PROFILES), IPR002885 (PROSITE_PROFILES), IPR002885 (PROSITE_PROFILES), IPR002885 (PROSITE_PROFILES)	F:GO:0005515	F:protein binding	AT4G33170.1	48.6	8.3e-90	328.9	1-to-1		AT4G33170.1	Tetratricopeptide repeat (TPR)-like superfamily protein					Tetratricopeptide repeat (TPR)-like superfamily protein%3B LOCATED IN: chloroplast%3B EXPRESSED IN: 9 plant structures%3B EXPRESSED DURING: 4 anthesis%2C F mature embryo stage%2C petal differentiation and expansion stage%2C E expanded cotyledon stage%2C D bilateral stage%3B CONTAINS InterPro DOMAIN/s: Pentatricopeptide repeat (InterPro:IPR002885)%3B BEST Arabidopsis thaliana protein match is: Tetratricopeptide repeat (TPR)-like superfamily protein (TAIR:AT5G09950.1)%3B Has 55398 Blast hits to 13784 proteins in 253 species: Archae - 0%3B Bacteria - 15%3B Metazoa - 97%3B Fungi - 52%3B Plants - 54672%3B Viruses - 0%3B Other Eukaryotes - 562 (source: NCBI BLink).	VIT_04s0008g02120	92.1	2.9e-219	758.1	1-to-1		"PCMP-H53"	"PCMP-H53"	57.984	"PCMP-H53"	57.984		"PCMP-H53"
VvCabSauv08_H0065F_003.ver1.0.g174530	0	0	0	0	0	0	0	0	0	0	0	0	0	0	0	0	0	0	0	0	0	0	0	0	0	0	pentatricopeptide repeat-containing At4g33170	F:GO:0003676, F:GO:0005515, C:GO:0005739, P:GO:0008152, F:GO:0016740	F:nucleic acid binding, F:protein binding, C:mitochondrion, P:metabolic process, F:transferase activity	0	0	IPR011990 (G3DSA:1.25.40.GENE3D), PTHR24015:SF1471 (PANTHER), PTHR24015 (PANTHER)	F:GO:0005515	F:protein binding	AT4G33170.1	57.9	1.3e-38	157.1	1-to-1		AT4G33170.1	Tetratricopeptide repeat (TPR)-like superfamily protein					Tetratricopeptide repeat (TPR)-like superfamily protein%3B LOCATED IN: chloroplast%3B EXPRESSED IN: 9 plant structures%3B EXPRESSED DURING: 4 anthesis%2C F mature embryo stage%2C petal differentiation and expansion stage%2C E expanded cotyledon stage%2C D bilateral stage%3B CONTAINS InterPro DOMAIN/s: Pentatricopeptide repeat (InterPro:IPR002885)%3B BEST Arabidopsis thaliana protein match is: Tetratricopeptide repeat (TPR)-like superfamily protein (TAIR:AT5G09950.1)%3B Has 55398 Blast hits to 13784 proteins in 253 species: Archae - 0%3B Bacteria - 15%3B Metazoa - 97%3B Fungi - 52%3B Plants - 54672%3B Viruses - 0%3B Other Eukaryotes - 562 (source: NCBI BLink).	VIT_04s0008g02140	98.4	2.8e-69	258.1	1-to-1
VvCabSauv08_H0065F_003.ver1.0.g174540	1.473	1.36124	0.970366	1.11106	1.42021	1.255	1.2969	1.30196	1.2314	1.53763	1.72628	2.2319	1.50947	1.72702	1.57325	1.01085	1.60791	1.34542	1.82897	1.62745	1.51142	1.80274	1.10875	1.22046	0.563731	-0.225932	endoribonuclease Dicer homolog 3a	C:GO:0005730, P:GO:0006259, F:GO:0005215, P:GO:0040029, P:GO:0006950, F:GO:0000166, F:GO:0003677, P:GO:0009607, F:GO:0003723, F:GO:0005515, P:GO:0009605, C:GO:0005737, C:GO:0016020, F:GO:0004518	C:nucleolus, P:DNA metabolic process, F:transporter activity, P:regulation of gene expression, epigenetic, P:response to stress, F:nucleotide binding, F:DNA binding, P:response to biotic stimulus, F:RNA binding, F:protein binding, P:response to external stimulus, C:cytoplasm, C:membrane, F:nuclease activity	EC:3.1.30, EC:1.3.1.74, EC:3.1.26, EC:3.1.26.3, EC:3.6.1.15	Acting on ester bonds, 2-alkenal reductase (NAD(P)(+)), Acting on ester bonds, Ribonuclease III, Nucleoside-triphosphate phosphatase	IPR014001 (SMART), IPR003100 (SMART), IPR000999 (SMART), IPR001650 (SMART), IPR006935 (PFAM), G3DSA:2.170.260.10 (GENE3D), IPR001650 (PFAM), G3DSA:3.30.160.20 (GENE3D), IPR005034 (PFAM), IPR000999 (PFAM), IPR000999 (G3DSA:1.10.1520.GENE3D), G3DSA:3.40.50.300 (GENE3D), G3DSA:3.40.50.300 (GENE3D), G3DSA:3.30.160.20 (GENE3D), IPR003100 (PFAM), mobidb-lite (MOBIDB_LITE), PTHR14950:SF40 (PANTHER), PTHR14950 (PANTHER), IPR000999 (PROSITE_PATTERNS), IPR014001 (PROSITE_PROFILES), IPR000999 (PROSITE_PROFILES), IPR014720 (PROSITE_PROFILES), IPR001650 (PROSITE_PROFILES), IPR005034 (PROSITE_PROFILES), IPR000999 (PROSITE_PROFILES), IPR003100 (PROSITE_PROFILES), IPR000999 (CDD), cd00079 (CDD), IPR000999 (CDD), cd00046 (CDD), IPR027417 (SUPERFAMILY), IPR003100 (SUPERFAMILY), IPR000999 (SUPERFAMILY), SSF54768 (SUPERFAMILY), IPR000999 (SUPERFAMILY)	F:GO:0005524, F:GO:0003677, F:GO:0005515, F:GO:0004525, F:GO:0016891, P:GO:0006396, F:GO:0016787	F:ATP binding, F:DNA binding, F:protein binding, F:ribonuclease III activity, F:endoribonuclease activity, producing 5'-phosphomonoesters, P:RNA processing, F:hydrolase activity	AT3G43920.2	50.5	0	1490.3	1-to-1		AT3G43920.2	dicer-like 3	Encodes a ribonuclease III family protein that is required for endogenous RDR2-dependent siRNA (but not miRNA) formation.	"DCL3"	ATDCL3,DICER-LIKE 3	dicer-like 3	dicer-like 3 (DCL3)%3B CONTAINS InterPro DOMAIN/s: DNA/RNA helicase%2C DEAD/DEAH box type%2C N-terminal (InterPro:IPR011545)%2C DEAD-like helicase%2C N-terminal (InterPro:IPR014001)%2C Argonaute/Dicer protein%2C PAZ (InterPro:IPR003100)%2C DNA/RNA helicase%2C C-terminal (InterPro:IPR001650)%2C Helicase%2C superfamily 1/2%2C ATP-binding domain (InterPro:IPR014021)%2C Ribonuclease III (InterPro:IPR000999)%3B BEST Arabidopsis thaliana protein match is: dicer-like 1 (TAIR:AT1G01040.1)%3B Has 13510 Blast hits to 8657 proteins in 2649 species: Archae - 187%3B Bacteria - 7967%3B Metazoa - 1616%3B Fungi - 695%3B Plants - 614%3B Viruses - 37%3B Other Eukaryotes - 2394 (source: NCBI BLink).	VIT_04s0008g02170	97.1	0	2683.7	1-to-1		"DCL3"	"DCL3"	37.3134	"DCL3"	37.3134		"DCL3"
VvCabSauv08_H0065F_003.ver1.0.g174550	2.15117	2.0515	1.46895	2.07001	1.79675	1.85239	1.94347	2.39946	2.06311	1.90782	2.16369	2.24644	1.22771	1.22261	1.53738	1.80387	1.45363	1.77031	2.0908	1.74267	1.76427	1.94037	1.85077	1.51842	0.215445	0.440621	BRCT domain DNA repair	F:GO:0003677, F:GO:0003824, C:GO:0005739, C:GO:0016020, P:GO:0006464, P:GO:0006259, P:GO:0006950, C:GO:0009536	F:DNA binding, F:catalytic activity, C:mitochondrion, C:membrane, P:cellular protein modification process, P:DNA metabolic process, P:response to stress, C:plastid	EC:4.1.99.3, EC:4.1.99	Deoxyribodipyrimidine photo-lyase, Carbon-carbon lyases	IPR001357 (G3DSA:3.40.50.GENE3D), IPR001357 (G3DSA:3.40.50.GENE3D), mobidb-lite (MOBIDB_LITE), PTHR13561:SF35 (PANTHER), PTHR13561 (PANTHER)	no GO terms	no GO terms	AT2G26270.1	58.6	7.9e-142	501.9	1-to-1		AT2G26270.1	BRCT domain DNA repair protein					FUNCTIONS IN: molecular_function unknown%3B INVOLVED IN: biological_process unknown%3B LOCATED IN: endomembrane system%3B BEST Arabidopsis thaliana protein match is: BRCT domain-containing DNA repair protein (TAIR:AT3G43930.1)%3B Has 29 Blast hits to 29 proteins in 9 species: Archae - 0%3B Bacteria - 0%3B Metazoa - 0%3B Fungi - 0%3B Plants - 29%3B Viruses - 0%3B Other Eukaryotes - 0 (source: NCBI BLink).	VIT_04s0008g02180	100	2.1e-258	888.3	1-to-1				57.6471		57.6471
VvCabSauv08_H0065F_003.ver1.0.g174560	0.571641	0.167182	0	0.739072	0.472915	0.182246	0.717677	0.38281	0.319573	0	0.163427	0.365816	0.196076	0	0	0	0	0	0.720315	0.138437	0	0.405161	0.2704	0	-0.0698602	0.159828	uncharacterized protein LOC109724219	P:GO:0007275, F:GO:0008289, C:GO:0005783, P:GO:0009058, P:GO:0006810, P:GO:0006139, C:GO:0005634, F:GO:0003677, C:GO:0005768, C:GO:0005856, F:GO:0005515, C:GO:0016020, P:GO:0016043, P:GO:0030154	P:multicellular organism development, F:lipid binding, C:endoplasmic reticulum, P:biosynthetic process, P:transport, P:nucleobase-containing compound metabolic process, C:nucleus, F:DNA binding, C:endosome, C:cytoskeleton, F:protein binding, C:membrane, P:cellular component organization, P:cell differentiation	0	0	PF14223 (PFAM), PTHR35317 (PANTHER), PTHR35317:SF3 (PANTHER), SIGNAL_PEPTIDE_C_REGION (PHOBIUS), SIGNAL_PEPTIDE (PHOBIUS), SIGNAL_PEPTIDE_N_REGION (PHOBIUS), NON_CYTOPLASMIC_DOMAIN (PHOBIUS), SIGNAL_PEPTIDE_H_REGION (PHOBIUS), SignalP-noTM (SIGNALP_EUK)	no GO terms	no GO terms	AT5G53670.1	35.2	5.5e-18	89.4	1-to-1		AT5G53670.1	transmembrane protein					unknown protein%3B FUNCTIONS IN: molecular_function unknown%3B INVOLVED IN: biological_process unknown%3B LOCATED IN: endomembrane system%3B EXPRESSED IN: sperm cell%3B Has 1807 Blast hits to 1807 proteins in 277 species: Archae - 0%3B Bacteria - 0%3B Metazoa - 736%3B Fungi - 347%3B Plants - 385%3B Viruses - 0%3B Other Eukaryotes - 339 (source: NCBI BLink).	VIT_04s0008g02190	95.6	3.4e-96	348.2	1-to-1
VvCabSauv08_H0065F_003.ver1.0.g174570	1.33463	1.09442	1.29156	1.34398	1.72042	1.06858	1.87114	2.02162	1.53005	1.53891	1.79995	1.55794	1.51161	1.34904	1.38185	1.29766	1.59785	1.87387	2.08816	1.74625	1.48875	1.81126	1.92074	1.34229	0.392067	0.277261	3beta-hydroxysteroid-dehydrogenase decarboxylase isoform 2	C:GO:0005737, F:GO:0003824, C:GO:0016020, P:GO:0006629, C:GO:0005783, P:GO:0009058, P:GO:0009987	C:cytoplasm, F:catalytic activity, C:membrane, P:lipid metabolic process, C:endoplasmic reticulum, P:biosynthetic process, P:cellular process	EC:1.1.1.170, EC:1.1.1.145	3-beta-hydroxysteroid-4-alpha-carboxylate 3-dehydrogenase, 3-beta-hydroxy-Delta(5)-steroid dehydrogenase	IPR003388 (PFAM), IPR002225 (PFAM), PF14223 (PFAM), G3DSA:3.40.50.720 (GENE3D), PTHR10366:SF503 (PANTHER), PTHR10366 (PANTHER), TRANSMEMBRANE (PHOBIUS), NON_CYTOPLASMIC_DOMAIN (PHOBIUS), TRANSMEMBRANE (PHOBIUS), TRANSMEMBRANE (PHOBIUS), CYTOPLASMIC_DOMAIN (PHOBIUS), NON_CYTOPLASMIC_DOMAIN (PHOBIUS), CYTOPLASMIC_DOMAIN (PHOBIUS), IPR003388 (PROSITE_PROFILES), IPR016040 (SUPERFAMILY), TMhelix (TMHMM), TMhelix (TMHMM)	F:GO:0003854, F:GO:0016616, P:GO:0055114, P:GO:0006694	F:3-beta-hydroxy-delta5-steroid dehydrogenase activity, F:oxidoreductase activity, acting on the CH-OH group of donors, NAD or NADP as acceptor, P:oxidation-reduction process, P:steroid biosynthetic process	AT2G26260.1	70.8	1e-218	758.1	1-to-1		AT2G26260.1	3beta-hydroxysteroid-dehydrogenase/decarboxylase isoform 2	Encodes an enzyme with 3%26					VIT_04s0008g02200	99.6	0	1481.5	1-to-1		"3BETAHSD/D2"	"3BETAHSD/D2"	50.1319	"3BETAHSD/D2"	50.1319		"3BETAHSD/D2"
VvCabSauv08_H0065F_003.ver1.0.g174580	1.76945	1.53744	1.23011	1.14021	1.06653	1.76332	1.18416	1.89113	1.44443	0.967118	1.43063	1.44428	0.492168	0	2.05408	1.39264	1.08982	0.42178	1.11294	1.70749	0.840014	1.62173	0	1.39498	-0.231656	0.15682	ROOT PRIMORDIUM DEFECTIVE 1	C:GO:0005634, F:GO:0003723, F:GO:0016740, P:GO:0006139	C:nucleus, F:RNA binding, F:transferase activity, P:nucleobase-containing compound metabolic process	EC:2.1.1.33	tRNA (guanine(46)-N(7))-methyltransferase	IPR021099 (PFAM), PTHR31476:SF31 (PANTHER), PTHR31476 (PANTHER)	no GO terms	no GO terms	AT5G21970.1	66.5	1.3e-168	590.9	1-to-many	AT5G21970.2	AT5G21970.1	Ubiquitin carboxyl-terminal hydrolase family protein					Ubiquitin carboxyl-terminal hydrolase family protein%3B EXPRESSED IN: cultured cell%3B CONTAINS InterPro DOMAIN/s: RNA recognition domain%2C plant (InterPro:IPR021099)%3B BEST Arabidopsis thaliana protein match is: Ubiquitin carboxyl-terminal hydrolase family protein (TAIR:AT4G01037.1)%3B Has 30201 Blast hits to 17322 proteins in 780 species: Archae - 12%3B Bacteria - 1396%3B Metazoa - 17338%3B Fungi - 3422%3B Plants - 5037%3B Viruses - 0%3B Other Eukaryotes - 2996 (source: NCBI BLink).	VIT_04s0008g02210	100	9.3e-240	826.2	1-to-1				69.8297		69.8297
VvCabSauv08_H0065F_003.ver1.0.g174590	0.499161	0	0.697148	0.642773	0	0.548215	0.719879	0.561839	0.7861	0	0	0.971716	0	0	0	0	0	0	0	0	0	0	0	0	-0.074864	0	small related domain-containing family	0	0	0	0	no IPS match	no IPS match	no IPS match
VvCabSauv08_H0065F_003.ver1.0.g174600	0.429599	0.508135	0.304824	0.457049	0.314787	0.469841	0.202843	0.586112	0.30876	0.683735	0.764581	0.529546	0.228584	0.322245	0.607841	0.66709	0.802668	0.410454	0.784646	0.637815	0	0.526342	0.271634	0.600256	0.245101	0.0798541	sterile alpha motif (SAM) domain-containing	C:GO:0005634, F:GO:0003677, F:GO:0005515, P:GO:0009056, F:GO:0004518, P:GO:0016043, P:GO:0009058, P:GO:0006259, P:GO:0006950	C:nucleus, F:DNA binding, F:protein binding, P:catabolic process, F:nuclease activity, P:cellular component organization, P:biosynthetic process, P:DNA metabolic process, P:response to stress	EC:3.1.11, EC:3.1.15	Acting on ester bonds, Acting on ester bonds	IPR001660 (SMART), IPR001279 (SMART), IPR001660 (PFAM), IPR001279 (G3DSA:3.60.15.GENE3D), G3DSA:1.10.150.50 (GENE3D), mobidb-lite (MOBIDB_LITE), PTHR23240:SF20 (PANTHER), PTHR23240 (PANTHER), IPR001660 (PROSITE_PROFILES), cd09487 (CDD), IPR001279 (SUPERFAMILY), IPR013761 (SUPERFAMILY)	F:GO:0005515	F:protein binding	AT2G45700.1	44.5	2.7e-117	420.6	1-to-many	AT2G45700.2	AT2G45700.1	sterile alpha motif (SAM) domain-containing protein					sterile alpha motif (SAM) domain-containing protein%3B FUNCTIONS IN: hydrolase activity%3B INVOLVED IN: biological_process unknown%3B LOCATED IN: cellular_component unknown%3B EXPRESSED IN: 22 plant structures%3B EXPRESSED DURING: 13 growth stages%3B CONTAINS InterPro DOMAIN/s: Sterile alpha motif-type (InterPro:IPR013761)%2C Sterile alpha motif (InterPro:IPR001660)%2C Sterile alpha motif homology (InterPro:IPR010993)%2C Sterile alpha motif%2C type 1 (InterPro:IPR021129)%2C DNA repair metallo-beta-lactamase (InterPro:IPR011084)%2C Beta-lactamase-like (InterPro:IPR001279)%3B BEST Arabidopsis thaliana protein match is: DNA repair metallo-beta-lactamase family protein (TAIR:AT3G26680.3)%3B Has 2157 Blast hits to 2099 proteins in 358 species: Archae - 119%3B Bacteria - 227%3B Metazoa - 850%3B Fungi - 290%3B Plants - 353%3B Viruses - 0%3B Other Eukaryotes - 318 (source: NCBI BLink).	VIT_04s0008g02220	99.8	2.2e-275	944.9	1-to-1				46.1964		46.1964
VvCabSauv08_H0065F_003.ver1.0.g174610	0	0	0	0	0	0	0	0	0	0.326574	0	0.550176	0	0	0	0	0	0	0	0.353006	0	0	0	0	0.29225	0	ethylene-responsive transcription factor ERF017-like	C:GO:0005634, F:GO:0003677, F:GO:0003700, P:GO:0007165, P:GO:0009719, P:GO:0009058, F:GO:0016740, P:GO:0006139, C:GO:0009536	C:nucleus, F:DNA binding, F:transcription factor activity, sequence-specific DNA binding, P:signal transduction, P:response to endogenous stimulus, P:biosynthetic process, F:transferase activity, P:nucleobase-containing compound metabolic process, C:plastid	0	0	IPR001471 (PRINTS), IPR001471 (SMART), IPR001471 (G3DSA:3.30.730.GENE3D), IPR001471 (PFAM), mobidb-lite (MOBIDB_LITE), mobidb-lite (MOBIDB_LITE), PTHR31985:SF70 (PANTHER), PTHR31985 (PANTHER), IPR001471 (PROSITE_PROFILES), IPR001471 (CDD), IPR016177 (SUPERFAMILY)	F:GO:0003677, F:GO:0003700, P:GO:0006355	F:DNA binding, F:transcription factor activity, sequence-specific DNA binding, P:regulation of transcription, DNA-templated	AT1G19210.1	49.5	4.4e-38	156	1-to-1		AT1G19210.1	Integrase-type DNA-binding superfamily protein	encodes a member of the DREB subfamily A-5 of ERF/AP2 transcription factor family. The protein contains one AP2 domain. There are 15 members in this subfamily including RAP2.1%2C RAP2.9 and RAP2.10.				Integrase-type DNA-binding superfamily protein%3B FUNCTIONS IN: DNA binding%2C sequence-specific DNA binding transcription factor activity%3B INVOLVED IN: regulation of transcription%2C DNA-dependent%3B LOCATED IN: nucleus%3B EXPRESSED IN: 12 plant structures%3B EXPRESSED DURING: 4 anthesis%2C LP.10 ten leaves visible%2C C globular stage%2C LP.02 two leaves visible%2C petal differentiation and expansion stage%3B CONTAINS InterPro DOMAIN/s: DNA-binding%2C integrase-type (InterPro:IPR016177)%2C Pathogenesis-related transcriptional factor/ERF%2C DNA-binding (InterPro:IPR001471)%3B BEST Arabidopsis thaliana protein match is: Integrase-type DNA-binding superfamily protein (TAIR:AT1G74930.1)%3B Has 5600 Blast hits to 5488 proteins in 238 species: Archae - 0%3B Bacteria - 0%3B Metazoa - 0%3B Fungi - 0%3B Plants - 5592%3B Viruses - 0%3B Other Eukaryotes - 8 (source: NCBI BLink).	VIT_04s0008g02230	99.5	7.8e-111	396.7	1-to-1		"ERF016"	"ERF016"	43.4555	"ERF016"	43.4555	"VviERF016"	"VviERF016"
VvCabSauv08_H0065F_003.ver1.0.g174620	0	0	0	0	0	0.752559	0	0	0	0	0	0	0	0	0.627663	0.600325	0.531848	0	0	0	0	0	0	0	0	-0.209221	heat shock factor 7	0	0	0	0	mobidb-lite (MOBIDB_LITE)	no GO terms	no GO terms														VIT_04s0008g02230	100	5.4e-49	190.3	1-to-1		"ERF016"	"ERF016"	43.4555	"ERF016"	43.4555	"VviERF016"	"VviERF016"
VvCabSauv08_H0065F_003.ver1.0.g174630	0.273337	0	0.261209	0	0.287142	0	0.514063	0.318563	0.702081	0	0.501009	0.299826	0	0	1.09214	0.413656	0.385816	0	0.84901	0.421426	0	0.255222	0.419869	0	0.0887629	-0.139018	ROOT PRIMORDIUM DEFECTIVE 1-like	0	0	0	0	IPR021099 (PFAM), PTHR31476:SF31 (PANTHER), PTHR31476 (PANTHER)	no GO terms	no GO terms	AT5G21970.1	34.7	1.5e-24	110.5	1-to-many	AT5G21970.2	AT5G21970.1	Ubiquitin carboxyl-terminal hydrolase family protein					Ubiquitin carboxyl-terminal hydrolase family protein%3B EXPRESSED IN: cultured cell%3B CONTAINS InterPro DOMAIN/s: RNA recognition domain%2C plant (InterPro:IPR021099)%3B BEST Arabidopsis thaliana protein match is: Ubiquitin carboxyl-terminal hydrolase family protein (TAIR:AT4G01037.1)%3B Has 30201 Blast hits to 17322 proteins in 780 species: Archae - 12%3B Bacteria - 1396%3B Metazoa - 17338%3B Fungi - 3422%3B Plants - 5037%3B Viruses - 0%3B Other Eukaryotes - 2996 (source: NCBI BLink).	VIT_04s0008g02210	39.7	1.5e-31	132.9	1-to-1				69.8297		69.8297
VvCabSauv08_H0065F_003.ver1.0.g174640	6.87477	7.00264	7.73446	7.35637	6.74905	7.0537	7.22518	7.01736	7.54188	6.86614	7.28786	7.14917	6.03027	7.07915	6.1942	5.34498	5.83572	6.01622	5.5906	5.56527	5.95169	5.39145	5.30186	4.86828	-0.102901	-1.24734	3-ketoacyl- synthase 10	F:GO:0003677, P:GO:0009628, F:GO:0003723, C:GO:0005737, C:GO:0016020, P:GO:0006629, C:GO:0005783, P:GO:0009058, P:GO:0006259, F:GO:0016740, P:GO:0006950	F:DNA binding, P:response to abiotic stimulus, F:RNA binding, C:cytoplasm, C:membrane, P:lipid metabolic process, C:endoplasmic reticulum, P:biosynthetic process, P:DNA metabolic process, F:transferase activity, P:response to stress	EC:2.7.7.49, EC:2.3.1.199	RNA-directed DNA polymerase, Very-long-chain 3-oxoacyl-CoA synthase	IPR013747 (PFAM), IPR013601 (PFAM), IPR016039 (G3DSA:3.40.47.GENE3D), IPR016039 (G3DSA:3.40.47.GENE3D), IPR012392 (PIRSF), PTHR31561:SF60 (PANTHER), IPR012392 (PANTHER), CYTOPLASMIC_DOMAIN (PHOBIUS), TRANSMEMBRANE (PHOBIUS), CYTOPLASMIC_DOMAIN (PHOBIUS), CYTOPLASMIC_DOMAIN (PHOBIUS), TRANSMEMBRANE (PHOBIUS), NON_CYTOPLASMIC_DOMAIN (PHOBIUS), NON_CYTOPLASMIC_DOMAIN (PHOBIUS), TRANSMEMBRANE (PHOBIUS), TRANSMEMBRANE (PHOBIUS), cd00831 (CDD), IPR016039 (SUPERFAMILY), IPR016039 (SUPERFAMILY), TMhelix (TMHMM), TMhelix (TMHMM), TMhelix (TMHMM)	F:GO:0016747, F:GO:0003824, C:GO:0016020, P:GO:0008152, P:GO:0006633	F:transferase activity, transferring acyl groups other than amino-acyl groups, F:catalytic activity, C:membrane, P:metabolic process, P:fatty acid biosynthetic process	AT2G26250.1	75	3.2e-248	855.5	1-to-1		AT2G26250.1	3-ketoacyl-CoA synthase 10	epidermis-specific%2C encodes KCS10%2C a putative 3-ketoacyl-CoA synthase. probably involved in the synthesis of long-chain lipids found in the cuticle.	"KCS10"	FDH,FIDDLEHEAD	3-ketoacyl-CoA synthase 10	3-ketoacyl-CoA synthase 10 (KCS10)%3B FUNCTIONS IN: transferase activity%2C transferring acyl groups other than amino-acyl groups%2C catalytic activity%2C acyltransferase activity%3B INVOLVED IN: in 8 processes%3B LOCATED IN: endoplasmic reticulum%2C membrane%3B EXPRESSED IN: 26 plant structures%3B EXPRESSED DURING: 13 growth stages%3B CONTAINS InterPro DOMAIN/s: Thiolase-like (InterPro:IPR016039)%2C Very-long-chain 3-ketoacyl-CoA synthase (InterPro:IPR012392)%2C 3-Oxoacyl-[acyl-carrier-protein (ACP)] synthase III C-terminal (InterPro:IPR013747)%2C FAE1/Type III polyketide synthase-like protein (InterPro:IPR013601)%2C Thiolase-like%2C subgroup (InterPro:IPR016038)%3B BEST Arabidopsis thaliana protein match is: 3-ketoacyl-CoA synthase 4 (TAIR:AT1G19440.1)%3B Has 1723 Blast hits to 1687 proteins in 351 species: Archae - 0%3B Bacteria - 632%3B Metazoa - 0%3B Fungi - 0%3B Plants - 985%3B Viruses - 0%3B Other Eukaryotes - 106 (source: NCBI BLink).	VIT_04s0008g02250	100	0	1081.6	1-to-1		"FDH"	"FDH"	77.7358	"FDH"	77.7358		"KCS10"
VvCabSauv08_H0065F_003.ver1.0.g174650	0	0	0	0	0	0	0	0	0	0	0	0	0.0825541	0	0	0	0	0	0	0	0	0	0	0	0	-0.027518	probable flavin-containing monooxygenase 1	F:GO:0000166, P:GO:0009607, P:GO:0009628, P:GO:0008219, P:GO:0009605, F:GO:0003824, P:GO:0007165, C:GO:0016020, P:GO:0008152, P:GO:0006950	F:nucleotide binding, P:response to biotic stimulus, P:response to abiotic stimulus, P:cell death, P:response to external stimulus, F:catalytic activity, P:signal transduction, C:membrane, P:metabolic process, P:response to stress	EC:1.14.13.8, EC:1.14.13	Flavin-containing monooxygenase, Acting on paired donors, with incorporation or reduction of molecular oxygen. The oxygen incorporated need not be derived from O(2)	IPR023753 (G3DSA:3.50.50.GENE3D), PIRSF000332 (PIRSF), IPR020946 (PFAM), PTHR23023:SF170 (PANTHER), PTHR23023 (PANTHER), IPR023753 (SUPERFAMILY), IPR023753 (SUPERFAMILY)	F:GO:0050661, F:GO:0016491, F:GO:0050660, P:GO:0055114, F:GO:0004499	F:NADP binding, F:oxidoreductase activity, F:flavin adenine dinucleotide binding, P:oxidation-reduction process, F:N,N-dimethylaniline monooxygenase activity	AT1G19250.1	62.9	2.6e-205	713	1-to-1		AT1G19250.1	flavin-dependent monooxygenase 1	FMO1 is required for full expression of TIR-NB-LRR-conditioned resistance to avirulent pathogens and for basal resistance to invasive virulent pathogens. Functions in an EDS1-regulated but SA-independent mechanism that promotes resistance and cell death at pathogen infection sites.	"FMO1"		flavin-dependent monooxygenase 1	flavin-dependent monooxygenase 1 (FMO1)%3B FUNCTIONS IN: NADP or NADPH binding%2C oxidoreductase activity%2C monooxygenase activity%2C FAD binding%2C flavin-containing monooxygenase activity%3B INVOLVED IN: in 7 processes%3B LOCATED IN: endomembrane system%2C intrinsic to endoplasmic reticulum membrane%3B EXPRESSED IN: stem%2C leaf whorl%2C sepal%2C root%2C stamen%3B EXPRESSED DURING: 4 anthesis%3B CONTAINS InterPro DOMAIN/s: Dimethylaniline monooxygenase%2C N-oxide-forming (InterPro:IPR012143)%2C Flavin-containing amine oxidase (InterPro:IPR001613)%2C Flavin-containing monooxygenase-like (InterPro:IPR020946)%3B BEST Arabidopsis thaliana protein match is: Flavin-binding monooxygenase family protein (TAIR:AT5G45180.1)%3B Has 7639 Blast hits to 7432 proteins in 837 species: Archae - 6%3B Bacteria - 3396%3B Metazoa - 753%3B Fungi - 1311%3B Plants - 833%3B Viruses - 0%3B Other Eukaryotes - 1340 (source: NCBI BLink).	VIT_04s0008g02260	100	0	1099	1-to-1		"FMO1"	"FMO1"	62.9063	"FMO1"	62.9063		"FMO1"
VvCabSauv08_H0065F_003.ver1.0.g174660	0	0	0	0	0.601913	0	0.384438	1.29567	1.54749	0	1.13775	1.57921	1.84426	1.08488	0	1.54729	0	0	1.66289	0	0	0	0	0	0.905654	-0.976382	hydroxyproline-rich glyco family	C:GO:0005634, F:GO:0005515, C:GO:0005737, C:GO:0016020, C:GO:0005783, F:GO:0016301, F:GO:0005215	C:nucleus, F:protein binding, C:cytoplasm, C:membrane, C:endoplasmic reticulum, F:kinase activity, F:transporter activity	0	0	Coil (COILS), IPR015943 (G3DSA:2.130.10.GENE3D), mobidb-lite (MOBIDB_LITE), mobidb-lite (MOBIDB_LITE), mobidb-lite (MOBIDB_LITE), mobidb-lite (MOBIDB_LITE), PTHR37256 (PANTHER), PTHR37256:SF2 (PANTHER)	F:GO:0005515	F:protein binding	AT5G21280.1	32.3	5.4e-13	73.9	1-to-1		AT5G21280.1	hydroxyproline-rich glycoprotein family protein					hydroxyproline-rich glycoprotein family protein%3B Has 30201 Blast hits to 17322 proteins in 780 species: Archae - 12%3B Bacteria - 1396%3B Metazoa - 17338%3B Fungi - 3422%3B Plants - 5037%3B Viruses - 0%3B Other Eukaryotes - 2996 (source: NCBI BLink).	VIT_04s0008g02270	86.6	1.4e-177	619.8	1-to-1				34.2697		34.2697
VvCabSauv08_H0065F_003.ver1.0.g174670	3.56908	3.35383	3.34567	3.56331	3.81671	3.29138	3.55497	3.75366	3.7019	3.61527	3.36764	3.60921	2.38356	2.98654	3.23639	2.46842	2.92895	3.51405	3.61688	2.84399	2.63118	3.78895	3.84977	3.42868	0.107849	0.820303	DUF1350 family	F:GO:0005515, C:GO:0016020, F:GO:0008135, C:GO:0005840, P:GO:0006810, C:GO:0009536	F:protein binding, C:membrane, F:translation factor activity, RNA binding, C:ribosome, P:transport, C:plastid	0	0	IPR029058 (G3DSA:3.40.50.GENE3D), IPR010765 (PFAM), PTHR34127 (PANTHER), PTHR34127:SF4 (PANTHER)	no GO terms	no GO terms	AT3G43540.1	71.9	2e-141	500.4	1-to-1		AT3G43540.1	initiation factor 4F subunit (DUF1350)					Protein of unknown function (DUF1350)%3B FUNCTIONS IN: molecular_function unknown%3B INVOLVED IN: biological_process unknown%3B LOCATED IN: chloroplast%3B EXPRESSED IN: 22 plant structures%3B EXPRESSED DURING: 13 growth stages%3B CONTAINS InterPro DOMAIN/s: Protein of unknown function DUF1350 (InterPro:IPR010765)%3B BEST Arabidopsis thaliana protein match is: Protein of unknown function (DUF1350) (TAIR:AT5G47860.1)%3B Has 426 Blast hits to 356 proteins in 87 species: Archae - 0%3B Bacteria - 208%3B Metazoa - 0%3B Fungi - 0%3B Plants - 83%3B Viruses - 0%3B Other Eukaryotes - 135 (source: NCBI BLink).	VIT_04s0008g02280	99.2	9.4e-228	786.2	1-to-1				57.243		57.243
VvCabSauv08_H0065F_003.ver1.0.g174680	5.79357	5.64164	5.41765	5.81321	5.30378	5.11281	5.60593	5.68001	5.48124	5.47196	5.81355	5.61878	5.05613	5.1035	5.53278	5.46511	5.09388	5.68668	5.77947	5.35585	5.63915	5.61343	5.6619	5.81385	0.0171454	0.465593	E3 ubiquitin- ligase AIP2	C:GO:0005634, P:GO:0007165, P:GO:0009056, P:GO:0009719, P:GO:0006464, C:GO:0005829, P:GO:0009058, F:GO:0005488, F:GO:0016740, P:GO:0006139, P:GO:0007049	C:nucleus, P:signal transduction, P:catabolic process, P:response to endogenous stimulus, P:cellular protein modification process, C:cytosol, P:biosynthetic process, F:binding, F:transferase activity, P:nucleobase-containing compound metabolic process, P:cell cycle	0	0	Coil (COILS), IPR001841 (SMART), IPR001841 (PFAM), IPR013083 (G3DSA:3.30.40.GENE3D), PTHR22763 (PANTHER), PTHR22763:SF117 (PANTHER), IPR001841 (PROSITE_PROFILES), IPR001841 (CDD), SSF57850 (SUPERFAMILY)	no GO terms	no GO terms	AT5G20910.1	65.1	1e-108	391.3	1-to-1		AT5G20910.1	RING/U-box superfamily protein	Encodes an E3 ligase that can interact with and polyubiquitinate ABI3 in vitro. AIP2 likely negatively regulates ABA signaling by targeting ABI3 for post-translational destruction.	"AIP2"		ABI3-interacting protein 2	RING/U-box superfamily protein%3B FUNCTIONS IN: zinc ion binding%3B LOCATED IN: nucleus%3B EXPRESSED IN: 22 plant structures%3B EXPRESSED DURING: 15 growth stages%3B CONTAINS InterPro DOMAIN/s: Zinc finger%2C RING-type (InterPro:IPR001841)%2C Zinc finger%2C C3HC4 RING-type (InterPro:IPR018957)%3B BEST Arabidopsis thaliana protein match is: RING/U-box superfamily protein (TAIR:AT5G15820.1)%3B Has 9587 Blast hits to 9565 proteins in 281 species: Archae - 0%3B Bacteria - 0%3B Metazoa - 2561%3B Fungi - 845%3B Plants - 4808%3B Viruses - 65%3B Other Eukaryotes - 1308 (source: NCBI BLink).	VIT_04s0008g02290	99.7	1.3e-166	582.8	1-to-1		"AIP2"	"AIP2"	63.1399	"AIP2"	63.1399		"AIP2"
VvCabSauv08_H0065F_003.ver1.0.g174690	2.18595	2.35825	3.11096	2.47546	3.46371	3.19281	3.05639	2.43096	3.58766	2.85298	2.67069	2.8856	2.60759	3.02473	3.13427	2.18121	2.63665	2.53482	2.60029	2.97448	2.26865	1.91654	2.77025	2.74513	0.251369	-0.444889	60S ribosomal L17-like	P:GO:0019725, F:GO:0005198, P:GO:0016043, C:GO:0005829, C:GO:0005730, C:GO:0005840, C:GO:0005773, C:GO:0005886, C:GO:0009536, P:GO:0006412	P:cellular homeostasis, F:structural molecule activity, P:cellular component organization, C:cytosol, C:nucleolus, C:ribosome, C:vacuole, C:plasma membrane, C:plastid, P:translation	0	0	IPR001063 (PFAM), IPR005721 (TIGRFAM), G3DSA:3.90.470.10 (GENE3D), mobidb-lite (MOBIDB_LITE), IPR005721 (PANTHER), PTHR11593:SF15 (PANTHER), IPR001063 (CDD), IPR001063 (SUPERFAMILY)	F:GO:0003735, C:GO:0015934, C:GO:0005840, P:GO:0006412	F:structural constituent of ribosome, C:large ribosomal subunit, C:ribosome, P:translation	AT1G67430.1	74	4.3e-38	155.2	1-to-1		AT1G67430.1	Ribosomal protein L22p/L17e family protein					Ribosomal protein L22p/L17e family protein%3B FUNCTIONS IN: structural constituent of ribosome%3B INVOLVED IN: translation%3B LOCATED IN: in 6 components%3B EXPRESSED IN: 23 plant structures%3B EXPRESSED DURING: 13 growth stages%3B CONTAINS InterPro DOMAIN/s: Ribosomal protein L22/L17 (InterPro:IPR001063)%2C Ribosomal protein L22/L17%2C eukaryotic/archaeal (InterPro:IPR005721)%2C Ribosomal protein L22/L17%2C conserved site (InterPro:IPR018260)%3B BEST Arabidopsis thaliana protein match is: Ribosomal protein L22p/L17e family protein (TAIR:AT1G27400.1)%3B Has 2094 Blast hits to 2094 proteins in 650 species: Archae - 320%3B Bacteria - 494%3B Metazoa - 521%3B Fungi - 182%3B Plants - 156%3B Viruses - 0%3B Other Eukaryotes - 421 (source: NCBI BLink).	VIT_01s0010g03370	86.9	6.3e-49	190.3	1-to-1		"RPL17A"	"RPL17A"	75.9804	"RPL17A"	75.9804		"RPL17A"
VvCabSauv08_H0065F_003.ver1.0.g174700	0.312048	0	0	0	0	0	0	0	0	0	0	0	0	0	0.549578	0.508246	0	0	0	0.277283	1.03227	0.396003	0	0	-0.104016	-0.0511919	pyruvate dehydrogenase E1 component subunit mitochondrial	P:GO:0005975, P:GO:0006091, F:GO:0003824, P:GO:0009056, C:GO:0005737, P:GO:0009058, F:GO:0005488, P:GO:0006139	P:carbohydrate metabolic process, P:generation of precursor metabolites and energy, F:catalytic activity, P:catabolic process, C:cytoplasm, P:biosynthetic process, F:binding, P:nucleobase-containing compound metabolic process	EC:1.2.4.1	Pyruvate dehydrogenase (acetyl-transferring)	G3DSA:3.40.50.970 (GENE3D), G3DSA:3.40.50.970 (GENE3D), IPR027110 (PTHR11624:PANTHER), PTHR11624 (PANTHER), IPR029061 (SUPERFAMILY)	P:GO:0006086, F:GO:0004739	P:acetyl-CoA biosynthetic process from pyruvate, F:pyruvate dehydrogenase (acetyl-transferring) activity	AT5G50850.1	49.7	8e-33	137.9	1-to-1		AT5G50850.1	Transketolase family protein		"MAB1"		MACCI-BOU	MACCI-BOU (MAB1)%3B FUNCTIONS IN: pyruvate dehydrogenase (acetyl-transferring) activity%2C catalytic activity%3B INVOLVED IN: defense response to bacterium%3B LOCATED IN: mitochondrion%2C nucleolus%2C plasma membrane%3B EXPRESSED IN: 25 plant structures%3B EXPRESSED DURING: 17 growth stages%3B CONTAINS InterPro DOMAIN/s: Transketolase%2C C-terminal (InterPro:IPR005476)%2C Transketolase-like%2C C-terminal (InterPro:IPR015941)%2C Transketolase%2C C-terminal/Pyruvate-ferredoxin oxidoreductase%2C domain II (InterPro:IPR009014)%2C Transketolase-like%2C pyrimidine-binding domain (InterPro:IPR005475)%3B BEST Arabidopsis thaliana protein match is: pyruvate dehydrogenase E1 beta (TAIR:AT1G30120.1)%3B Has 17839 Blast hits to 17830 proteins in 2804 species: Archae - 215%3B Bacteria - 11375%3B Metazoa - 619%3B Fungi - 227%3B Plants - 405%3B Viruses - 0%3B Other Eukaryotes - 4998 (source: NCBI BLink).	VIT_04s0008g02300	100	2e-59	225.3	1-to-1		"PDH2"	"PDH2"	59.0909	"PDH2"	59.0909		"MAB1"
VvCabSauv08_H0065F_003.ver1.0.g174710	0	0	0	0	0	0	0	0	0	0	0	1.87769	0	0	0	0	0	0	0	0	0	0	0	0	0.625897	0	E3 ubiquitin- ligase AIP2	0	0	0	0	no IPS match	no IPS match	no IPS match	AT5G20910.1	65.9	3.5e-22	102.1	1-to-1		AT5G20910.1	RING/U-box superfamily protein	Encodes an E3 ligase that can interact with and polyubiquitinate ABI3 in vitro. AIP2 likely negatively regulates ABA signaling by targeting ABI3 for post-translational destruction.	"AIP2"		ABI3-interacting protein 2	RING/U-box superfamily protein%3B FUNCTIONS IN: zinc ion binding%3B LOCATED IN: nucleus%3B EXPRESSED IN: 22 plant structures%3B EXPRESSED DURING: 15 growth stages%3B CONTAINS InterPro DOMAIN/s: Zinc finger%2C RING-type (InterPro:IPR001841)%2C Zinc finger%2C C3HC4 RING-type (InterPro:IPR018957)%3B BEST Arabidopsis thaliana protein match is: RING/U-box superfamily protein (TAIR:AT5G15820.1)%3B Has 9587 Blast hits to 9565 proteins in 281 species: Archae - 0%3B Bacteria - 0%3B Metazoa - 2561%3B Fungi - 845%3B Plants - 4808%3B Viruses - 65%3B Other Eukaryotes - 1308 (source: NCBI BLink).	VIT_04s0008g02310	98.9	3.5e-42	167.5	1-to-1		"AIP2"	"AIP2"	62.5	"AIP2"	62.5		"AIP2"
VvCabSauv08_H0065F_003.ver1.0.g174720	5.63352	5.83491	5.66736	5.64185	5.98678	5.57645	5.71579	5.52352	5.45729	5.40267	5.64491	5.60072	5.88979	6.12571	5.89417	5.81843	5.91655	5.87092	6.13892	5.84146	5.89342	6.08225	5.98518	5.89893	-0.162497	0.0188969	Coatomer subunit beta-1	C:GO:0016020, F:GO:0005198, C:GO:0005794, F:GO:0005488, P:GO:0006810	C:membrane, F:structural molecule activity, C:Golgi apparatus, F:binding, P:transport	0	0	IPR029446 (PFAM), IPR011710 (PFAM), IPR002553 (PFAM), G3DSA:3.30.310.10 (GENE3D), IPR016460 (PIRSF), IPR011989 (G3DSA:1.25.10.GENE3D), IPR016460 (PANTHER), PTHR10635:SF1 (PANTHER), IPR016024 (SUPERFAMILY)	C:GO:0030117, P:GO:0016192, C:GO:0005737, F:GO:0005198, P:GO:0006886, F:GO:0005488, C:GO:0030126	C:membrane coat, P:vesicle-mediated transport, C:cytoplasm, F:structural molecule activity, P:intracellular protein transport, F:binding, C:COPI vesicle coat	AT4G31480.1	85	0	1585.1	1-to-many	AT4G31480.2,AT4G31480.3,AT4G31480.4,AT4G31480.5,AT4G31480.6,AT4G31480.7,AT4G31480.8,AT4G31480.9	AT4G31480.1	Coatomer%2C beta subunit					Coatomer%2C beta subunit%3B FUNCTIONS IN: clathrin binding%2C structural molecule activity%2C binding%3B INVOLVED IN: intracellular protein transport%2C vesicle-mediated transport%3B LOCATED IN: membrane coat%2C COPI vesicle coat%3B EXPRESSED IN: male gametophyte%2C guard cell%3B EXPRESSED DURING: M germinated pollen stage%3B CONTAINS InterPro DOMAIN/s: Coatomer%2C beta subunit%2C C-terminal (InterPro:IPR011710)%2C Armadillo-like helical (InterPro:IPR011989)%2C Coatomer%2C beta subunit (InterPro:IPR016460)%2C Armadillo-type fold (InterPro:IPR016024)%2C Clathrin/coatomer adaptor%2C adaptin-like%2C N-terminal (InterPro:IPR002553)%3B BEST Arabidopsis thaliana protein match is: Coatomer%2C beta subunit (TAIR:AT4G31490.1)%3B Has 2798 Blast hits to 2724 proteins in 309 species: Archae - 0%3B Bacteria - 0%3B Metazoa - 1200%3B Fungi - 640%3B Plants - 392%3B Viruses - 0%3B Other Eukaryotes - 566 (source: NCBI BLink).	VIT_04s0008g02320	100	0	1813.9	1-to-1				85.0211		85.0211
VvCabSauv08_H0065F_003.ver1.0.g174730	1.51459	2.95143	2.17862	2.97824	2.39803	2.72587	2.35794	2.51718	3.06574	1.8376	2.59668	1.8698	1.5298	2.38125	2.38412	2.67835	2.68578	1.03	1.94895	2.10196	1.10087	1.62141	2.56463	1.41098	-0.113521	-0.232721	Peptidyl-tRNA hydrolase II (PTH2) family	C:GO:0005737, C:GO:0016020, C:GO:0005783, F:GO:0016740, F:GO:0016787	C:cytoplasm, C:membrane, C:endoplasmic reticulum, F:transferase activity, F:hydrolase activity	EC:2.4.1.223, EC:3.1.1.29, EC:3.1.1.1	Glucuronyl-galactosyl-proteoglycan 4-alpha-N-, Aminoacyl-tRNA hydrolase, Carboxylesterase	IPR002833 (PFAM), IPR023476 (G3DSA:3.40.1490.GENE3D), PTHR11717 (PANTHER), PTHR11717:SF25 (PANTHER), cd02429 (CDD), IPR023476 (SUPERFAMILY)	F:GO:0004045	F:aminoacyl-tRNA hydrolase activity	AT5G10700.1	62.3	2.3e-55	213.4	1-to-1		AT5G10700.1	Peptidyl-tRNA hydrolase II (PTH2) family protein					Peptidyl-tRNA hydrolase II (PTH2) family protein%3B FUNCTIONS IN: aminoacyl-tRNA hydrolase activity%2C protein tyrosine phosphatase activity%3B INVOLVED IN: protein amino acid dephosphorylation%2C translation%3B EXPRESSED IN: 23 plant structures%3B EXPRESSED DURING: 13 growth stages%3B CONTAINS InterPro DOMAIN/s: Peptidyl-tRNA hydrolase%2C PTH2 (InterPro:IPR002833)%2C Protein-tyrosine phosphatase%2C low molecular weight (InterPro:IPR017867)%3B Has 1807 Blast hits to 1807 proteins in 277 species: Archae - 0%3B Bacteria - 0%3B Metazoa - 736%3B Fungi - 347%3B Plants - 385%3B Viruses - 0%3B Other Eukaryotes - 339 (source: NCBI BLink).	VIT_04s0008g02330	99.5	1.4e-104	375.9	1-to-1				54.5946		54.5946
VvCabSauv08_H0065F_003.ver1.0.g174740	1.36035	1.30878	1.06928	0	2.12314	0.930237	0.89521	1.48442	1.72866	1.62212	2.42001	2.71069	1.63197	2.21594	1.46381	0.371752	2.02487	2.3625	1.86383	1.32043	0	0.569383	1.49603	2.83188	1.00481	-0.138142	Exocyst complex component 7	F:GO:0000166, P:GO:0005975, C:GO:0005829, F:GO:0016301, P:GO:0006810, P:GO:0006139	F:nucleotide binding, P:carbohydrate metabolic process, C:cytosol, F:kinase activity, P:transport, P:nucleobase-containing compound metabolic process	EC:2.7.1.6, EC:2.7.1.46	Galactokinase, L-arabinokinase	Coil (COILS), IPR004140 (PFAM), mobidb-lite (MOBIDB_LITE), mobidb-lite (MOBIDB_LITE), PTHR12542:SF55 (PANTHER), IPR004140 (PANTHER), IPR016159 (SUPERFAMILY)	P:GO:0006887, C:GO:0000145	P:exocytosis, C:exocyst	AT4G31540.1	75.6	6.3e-289	991.5	1-to-1		AT4G31540.1	exocyst subunit exo70 family protein G1	A member of EXO70 gene family%2C putative exocyst subunits%2C conserved in land plants. Arabidopsis thaliana contains 23 putative EXO70 genes%2C which can be classified into eight clusters on the phylogenetic tree.	"EXO70G1"	ATEXO70G1,exocyst subunit exo70 family protein G1	exocyst subunit exo70 family protein G1	exocyst subunit exo70 family protein G1 (EXO70G1)%3B INVOLVED IN: exocytosis%2C vesicle docking involved in exocytosis%3B LOCATED IN: cytosol%2C exocyst%3B EXPRESSED IN: 20 plant structures%3B EXPRESSED DURING: 8 growth stages%3B CONTAINS InterPro DOMAIN/s: Exo70 exocyst complex subunit (InterPro:IPR004140)%3B BEST Arabidopsis thaliana protein match is: exocyst subunit exo70 family protein G2 (TAIR:AT1G51640.1)%3B Has 805 Blast hits to 799 proteins in 127 species: Archae - 0%3B Bacteria - 1%3B Metazoa - 136%3B Fungi - 99%3B Plants - 561%3B Viruses - 0%3B Other Eukaryotes - 8 (source: NCBI BLink).	VIT_04s0008g02340	99.9	0	1569.7	1-to-1				56.3348		56.3348		"EXO70G1"
VvCabSauv08_H0065F_003.ver1.0.g174750	1.98081	2.6071	2.17154	1.68253	1.98931	2.24221	3.08397	3.0286	2.20702	2.53188	2.17976	2.93156	1.30375	2.32099	1.52154	2.43572	1.69587	1.7215	2.72264	2.2047	2.02305	2.63039	1.77912	2.89461	0.29458	0.719283	NON_CYTOPLASMIC_DOMAIN (PHOBIUS), SIGNAL_PEPTIDE (PHOBIUS), SIGNAL_PEPTIDE_N_REGION (PHOBIUS), SIGNAL_PEPTIDE_H_REGION (PHOBIUS), SIGNAL_PEPTIDE_C_REGION (PHOBIUS), SignalP-noTM (SIGNALP_GRAM_NEGATIVE), SignalP-noTM (SIGNALP_EUK)	0	0	0	0	NON_CYTOPLASMIC_DOMAIN (PHOBIUS), SIGNAL_PEPTIDE (PHOBIUS), SIGNAL_PEPTIDE_N_REGION (PHOBIUS), SIGNAL_PEPTIDE_H_REGION (PHOBIUS), SIGNAL_PEPTIDE_C_REGION (PHOBIUS), SignalP-noTM (SIGNALP_GRAM_NEGATIVE), SignalP-noTM (SIGNALP_EUK)	no GO terms	no GO terms
VvCabSauv08_H0065F_003.ver1.0.g174760	0.822552	1.67894	2.46037	1.17031	2.4058	1.81627	1.94983	2.00353	1.47553	2.26047	1.99285	2.56322	0	0.857853	1.53746	1.16158	1.40292	0	1.70536	1.02863	1.0791	2.75687	2.35563	1.865	0.618226	1.5274	pentatricopeptide repeat-containing At5g10690 isoform X1	C:GO:0005634, F:GO:0003677, F:GO:0003723, F:GO:0005515, F:GO:0004518, C:GO:0005829, P:GO:0009058	C:nucleus, F:DNA binding, F:RNA binding, F:protein binding, F:nuclease activity, C:cytosol, P:biosynthetic process	0	0	IPR000644 (PFAM), IPR002885 (PFAM), IPR002885 (PFAM), IPR011990 (G3DSA:1.25.40.GENE3D), G3DSA:3.30.2320.10 (GENE3D), G3DSA:3.10.580.10 (GENE3D), IPR002885 (PFAM), IPR002885 (TIGRFAM), PTHR24015:SF1043 (PANTHER), PTHR24015 (PANTHER), IPR002885 (PROSITE_PROFILES), IPR002885 (PROSITE_PROFILES), IPR000644 (PROSITE_PROFILES), IPR002885 (PROSITE_PROFILES), IPR002885 (PROSITE_PROFILES), IPR002885 (PROSITE_PROFILES), IPR002885 (PROSITE_PROFILES), IPR002885 (PROSITE_PROFILES), cd02205 (CDD), SSF54631 (SUPERFAMILY)	F:GO:0005515	F:protein binding	AT5G10690.1	57.2	1.5e-180	630.9	1-to-many	AT5G10690.2	AT5G10690.1	pentatricopeptide (PPR) repeat-containing protein / CBS domain-containing protein					pentatricopeptide (PPR) repeat-containing protein / CBS domain-containing protein%3B INVOLVED IN: biological_process unknown%3B LOCATED IN: chloroplast%3B EXPRESSED IN: 23 plant structures%3B EXPRESSED DURING: 13 growth stages%3B CONTAINS InterPro DOMAIN/s: Pentatricopeptide repeat (InterPro:IPR002885)%2C Cystathionine beta-synthase%2C core (InterPro:IPR000644)%3B BEST Arabidopsis thaliana protein match is: Pentatricopeptide repeat (PPR) superfamily protein (TAIR:AT1G12775.1)%3B Has 30201 Blast hits to 17322 proteins in 780 species: Archae - 12%3B Bacteria - 1396%3B Metazoa - 17338%3B Fungi - 3422%3B Plants - 5037%3B Viruses - 0%3B Other Eukaryotes - 2996 (source: NCBI BLink).	VIT_04s0008g02370	99	0	1186.4	1-to-1		"CBSPPR1"	"CBSPPR1"	54.1997	"CBSPPR1"	54.1997		"CBSPPR1"
VvCabSauv08_H0065F_003.ver1.0.g174770	2.54949	2.15998	1.61428	0	3.53569	2.38826	2.94021	2.42199	2.88587	1.08525	2.09141	2.0507	1.72439	0	1.78	2.75552	1.70458	0	3.23885	2.81101	2.5812	2.47982	0	0	-0.365461	-0.34152	sister chromatid cohesion PDS5 homolog A isoform X3	0	0	0	0	no IPS match	no IPS match	no IPS match
VvCabSauv08_H0065F_003.ver1.0.g174780	5.29968	5.16448	5.10908	5.54247	5.13181	5.32201	5.47167	5.56499	5.49483	6.11322	5.69938	5.84279	4.82705	5.01734	5.06702	5.48365	5.1279	5.38002	5.77263	5.50292	5.20544	5.53222	5.41163	5.25537	0.694053	0.429268	E3 ubiquitin- ligase MBR2-like	F:GO:0000166, F:GO:0005515, C:GO:0016020, P:GO:0006464, F:GO:0016301	F:nucleotide binding, F:protein binding, C:membrane, P:cellular protein modification process, F:kinase activity	EC:2.7.10, EC:2.7.11, EC:1.3.1.74	Transferring phosphorus-containing groups, Transferring phosphorus-containing groups, 2-alkenal reductase (NAD(P)(+))	IPR001841 (SMART), IPR013083 (G3DSA:3.30.40.GENE3D), IPR001841 (PFAM), mobidb-lite (MOBIDB_LITE), mobidb-lite (MOBIDB_LITE), PTHR22937 (PANTHER), PTHR22937:SF91 (PANTHER), IPR001841 (PROSITE_PROFILES), IPR001841 (CDD), SSF57850 (SUPERFAMILY)	no GO terms	no GO terms	AT5G24870.1	46.5	1.7e-98	358.2	1-to-many	AT5G24870.2,AT5G24870.3	AT5G24870.1	RING/U-box superfamily protein					RING/U-box superfamily protein%3B FUNCTIONS IN: zinc ion binding%3B EXPRESSED IN: 20 plant structures%3B EXPRESSED DURING: 11 growth stages%3B CONTAINS InterPro DOMAIN/s: Zinc finger%2C RING-type (InterPro:IPR001841)%2C Zinc finger%2C C3HC4 RING-type (InterPro:IPR018957)%3B BEST Arabidopsis thaliana protein match is: RING/U-box superfamily protein (TAIR:AT5G10650.2)%3B Has 13925 Blast hits to 9892 proteins in 386 species: Archae - 2%3B Bacteria - 791%3B Metazoa - 3360%3B Fungi - 995%3B Plants - 4460%3B Viruses - 70%3B Other Eukaryotes - 4247 (source: NCBI BLink).	VIT_04s0008g02390	100	7.5e-308	1052.7	1-to-1
VvCabSauv08_H0065F_003.ver1.0.g174790	2.68109	2.6951	1.95023	2.44379	2.35689	2.87503	2.47191	2.90143	1.68607	1.26758	1.8343	2.90802	1.34411	1.84253	0.828801	1.58289	1.78898	2.01155	2.24762	2.25651	1.83155	2.62584	2.37168	2.3858	-0.438836	1.12262	hypothetical protein POPTR_0008s06280g	P:GO:0019725, P:GO:0007165, F:GO:0004872, F:GO:0016301	P:cellular homeostasis, P:signal transduction, F:receptor activity, F:kinase activity	0	0	CYTOPLASMIC_DOMAIN (PHOBIUS), NON_CYTOPLASMIC_DOMAIN (PHOBIUS), TRANSMEMBRANE (PHOBIUS), TMhelix (TMHMM)	no GO terms	no GO terms														VIT_04s0008g02400	100	2.7e-35	144.4	1-to-1
VvCabSauv08_H0065F_003.ver1.0.g174800	0	1.91113	2.06155	1.8947	1.29209	0	2.33116	0	1.84536	0	2.08676	0	0	0	0	1.78549	0	2.11021	2.26106	0	2.20889	0	2.36004	2.72502	-0.628641	1.69502	transcriptional regulator of RNA subunit	C:GO:0016020, P:GO:0016043, P:GO:0006464, P:GO:0009058, P:GO:0006139, F:GO:0005215, C:GO:0005654	C:membrane, P:cellular component organization, P:cellular protein modification process, P:biosynthetic process, P:nucleobase-containing compound metabolic process, F:transporter activity, C:nucleoplasm	0	0	IPR024738 (PFAM), mobidb-lite (MOBIDB_LITE), PTHR21277 (PANTHER), PTHR21277:SF15 (PANTHER)	C:GO:0070461	C:SAGA-type complex	AT2G24530.1	50.7	6.4e-103	372.5	1-to-many	AT2G24530.2	AT2G24530.1	transcriptional regulator of RNA polII%2C SAGA%2C subunit					unknown protein%3B BEST Arabidopsis thaliana protein match is: unknown protein (TAIR:AT4G31440.1)%3B Has 30201 Blast hits to 17322 proteins in 780 species: Archae - 12%3B Bacteria - 1396%3B Metazoa - 17338%3B Fungi - 3422%3B Plants - 5037%3B Viruses - 0%3B Other Eukaryotes - 2996 (source: NCBI BLink).	VIT_04s0008g02410	96.4	3.8e-232	800.8	1-to-1				50.3614		50.3614
VvCabSauv08_H0065F_003.ver1.0.g174810	2.49502	3.14111	2.80858	2.42328	1.88078	3.11412	2.79959	2.14702	2.37326	2.92722	3.27786	2.79329	1.03592	2.20112	2.32343	0	2.44102	1.75514	2.24295	1.9525	3.00105	3.23977	1.4812	3.12355	0.184551	0.761351	centromere O	0	0	0	0	mobidb-lite (MOBIDB_LITE), PTHR14582:SF2 (PANTHER), PTHR14582 (PANTHER)	no GO terms	no GO terms	AT5G10710.1	62	2.5e-20	96.3	1-to-many	AT5G10710.2	AT5G10710.1	centromere protein O					INVOLVED IN: chromosome segregation%2C cell division%3B LOCATED IN: chromosome%2C centromeric region%2C nucleus%3B EXPRESSED IN: 23 plant structures%3B EXPRESSED DURING: 13 growth stages%3B CONTAINS InterPro DOMAIN/s: Centromere protein Cenp-O (InterPro:IPR018464)%3B Has 30201 Blast hits to 17322 proteins in 780 species: Archae - 12%3B Bacteria - 1396%3B Metazoa - 17338%3B Fungi - 3422%3B Plants - 5037%3B Viruses - 0%3B Other Eukaryotes - 2996 (source: NCBI BLink).	VIT_04s0008g02440	100	2.8e-39	158.3	1-to-1				61.3497		61.3497
VvCabSauv08_H0065F_003.ver1.0.g174820	4.03827	3.91146	3.85276	4.19252	4.02387	4.31143	3.66897	4.33326	4.06085	4.34557	4.30906	4.25399	3.3525	3.63012	3.43066	3.96434	3.64645	4.01619	3.3144	3.70964	3.70803	4.29778	3.98253	3.99496	0.368711	0.620662	centromere O	0	0	0	0	no IPS match	no IPS match	no IPS match	AT5G10710.1	52.8	1.6e-11	67	1-to-many	AT5G10710.3	AT5G10710.1	centromere protein O					INVOLVED IN: chromosome segregation%2C cell division%3B LOCATED IN: chromosome%2C centromeric region%2C nucleus%3B EXPRESSED IN: 23 plant structures%3B EXPRESSED DURING: 13 growth stages%3B CONTAINS InterPro DOMAIN/s: Centromere protein Cenp-O (InterPro:IPR018464)%3B Has 30201 Blast hits to 17322 proteins in 780 species: Archae - 12%3B Bacteria - 1396%3B Metazoa - 17338%3B Fungi - 3422%3B Plants - 5037%3B Viruses - 0%3B Other Eukaryotes - 2996 (source: NCBI BLink).	VIT_04s0008g02440	97.1	4.1e-30	127.9	1-to-1				61.3497		61.3497
VvCabSauv08_H0065F_003.ver1.0.g174830	0	0.683969	0	0.88424	0	0	0	0	0.75088	0	0.884427	0	0	0	0	0	0.536417	0	0	0	0	0.816721	0	0	0.0668194	0.27224	exosome complex exonuclease RRP41	F:GO:0003677, F:GO:0004518, P:GO:0016043, P:GO:0009058, P:GO:0006259, C:GO:0005622	F:DNA binding, F:nuclease activity, P:cellular component organization, P:biosynthetic process, P:DNA metabolic process, C:intracellular	EC:5.99.1, EC:5.99.1.2	Other isomerases, DNA topoisomerase	Coil (COILS), PTHR37763 (PANTHER), PTHR37763:SF2 (PANTHER)	no GO terms	no GO terms	AT5G25500.1	54.5	8.3e-114	408.7	1-to-1		AT5G25500.1	exosome complex exonuclease					unknown protein%3B Has 1807 Blast hits to 1807 proteins in 277 species: Archae - 0%3B Bacteria - 0%3B Metazoa - 736%3B Fungi - 347%3B Plants - 385%3B Viruses - 0%3B Other Eukaryotes - 339 (source: NCBI BLink).	VIT_04s0008g02450	99	9.6e-247	849.4	1-to-1				50		50
VvCabSauv08_H0065F_003.ver1.0.g174840	5.92714	5.69229	5.68136	6.36624	6.28771	6.39606	6.76927	6.7185	6.70421	6.81934	6.80721	6.86514	6.10316	6.03611	6.26134	6.17159	6.14592	6.43119	6.78034	6.60054	6.68054	7.26639	6.97831	7.06022	1.06364	0.968101	Plasma membrane ATPase 4	P:GO:0006091, C:GO:0005794, P:GO:0009058, C:GO:0005773, P:GO:0006139, C:GO:0005886, F:GO:0005215, P:GO:0006950, F:GO:0000166, C:GO:0005634, P:GO:0009628, P:GO:0009719, F:GO:0016787	P:generation of precursor metabolites and energy, C:Golgi apparatus, P:biosynthetic process, C:vacuole, P:nucleobase-containing compound metabolic process, C:plasma membrane, F:transporter activity, P:response to stress, F:nucleotide binding, C:nucleus, P:response to abiotic stimulus, P:response to endogenous stimulus, F:hydrolase activity	EC:3.6.1.3, EC:3.6.3.6, EC:3.6.1.15	Adenosinetriphosphatase, Proton-exporting ATPase, Nucleoside-triphosphate phosphatase	Coil (COILS), IPR001757 (PRINTS), PR00119 (PRINTS), IPR004014 (SMART), PF00702 (PFAM), G3DSA:2.70.150.10 (GENE3D), IPR023299 (G3DSA:3.40.1110.GENE3D), G3DSA:1.20.1110.10 (GENE3D), IPR001757 (TIGRFAM), PF00122 (PFAM), IPR006534 (TIGRFAM), IPR004014 (PFAM), PTHR42861:SF12 (PANTHER), PTHR42861 (PANTHER), IPR018303 (PROSITE_PATTERNS), TRANSMEMBRANE (PHOBIUS), TRANSMEMBRANE (PHOBIUS), CYTOPLASMIC_DOMAIN (PHOBIUS), TRANSMEMBRANE (PHOBIUS), NON_CYTOPLASMIC_DOMAIN (PHOBIUS), TRANSMEMBRANE (PHOBIUS), CYTOPLASMIC_DOMAIN (PHOBIUS), TRANSMEMBRANE (PHOBIUS), TRANSMEMBRANE (PHOBIUS), CYTOPLASMIC_DOMAIN (PHOBIUS), CYTOPLASMIC_DOMAIN (PHOBIUS), TRANSMEMBRANE (PHOBIUS), TRANSMEMBRANE (PHOBIUS), NON_CYTOPLASMIC_DOMAIN (PHOBIUS), TRANSMEMBRANE (PHOBIUS), NON_CYTOPLASMIC_DOMAIN (PHOBIUS), NON_CYTOPLASMIC_DOMAIN (PHOBIUS), CYTOPLASMIC_DOMAIN (PHOBIUS), TRANSMEMBRANE (PHOBIUS), NON_CYTOPLASMIC_DOMAIN (PHOBIUS), CYTOPLASMIC_DOMAIN (PHOBIUS), IPR008250 (SUPERFAMILY), IPR023298 (SUPERFAMILY), IPR023214 (SUPERFAMILY), TMhelix (TMHMM), TMhelix (TMHMM), TMhelix (TMHMM), TMhelix (TMHMM), TMhelix (TMHMM), TMhelix (TMHMM), TMhelix (TMHMM), TMhelix (TMHMM), TMhelix (TMHMM), TMhelix (TMHMM)	F:GO:0000166, F:GO:0016887, C:GO:0016021, P:GO:0006754	F:nucleotide binding, F:ATPase activity, C:integral component of membrane, P:ATP biosynthetic process	AT2G24520.2	86.2	0	1652.5	1-to-1		AT2G24520.2	plasma membrane H+-ATPase		"HA5"	AHA5,H(+)-ATPase 5	H(+)-ATPase 5		VIT_04s0008g02460	99.9	0	1865.9	1-to-1								"HA5"
VvCabSauv08_H0065F_003.ver1.0.g174850	0	0.211999	0	0.285598	0.240856	0	0.234671	0	0.433861	0.240005	0	0.648059	0.261952	0	0.690354	0	0	0	0	0	0.425789	0.215752	0.359415	0	0.225355	-0.125713	Subtilisin-like protease SDD1	F:GO:0005515, F:GO:0016740	F:protein binding, F:transferase activity	0	0	mobidb-lite (MOBIDB_LITE), CYTOPLASMIC_DOMAIN (PHOBIUS), TRANSMEMBRANE (PHOBIUS), TRANSMEMBRANE (PHOBIUS), CYTOPLASMIC_DOMAIN (PHOBIUS), NON_CYTOPLASMIC_DOMAIN (PHOBIUS)	no GO terms	no GO terms														VIT_04s0008g02470	100	1.2e-85	312.8	1-to-1
VvCabSauv08_H0065F_003.ver1.0.g174860	3.07696	2.99328	3.25362	3.19253	3.30296	3.48285	3.566	3.67112	3.43858	3.53587	3.5127	3.50099	2.7259	2.80097	2.98584	2.41672	2.85531	2.98408	2.81944	2.64709	2.90699	2.99361	2.98261	3.15059	0.408564	0.204693	KAKU4 isoform X1	F:GO:0003824	F:catalytic activity	0	0	mobidb-lite (MOBIDB_LITE), mobidb-lite (MOBIDB_LITE), mobidb-lite (MOBIDB_LITE), mobidb-lite (MOBIDB_LITE), PTHR33416:SF9 (PANTHER), PTHR33416 (PANTHER)	no GO terms	no GO terms	AT4G31430.1	44	2.5e-42	171.8	1-to-many	AT4G31430.3	AT4G31430.1	flocculation protein	Encodes a plant-specific protein that physically interacts with CRWN1 and its homolog CRWN4 and localizes at the inner nuclear membrane. KAKU4 deforms the nuclear envelope in a dose-dependent manner%2C in association with nuclear membrane invagination and stack formation.		KAKU4,(Japanese for nucleus) 4		unknown protein%3B LOCATED IN: plasma membrane%3B EXPRESSED IN: 25 plant structures%3B EXPRESSED DURING: 15 growth stages%3B Has 30201 Blast hits to 17322 proteins in 780 species: Archae - 12%3B Bacteria - 1396%3B Metazoa - 17338%3B Fungi - 3422%3B Plants - 5037%3B Viruses - 0%3B Other Eukaryotes - 2996 (source: NCBI BLink).	VIT_04s0008g02480	100	0	1144.8	1-to-1		"KAKU4"	"KAKU4"	27.2727	"KAKU4"	27.2727		"KAKU4"
VvCabSauv08_H0065F_003.ver1.0.g174870	3.00078	3.14224	3.09526	3.51237	3.54212	2.91929	3.33142	3.28445	2.89438	3.16038	3.29465	3.47652	2.98672	2.88496	3.18354	3.22268	3.2687	3.25319	3.681	3.6665	3.69364	4.04476	3.8596	4.06282	0.23109	0.970652	adagio 1	P:GO:0009056, P:GO:0006464, P:GO:0009058, F:GO:0004872, F:GO:0004871, P:GO:0006139, C:GO:0005654, F:GO:0003677, P:GO:0009628, F:GO:0005515, P:GO:0009605, F:GO:0003824, P:GO:0009908, C:GO:0016020, P:GO:0006629, C:GO:0005829	P:catabolic process, P:cellular protein modification process, P:biosynthetic process, F:receptor activity, F:signal transducer activity, P:nucleobase-containing compound metabolic process, C:nucleoplasm, F:DNA binding, P:response to abiotic stimulus, F:protein binding, P:response to external stimulus, F:catalytic activity, P:flower development, C:membrane, P:lipid metabolic process, C:cytosol	EC:5.4.99.8	Cycloartenol synthase	IPR001810 (SMART), G3DSA:1.20.1280.50 (GENE3D), G3DSA:3.30.450.20 (GENE3D), IPR011498 (PFAM), PF13415 (PFAM), IPR000014 (TIGRFAM), IPR001810 (PFAM), IPR000014 (PFAM), PF13418 (PFAM), IPR015916 (G3DSA:2.130.10.GENE3D), PTHR23244 (PANTHER), PTHR23244:SF370 (PANTHER), IPR000014 (PROSITE_PROFILES), IPR000014 (CDD), IPR001810 (SUPERFAMILY), SSF117281 (SUPERFAMILY), IPR000014 (SUPERFAMILY)	F:GO:0005515	F:protein binding	AT5G57360.1	73.7	1.1e-251	867.1	1-to-many	AT5G57360.2	AT5G57360.1	Galactose oxidase/kelch repeat superfamily protein	Encodes clock-associated PAS protein ZTL%3B Also known as FKF1-like protein 2 or ADAGIO1(ADO1). A protein containing a PAS domain ZTL contributes to the plant fitness (carbon fixation%2C biomass) by influencing the circadian clock period. ZTL is the F-box component of an SCF complex implicated in the degradation of TOC1.	"ZTL"	ADO1,ADAGIO 1,FKL2,FKF1-LIKE PROTEIN 2,LKP1,LOV KELCH PROTEIN 1	ZEITLUPE	ZEITLUPE (ZTL)%3B CONTAINS InterPro DOMAIN/s: F-box domain%2C cyclin-like (InterPro:IPR001810)%2C Galactose oxidase/kelch%2C beta-propeller (InterPro:IPR011043)%2C Kelch repeat type 1 (InterPro:IPR006652)%2C PAS fold (InterPro:IPR013767)%2C PAS (InterPro:IPR000014)%2C Kelch repeat type 2 (InterPro:IPR011498)%2C Kelch-type beta propeller (InterPro:IPR015915)%3B BEST Arabidopsis thaliana protein match is: LOV KELCH protein 2 (TAIR:AT2G18915.2)%3B Has 30201 Blast hits to 17322 proteins in 780 species: Archae - 12%3B Bacteria - 1396%3B Metazoa - 17338%3B Fungi - 3422%3B Plants - 5037%3B Viruses - 0%3B Other Eukaryotes - 2996 (source: NCBI BLink).	VIT_04s0008g02490	90.8	0	1062.4	1-to-1		"ADO1"	"ADO1"	80.9135	"ADO1"	80.9135		"ZTL"
VvCabSauv08_H0065F_003.ver1.0.g174880	5.19904	5.77386	5.29135	5.23751	4.98951	5.13624	4.748	5.24362	4.94764	4.8292	5.29963	5.05449	5.01838	4.88794	5.03602	5.0141	5.15135	4.55467	4.85312	4.71659	5.21285	4.67655	5.09997	4.68879	-0.360313	-0.15901	hydroxyproline-rich glyco family	C:GO:0016020, F:GO:0016740	C:membrane, F:transferase activity	0	0	IPR028260 (PFAM), mobidb-lite (MOBIDB_LITE), PTHR37376 (PANTHER), PTHR37376:SF2 (PANTHER)	no GO terms	no GO terms	AT2G18910.1	59	6.4e-29	125.2	1-to-1		AT2G18910.1	hydroxyproline-rich glycoprotein family protein					hydroxyproline-rich glycoprotein family protein%3B Has 87 Blast hits to 67 proteins in 17 species: Archae - 0%3B Bacteria - 4%3B Metazoa - 0%3B Fungi - 0%3B Plants - 77%3B Viruses - 2%3B Other Eukaryotes - 4 (source: NCBI BLink).	VIT_04s0008g02500	100	1.8e-54	209.1	1-to-1				53.7313		53.7313
VvCabSauv08_H0065F_003.ver1.0.g174890	1.01947	0.502768	0.798515	1.25455	0.655302	0.800759	0.538079	0.951151	0.943183	0.702314	0.542866	0.634014	0.49585	0.597443	0.698408	0.70377	0.521741	0.768268	0.375078	0.716471	0.337394	0.118713	0.505008	0.252506	-0.147188	-0.305158	rust resistance kinase Lr10-like	F:GO:0003676, F:GO:0000166, C:GO:0005737, C:GO:0016020, P:GO:0006464, F:GO:0016301, P:GO:0006139, P:GO:0006412	F:nucleic acid binding, F:nucleotide binding, C:cytoplasm, C:membrane, P:cellular protein modification process, F:kinase activity, P:nucleobase-containing compound metabolic process, P:translation	EC:2.7.11, EC:6.1.1.12	Transferring phosphorus-containing groups, Aspartate--tRNA ligase	IPR000719 (SMART), G3DSA:3.30.200.20 (GENE3D), IPR000719 (PFAM), G3DSA:3.30.200.20 (GENE3D), IPR024171 (PIRSF), G3DSA:1.10.510.10 (GENE3D), G3DSA:1.10.510.10 (GENE3D), PTHR27009:SF47 (PANTHER), PTHR27009 (PANTHER), IPR008271 (PROSITE_PATTERNS), IPR017441 (PROSITE_PATTERNS), IPR008271 (PROSITE_PATTERNS), IPR000719 (PROSITE_PROFILES), IPR000719 (PROSITE_PROFILES), IPR011009 (SUPERFAMILY), IPR011009 (SUPERFAMILY)	F:GO:0005524, F:GO:0004672, P:GO:0006468, F:GO:0004674	F:ATP binding, F:protein kinase activity, P:protein phosphorylation, F:protein serine/threonine kinase activity	AT5G38280.1	37	4.2e-56	218	1-to-many	AT5G38280.2	AT5G38280.1	PR5-like receptor kinase	putative receptor serine/threonine kinase PR5K (PR5K) mRNA%2C PR5-like receptor kinase	"PR5K"		PR5-like receptor kinase	PR5-like receptor kinase (PR5K)%3B FUNCTIONS IN: transmembrane receptor protein serine/threonine kinase activity%2C kinase activity%3B INVOLVED IN: response to fungus%3B LOCATED IN: endomembrane system%3B EXPRESSED IN: 6 plant structures%3B EXPRESSED DURING: petal differentiation and expansion stage%3B CONTAINS InterPro DOMAIN/s: Protein kinase%2C ATP binding site (InterPro:IPR017441)%2C Protein kinase%2C catalytic domain (InterPro:IPR000719)%2C Thaumatin%2C conserved site (InterPro:IPR017949)%2C Serine-threonine/tyrosine-protein kinase (InterPro:IPR001245)%2C Protein kinase-like domain (InterPro:IPR011009)%2C Serine/threonine-protein kinase%2C active site (InterPro:IPR008271)%2C Thaumatin%2C pathogenesis-related (InterPro:IPR001938)%3B BEST Arabidopsis thaliana protein match is: receptor serine/threonine kinase%2C putative (TAIR:AT1G70250.1)%3B Has 1807 Blast hits to 1807 proteins in 277 species: Archae - 0%3B Bacteria - 0%3B Metazoa - 736%3B Fungi - 347%3B Plants - 385%3B Viruses - 0%3B Other Eukaryotes - 339 (source: NCBI BLink).	VIT_04s0008g02520	76.8	5.5e-177	618.6	1-to-1								"PR5K"
VvCabSauv08_H0065F_003.ver1.0.g174900	5.23595	5.18917	4.88144	4.96745	4.74399	5.03238	4.96124	5.11693	5.2492	5.2185	4.96277	5.15944	4.75697	5.02759	4.76301	4.92423	5.00729	4.83645	4.92069	5.13295	4.99647	5.38431	5.21696	5.25027	0.0113815	0.434656	zinc finger 622	P:GO:0009991, P:GO:0007165, C:GO:0005794, C:GO:0005783, P:GO:0009058, C:GO:0005840, P:GO:0006139, P:GO:0006810, F:GO:0005102, C:GO:0005886, P:GO:0006950, C:GO:0005764, F:GO:0003676, F:GO:0003700, P:GO:0008219, C:GO:0005856, P:GO:0016043, C:GO:0005829	P:response to extracellular stimulus, P:signal transduction, C:Golgi apparatus, C:endoplasmic reticulum, P:biosynthetic process, C:ribosome, P:nucleobase-containing compound metabolic process, P:transport, F:receptor binding, C:plasma membrane, P:response to stress, C:lysosome, F:nucleic acid binding, F:transcription factor activity, sequence-specific DNA binding, P:cell death, C:cytoskeleton, P:cellular component organization, C:cytosol	0	0	IPR013087 (SMART), G3DSA:3.30.160.60 (GENE3D), PF12756 (PFAM), G3DSA:2.160.10.10 (GENE3D), mobidb-lite (MOBIDB_LITE), PTHR13182:SF16 (PANTHER), PTHR13182 (PANTHER), IPR013087 (PROSITE_PATTERNS), IPR013087 (PROSITE_PROFILES), IPR013087 (SUPERFAMILY), IPR013087 (SUPERFAMILY)	F:GO:0003676	F:nucleic acid binding	AT4G31420.1	59.4	2e-105	380.6	1-to-1		AT4G31420.1	Zinc finger protein 622			REIL1,REI1-LIKE 1		Zinc finger protein 622%3B FUNCTIONS IN: sequence-specific DNA binding transcription factor activity%3B INVOLVED IN: regulation of transcription%3B LOCATED IN: intracellular%3B EXPRESSED IN: 25 plant structures%3B EXPRESSED DURING: 15 growth stages%3B CONTAINS InterPro DOMAIN/s: Zinc finger%2C C2H2-like (InterPro:IPR015880)%2C Zinc finger%2C C2H2-type (InterPro:IPR007087)%3B BEST Arabidopsis thaliana protein match is: Zinc finger protein 622 (TAIR:AT2G24500.1)%3B Has 30201 Blast hits to 17322 proteins in 780 species: Archae - 12%3B Bacteria - 1396%3B Metazoa - 17338%3B Fungi - 3422%3B Plants - 5037%3B Viruses - 0%3B Other Eukaryotes - 2996 (source: NCBI BLink).	VIT_04s0008g02540	100	8.3e-196	679.9	1-to-1		"REIL1"	"REIL1"	62.5304	"REIL1"	62.5304		"REIL1"
VvCabSauv08_H0065F_003.ver1.0.g174910	4.02372	3.95553	4.04898	4.19673	4.07809	4.05916	4.26665	4.12077	4.1515	4.50163	4.3807	4.5226	3.32705	3.67924	3.73212	3.77219	3.821	3.83107	4.36462	4.03028	3.67517	4.52376	4.46748	4.13944	0.458899	0.797426	E3 ubiquitin- (DUF1644)	F:GO:0003676, C:GO:0016020, P:GO:0009058, F:GO:0016301, C:GO:0009536	F:nucleic acid binding, C:membrane, P:biosynthetic process, F:kinase activity, C:plastid	EC:2.7.2.8, EC:2.7.2.11	Acetylglutamate kinase, Glutamate 5-kinase	IPR013083 (G3DSA:3.30.40.GENE3D), IPR012866 (PFAM), mobidb-lite (MOBIDB_LITE), PTHR31197:SF22 (PANTHER), PTHR31197 (PANTHER)	no GO terms	no GO terms	AT4G31410.1	60.7	1.4e-105	380.9	1-to-many	AT4G31410.2,AT4G31410.3	AT4G31410.1	E3 ubiquitin-protein ligase%2C putative (DUF1644)					Protein of unknown function (DUF1644)%3B CONTAINS InterPro DOMAIN/s: Protein of unknown function DUF1644 (InterPro:IPR012866)%3B BEST Arabidopsis thaliana protein match is: Protein of unknown function (DUF1644) (TAIR:AT3G24740.2)%3B Has 30201 Blast hits to 17322 proteins in 780 species: Archae - 12%3B Bacteria - 1396%3B Metazoa - 17338%3B Fungi - 3422%3B Plants - 5037%3B Viruses - 0%3B Other Eukaryotes - 2996 (source: NCBI BLink).	VIT_04s0008g02550	100	2.5e-178	621.7	1-to-1				66.9782		66.9782
VvCabSauv08_H0065F_003.ver1.0.g174920	3.30946	3.0859	3.24924	3.34875	3.39709	3.22671	3.24407	3.52351	3.23092	3.04013	3.42649	3.36484	2.5791	2.99465	3.15526	2.8861	2.7809	2.87168	2.93761	2.91447	2.8841	3.04463	2.76837	2.87304	0.0622911	-0.0143194	uncharacterized aarF domain-containing kinase chloroplastic isoform X1	P:GO:0009790, P:GO:0006091, P:GO:0007154, P:GO:0009991, P:GO:0009056, P:GO:0006464, P:GO:0009058, C:GO:0009536, P:GO:0006950, F:GO:0000166, C:GO:0005634, P:GO:0009628, P:GO:0009908, P:GO:0006629, P:GO:0016043, P:GO:0015979, F:GO:0016301	P:embryo development, P:generation of precursor metabolites and energy, P:cell communication, P:response to extracellular stimulus, P:catabolic process, P:cellular protein modification process, P:biosynthetic process, C:plastid, P:response to stress, F:nucleotide binding, C:nucleus, P:response to abiotic stimulus, P:flower development, P:lipid metabolic process, P:cellular component organization, P:photosynthesis, F:kinase activity	0	0	G3DSA:1.10.510.10 (GENE3D), IPR004147 (PFAM), G3DSA:3.30.200.20 (GENE3D), PTHR10566:SF101 (PANTHER), PTHR10566 (PANTHER), IPR000719 (PROSITE_PROFILES), cd05121 (CDD), IPR011009 (SUPERFAMILY)	F:GO:0005524, F:GO:0004672, P:GO:0006468	F:ATP binding, F:protein kinase activity, P:protein phosphorylation	AT4G31390.1	76.3	3.1e-288	988.8	1-to-1		AT4G31390.1	Protein kinase superfamily protein		"ACDO1"	ABC1K1,ABC1-like kinase 1,AtACDO1,PGR6,PROTON GRADIENT REGULATION 6	ABC1-like kinase related to chlorophyll degradation and oxidative stress 1	Protein kinase superfamily protein%3B FUNCTIONS IN: protein kinase activity%2C ATP binding%3B INVOLVED IN: protein amino acid phosphorylation%3B LOCATED IN: chloroplast%2C plastoglobule%3B EXPRESSED IN: 22 plant structures%3B EXPRESSED DURING: 13 growth stages%3B CONTAINS InterPro DOMAIN/s: ABC-1 (InterPro:IPR004147)%2C Protein kinase%2C catalytic domain (InterPro:IPR000719)%2C Protein kinase-like domain (InterPro:IPR011009)%3B BEST Arabidopsis thaliana protein match is: Protein kinase superfamily protein (TAIR:AT1G79600.1)%3B Has 10230 Blast hits to 10198 proteins in 1822 species: Archae - 124%3B Bacteria - 4469%3B Metazoa - 404%3B Fungi - 492%3B Plants - 709%3B Viruses - 16%3B Other Eukaryotes - 4016 (source: NCBI BLink).	VIT_04s0008g02560	92.3	0	1213.7	1-to-1				82.0242		82.0242		"ACDO1"
VvCabSauv08_H0065F_003.ver1.0.g174930	0	0.499244	0	0.213748	0	0.326886	0	0	0.157508	0.215315	0.425466	0.337629	0.200541	0	0.542462	0	0	0	0.436281	0.388709	0	0.694387	0	0.624376	0.159722	0.19192	replication A 32 kDa subunit B	F:GO:0003677, C:GO:0005634, P:GO:0019538, P:GO:0009058, C:GO:0005576, P:GO:0006259, P:GO:0006950, F:GO:0016787	F:DNA binding, C:nucleus, P:protein metabolic process, P:biosynthetic process, C:extracellular region, P:DNA metabolic process, P:response to stress, F:hydrolase activity	EC:3.4.21, EC:3.4.16	Acting on peptide bonds (peptidases), Acting on peptide bonds (peptidases)	IPR011991 (G3DSA:1.10.10.GENE3D), IPR014892 (PFAM), G3DSA:2.40.50.140 (GENE3D), IPR014646 (PIRSF), mobidb-lite (MOBIDB_LITE), PTHR13989 (PANTHER), PTHR13989:SF25 (PANTHER), IPR012340 (SUPERFAMILY), IPR011991 (SUPERFAMILY)	F:GO:0003677, P:GO:0006281, C:GO:0005634, P:GO:0006260, P:GO:0006310	F:DNA binding, P:DNA repair, C:nucleus, P:DNA replication, P:DNA recombination	AT2G24490.1	43.4	2.5e-48	190.3	1-to-many	AT2G24490.2	AT2G24490.1	replicon protein A2	Encodes a component of Replication Protein A. Component of transcriptional gene silencing which does not affect endogenous small RNA accumulation nor DNA methylation. Localized in the nucleus. Involved in DNA repair. Interacts physically with ROS1.	"RPA2"	ATRPA2,ATRPA32A,ROR1,SUPPRESSOR OF ROS1,RPA32A	replicon protein A2	replicon protein A2 (RPA2)%3B CONTAINS InterPro DOMAIN/s: Winged helix-turn-helix transcription repressor DNA-binding (InterPro:IPR011991)%2C Nucleic acid-binding%2C OB-fold-like (InterPro:IPR016027)%2C Nucleic acid-binding%2C OB-fold (InterPro:IPR012340)%2C Replication protein A%2C subunit RPA32 (InterPro:IPR014646)%2C Replication protein A%2C C-terminal (InterPro:IPR014892)%2C Nucleic acid binding%2C OB-fold%2C tRNA/helicase-type (InterPro:IPR004365)%3B BEST Arabidopsis thaliana protein match is: Replication protein A%2C subunit RPA32 (TAIR:AT3G02920.1)%3B Has 524 Blast hits to 524 proteins in 181 species: Archae - 0%3B Bacteria - 0%3B Metazoa - 245%3B Fungi - 127%3B Plants - 108%3B Viruses - 0%3B Other Eukaryotes - 44 (source: NCBI BLink).	VIT_04s0008g02570	85.8	3.5e-118	421.4	1-to-1		"RPA2A"	"RPA2A"	47.7612	"RPA2A"	47.7612		"RPA2"
VvCabSauv08_H0065F_003.ver1.0.g174940	0.53785	1.16353	0.30875	0.623383	1.05066	0.485808	0.957132	1.04787	0.677586	0.639215	0.804532	0.707914	0.514086	0.413459	0.571498	0.547173	0.563091	0.911068	0.556838	0.669747	0.878633	0.525235	1.21415	0	0.0471767	0.080115	V-type proton ATPase catalytic subunit A	P:GO:0006091, P:GO:0009791, C:GO:0005794, P:GO:0009653, C:GO:0005576, P:GO:0006259, C:GO:0005773, C:GO:0009536, F:GO:0005215, C:GO:0005886, P:GO:0006950, P:GO:0000003, F:GO:0000166, P:GO:0009628, F:GO:0005515, F:GO:0004518, C:GO:0005618, P:GO:0016043, P:GO:0030154, P:GO:0016049	P:generation of precursor metabolites and energy, P:post-embryonic development, C:Golgi apparatus, P:anatomical structure morphogenesis, C:extracellular region, P:DNA metabolic process, C:vacuole, C:plastid, F:transporter activity, C:plasma membrane, P:response to stress, P:reproduction, F:nucleotide binding, P:response to abiotic stimulus, F:protein binding, F:nuclease activity, C:cell wall, P:cellular component organization, P:cell differentiation, P:cell growth	EC:3.1.30, EC:3.6.1.3, EC:3.1.21, EC:3.1.21.7, EC:3.6.1.15	Acting on ester bonds, Adenosinetriphosphatase, Acting on ester bonds, Deoxyribonuclease V, Nucleoside-triphosphate phosphatase	IPR005725 (TIGRFAM), IPR031686 (PFAM), G3DSA:3.40.50.300 (GENE3D), IPR000194 (PFAM), IPR024034 (G3DSA:1.10.1140.GENE3D), IPR004100 (PFAM), PTHR43607:SF1 (PANTHER), IPR022878 (PANTHER), IPR020003 (PROSITE_PATTERNS), IPR022878 (HAMAP), cd01134 (CDD), IPR004100 (SUPERFAMILY), SSF47917 (SUPERFAMILY), IPR027417 (SUPERFAMILY)	F:GO:0005524, P:GO:0015992, P:GO:0015991, P:GO:0046034, F:GO:0046961, C:GO:0033180	F:ATP binding, P:proton transport, P:ATP hydrolysis coupled proton transport, P:ATP metabolic process, F:proton-transporting ATPase activity, rotational mechanism, C:proton-transporting V-type ATPase, V1 domain	AT1G78900.1	92.8	0	1163.3	1-to-many	AT1G78900.2	AT1G78900.1	vacuolar ATP synthase subunit A	Encodes catalytic subunit A of the vacuolar ATP synthase. Mutants are devoid of vacuolar ATPase activity as subunit A is encoded only by this gene and show strong defects in male gametophyte development and in Golgi stack morphology.	"VHA-A"		vacuolar ATP synthase subunit A	vacuolar ATP synthase subunit A (VHA-A)%3B FUNCTIONS IN: hydrogen ion transporting ATP synthase activity%2C rotational mechanism%2C hydrolase activity%2C acting on acid anhydrides%2C catalyzing transmembrane movement of substances%2C proton-transporting ATPase activity%2C rotational mechanism%2C ATP binding%3B INVOLVED IN: response to salt stress%2C proton transport%2C Golgi organization%2C pollen development%3B LOCATED IN: in 8 components%3B EXPRESSED IN: 29 plant structures%3B EXPRESSED DURING: 17 growth stages%3B CONTAINS InterPro DOMAIN/s: ATPase%2C F1/V1/A1 complex%2C alpha/beta subunit%2C C-terminal (InterPro:IPR000793)%2C ATPase%2C alpha/beta subunit%2C nucleotide-binding domain%2C active site (InterPro:IPR020003)%2C ATPase%2C F1/A1 complex%2C alpha/beta subunit%2C N-terminal (InterPro:IPR018118)%2C ATPase%2C F1/V1/A1 complex%2C alpha/beta subunit%2C N-terminal (InterPro:IPR004100)%2C ATPase%2C V1 complex%2C subunit A (InterPro:IPR005725)%2C ATPase%2C alpha/beta subunit%2C nucleotide-binding domain (InterPro:IPR000194)%3B BEST Arabidopsis thaliana protein match is: ATP synthase alpha/beta family protein (TAIR:AT5G08670.1)%3B Has 40508 Blast hits to 38748 proteins in 9967 species: Archae - 874%3B Bacteria - 22679%3B Metazoa - 1366%3B Fungi - 853%3B Plants - 8095%3B Viruses - 0%3B Other Eukaryotes - 6641 (source: NCBI BLink).	VIT_04s0008g02580	98.7	0	1244.6	1-to-1		"VHA-A"	"VHA-A"	91.6006	"VHA-A"	91.6006		"VHA-A"
VvCabSauv08_H0065F_003.ver1.0.g174950	3.72692	3.79815	3.91285	3.45144	3.43546	2.86192	3.37591	3.26066	3.64705	3.52679	3.81593	3.60128	2.70289	2.68012	3.03129	1.84741	2.14701	3.09987	2.58664	2.52479	2.89335	2.32103	2.60021	1.60936	-0.164639	-0.627897	seleno H	C:GO:0005886	C:plasma membrane	0	0	G3DSA:3.40.30.10 (GENE3D), mobidb-lite (MOBIDB_LITE), PTHR33638:SF2 (PANTHER), PTHR33638 (PANTHER)	no GO terms	no GO terms	AT4G31360.1	78.6	2.4e-34	143.3	1-to-1		AT4G31360.1	selenium binding protein					selenium binding%3B FUNCTIONS IN: selenium binding%3B INVOLVED IN: cell redox homeostasis%3B EXPRESSED IN: 22 plant structures%3B EXPRESSED DURING: 12 growth stages%3B CONTAINS InterPro DOMAIN/s: Selenoprotein%2C Rdx type (InterPro:IPR011893)%3B BEST Arabidopsis thaliana protein match is: selenium binding (TAIR:AT2G24440.1)%3B Has 221 Blast hits to 197 proteins in 65 species: Archae - 0%3B Bacteria - 10%3B Metazoa - 93%3B Fungi - 17%3B Plants - 58%3B Viruses - 0%3B Other Eukaryotes - 43 (source: NCBI BLink).	VIT_04s0008g02590	100	6.1e-82	300.4	1-to-1				50		50
VvCabSauv08_H0065F_003.ver1.0.g174960	0.58629	0.416548	1.01161	0.47612	0.700556	0.49447	0.236638	0.901063	0.631857	1.01638	0.902016	1.26196	0	0.339641	0.81863	0.484329	0.798163	1.15366	0.610135	0	0.31206	0.967996	0.345651	0	0.388634	0.0517917	surface family	F:GO:0000166, F:GO:0003824, C:GO:0005737, P:GO:0006139, C:GO:0005886, P:GO:0006412	F:nucleotide binding, F:catalytic activity, C:cytoplasm, P:nucleobase-containing compound metabolic process, C:plasma membrane, P:translation	0	0	IPR000782 (PFAM), IPR000782 (G3DSA:2.30.180.GENE3D), mobidb-lite (MOBIDB_LITE), IPR033254 (PANTHER), PTHR32382:SF25 (PANTHER), CYTOPLASMIC_DOMAIN (PHOBIUS), TRANSMEMBRANE (PHOBIUS), NON_CYTOPLASMIC_DOMAIN (PHOBIUS), CYTOPLASMIC_DOMAIN (PHOBIUS), TRANSMEMBRANE (PHOBIUS), IPR000782 (PROSITE_PROFILES), IPR000782 (SUPERFAMILY)	no GO terms	no GO terms	AT3G12660.1	57.1	9.5e-42	169.1	1-to-1		AT3G12660.1	FASCICLIN-like arabinogalactan protein 14 precursor	fasciclin-like arabinogalactan-protein%2C family (FLA14)	"FLA14"		FASCICLIN-like arabinogalactan protein 14 precursor	FASCICLIN-like arabinogalactan protein 14 precursor (FLA14)%3B CONTAINS InterPro DOMAIN/s: FAS1 domain (InterPro:IPR000782)%3B BEST Arabidopsis thaliana protein match is: FASCICLIN-like arabinogalactan protein 8 (TAIR:AT2G45470.1)%3B Has 278 Blast hits to 274 proteins in 23 species: Archae - 0%3B Bacteria - 2%3B Metazoa - 0%3B Fungi - 7%3B Plants - 267%3B Viruses - 0%3B Other Eukaryotes - 2 (source: NCBI BLink).	VIT_04s0008g02600	100	6.8e-124	441	1-to-1		"FLA3"	"FLA3"	30.4709	"FLA3"	30.4709		"FLA14"
VvCabSauv08_H0065F_003.ver1.0.g174970	0	0	0	0	0	0	0	0	0	0	0	0	0	0	0	0	0	0	0	0	0	0	0	0	0	0	flowering promoting factor 1	F:GO:0000166, C:GO:0005634, C:GO:0005856, C:GO:0005737, P:GO:0009908, P:GO:0009719, P:GO:0016043, P:GO:0007049	F:nucleotide binding, C:nucleus, C:cytoskeleton, C:cytoplasm, P:flower development, P:response to endogenous stimulus, P:cellular component organization, P:cell cycle	0	0	PTHR33433:SF8 (PANTHER), PTHR33433 (PANTHER)	no GO terms	no GO terms	AT5G10625.1	70.2	4.6e-40	161.8	1-to-many	AT5G24860.1,AT5G24860.2,AT5G24860.3	AT5G10625.1	flowering-promoting factor-like protein					BEST Arabidopsis thaliana protein match is: flowering promoting factor 1 (TAIR:AT5G24860.1)%3B Has 35333 Blast hits to 34131 proteins in 2444 species: Archae - 798%3B Bacteria - 22429%3B Metazoa - 974%3B Fungi - 991%3B Plants - 531%3B Viruses - 0%3B Other Eukaryotes - 9610 (source: NCBI BLink).	VIT_04s0008g02610	100	7.1e-61	229.9	1-to-1		"FPF1"	"FPF1"	72.2222	"FPF1"	72.2222		"FPF1"
VvCabSauv08_H0065F_003.ver1.0.g174980	5.81629	6.01039	5.92353	6.29023	5.8434	5.89009	5.5839	6.10743	6.04161	5.94575	6.17237	6.34803	5.74098	5.44633	6.04234	5.95822	5.77367	5.83942	5.87536	6.00111	5.69417	6.18448	6.21905	5.64621	0.238644	0.273364	Small nuclear ribonucleo family	P:GO:0009628, C:GO:0005737, P:GO:0009908, P:GO:0016043, P:GO:0006464, P:GO:0009058, P:GO:0006139, F:GO:0016301, P:GO:0006950	P:response to abiotic stimulus, C:cytoplasm, P:flower development, P:cellular component organization, P:cellular protein modification process, P:biosynthetic process, P:nucleobase-containing compound metabolic process, F:kinase activity, P:response to stress	0	0	G3DSA:2.30.30.100 (GENE3D), IPR001163 (PFAM), mobidb-lite (MOBIDB_LITE), PTHR10701 (PANTHER), IPR034110 (PTHR10701:PANTHER), IPR034110 (CDD), IPR010920 (SUPERFAMILY)	C:GO:0031417	C:NatC complex	AT4G18372.1	72.6	2.6e-41	166	1-to-many	AT4G18372.2	AT4G18372.1	Small nuclear ribonucleoprotein family protein					Small nuclear ribonucleoprotein family protein%3B CONTAINS InterPro DOMAIN/s: Like-Sm ribonucleoprotein (LSM) domain (InterPro:IPR001163)%2C Like-Sm ribonucleoprotein (LSM)-related domain (InterPro:IPR010920)%3B Has 30201 Blast hits to 17322 proteins in 780 species: Archae - 12%3B Bacteria - 1396%3B Metazoa - 17338%3B Fungi - 3422%3B Plants - 5037%3B Viruses - 0%3B Other Eukaryotes - 2996 (source: NCBI BLink).	VIT_04s0008g02620	100	1.9e-64	241.9	1-to-1				51.0638		51.0638
VvCabSauv08_H0065F_003.ver1.0.g174990	3.76578	3.51316	3.64995	3.84967	3.63188	3.18618	3.46729	3.76958	3.62125	3.68548	3.93512	3.78433	3.20105	3.27723	3.72218	3.60338	3.449	3.73746	3.71022	3.70839	3.41472	4.19321	3.97644	4.07888	0.158682	0.682691	core-2 I-branching enzyme	C:GO:0016020, F:GO:0016740	C:membrane, F:transferase activity	0	0	IPR003406 (PFAM), PTHR31042 (PANTHER), PTHR31042:SF44 (PANTHER), CYTOPLASMIC_DOMAIN (PHOBIUS), TRANSMEMBRANE (PHOBIUS), NON_CYTOPLASMIC_DOMAIN (PHOBIUS), TMhelix (TMHMM)	F:GO:0008375, C:GO:0016020	F:acetylglucosaminyltransferase activity, C:membrane	AT4G31350.1	68.8	7.8e-167	584.7	1-to-many	AT4G31350.2,AT4G31350.4	AT4G31350.1	Core-2/I-branching beta-1%2C6-N-acetylglucosaminyltransferase family protein					Core-2/I-branching beta-1%2C6-N-acetylglucosaminyltransferase family protein%3B CONTAINS InterPro DOMAIN/s: Core-2/I-Branching enzyme (InterPro:IPR021141)%3B BEST Arabidopsis thaliana protein match is: Core-2/I-branching beta-1%2C6-N-acetylglucosaminyltransferase family protein (TAIR:AT2G19160.1)%3B Has 585 Blast hits to 585 proteins in 21 species: Archae - 0%3B Bacteria - 6%3B Metazoa - 0%3B Fungi - 0%3B Plants - 553%3B Viruses - 0%3B Other Eukaryotes - 26 (source: NCBI BLink).	VIT_04s0008g02630	100	1.3e-242	835.5	1-to-1				65.4731		65.4731
VvCabSauv08_H0065F_003.ver1.0.g175000	1.22044	0.900649	1.92554	2.0556	2.26311	1.99334	2.28513	1.51947	2.36233	2.13695	1.7115	2.74144	0.635914	0.719386	1.18546	0.777235	1.35019	1.32362	0.879616	0.892344	0	0.625929	1.44	1.45588	0.847753	0.327017	probable plastid-lipid-associated chloroplastic	C:GO:0009536, C:GO:0009579	C:plastid, C:thylakoid	0	0	IPR006843 (PFAM), PTHR31906 (PANTHER), PTHR31906:SF23 (PANTHER), SIGNAL_PEPTIDE_H_REGION (PHOBIUS), SIGNAL_PEPTIDE_C_REGION (PHOBIUS), SIGNAL_PEPTIDE_N_REGION (PHOBIUS), NON_CYTOPLASMIC_DOMAIN (PHOBIUS), SIGNAL_PEPTIDE (PHOBIUS)	no GO terms	no GO terms	AT5G19940.1	62.3	2.6e-80	296.6	1-to-1		AT5G19940.1	Plastid-lipid associated protein PAP / fibrillin family protein					Plastid-lipid associated protein PAP / fibrillin family protein%3B FUNCTIONS IN: structural molecule activity%3B INVOLVED IN: biological_process unknown%3B LOCATED IN: chloroplast%2C chloroplast envelope%3B EXPRESSED IN: 21 plant structures%3B EXPRESSED DURING: 13 growth stages%3B CONTAINS InterPro DOMAIN/s: Plastid lipid-associated protein/fibrillin (InterPro:IPR006843)%3B BEST Arabidopsis thaliana protein match is: Plastid-lipid associated protein PAP / fibrillin family protein (TAIR:AT3G26070.1)%3B Has 1807 Blast hits to 1807 proteins in 277 species: Archae - 0%3B Bacteria - 0%3B Metazoa - 736%3B Fungi - 347%3B Plants - 385%3B Viruses - 0%3B Other Eukaryotes - 339 (source: NCBI BLink).	VIT_04s0008g02640	100	7.3e-135	476.9	1-to-1		"PAP8"	"PAP8"	59.2437	"PAP8"	59.2437		"PAP8"
VvCabSauv08_H0065F_003.ver1.0.g175010	0	0	0	0	0.183145	0	0	0	0	0	0	0	0.159297	0.130686	0	0	0	0.234597	0	0	0.185693	0	0	0	0	-0.096661	Ankyrin repeat-containing	F:GO:0005515, P:GO:0007165, C:GO:0016020, F:GO:0004872	F:protein binding, P:signal transduction, C:membrane, F:receptor activity	0	0	Coil (COILS), IPR002110 (SMART), IPR020683 (G3DSA:1.25.40.GENE3D), IPR020683 (G3DSA:1.25.40.GENE3D), IPR026961 (PFAM), IPR020683 (PFAM), mobidb-lite (MOBIDB_LITE), PTHR24177:SF84 (PANTHER), PTHR24177 (PANTHER), NON_CYTOPLASMIC_DOMAIN (PHOBIUS), TRANSMEMBRANE (PHOBIUS), CYTOPLASMIC_DOMAIN (PHOBIUS), NON_CYTOPLASMIC_DOMAIN (PHOBIUS), NON_CYTOPLASMIC_DOMAIN (PHOBIUS), TRANSMEMBRANE (PHOBIUS), CYTOPLASMIC_DOMAIN (PHOBIUS), TRANSMEMBRANE (PHOBIUS), TRANSMEMBRANE (PHOBIUS), IPR020683 (PROSITE_PROFILES), cd00204 (CDD), cd00204 (CDD), IPR020683 (SUPERFAMILY), IPR020683 (SUPERFAMILY), TMhelix (TMHMM), TMhelix (TMHMM), TMhelix (TMHMM), TMhelix (TMHMM)	F:GO:0005515	F:protein binding	AT5G35810.1	32.6	2e-35	149.1	1-to-1		AT5G35810.1	Ankyrin repeat family protein					Ankyrin repeat family protein%3B FUNCTIONS IN: molecular_function unknown%3B INVOLVED IN: biological_process unknown%3B LOCATED IN: endomembrane system%3B CONTAINS InterPro DOMAIN/s: Ankyrin repeat-containing domain (InterPro:IPR020683)%3B BEST Arabidopsis thaliana protein match is: Ankyrin repeat family protein (TAIR:AT3G54070.1)%3B Has 1807 Blast hits to 1807 proteins in 277 species: Archae - 0%3B Bacteria - 0%3B Metazoa - 736%3B Fungi - 347%3B Plants - 385%3B Viruses - 0%3B Other Eukaryotes - 339 (source: NCBI BLink).	VIT_00s0256g00030	47.7	2.9e-163	572.8	1-to-1
VvCabSauv08_H0065F_003.ver1.0.g175020	1.61173	1.20109	0.840487	1.84334	2.12877	1.64385	1.61485	2.23461	1.86691	1.42934	1.37076	0.508669	1.45716	1.33313	2.3575	1.79904	0.694927	2.61667	1.68944	2.11795	2.34378	2.07638	1.59365	1.66488	-0.11485	0.0623733	RNA methyltransferase At5g10620	C:GO:0005737, F:GO:0016740, P:GO:0006139	C:cytoplasm, F:transferase activity, P:nucleobase-containing compound metabolic process	0	0	IPR029026 (G3DSA:3.40.1280.GENE3D), IPR003742 (PFAM), PTHR33603 (PANTHER), IPR003742 (PTHR33603:PANTHER), IPR029028 (SUPERFAMILY)	C:GO:0005737, F:GO:0008168, P:GO:0006364	C:cytoplasm, F:methyltransferase activity, P:rRNA processing	AT5G10620.1	62.1	5.9e-31	131.7	1-to-many	AT5G10620.2	AT5G10620.1	methyltransferase					methyltransferases%3B FUNCTIONS IN: methyltransferase activity%3B INVOLVED IN: rRNA processing%3B LOCATED IN: chloroplast%2C cytoplasm%3B EXPRESSED IN: 19 plant structures%3B EXPRESSED DURING: 11 growth stages%3B CONTAINS InterPro DOMAIN/s: SPOUT methyltransferase%2C predicted (InterPro:IPR003742)%3B BEST Arabidopsis thaliana protein match is: methyltransferases (TAIR:AT5G10605.2)%3B Has 1807 Blast hits to 1807 proteins in 277 species: Archae - 0%3B Bacteria - 0%3B Metazoa - 736%3B Fungi - 347%3B Plants - 385%3B Viruses - 0%3B Other Eukaryotes - 339 (source: NCBI BLink).	VIT_04s0008g02650	97.6	2.8e-64	241.5	1-to-1				65.5556		65.5556
VvCabSauv08_H0065F_003.ver1.0.g175030	0	0	0	0	0.139225	0.223101	0	0	0.145869	0	0.163901	0	0	0	0	0	0	0	0	0.102342	0.44573	0.153399	0	0	0.0546335	0.0511331	tetratricopeptide repeat (TPR)-containing	F:GO:0005515, F:GO:0016740	F:protein binding, F:transferase activity	0	0	IPR019734 (SMART), IPR011990 (G3DSA:1.25.40.GENE3D), IPR011990 (G3DSA:1.25.40.GENE3D), IPR011990 (G3DSA:1.25.40.GENE3D), IPR011990 (G3DSA:1.25.40.GENE3D), mobidb-lite (MOBIDB_LITE), PTHR23083 (PANTHER), PTHR23083:SF515 (PANTHER), IPR011990 (SUPERFAMILY), IPR011990 (SUPERFAMILY), IPR011990 (SUPERFAMILY)	F:GO:0005515	F:protein binding	AT2G43040.1	68.6	1.2e-230	797.3	1-to-many	AT2G43040.2	AT2G43040.1	tetratricopeptide repeat (TPR)-containing protein	encodes a calmodulin-binding protein that is expressed specifically in pollen and is required for pollen development.	"NPG1"		no pollen germination 1	no pollen germination 1 (NPG1)%3B CONTAINS InterPro DOMAIN/s: Tetratricopeptide-like helical (InterPro:IPR011990)%2C Tetratricopeptide repeat-containing (InterPro:IPR013026)%2C Tetratricopeptide repeat (InterPro:IPR019734)%3B BEST Arabidopsis thaliana protein match is: no pollen germination related 2 (TAIR:AT4G28600.1)%3B Has 573 Blast hits to 561 proteins in 155 species: Archae - 29%3B Bacteria - 89%3B Metazoa - 223%3B Fungi - 37%3B Plants - 141%3B Viruses - 0%3B Other Eukaryotes - 54 (source: NCBI BLink).	VIT_04s0008g02660	97.5	0	1123.2	1-to-1				67.3499		67.3499		"NPG1"
VvCabSauv08_H0065F_003.ver1.0.g175040	2.89782	2.95554	2.06943	2.10056	3.19049	2.27735	2.3542	3.23467	3.17855	0	0	0	0	0	0	0	0	1.39713	1.95794	1.28747	0	0	0	0	-2.64093	0	cryptochrome chloroplastic mitochondrial	P:GO:0009056, P:GO:0009791, P:GO:0006464, C:GO:0005730, P:GO:0006259, P:GO:0006950, P:GO:0000003, F:GO:0016787	P:catabolic process, P:post-embryonic development, P:cellular protein modification process, C:nucleolus, P:DNA metabolic process, P:response to stress, P:reproduction, F:hydrolase activity	EC:3.1.2.15, EC:4.1.99	Deleted entry, Carbon-carbon lyases	IPR002081 (PRINTS), IPR005101 (PFAM), IPR014133 (TIGRFAM), G3DSA:1.10.579.10 (GENE3D), G3DSA:1.25.40.80 (GENE3D), mobidb-lite (MOBIDB_LITE), PTHR11455:SF41 (PANTHER), PTHR11455 (PANTHER), IPR005101 (SUPERFAMILY)	P:GO:0006281, F:GO:0003913	P:DNA repair, F:DNA photolyase activity	AT5G24850.1	75.3	2.8e-103	372.9	1-to-1		AT5G24850.1	cryptochrome 3	Binds flavin adenine dinucleotide and DNA. It does not have photolyase activity%2C and it is likely to act as photoreceptor. Closely related to Synechocystis cryptochrome.	"CRY3"		cryptochrome 3	cryptochrome 3 (CRY3)%3B FUNCTIONS IN: FMN binding%2C DNA binding%2C DNA photolyase activity%3B INVOLVED IN: DNA repair%3B LOCATED IN: mitochondrion%2C chloroplast%3B EXPRESSED IN: 23 plant structures%3B EXPRESSED DURING: 13 growth stages%3B CONTAINS InterPro DOMAIN/s: Rossmann-like alpha/beta/alpha sandwich fold (InterPro:IPR014729)%2C DNA photolyase%2C N-terminal (InterPro:IPR006050)%2C Cryptochrome%2C DASH (InterPro:IPR014133)%2C DNA photolyase%2C FAD-binding/Cryptochrome%2C C-terminal (InterPro:IPR005101)%2C Cryptochrome/DNA photolyase%2C class 1 (InterPro:IPR002081)%3B BEST Arabidopsis thaliana protein match is: photolyase/blue-light receptor 2 (TAIR:AT2G47590.1)%3B Has 30201 Blast hits to 17322 proteins in 780 species: Archae - 12%3B Bacteria - 1396%3B Metazoa - 17338%3B Fungi - 3422%3B Plants - 5037%3B Viruses - 0%3B Other Eukaryotes - 2996 (source: NCBI BLink).	VIT_04s0008g02670	100	1.8e-138	488.8	1-to-1		"CRYD"	"CRYD"	62.9693	"CRYD"	62.9693		"CRY3"
VvCabSauv08_H0065F_003.ver1.0.g175050	0	0	0	0	0	0	0	0	0	0	0	0.919884	0	0	0	0	0	0	0.750885	0	0	0	0	0	0.306628	0	ELM2 domain-containing family	F:GO:0000166, C:GO:0005615, C:GO:0016020, P:GO:0006629, P:GO:0016043, F:GO:0008289, P:GO:0009058, F:GO:0005215, C:GO:0005764, F:GO:0016787	F:nucleotide binding, C:extracellular space, C:membrane, P:lipid metabolic process, P:cellular component organization, F:lipid binding, P:biosynthetic process, F:transporter activity, C:lysosome, F:hydrolase activity	EC:3.6.1.3, EC:3.6.1.15	Adenosinetriphosphatase, Nucleoside-triphosphate phosphatase	IPR001965 (SMART), IPR000949 (PFAM), IPR013083 (G3DSA:3.30.40.GENE3D), IPR019787 (PFAM), PTHR10615:SF143 (PANTHER), PTHR10615 (PANTHER), IPR019786 (PROSITE_PATTERNS), IPR019787 (PROSITE_PROFILES), IPR011124 (PROSITE_PROFILES), IPR011011 (SUPERFAMILY)	F:GO:0008270	F:zinc ion binding	AT2G19260.1	35.8	1.3e-42	172.2	1-to-many	AT2G19260.2	AT2G19260.1	RING/FYVE/PHD zinc finger superfamily protein					RING/FYVE/PHD zinc finger superfamily protein%3B FUNCTIONS IN: DNA binding%2C zinc ion binding%3B INVOLVED IN: regulation of transcription%2C DNA-dependent%3B LOCATED IN: cellular_component unknown%3B CONTAINS InterPro DOMAIN/s: Zinc finger%2C PHD-type%2C conserved site (InterPro:IPR019786)%2C Zinc finger%2C PHD-type (InterPro:IPR001965)%2C Zinc finger%2C FYVE/PHD-type (InterPro:IPR011011)%2C Zinc finger%2C CW-type (InterPro:IPR011124)%2C Zinc finger%2C PHD-finger (InterPro:IPR019787)%3B BEST Arabidopsis thaliana protein match is: metalloendopeptidases%3Bzinc ion binding%3BDNA binding (TAIR:AT5G35210.1)%3B Has 1801 Blast hits to 1744 proteins in 174 species: Archae - 2%3B Bacteria - 8%3B Metazoa - 1171%3B Fungi - 140%3B Plants - 342%3B Viruses - 0%3B Other Eukaryotes - 138 (source: NCBI BLink).	VIT_11s0103g00660	39.3	1.2e-81	300.8	1-to-1				27.1654		27.1654
VvCabSauv08_H0065F_003.ver1.0.g175060	3.79007	3.87703	3.87992	3.94365	3.89552	3.97962	3.9147	4.01076	4.20112	3.87882	3.84923	3.85618	3.46944	3.65676	3.60245	3.58258	3.47832	3.60532	3.54587	3.7828	3.86342	4.06904	3.39563	3.56773	0.0124018	0.101247	tRNA (guanine-N(7)-)-methyltransferase	C:GO:0005634, F:GO:0003723, C:GO:0005737, C:GO:0016020, F:GO:0016740, P:GO:0006139	C:nucleus, F:RNA binding, C:cytoplasm, C:membrane, F:transferase activity, P:nucleobase-containing compound metabolic process	EC:2.1.1.33	tRNA (guanine(46)-N(7))-methyltransferase	IPR003358 (PFAM), G3DSA:3.40.50.150 (GENE3D), IPR003358 (TIGRFAM), IPR003358 (PANTHER), IPR025763 (PTHR23417:PANTHER), IPR025763 (HAMAP), IPR003358 (PROSITE_PROFILES), cd02440 (CDD), IPR029063 (SUPERFAMILY)	F:GO:0008176, P:GO:0006400	F:tRNA (guanine-N7-)-methyltransferase activity, P:tRNA modification	AT5G24840.1	76.7	8e-104	374.8	1-to-1		AT5G24840.1	tRNA (guanine-N-7) methyltransferase					tRNA (guanine-N-7) methyltransferase%3B FUNCTIONS IN: tRNA (guanine-N7-)-methyltransferase activity%3B INVOLVED IN: acetate biosynthetic process from carbon monoxide%2C methanol oxidation%2C tRNA modification%3B LOCATED IN: cellular_component unknown%3B EXPRESSED IN: 22 plant structures%3B EXPRESSED DURING: 13 growth stages%3B CONTAINS InterPro DOMAIN/s: tRNA (guanine-N-7) methyltransferase (InterPro:IPR003358)%3B BEST Arabidopsis thaliana protein match is: tRNA (guanine-N-7) methyltransferase (TAIR:AT5G17660.1)%3B Has 1807 Blast hits to 1807 proteins in 277 species: Archae - 0%3B Bacteria - 0%3B Metazoa - 736%3B Fungi - 347%3B Plants - 385%3B Viruses - 0%3B Other Eukaryotes - 339 (source: NCBI BLink).	VIT_04s0008g02700	100	1.3e-134	476.1	1-to-1				77.7778		77.7778
VvCabSauv08_H0065F_003.ver1.0.g175070	0.294	0.295556	0	0	0.216986	0.116482	0.11066	0.121925	0.208641	0.111961	0.102393	0.223326	0.237241	0.159146	0.189467	0.311738	0.15544	0.187169	0.247609	0	0	0.0975703	0	0.201808	-0.0506253	-0.0954916	NAC transcription factor	P:GO:0009790, F:GO:0003677, C:GO:0005634, P:GO:0009791, C:GO:0016020, P:GO:0009653, P:GO:0009058, P:GO:0006139, P:GO:0000003	P:embryo development, F:DNA binding, C:nucleus, P:post-embryonic development, C:membrane, P:anatomical structure morphogenesis, P:biosynthetic process, P:nucleobase-containing compound metabolic process, P:reproduction	0	0	IPR003441 (PFAM), PTHR31744 (PANTHER), PTHR31744:SF34 (PANTHER), IPR003441 (PROSITE_PROFILES), IPR003441 (SUPERFAMILY)	F:GO:0003677, P:GO:0006355	F:DNA binding, P:regulation of transcription, DNA-templated	AT2G24430.1	52.8	2.7e-88	323.6	1-to-many	AT2G24430.2	AT2G24430.1	NAC domain containing protein 38		"NAC038"	ANAC038,NAC domain containing protein 38,ANAC039,Arabidopsis NAC domain containing protein 39	NAC domain containing protein 38	NAC domain containing protein 38 (NAC038)%3B FUNCTIONS IN: sequence-specific DNA binding transcription factor activity%3B INVOLVED IN: multicellular organismal development%2C regulation of transcription%3B LOCATED IN: cellular_component unknown%3B EXPRESSED IN: stem%2C hypocotyl%2C root%2C leaf%3B EXPRESSED DURING: LP.04 four leaves visible%2C LP.02 two leaves visible%3B CONTAINS InterPro DOMAIN/s: No apical meristem (NAM) protein (InterPro:IPR003441)%3B BEST Arabidopsis thaliana protein match is: NAC domain containing protein 58 (TAIR:AT3G18400.1)%3B Has 3031 Blast hits to 3023 proteins in 78 species: Archae - 0%3B Bacteria - 0%3B Metazoa - 5%3B Fungi - 6%3B Plants - 3020%3B Viruses - 0%3B Other Eukaryotes - 0 (source: NCBI BLink).	VIT_04s0008g02710	100	3.5e-196	681	1-to-1				52.3077		52.3077		"NAC038"
VvCabSauv08_H0065F_003.ver1.0.g175080	6.29021	6.17772	6.32518	6.49778	6.53699	6.42145	6.54584	6.52176	6.50274	6.5076	6.63348	6.89094	5.86079	6.17033	5.91665	5.99874	6.01395	6.07888	6.39905	6.20305	6.16982	6.56947	6.542	6.59943	0.41297	0.587708	myosin heavy chain	C:GO:0016020, C:GO:0005783, C:GO:0005794, C:GO:0005773, F:GO:0016787	C:membrane, C:endoplasmic reticulum, C:Golgi apparatus, C:vacuole, F:hydrolase activity	0	0	Coil (COILS), Coil (COILS), Coil (COILS), G3DSA:1.20.5.340 (GENE3D), G3DSA:1.20.5.730 (GENE3D), mobidb-lite (MOBIDB_LITE), PTHR34360 (PANTHER), PTHR34360:SF5 (PANTHER), SIGNAL_PEPTIDE_H_REGION (PHOBIUS), NON_CYTOPLASMIC_DOMAIN (PHOBIUS), SIGNAL_PEPTIDE (PHOBIUS), CYTOPLASMIC_DOMAIN (PHOBIUS), SIGNAL_PEPTIDE_C_REGION (PHOBIUS), TRANSMEMBRANE (PHOBIUS), SIGNAL_PEPTIDE_N_REGION (PHOBIUS), SignalP-noTM (SIGNALP_EUK), SSF58113 (SUPERFAMILY), TMhelix (TMHMM)	no GO terms	no GO terms	AT4G31340.1	58.9	1e-61	235.7	1-to-1		AT4G31340.1	myosin heavy chain-like protein					myosin heavy chain-related%3B LOCATED IN: endoplasmic reticulum%2C plasma membrane%3B EXPRESSED IN: 26 plant structures%3B EXPRESSED DURING: 15 growth stages%3B BEST Arabidopsis thaliana protein match is: DNA repair ATPase-related (TAIR:AT2G24420.2)%3B Has 30201 Blast hits to 17322 proteins in 780 species: Archae - 12%3B Bacteria - 1396%3B Metazoa - 17338%3B Fungi - 3422%3B Plants - 5037%3B Viruses - 0%3B Other Eukaryotes - 2996 (source: NCBI BLink).	VIT_04s0008g02720	100	4.9e-148	521.5	1-to-1				52.3385		52.3385
VvCabSauv08_H0065F_003.ver1.0.g175090	6.23512	5.9735	6.12891	6.35839	6.14923	6.19703	6.33748	6.41262	6.26696	6.40426	6.39146	6.50025	5.52984	5.84763	5.63019	5.61512	5.62446	5.85701	6.05551	5.75622	5.84634	6.14311	5.98734	5.96842	0.319479	0.363739	ABC1 family	F:GO:0000166, F:GO:0005515, P:GO:0007165, P:GO:0006464, C:GO:0005783, C:GO:0005794, F:GO:0004872, F:GO:0016301, C:GO:0005886	F:nucleotide binding, F:protein binding, P:signal transduction, P:cellular protein modification process, C:endoplasmic reticulum, C:Golgi apparatus, F:receptor activity, F:kinase activity, C:plasma membrane	EC:2.7.10, EC:2.7.11, EC:1.3.1.74	Transferring phosphorus-containing groups, Transferring phosphorus-containing groups, 2-alkenal reductase (NAD(P)(+))	G3DSA:3.40.710.10 (GENE3D), IPR001466 (PFAM), G3DSA:3.30.200.20 (GENE3D), IPR004147 (PFAM), mobidb-lite (MOBIDB_LITE), mobidb-lite (MOBIDB_LITE), PTHR43173 (PANTHER), PTHR43173:SF2 (PANTHER), cd05121 (CDD), IPR011009 (SUPERFAMILY), IPR012338 (SUPERFAMILY)	no GO terms	no GO terms	AT5G24810.1	66.9	0	1308.9	1-to-1		AT5G24810.1	ABC1 family protein					ABC1 family protein%3B LOCATED IN: endoplasmic reticulum%2C plasma membrane%3B EXPRESSED IN: 25 plant structures%3B EXPRESSED DURING: 15 growth stages%3B CONTAINS InterPro DOMAIN/s: ABC-1 (InterPro:IPR004147)%2C Beta-lactamase-type transpeptidase fold (InterPro:IPR012338)%2C Beta-lactamase-related (InterPro:IPR001466)%2C Protein kinase-like domain (InterPro:IPR011009)%3B BEST Arabidopsis thaliana protein match is: ABC2 homolog 13 (TAIR:AT5G64940.2)%3B Has 30201 Blast hits to 17322 proteins in 780 species: Archae - 12%3B Bacteria - 1396%3B Metazoa - 17338%3B Fungi - 3422%3B Plants - 5037%3B Viruses - 0%3B Other Eukaryotes - 2996 (source: NCBI BLink).	VIT_04s0008g02740	100	0	1955.6	1-to-1				68.6094		68.6094
VvCabSauv08_H0065F_003.ver1.0.g175100	2.56228	3.78793	2.66253	3.98711	3.51015	3.71646	4.102	3.82294	4.53244	3.22302	4.11799	4.16866	3.63541	3.4236	1.20809	2.4123	2.90194	3.35998	2.89484	3.81832	3.64601	3.86717	3.80101	3.41526	0.832312	0.93878	basic leucine zipper 9	F:GO:0003677, C:GO:0005634, P:GO:0019725, F:GO:0003700, F:GO:0005515, P:GO:0009058, P:GO:0006139	F:DNA binding, C:nucleus, P:cellular homeostasis, F:transcription factor activity, sequence-specific DNA binding, F:protein binding, P:biosynthetic process, P:nucleobase-containing compound metabolic process	0	0	Coil (COILS), IPR004827 (SMART), IPR004827 (PFAM), G3DSA:1.20.5.170 (GENE3D), G3DSA:1.10.880.10 (GENE3D), mobidb-lite (MOBIDB_LITE), PTHR22952 (PANTHER), PTHR22952:SF264 (PANTHER), IPR004827 (PROSITE_PATTERNS), IPR004827 (PROSITE_PROFILES), cd14702 (CDD), SSF57959 (SUPERFAMILY)	F:GO:0003700, P:GO:0006355	F:transcription factor activity, sequence-specific DNA binding, P:regulation of transcription, DNA-templated	AT5G24800.1	55.7	5e-53	206.1	1-to-1		AT5G24800.1	basic leucine zipper 9	Encodes bZIP protein BZO2H2.	"BZIP9"	ATBZIP9,ARABIDOPSIS THALIANA BASIC LEUCINE ZIPPER 9,BZO2H2,BASIC LEUCINE ZIPPER O2 HOMOLOG 2	basic leucine zipper 9	basic leucine zipper 9 (BZIP9)%3B FUNCTIONS IN: DNA binding%2C protein heterodimerization activity%2C sequence-specific DNA binding transcription factor activity%3B INVOLVED IN: regulation of transcription%2C DNA-dependent%3B LOCATED IN: nucleus%3B EXPRESSED IN: 26 plant structures%3B EXPRESSED DURING: 13 growth stages%3B CONTAINS InterPro DOMAIN/s: Basic-leucine zipper (bZIP) transcription factor (InterPro:IPR004827)%2C bZIP transcription factor%2C bZIP-1 (InterPro:IPR011616)%2C Basic leucine-zipper%2C C-terminal (InterPro:IPR020983)%3B BEST Arabidopsis thaliana protein match is: bZIP transcription factor family protein (TAIR:AT5G28770.2)%3B Has 30201 Blast hits to 17322 proteins in 780 species: Archae - 12%3B Bacteria - 1396%3B Metazoa - 17338%3B Fungi - 3422%3B Plants - 5037%3B Viruses - 0%3B Other Eukaryotes - 2996 (source: NCBI BLink).	VIT_04s0008g02750	100	4e-139	491.1	1-to-1		"BZIP9"	"BZIP9"	41.2607	"BZIP9"	41.2607		"BZIP9"
VvCabSauv08_H0065F_003.ver1.0.g175110	0.320143	0	0	0.211408	0.333539	0.626861	0	0	0.172125	0	0	0	0.191628	0	0	0	0.241074	0.292049	0.193831	0.138219	0	0.434481	0.494833	0.579135	-0.106714	0.43894	plant F12B17-70	C:GO:0016020	C:membrane	0	0	IPR006747 (PFAM), PTHR31881 (PANTHER), TRANSMEMBRANE (PHOBIUS), TRANSMEMBRANE (PHOBIUS), TRANSMEMBRANE (PHOBIUS), NON_CYTOPLASMIC_DOMAIN (PHOBIUS), CYTOPLASMIC_DOMAIN (PHOBIUS), CYTOPLASMIC_DOMAIN (PHOBIUS), CYTOPLASMIC_DOMAIN (PHOBIUS), NON_CYTOPLASMIC_DOMAIN (PHOBIUS), TRANSMEMBRANE (PHOBIUS), TMhelix (TMHMM), TMhelix (TMHMM), TMhelix (TMHMM), TMhelix (TMHMM)	no GO terms	no GO terms	AT4G31330.1	73.5	6.1e-90	328.6	1-to-1		AT4G31330.1	transmembrane protein%2C putative (Protein of unknown function%2C DUF599)					Protein of unknown function%2C DUF599%3B FUNCTIONS IN: molecular_function unknown%3B INVOLVED IN: biological_process unknown%3B LOCATED IN: endomembrane system%3B EXPRESSED IN: 14 plant structures%3B EXPRESSED DURING: LP.06 six leaves visible%2C LP.04 four leaves visible%2C 4 anthesis%2C petal differentiation and expansion stage%2C LP.08 eight leaves visible%3B CONTAINS InterPro DOMAIN/s: Protein of unknown function DUF599 (InterPro:IPR006747)%3B BEST Arabidopsis thaliana protein match is: Protein of unknown function%2C DUF599 (TAIR:AT5G10580.1)%3B Has 30201 Blast hits to 17322 proteins in 780 species: Archae - 12%3B Bacteria - 1396%3B Metazoa - 17338%3B Fungi - 3422%3B Plants - 5037%3B Viruses - 0%3B Other Eukaryotes - 2996 (source: NCBI BLink).	VIT_04s0008g02760	100	5.2e-133	470.7	1-to-1				69.6581		69.6581
VvCabSauv08_H0065F_003.ver1.0.g175120	0	0.161345	0	0	0	0.23461	0	0	0	0	0	0	0	0	0	0	0	0	0	0	0	0	0.462065	0	-0.0537816	0.154022	Syntaxin-related KNOLLE	P:GO:0009607, F:GO:0005515, P:GO:0009605, P:GO:0009719, P:GO:0016043, C:GO:0005794, P:GO:0006810, C:GO:0005886, P:GO:0006950	P:response to biotic stimulus, F:protein binding, P:response to external stimulus, P:response to endogenous stimulus, P:cellular component organization, C:Golgi apparatus, P:transport, C:plasma membrane, P:response to stress	0	0	IPR000727 (SMART), IPR006011 (SMART), IPR000727 (PFAM), G3DSA:1.20.58.70 (GENE3D), G3DSA:1.20.5.110 (GENE3D), IPR006011 (PFAM), PTHR19957 (PANTHER), PTHR19957:SF145 (PANTHER), IPR006012 (PROSITE_PATTERNS), NON_CYTOPLASMIC_DOMAIN (PHOBIUS), CYTOPLASMIC_DOMAIN (PHOBIUS), TRANSMEMBRANE (PHOBIUS), IPR000727 (PROSITE_PROFILES), cd15848 (CDD), cd00179 (CDD), IPR010989 (SUPERFAMILY), TMhelix (TMHMM)	P:GO:0016192, C:GO:0016020, F:GO:0005484, P:GO:0006886	P:vesicle-mediated transport, C:membrane, F:SNAP receptor activity, P:intracellular protein transport	AT1G08560.1	70.9	1e-108	391.3	1-to-1		AT1G08560.1	syntaxin of plants 111	member of SYP11 syntaxin Gene Family	"SYP111"	ATSYP111,KN,KNOLLE	syntaxin of plants 111	syntaxin of plants 111 (SYP111)%3B FUNCTIONS IN: SNAP receptor activity%3B INVOLVED IN: intracellular protein transport%2C response to cyclopentenone%2C cellular membrane fusion%3B LOCATED IN: endomembrane system%2C plasma membrane%2C phragmoplast%2C cell plate%3B EXPRESSED IN: 22 plant structures%3B EXPRESSED DURING: 13 growth stages%3B CONTAINS InterPro DOMAIN/s: Target SNARE coiled-coil domain (InterPro:IPR000727)%2C t-SNARE (InterPro:IPR010989)%2C Syntaxin/epimorphin%2C conserved site (InterPro:IPR006012)%2C Syntaxin%2C N-terminal (InterPro:IPR006011)%3B BEST Arabidopsis thaliana protein match is: syntaxin of plants 124 (TAIR:AT1G61290.1)%3B Has 2504 Blast hits to 2496 proteins in 285 species: Archae - 12%3B Bacteria - 41%3B Metazoa - 1133%3B Fungi - 466%3B Plants - 469%3B Viruses - 2%3B Other Eukaryotes - 381 (source: NCBI BLink).	VIT_04s0008g02770	99.7	8.1e-158	553.5	1-to-1		"KN"	"KN"	71.7042	"KN"	71.7042		"SYP111"
VvCabSauv08_H0065F_003.ver1.0.g175130	3.04321	3.25916	3.11036	3.08164	3.19171	2.99261	2.96606	3.07878	3.29201	2.90214	3.02826	3.09713	2.70815	2.7609	2.65922	2.87608	2.9092	3.07459	3.29235	3.0134	3.35069	3.86286	3.47617	3.5374	-0.128396	0.916053	retinoblastoma-related 1	P:GO:0009791, P:GO:0009653, P:GO:0009058, P:GO:0006259, P:GO:0007049, P:GO:0040029, P:GO:0000003, F:GO:0003677, C:GO:0005634, C:GO:0016020, P:GO:0016043, P:GO:0030154, C:GO:0005829, P:GO:0016049	P:post-embryonic development, P:anatomical structure morphogenesis, P:biosynthetic process, P:DNA metabolic process, P:cell cycle, P:regulation of gene expression, epigenetic, P:reproduction, F:DNA binding, C:nucleus, C:membrane, P:cellular component organization, P:cell differentiation, C:cytosol, P:cell growth	0	0	Coil (COILS), IPR002720 (SMART), IPR024599 (SMART), IPR013763 (G3DSA:1.10.472.GENE3D), IPR002720 (PFAM), IPR024599 (PFAM), mobidb-lite (MOBIDB_LITE), mobidb-lite (MOBIDB_LITE), IPR015652 (PTHR13742:PANTHER), IPR028309 (PANTHER), CYTOPLASMIC_DOMAIN (PHOBIUS), TRANSMEMBRANE (PHOBIUS), NON_CYTOPLASMIC_DOMAIN (PHOBIUS), IPR013763 (SUPERFAMILY)	C:GO:0005634, P:GO:0006351, P:GO:0051726, P:GO:0007049, P:GO:0006357	C:nucleus, P:transcription, DNA-templated, P:regulation of cell cycle, P:cell cycle, P:regulation of transcription from RNA polymerase II promoter	AT3G12280.1	69.2	2.5e-278	956.1	1-to-many	AT3G12280.2	AT3G12280.1	retinoblastoma-related 1	Encodes a retinoblastoma homologue RETINOBLASTOMA-RELATED protein (RBR or RBR1). RBR controls nuclear proliferation in the female gametophyte. Also required for correct differentiation of male gametophytic cell types. Regulates stem cell maintenance in Arabidopsis roots. Involved in the determination of cell cycle arrest in G1 phase after sucrose starvation. RBR1 is also involved in regulation of imprinted genes. Together with MSI1 it represses the expression of MET1. This in turn activates expression of the imprinted genes FIS2 and FWA. Functions as a positive regulator of the developmental switch from embryonic heterotrophic growth to autotrophic growth	"RBR1"	ATRBR1,RETINOBLASTOMA-RELATED PROTEIN 1,RB,RB1,RETINOBLASTOMA 1,RBR,RETINOBLASTOMA-RELATED	retinoblastoma-related 1	retinoblastoma-related 1 (RBR1)%3B FUNCTIONS IN: transcription factor binding%3B INVOLVED IN: in 15 processes%3B LOCATED IN: cytosol%3B EXPRESSED IN: 26 plant structures%3B EXPRESSED DURING: 15 growth stages%3B CONTAINS InterPro DOMAIN/s: Retinoblastoma-associated protein%2C B-box (InterPro:IPR002719)%2C Cyclin-like (InterPro:IPR011028)%2C Cyclin-related (InterPro:IPR013763)%2C Retinoblastoma-associated protein%2C A-box (InterPro:IPR002720)%2C Cyclin (InterPro:IPR006670)%3B Has 676 Blast hits to 470 proteins in 118 species: Archae - 0%3B Bacteria - 0%3B Metazoa - 486%3B Fungi - 0%3B Plants - 147%3B Viruses - 0%3B Other Eukaryotes - 43 (source: NCBI BLink).	VIT_04s0008g02780	99.2	0	1431.8	1-to-1		"RBR1"	"RBR1"	69.5825	"RBR1"	69.5825		"RBR1"
VvCabSauv08_H0065F_003.ver1.0.g175140	2.38761	2.63597	2.42435	2.2703	2.98374	2.19079	2.98743	2.45325	2.2537	2.74491	2.51676	2.74452	2.27442	1.93891	2.16347	2.63837	2.19639	2.51203	2.64192	2.4344	2.2087	2.44641	2.01219	2.42012	0.186081	0.167308	NAD(P)-binding Rossmann-fold superfamily	C:GO:0016020, F:GO:0016787, P:GO:0006412	C:membrane, F:hydrolase activity, P:translation	EC:3.1.1.29, EC:3.1.1.1	Aminoacyl-tRNA hydrolase, Carboxylesterase	IPR002347 (PRINTS), G3DSA:3.40.50.720 (GENE3D), IPR002347 (PFAM), PTHR24319 (PANTHER), PTHR24319:SF38 (PANTHER), NON_CYTOPLASMIC_DOMAIN (PHOBIUS), TRANSMEMBRANE (PHOBIUS), CYTOPLASMIC_DOMAIN (PHOBIUS), IPR016040 (SUPERFAMILY), TMhelix (TMHMM), TMhelix (TMHMM)	no GO terms	no GO terms	AT5G04070.1	63	1.6e-107	387.9	1-to-1		AT5G04070.1	NAD(P)-binding Rossmann-fold superfamily protein					NAD(P)-binding Rossmann-fold superfamily protein%3B FUNCTIONS IN: oxidoreductase activity%2C binding%2C catalytic activity%3B INVOLVED IN: oxidation reduction%2C metabolic process%3B LOCATED IN: cellular_component unknown%3B EXPRESSED IN: 22 plant structures%3B EXPRESSED DURING: 13 growth stages%3B CONTAINS InterPro DOMAIN/s: NAD(P)-binding domain (InterPro:IPR016040)%2C Glucose/ribitol dehydrogenase (InterPro:IPR002347)%2C Short-chain dehydrogenase/reductase SDR (InterPro:IPR002198)%3B BEST Arabidopsis thaliana protein match is: NAD(P)-binding Rossmann-fold superfamily protein (TAIR:AT5G15940.1)%3B Has 38503 Blast hits to 38471 proteins in 2813 species: Archae - 360%3B Bacteria - 23739%3B Metazoa - 3799%3B Fungi - 2489%3B Plants - 1519%3B Viruses - 0%3B Other Eukaryotes - 6597 (source: NCBI BLink).	VIT_04s0008g02790	100	1.3e-225	779.2	1-to-1				49.3606		49.3606
VvCabSauv08_H0065F_003.ver1.0.g175150	0.396491	0	0.31996	0.690554	0.535563	0.311351	0	0.59075	0.604792	0.36498	0	0.322168	0	1.55326	0	0	0	0.656027	0	0.25693	0.695817	0.374846	0	0	-0.0097674	-0.392805	SAUR-like auxin-responsive family	P:GO:0005975, P:GO:0009719, F:GO:0005488, C:GO:0005886, P:GO:0006950, P:GO:0009987, F:GO:0016787	P:carbohydrate metabolic process, P:response to endogenous stimulus, F:binding, C:plasma membrane, P:response to stress, P:cellular process, F:hydrolase activity	EC:3.2.1.21, EC:3.2.1.39	Beta-glucosidase, Glucan endo-1,3-beta-D-glucosidase	IPR003676 (PFAM), mobidb-lite (MOBIDB_LITE), PTHR31374:SF69 (PANTHER), PTHR31374 (PANTHER)	P:GO:0009733	P:response to auxin	AT2G24400.1	70.6	8.6e-35	144.8	1-to-1		AT2G24400.1	SAUR-like auxin-responsive protein family			SAUR38,SMALL AUXIN UPREGULATED RNA 38		SAUR-like auxin-responsive protein family %3B CONTAINS InterPro DOMAIN/s: Auxin responsive SAUR protein (InterPro:IPR003676)%3B BEST Arabidopsis thaliana protein match is: SAUR-like auxin-responsive protein family (TAIR:AT4G31320.1)%3B Has 1369 Blast hits to 1358 proteins in 26 species: Archae - 0%3B Bacteria - 0%3B Metazoa - 0%3B Fungi - 0%3B Plants - 1368%3B Viruses - 0%3B Other Eukaryotes - 1 (source: NCBI BLink).	VIT_04s0008g02800	100	1.9e-73	272.3	1-to-1
VvCabSauv08_H0065F_003.ver1.0.g175160	2.18543	2.48519	1.73075	1.91281	2.61194	2.33735	2.39961	1.89752	1.95923	2.06113	2.33147	2.25674	2.0014	2.54252	2.31361	1.86016	2.44961	2.48941	2.65196	2.47578	2.62354	2.55251	2.68018	2.60807	0.0826563	0.327744	PPR containing plant	0	0	0	0	no IPS match	no IPS match	no IPS match	AT1G80290.1	60.1	5.9e-96	349	1-to-many	AT1G80290.2	AT1G80290.1	Nucleotide-diphospho-sugar transferases superfamily protein	a member of the Glycosyltransferase Family 64 (according to CAZy Database)				Nucleotide-diphospho-sugar transferases superfamily protein%3B FUNCTIONS IN: transferase activity%2C transferring glycosyl groups%3B INVOLVED IN: biological_process unknown%3B LOCATED IN: endomembrane system%2C intrinsic to endoplasmic reticulum membrane%3B EXPRESSED IN: 22 plant structures%3B EXPRESSED DURING: 13 growth stages%3B CONTAINS InterPro DOMAIN/s: EXTL2%2C alpha-1%2C4-N-acetylhexosaminyltransferase (InterPro:IPR015338)%3B BEST Arabidopsis thaliana protein match is: Nucleotide-diphospho-sugar transferases superfamily protein (TAIR:AT3G55830.1)%3B Has 30201 Blast hits to 17322 proteins in 780 species: Archae - 12%3B Bacteria - 1396%3B Metazoa - 17338%3B Fungi - 3422%3B Plants - 5037%3B Viruses - 0%3B Other Eukaryotes - 2996 (source: NCBI BLink).	VIT_04s0008g02820	100	1.2e-167	586.3	1-to-1				54.5732		54.5732
VvCabSauv08_H0065F_003.ver1.0.g175170	0	0	0	0	0	0	0.366887	0	0.657936	1.51884	0	0.351455	0.485299	0.637074	0	0	0.595868	0	0.339387	0	0	0.254589	0	0.729902	0.623432	-0.0459605	glycosyltransferase family 64 C3	P:GO:0019538, C:GO:0016020, P:GO:0009058, F:GO:0016740, P:GO:0009987	P:protein metabolic process, C:membrane, P:biosynthetic process, F:transferase activity, P:cellular process	0	0	IPR029044 (G3DSA:3.90.550.GENE3D), IPR015338 (PFAM), PTHR11062 (PANTHER), PTHR11062:SF169 (PANTHER), SIGNAL_PEPTIDE_H_REGION (PHOBIUS), SIGNAL_PEPTIDE (PHOBIUS), SIGNAL_PEPTIDE_N_REGION (PHOBIUS), NON_CYTOPLASMIC_DOMAIN (PHOBIUS), SIGNAL_PEPTIDE_C_REGION (PHOBIUS), SignalP-noTM (SIGNALP_EUK), IPR029044 (SUPERFAMILY)	F:GO:0016757, C:GO:0016021	F:transferase activity, transferring glycosyl groups, C:integral component of membrane	AT1G80290.1	60.8	1.2e-112	404.4	1-to-many	AT1G80290.2	AT1G80290.1	Nucleotide-diphospho-sugar transferases superfamily protein	a member of the Glycosyltransferase Family 64 (according to CAZy Database)				Nucleotide-diphospho-sugar transferases superfamily protein%3B FUNCTIONS IN: transferase activity%2C transferring glycosyl groups%3B INVOLVED IN: biological_process unknown%3B LOCATED IN: endomembrane system%2C intrinsic to endoplasmic reticulum membrane%3B EXPRESSED IN: 22 plant structures%3B EXPRESSED DURING: 13 growth stages%3B CONTAINS InterPro DOMAIN/s: EXTL2%2C alpha-1%2C4-N-acetylhexosaminyltransferase (InterPro:IPR015338)%3B BEST Arabidopsis thaliana protein match is: Nucleotide-diphospho-sugar transferases superfamily protein (TAIR:AT3G55830.1)%3B Has 30201 Blast hits to 17322 proteins in 780 species: Archae - 12%3B Bacteria - 1396%3B Metazoa - 17338%3B Fungi - 3422%3B Plants - 5037%3B Viruses - 0%3B Other Eukaryotes - 2996 (source: NCBI BLink).	VIT_04s0008g02820	100	2.4e-192	668.3	1-to-1				54.5732		54.5732
VvCabSauv08_H0065F_003.ver1.0.g175180	2.19418	2.85718	2.72834	2.86218	2.83644	2.664	3.12162	2.90891	3.27224	3.90592	3.45665	3.37	2.03796	2.81932	2.1961	2.7544	2.18514	2.44093	2.99651	2.68612	2.79108	3.33065	3.17702	3.30521	0.984292	0.919833	arabinose kinase	F:GO:0000166, C:GO:0016020, C:GO:0005829, F:GO:0030246, F:GO:0016301, P:GO:0006139	F:nucleotide binding, C:membrane, C:cytosol, F:carbohydrate binding, F:kinase activity, P:nucleobase-containing compound metabolic process	EC:2.7.1.46	L-arabinokinase	PR00959 (PRINTS), IPR006204 (PFAM), IPR019539 (PFAM), IPR014721 (G3DSA:3.30.230.GENE3D), G3DSA:3.40.50.2000 (GENE3D), IPR013750 (G3DSA:3.30.70.GENE3D), PTHR10457 (PANTHER), PTHR10457:SF16 (PANTHER), IPR020568 (SUPERFAMILY), IPR013750 (SUPERFAMILY)	F:GO:0005524, F:GO:0005534	F:ATP binding, F:galactose binding	AT4G16130.1	82.7	0	1407.1	1-to-1		AT4G16130.1	arabinose kinase	Similar to galactokinase.	"ARA1"	ATISA1,ISA1	arabinose kinase	arabinose kinase (ARA1)%3B FUNCTIONS IN: L-arabinokinase activity%2C ATP binding%2C galactokinase activity%3B INVOLVED IN: arabinose metabolic process%3B LOCATED IN: cytoplasm%3B EXPRESSED IN: 23 plant structures%3B EXPRESSED DURING: 13 growth stages%3B CONTAINS InterPro DOMAIN/s: Mevalonate/galactokinase (InterPro:IPR006206)%2C Galactokinase galactose-binding domain (InterPro:IPR019539)%2C Ribosomal protein S5 domain 2-type fold (InterPro:IPR020568)%2C GHMP kinase (InterPro:IPR006204)%2C Galactokinase%2C glycosyltransferase (InterPro:IPR012369)%2C Ribosomal protein S5 domain 2-type fold%2C subgroup (InterPro:IPR014721)%3B BEST Arabidopsis thaliana protein match is: Mevalonate/galactokinase family protein (TAIR:AT3G42850.1)%3B Has 3503 Blast hits to 3497 proteins in 1405 species: Archae - 74%3B Bacteria - 2553%3B Metazoa - 183%3B Fungi - 124%3B Plants - 132%3B Viruses - 0%3B Other Eukaryotes - 437 (source: NCBI BLink).	VIT_04s0008g02830	99.8	0	1714.5	1-to-1								"ARA1"
VvCabSauv08_H0065F_003.ver1.0.g175190	3.15127	3.37624	3.55629	4.01303	4.04642	3.45224	4.30032	4.68148	4.20343	4.57486	4.70146	5.13846	2.53407	1.75709	2.68181	2.55099	2.42994	2.82014	3.35517	3.07058	2.96445	3.71463	3.92099	3.91202	1.44366	1.52489	AIG2 D	F:GO:0016740	F:transferase activity	0	0	G3DSA:3.10.490.10 (GENE3D), IPR009288 (PFAM), PTHR31544 (PANTHER), PTHR31544:SF5 (PANTHER), IPR013024 (CDD), IPR013024 (SUPERFAMILY)	no GO terms	no GO terms	AT2G24390.1	62.4	2.6e-51	199.9	1-to-1		AT2G24390.1	AIG2-like (avirulence induced gene) family protein					AIG2-like (avirulence induced gene) family protein%3B FUNCTIONS IN: molecular_function unknown%3B INVOLVED IN: biological_process unknown%3B LOCATED IN: endomembrane system%3B EXPRESSED IN: 11 plant structures%3B EXPRESSED DURING: 7 growth stages%3B CONTAINS InterPro DOMAIN/s: Butirosin biosynthesis%2C BtrG-like (InterPro:IPR013024)%2C AIG2-like (InterPro:IPR009288)%3B BEST Arabidopsis thaliana protein match is: AIG2-like (avirulence induced gene) family protein (TAIR:AT4G31310.1)%3B Has 295 Blast hits to 295 proteins in 95 species: Archae - 25%3B Bacteria - 69%3B Metazoa - 0%3B Fungi - 52%3B Plants - 102%3B Viruses - 0%3B Other Eukaryotes - 47 (source: NCBI BLink).	VIT_04s0008g02840	100	4.3e-98	354.4	1-to-1				52.8736		52.8736
VvCabSauv08_H0065F_003.ver1.0.g175200	4.69596	5.29644	4.72519	4.6382	4.83472	4.93656	4.73901	4.25887	4.26677	4.20271	4.81456	4.86431	3.8023	4.70524	4.55151	4.45558	4.01563	4.45115	4.86914	4.63586	4.89485	4.86849	4.77798	5.1717	-0.278672	0.586376	Proteasome subunit beta type-6	C:GO:0005634, P:GO:0009628, P:GO:0008219, P:GO:0009056, C:GO:0016020, F:GO:0005198, C:GO:0005829, C:GO:0005840, C:GO:0005773, P:GO:0006950, P:GO:0006412, F:GO:0016787	C:nucleus, P:response to abiotic stimulus, P:cell death, P:catabolic process, C:membrane, F:structural molecule activity, C:cytosol, C:ribosome, C:vacuole, P:response to stress, P:translation, F:hydrolase activity	EC:3.4.25	Acting on peptide bonds (peptidases)	IPR000243 (PRINTS), IPR001353 (PFAM), IPR029055 (G3DSA:3.60.20.GENE3D), PTHR11599:SF82 (PANTHER), PTHR11599 (PANTHER), IPR016050 (PROSITE_PATTERNS), IPR023333 (PROSITE_PROFILES), cd03762 (CDD), IPR029055 (SUPERFAMILY)	C:GO:0005839, F:GO:0004175, F:GO:0004298, P:GO:0051603	C:proteasome core complex, F:endopeptidase activity, F:threonine-type endopeptidase activity, P:proteolysis involved in cellular protein catabolic process	AT4G31300.1	86.9	1.2e-117	420.6	1-to-many	AT4G31300.3	AT4G31300.1	N-terminal nucleophile aminohydrolases (Ntn hydrolases) superfamily protein	Encodes 20S proteasome subunit PBA1 (PBA1). PBA1 acts as a plant caspase-3-like enzyme.	"PBA1"			PBA1%3B FUNCTIONS IN: peptidase activity%2C endopeptidase activity%2C threonine-type endopeptidase activity%3B INVOLVED IN: response to zinc ion%2C response to salt stress%2C ubiquitin-dependent protein catabolic process%3B LOCATED IN: proteasome core complex%2C proteasome complex%2C plasma membrane%2C vacuole%3B EXPRESSED IN: 25 plant structures%3B EXPRESSED DURING: 14 growth stages%3B CONTAINS InterPro DOMAIN/s: Proteasome%2C beta-type subunit%2C conserved site (InterPro:IPR016050)%2C Peptidase T1A%2C proteasome beta-subunit (InterPro:IPR000243)%2C Proteasome%2C subunit alpha/beta (InterPro:IPR001353)%3B BEST Arabidopsis thaliana protein match is: 20S proteasome beta subunit PBB2 (TAIR:AT5G40580.2)%3B Has 6974 Blast hits to 6974 proteins in 614 species: Archae - 864%3B Bacteria - 513%3B Metazoa - 2325%3B Fungi - 1590%3B Plants - 711%3B Viruses - 0%3B Other Eukaryotes - 971 (source: NCBI BLink).	VIT_04s0008g02850	100	3.5e-126	448	1-to-1		"PBA1"	"PBA1"	86.5471	"PBA1"	86.5471		"PBA1"
VvCabSauv08_H0065F_003.ver1.0.g175210	2.59668	1.7227	2.28757	2.04324	1.19989	2.09502	2.09243	2.57902	2.59482	2.51289	2.70123	3.49521	1.25963	1.33414	0.58234	1.39884	1.34288	0.654172	0	1.26546	0	1.08065	0	1.28878	0.700793	-0.268894	like family	P:GO:0009056	P:GO:0009987	P:catabolic process	P:cellular process	EC:2.3.2.4	Gamma-glutamylcyclotransferase	G3DSA:3.10.490.10 (GENE3D)	AT4G31290.1	87.9	2e-95	346.7	1-to-1		AT4G31290.1	ChaC-like family protein			AtGGCT2%3B2,GGCT2%3B2,gamma-glutamyl cyclotransferase 2%3B2		ChaC-like family protein%3B CONTAINS InterPro DOMAIN/s: ChaC-like protein (InterPro:IPR006840)%3B BEST Arabidopsis thaliana protein match is: ChaC-like family protein (TAIR:AT5G26220.1)%3B Has 30201 Blast hits to 17322 proteins in 780 species: Archae - 12%3B Bacteria - 1396%3B Metazoa - 17338%3B Fungi - 3422%3B Plants - 5037%3B Viruses - 0%3B Other Eukaryotes - 2996 (source: NCBI BLink).	VIT_04s0008g02860	100	5.4e-132	467.2	1-to-1		"GGCT2;2"	"GGCT2;2"	61.7424	"GGCT2;2"	61.7424		"GGCT2;2"
VvCabSauv08_H0065F_003.ver1.0.g175220	4.01342	3.94948	3.95263	4.5959	4.2517	4.16939	4.13159	4.16399	4.16544	4.00845	4.22438	4.30667	3.67926	3.65027	3.58578	4.12077	3.77138	3.85091	3.95049	3.95044	3.89914	3.97223	3.96923	4.02189	0.207988	0.349348	trihelix transcription factor ASR3	C:GO:0009536	C:plastid	0	0	PF13837 (PFAM), G3DSA:1.10.10.60 (GENE3D), mobidb-lite (MOBIDB_LITE), PTHR33492:SF8 (PANTHER), PTHR33492 (PANTHER), IPR017877 (PROSITE_PROFILES)	no GO terms	no GO terms	AT4G31270.1	39.9	8e-49	192.2	1-to-1		AT4G31270.1	sequence-specific DNA binding transcription factor					sequence-specific DNA binding transcription factors%3B BEST Arabidopsis thaliana protein match is: Homeodomain-like superfamily protein (TAIR:AT2G33550.1)%3B Has 462 Blast hits to 461 proteins in 32 species: Archae - 0%3B Bacteria - 0%3B Metazoa - 14%3B Fungi - 2%3B Plants - 436%3B Viruses - 0%3B Other Eukaryotes - 10 (source: NCBI BLink).	VIT_04s0008g02870	100	8.1e-154	540	1-to-1				37.5		37.5
VvCabSauv08_H0065F_003.ver1.0.g175230	0	0	0.0875076	0	0.270768	0	0.0936737	0	0	0	0	0	0.110808	0	0	0	0	0	0	0	0	0.17134	0	0	-0.0291692	0.0201773	extracellular ligand-gated ion channel	F:GO:0003824, C:GO:0016020, C:GO:0005773	F:catalytic activity, C:membrane, C:vacuole	EC:1.13.11	Acting on single donors with incorporation of molecular oxygen (oxygenases). The oxygen incorporated need not be derived from O(2)	IPR021924 (PFAM), PTHR31963 (PANTHER), PTHR31963:SF12 (PANTHER), TRANSMEMBRANE (PHOBIUS), TRANSMEMBRANE (PHOBIUS), TRANSMEMBRANE (PHOBIUS), CYTOPLASMIC_DOMAIN (PHOBIUS), TRANSMEMBRANE (PHOBIUS), CYTOPLASMIC_DOMAIN (PHOBIUS), TRANSMEMBRANE (PHOBIUS), NON_CYTOPLASMIC_DOMAIN (PHOBIUS), CYTOPLASMIC_DOMAIN (PHOBIUS), NON_CYTOPLASMIC_DOMAIN (PHOBIUS), TRANSMEMBRANE (PHOBIUS), CYTOPLASMIC_DOMAIN (PHOBIUS), NON_CYTOPLASMIC_DOMAIN (PHOBIUS), NON_CYTOPLASMIC_DOMAIN (PHOBIUS), TRANSMEMBRANE (PHOBIUS), TMhelix (TMHMM), TMhelix (TMHMM), TMhelix (TMHMM), TMhelix (TMHMM), TMhelix (TMHMM), TMhelix (TMHMM), TMhelix (TMHMM)	no GO terms	no GO terms	AT2G21080.1	56.8	8.2e-123	438.7	1-to-1		AT2G21080.1	Ras guanine nucleotide exchange factor K					unknown protein%3B FUNCTIONS IN: molecular_function unknown%3B INVOLVED IN: biological_process unknown%3B LOCATED IN: vacuole%3B EXPRESSED IN: 15 plant structures%3B EXPRESSED DURING: 9 growth stages%3B CONTAINS InterPro DOMAIN/s: Protein of unknown function DUF3537 (InterPro:IPR021924)%3B BEST Arabidopsis thaliana protein match is: Protein of unknown function (DUF3537) (TAIR:AT3G20300.1)%3B Has 141 Blast hits to 141 proteins in 16 species: Archae - 0%3B Bacteria - 0%3B Metazoa - 0%3B Fungi - 0%3B Plants - 140%3B Viruses - 0%3B Other Eukaryotes - 1 (source: NCBI BLink).	VIT_04s0008g02880	90	9.2e-227	783.1	1-to-1				55.1724		55.1724
VvCabSauv08_H0065F_003.ver1.0.g175240	0.0543456	0	0	0	0.0575418	0	0	0.126858	0	0	0.205937	0.0613974	0.126883	0	0	0	0	0	0	0	0	0.101391	0	0	0.0709962	-0.00849749	leucine-rich repeat transmembrane kinase	F:GO:0000166, F:GO:0005515, P:GO:0006464, F:GO:0004872, F:GO:0016301, F:GO:0004871, C:GO:0005886	F:nucleotide binding, F:protein binding, P:cellular protein modification process, F:receptor activity, F:kinase activity, F:signal transducer activity, C:plasma membrane	EC:1.3.1.74	2-alkenal reductase (NAD(P)(+))	Coil (COILS), IPR001611 (PFAM), G3DSA:3.30.200.20 (GENE3D), G3DSA:1.10.510.10 (GENE3D), IPR032675 (G3DSA:3.80.10.GENE3D), IPR000719 (PFAM), IPR013210 (PFAM), PTHR27008:SF79 (PANTHER), PTHR27008 (PANTHER), SIGNAL_PEPTIDE (PHOBIUS), SIGNAL_PEPTIDE_H_REGION (PHOBIUS), NON_CYTOPLASMIC_DOMAIN (PHOBIUS), CYTOPLASMIC_DOMAIN (PHOBIUS), SIGNAL_PEPTIDE_C_REGION (PHOBIUS), TRANSMEMBRANE (PHOBIUS), SIGNAL_PEPTIDE_N_REGION (PHOBIUS), IPR000719 (PROSITE_PROFILES), SignalP-noTM (SIGNALP_EUK), SignalP-TM (SIGNALP_GRAM_POSITIVE), SignalP-noTM (SIGNALP_GRAM_NEGATIVE), IPR011009 (SUPERFAMILY), IPR032675 (SUPERFAMILY), TMhelix (TMHMM)	F:GO:0005524, F:GO:0005515, F:GO:0004672, P:GO:0006468	F:ATP binding, F:protein binding, F:protein kinase activity, P:protein phosphorylation	AT3G20190.1	46.3	2.8e-132	470.7	1-to-1		AT3G20190.1	Leucine-rich repeat protein kinase family protein		"PRK4"		pollen receptor like kinase 4	Leucine-rich repeat protein kinase family protein%3B FUNCTIONS IN: protein serine/threonine kinase activity%2C kinase activity%2C ATP binding%3B INVOLVED IN: transmembrane receptor protein tyrosine kinase signaling pathway%2C protein amino acid phosphorylation%3B EXPRESSED IN: 10 plant structures%3B EXPRESSED DURING: L mature pollen stage%2C M germinated pollen stage%2C 4 anthesis%2C C globular stage%2C petal differentiation and expansion stage%3B CONTAINS InterPro DOMAIN/s: Protein kinase%2C catalytic domain (InterPro:IPR000719)%2C Leucine-rich repeat-containing N-terminal domain%2C type 2 (InterPro:IPR013210)%2C Leucine-rich repeat (InterPro:IPR001611)%2C Serine-threonine/tyrosine-protein kinase (InterPro:IPR001245)%2C Protein kinase-like domain (InterPro:IPR011009)%3B BEST Arabidopsis thaliana protein match is: Leucine-rich repeat protein kinase family protein (TAIR:AT1G50610.1)%3B Has 87494 Blast hits to 62015 proteins in 2065 species: Archae - 68%3B Bacteria - 4014%3B Metazoa - 18186%3B Fungi - 3311%3B Plants - 53872%3B Viruses - 182%3B Other Eukaryotes - 7861 (source: NCBI BLink).	VIT_04s0008g02890	100	0	1102.4	1-to-1								"PRK4"
VvCabSauv08_H0065F_003.ver1.0.g175250	0.164528	0.118825	0	0.245043	0.704425	0.487354	0.388866	0.128765	0.692777	0.215571	0.974874	0.773187	0	0.606431	0.156988	0	0.499397	0	0	0.194546	0	0.372434	0.519787	0.165265	0.560093	0.0980225	U-box domain-containing 52-like isoform X2	P:GO:0019725, P:GO:0007275, P:GO:0006464, P:GO:0009653, P:GO:0009856, F:GO:0005215, P:GO:0006950, F:GO:0000166, C:GO:0005623, C:GO:0016020, P:GO:0016043, P:GO:0030154, F:GO:0016301, P:GO:0016049, F:GO:0016787	P:cellular homeostasis, P:multicellular organism development, P:cellular protein modification process, P:anatomical structure morphogenesis, P:pollination, F:transporter activity, P:response to stress, F:nucleotide binding, C:cell, C:membrane, P:cellular component organization, P:cell differentiation, F:kinase activity, P:cell growth, F:hydrolase activity	EC:2.7.10, EC:2.7.11, EC:2.7.10.2	Transferring phosphorus-containing groups, Transferring phosphorus-containing groups, Non-specific protein-tyrosine kinase	Coil (COILS), Coil (COILS), IPR000719 (SMART), IPR006016 (PFAM), IPR000719 (PFAM), G3DSA:1.20.1000.10 (GENE3D), G3DSA:3.30.200.20 (GENE3D), IPR014729 (G3DSA:3.40.50.GENE3D), G3DSA:1.10.510.10 (GENE3D), mobidb-lite (MOBIDB_LITE), mobidb-lite (MOBIDB_LITE), PTHR27003 (PANTHER), PTHR27003:SF203 (PANTHER), IPR008271 (PROSITE_PATTERNS), IPR000719 (PROSITE_PROFILES), cd14066 (CDD), cd01989 (CDD), SSF52402 (SUPERFAMILY), IPR011009 (SUPERFAMILY)	F:GO:0005524, F:GO:0004672, P:GO:0006468, P:GO:0006950	F:ATP binding, F:protein kinase activity, P:protein phosphorylation, P:response to stress	AT2G24370.1	63.5	1.2e-235	814.3	1-to-1		AT2G24370.1	kinase with adenine nucleotide alpha hydrolases-like domain-containing protein					Protein kinase protein with adenine nucleotide alpha hydrolases-like domain%3B FUNCTIONS IN: protein serine/threonine kinase activity%2C protein kinase activity%2C kinase activity%2C ATP binding%3B INVOLVED IN: protein amino acid phosphorylation%2C response to stress%3B LOCATED IN: cellular_component unknown%3B EXPRESSED IN: 6 plant structures%3B EXPRESSED DURING: L mature pollen stage%2C M germinated pollen stage%2C 4 anthesis%2C petal differentiation and expansion stage%3B CONTAINS InterPro DOMAIN/s: Rossmann-like alpha/beta/alpha sandwich fold (InterPro:IPR014729)%2C UspA (InterPro:IPR006016)%2C Protein kinase%2C catalytic domain (InterPro:IPR000719)%2C Serine/threonine-protein kinase-like domain (InterPro:IPR017442)%2C Protein kinase-like domain (InterPro:IPR011009)%2C Serine/threonine-protein kinase%2C active site (InterPro:IPR008271)%3B BEST Arabidopsis thaliana protein match is: Protein kinase protein with adenine nucleotide alpha hydrolases-like domain (TAIR:AT4G31230.1)%3B Has 115907 Blast hits to 112870 proteins in 4808 species: Archae - 117%3B Bacteria - 15040%3B Metazoa - 41733%3B Fungi - 9339%3B Plants - 32152%3B Viruses - 245%3B Other Eukaryotes - 17281 (source: NCBI BLink).	VIT_04s0008g02910	100	0	1372.8	1-to-1				67.2522		67.2522
VvCabSauv08_H0065F_003.ver1.0.g175260	5.25672	5.00539	5.5546	5.04523	5.29948	5.12408	4.9627	4.14321	5.08427	4.59354	4.43746	4.67497	2.56503	4.18478	3.36032	2.26515	3.23292	2.62429	2.36234	2.22048	2.59799	2.9107	2.49035	0	-0.703576	-1.56969	desiccation-related PCC13-62-like	F:GO:0003676, C:GO:0016020	F:nucleic acid binding, C:membrane	0	0	PF13668 (PFAM), IPR012347 (G3DSA:1.20.1260.GENE3D), PTHR31694:SF10 (PANTHER), PTHR31694 (PANTHER), SIGNAL_PEPTIDE (PHOBIUS), NON_CYTOPLASMIC_DOMAIN (PHOBIUS), SIGNAL_PEPTIDE_C_REGION (PHOBIUS), SIGNAL_PEPTIDE_N_REGION (PHOBIUS), SIGNAL_PEPTIDE_H_REGION (PHOBIUS), SignalP-TM (SIGNALP_GRAM_POSITIVE), SignalP-noTM (SIGNALP_EUK)	no GO terms	no GO terms	AT1G47980.1	59.9	1.1e-89	328.2	1-to-1		AT1G47980.1	desiccation-like protein					unknown protein%3B FUNCTIONS IN: molecular_function unknown%3B INVOLVED IN: biological_process unknown%3B LOCATED IN: endomembrane system%3B EXPRESSED IN: 6 plant structures%3B EXPRESSED DURING: 4 anthesis%2C F mature embryo stage%2C petal differentiation and expansion stage%2C E expanded cotyledon stage%3B BEST Arabidopsis thaliana protein match is: unknown protein (TAIR:AT3G62730.1)%3B Has 169 Blast hits to 169 proteins in 41 species: Archae - 0%3B Bacteria - 68%3B Metazoa - 0%3B Fungi - 0%3B Plants - 101%3B Viruses - 0%3B Other Eukaryotes - 0 (source: NCBI BLink).	VIT_04s0008g02920	99.7	1.1e-170	596.3	1-to-1
VvCabSauv08_H0065F_003.ver1.0.g175270	5.87717	5.63169	5.71269	5.77993	5.61053	5.66608	5.35003	5.73513	5.78927	5.80637	6.08445	5.87079	5.15784	5.69601	5.67956	5.58861	5.77661	5.82399	5.7322	5.76688	5.63517	6.06288	5.9539	5.4327	0.180018	0.305358	nucleolysin TIAR	C:GO:0005634, F:GO:0003723, P:GO:0009058, P:GO:0006139, C:GO:0005886	C:nucleus, F:RNA binding, P:biosynthetic process, P:nucleobase-containing compound metabolic process, C:plasma membrane	0	0	IPR000504 (SMART), IPR000504 (PFAM), G3DSA:3.30.70.330 (GENE3D), G3DSA:3.30.70.330 (GENE3D), mobidb-lite (MOBIDB_LITE), PTHR24012 (PANTHER), PTHR24012:SF533 (PANTHER), IPR000504 (PROSITE_PROFILES), cd12354 (CDD), cd12619 (CDD), IPR000504 (SUPERFAMILY), IPR000504 (SUPERFAMILY), IPR000504 (SUPERFAMILY)	F:GO:0003676	F:nucleic acid binding	AT1G17370.1	64.1	2e-142	503.8	1-to-1		AT1G17370.1	oligouridylate binding protein 1B	Encodes an RNA%E2%80%93binding protein involved in stress granule formation. Regulated by a transposable element small RNA.	"UBP1B"		oligouridylate binding protein 1B	oligouridylate binding protein 1B (UBP1B)%3B FUNCTIONS IN: mRNA 3'-UTR binding%3B EXPRESSED IN: 23 plant structures%3B EXPRESSED DURING: 13 growth stages%3B CONTAINS InterPro DOMAIN/s: RNA recognition motif%2C RNP-1 (InterPro:IPR000504)%2C Nucleotide-binding%2C alpha-beta plait (InterPro:IPR012677)%3B BEST Arabidopsis thaliana protein match is: RNA-binding (RRM/RBD/RNP motifs) family protein (TAIR:AT3G14100.1)%3B Has 681 Blast hits to 681 proteins in 21 species: Archae - 0%3B Bacteria - 0%3B Metazoa - 0%3B Fungi - 0%3B Plants - 681%3B Viruses - 0%3B Other Eukaryotes - 0 (source: NCBI BLink).	VIT_04s0008g02930	100	2.4e-232	801.6	1-to-1								"UBP1B"
VvCabSauv08_H0065F_003.ver1.0.g175280	1.01657	0	0	0.644712	0.383405	0.413185	0.441698	1.00541	1.10188	0.500848	0.256689	1.60911	0.634561	1.44875	1.17616	1.06351	1.07993	1.29461	0.571299	0	1.01339	1.30723	1.36493	1.57193	0.450025	0.328204	DNA topoisomerase bacterial	F:GO:0003677, F:GO:0003824, C:GO:0016020, P:GO:0016043, P:GO:0006259, C:GO:0005622	F:DNA binding, F:catalytic activity, C:membrane, P:cellular component organization, P:DNA metabolic process, C:intracellular	EC:1.13.11, EC:5.99.1, EC:5.99.1.2	Acting on single donors with incorporation of molecular oxygen (oxygenases). The oxygen incorporated need not be derived from O(2), Other isomerases, DNA topoisomerase	IPR013497 (PRINTS), IPR006171 (SMART), IPR003602 (SMART), IPR003601 (SMART), IPR005733 (TIGRFAM), IPR025589 (PFAM), IPR013498 (PFAM), IPR006171 (PFAM), IPR013825 (G3DSA:2.70.20.GENE3D), G3DSA:1.10.460.10 (GENE3D), IPR013497 (PFAM), G3DSA:3.40.50.140 (GENE3D), G3DSA:1.10.460.10 (GENE3D), mobidb-lite (MOBIDB_LITE), mobidb-lite (MOBIDB_LITE), PTHR42785:SF2 (PANTHER), IPR000380 (PANTHER), IPR023406 (PROSITE_PATTERNS), IPR006171 (PROSITE_PROFILES), IPR028612 (HAMAP), IPR034149 (CDD), IPR013497 (CDD), IPR023405 (SUPERFAMILY)	F:GO:0003677, F:GO:0003916, F:GO:0003917, P:GO:0006265, C:GO:0005694	F:DNA binding, F:DNA topoisomerase activity, F:DNA topoisomerase type I activity, P:DNA topological change, C:chromosome	AT4G31210.1	73.4	0	1222.2	1-to-many	AT4G31210.3	AT4G31210.1	DNA topoisomerase%2C type IA%2C core					DNA topoisomerase%2C type IA%2C core%3B FUNCTIONS IN: DNA topoisomerase activity%2C DNA topoisomerase type I activity%2C DNA binding%2C nucleic acid binding%3B INVOLVED IN: DNA topological change%2C DNA unwinding involved in replication%2C DNA metabolic process%3B LOCATED IN: chromosome%3B EXPRESSED IN: 22 plant structures%3B EXPRESSED DURING: 14 growth stages%3B CONTAINS InterPro DOMAIN/s: DNA topoisomerase%2C type IA%2C zn finger (InterPro:IPR013498)%2C DNA topoisomerase%2C type IA%2C core (InterPro:IPR000380)%2C DNA topoisomerase%2C type IA%2C DNA-binding (InterPro:IPR003602)%2C DNA topoisomerase%2C type IA%2C domain 2 (InterPro:IPR003601)%2C DNA topoisomerase%2C type IA%2C central (InterPro:IPR013497)%2C DNA topoisomerase%2C type IA%2C central region%2C subdomain 3 (InterPro:IPR013826)%2C DNA topoisomerase I%2C bacterial-type (InterPro:IPR005733)%2C Toprim domain%2C subgroup (InterPro:IPR006154)%2C DNA topoisomerase%2C type IA%2C central region%2C subdomain 1 (InterPro:IPR013824)%2C Toprim domain (InterPro:IPR006171)%3B BEST Arabidopsis thaliana protein match is: topoisomerase 3alpha (TAIR:AT5G63920.1)%3B Has 21441 Blast hits to 18441 proteins in 2923 species: Archae - 440%3B Bacteria - 10015%3B Metazoa - 1777%3B Fungi - 750%3B Plants - 256%3B Viruses - 35%3B Other Eukaryotes - 8168 (source: NCBI BLink).	VIT_04s0008g02950	99.8	0	1602.8	1-to-1				64.9507		64.9507
VvCabSauv08_H0065F_003.ver1.0.g175290	0	0	0	0	0	0	0	0	0	0	0	0	0	0	0	0	0	0	0	0	0	0	0	0	0	0	cytochrome P450 family	F:GO:0003824, P:GO:0007275, C:GO:0016020, P:GO:0006629, P:GO:0009058, F:GO:0005488, P:GO:0009987	F:catalytic activity, P:multicellular organism development, C:membrane, P:lipid metabolic process, P:biosynthetic process, F:binding, P:cellular process	EC:1.14.13, EC:1.14.13.77	Acting on paired donors, with incorporation or reduction of molecular oxygen. The oxygen incorporated need not be derived from O(2), Taxane 13-alpha-hydroxylase	IPR001128 (PFAM), G3DSA:1.10.630.10 (GENE3D), PTHR24286:SF117 (PANTHER), PTHR24286 (PANTHER), CYTOPLASMIC_DOMAIN (PHOBIUS), NON_CYTOPLASMIC_DOMAIN (PHOBIUS), TRANSMEMBRANE (PHOBIUS), IPR001128 (SUPERFAMILY)	F:GO:0016705, F:GO:0005506, P:GO:0055114, F:GO:0020037	F:oxidoreductase activity, acting on paired donors, with incorporation or reduction of molecular oxygen, F:iron ion binding, P:oxidation-reduction process, F:heme binding	AT5G36110.1	59.1	6.6e-101	365.5	1-to-many	AT5G36110.2	AT5G36110.1	cytochrome P450%2C family 716%2C subfamily A%2C polypeptide 1	member of CYP716A	"CYP716A1"		cytochrome P450%2C family 716%2C subfamily A%2C polypeptide 1	cytochrome P450%2C family 716%2C subfamily A%2C polypeptide 1 (CYP716A1)%3B FUNCTIONS IN: electron carrier activity%2C monooxygenase activity%2C iron ion binding%2C oxygen binding%2C heme binding%3B INVOLVED IN: oxidation reduction%3B LOCATED IN: endomembrane system%3B CONTAINS InterPro DOMAIN/s: Cytochrome P450 (InterPro:IPR001128)%2C Cytochrome P450%2C conserved site (InterPro:IPR017972)%2C Cytochrome P450%2C E-class%2C group I (InterPro:IPR002401)%3B BEST Arabidopsis thaliana protein match is: cytochrome P450%2C family 716%2C subfamily A%2C polypeptide 2 (TAIR:AT5G36140.1)%3B Has 1807 Blast hits to 1807 proteins in 277 species: Archae - 0%3B Bacteria - 0%3B Metazoa - 736%3B Fungi - 347%3B Plants - 385%3B Viruses - 0%3B Other Eukaryotes - 339 (source: NCBI BLink).	VIT_04s0008g02960	99.1	4.4e-181	630.9	1-to-1				61.6183		61.6183		"CYP716A1"
VvCabSauv08_H0065F_003.ver1.0.g175300	0	0	0	0	0	0	0	0	0	0	0	0	0.357824	0	0	0	0	0	0	0	0	0	0	0	0	-0.119275	5-methyltetrahydropteroyltriglutamate--homocysteine methyltransferase 2	0	0	0	0	no IPS match	no IPS match	no IPS match	AT5G36110.1	51.2	1.5e-31	133.7	1-to-1		AT5G36110.1	cytochrome P450%2C family 716%2C subfamily A%2C polypeptide 1	member of CYP716A	"CYP716A1"		cytochrome P450%2C family 716%2C subfamily A%2C polypeptide 1	cytochrome P450%2C family 716%2C subfamily A%2C polypeptide 1 (CYP716A1)%3B FUNCTIONS IN: electron carrier activity%2C monooxygenase activity%2C iron ion binding%2C oxygen binding%2C heme binding%3B INVOLVED IN: oxidation reduction%3B LOCATED IN: endomembrane system%3B CONTAINS InterPro DOMAIN/s: Cytochrome P450 (InterPro:IPR001128)%2C Cytochrome P450%2C conserved site (InterPro:IPR017972)%2C Cytochrome P450%2C E-class%2C group I (InterPro:IPR002401)%3B BEST Arabidopsis thaliana protein match is: cytochrome P450%2C family 716%2C subfamily A%2C polypeptide 2 (TAIR:AT5G36140.1)%3B Has 1807 Blast hits to 1807 proteins in 277 species: Archae - 0%3B Bacteria - 0%3B Metazoa - 736%3B Fungi - 347%3B Plants - 385%3B Viruses - 0%3B Other Eukaryotes - 339 (source: NCBI BLink).	VIT_04s0008g02960	66.9	1.7e-42	169.1	1-to-1				61.6183		61.6183		"CYP716A1"
VvCabSauv08_H0065F_003.ver1.0.g175310	3.74835	3.91012	3.65495	3.42015	3.4492	3.74592	3.31836	3.56691	3.47441	3.27219	3.57242	3.93798	3.9862	3.93109	3.54577	3.82456	3.73516	3.6352	3.68301	3.64497	3.57313	4.39025	3.92439	4.00063	-0.176946	0.284065	tetratricopeptide repeat (TPR)-containing	F:GO:0005515, F:GO:0016740	F:protein binding, F:transferase activity	0	0	IPR019734 (SMART), IPR011990 (G3DSA:1.25.40.GENE3D), G3DSA:1.25.40.120 (GENE3D), IPR011990 (G3DSA:1.25.40.GENE3D), PTHR23083 (PANTHER), PTHR23083:SF515 (PANTHER), IPR013026 (PROSITE_PROFILES), IPR013026 (PROSITE_PROFILES), IPR011990 (SUPERFAMILY), IPR011990 (SUPERFAMILY)	F:GO:0005515	F:protein binding	AT2G43040.1	70.3	1.4e-164	577.4	1-to-many	AT2G43040.2	AT2G43040.1	tetratricopeptide repeat (TPR)-containing protein	encodes a calmodulin-binding protein that is expressed specifically in pollen and is required for pollen development.	"NPG1"		no pollen germination 1	no pollen germination 1 (NPG1)%3B CONTAINS InterPro DOMAIN/s: Tetratricopeptide-like helical (InterPro:IPR011990)%2C Tetratricopeptide repeat-containing (InterPro:IPR013026)%2C Tetratricopeptide repeat (InterPro:IPR019734)%3B BEST Arabidopsis thaliana protein match is: no pollen germination related 2 (TAIR:AT4G28600.1)%3B Has 573 Blast hits to 561 proteins in 155 species: Archae - 29%3B Bacteria - 89%3B Metazoa - 223%3B Fungi - 37%3B Plants - 141%3B Viruses - 0%3B Other Eukaryotes - 54 (source: NCBI BLink).	VIT_04s0008g02970	99.5	2.6e-231	798.1	1-to-1				73.2194		73.2194		"NPG1"
VvCabSauv08_H0065F_003.ver1.0.g175320	3.76653	3.22884	3.41326	3.78222	3.48705	3.35384	3.32687	3.68793	3.13848	3.32943	3.16842	3.32418	3.27077	3.44382	3.5427	2.89756	3.39764	3.44024	3.1346	3.53759	3.72554	3.64443	3.14372	3.27579	-0.195531	-0.0644497	aspartate--tRNA ligase cytoplasmic-like	F:GO:0000166, F:GO:0003677, P:GO:0009607, P:GO:0009605, F:GO:0003824, C:GO:0005829, C:GO:0005783, P:GO:0006139, P:GO:0006950, P:GO:0006412	F:nucleotide binding, F:DNA binding, P:response to biotic stimulus, P:response to external stimulus, F:catalytic activity, C:cytosol, C:endoplasmic reticulum, P:nucleobase-containing compound metabolic process, P:response to stress, P:translation	EC:1.13.11, EC:6.1.1.12	Acting on single donors with incorporation of molecular oxygen (oxygenases). The oxygen incorporated need not be derived from O(2), Aspartate--tRNA ligase	Coil (COILS), IPR002312 (PRINTS), G3DSA:3.30.930.10 (GENE3D), IPR004364 (PFAM), G3DSA:2.40.50.140 (GENE3D), mobidb-lite (MOBIDB_LITE), PTHR43450 (PANTHER), IPR006195 (PROSITE_PROFILES), cd00776 (CDD), cd04320 (CDD), SSF55681 (SUPERFAMILY), IPR012340 (SUPERFAMILY)	F:GO:0000166, P:GO:0006418, F:GO:0005524, F:GO:0004812	F:nucleotide binding, P:tRNA aminoacylation for protein translation, F:ATP binding, F:aminoacyl-tRNA ligase activity	AT4G31180.1	63.7	2.2e-176	617.1	1-to-many	AT4G31180.2	AT4G31180.1	Class II aminoacyl-tRNA and biotin synthetases superfamily protein			IBI1,impaired in BABA-induced disease immunity 1		Class II aminoacyl-tRNA and biotin synthetases superfamily protein%3B FUNCTIONS IN: aspartate-tRNA ligase activity%2C nucleotide binding%2C aminoacyl-tRNA ligase activity%2C nucleic acid binding%2C ATP binding%3B INVOLVED IN: response to cadmium ion%2C aspartyl-tRNA aminoacylation%3B LOCATED IN: chloroplast%2C cytoplasm%3B EXPRESSED IN: 25 plant structures%3B EXPRESSED DURING: 14 growth stages%3B CONTAINS InterPro DOMAIN/s: Aspartyl-tRNA synthetase%2C class IIb%2C archea/euk type (InterPro:IPR004523)%2C Nucleic acid-binding%2C OB-fold (InterPro:IPR012340)%2C Nucleic acid binding%2C OB-fold%2C tRNA/helicase-type (InterPro:IPR004365)%2C Aminoacyl-tRNA synthetase%2C class II%2C conserved domain (InterPro:IPR006195)%2C Aspartyl/Asparaginyl-tRNA synthetase%2C class IIb (InterPro:IPR002312)%2C Nucleic acid-binding%2C OB-fold-like (InterPro:IPR016027)%2C Aminoacyl-tRNA synthetase%2C class II (D/K/N) (InterPro:IPR004364)%2C Aminoacyl-tRNA synthetase%2C class II (D/K/N)-like (InterPro:IPR018150)%3B BEST Arabidopsis thaliana protein match is: Class II aminoacyl-tRNA and biotin synthetases superfamily protein (TAIR:AT4G26870.1)%3B Has 27000 Blast hits to 21362 proteins in 2984 species: Archae - 448%3B Bacteria - 18821%3B Metazoa - 751%3B Fungi - 935%3B Plants - 402%3B Viruses - 0%3B Other Eukaryotes - 5643 (source: NCBI BLink).	VIT_04s0008g03010	91.9	8.1e-263	903.3	1-to-1		"IBI1"	"IBI1"	67.2794	"IBI1"	67.2794		"IBI1"
VvCabSauv08_H0065F_003.ver1.0.g175330	4.95076	5.04132	5.03429	5.31375	5.01824	5.04353	5.16706	4.95637	5.04311	5.11542	5.22032	4.72829	4.76223	4.9075	4.86898	4.98739	5.1244	5.00273	5.26019	5.31622	5.21022	5.57381	5.33051	5.65025	0.0125564	0.671953	serine threonine tyrosine kinase family	F:GO:0000166, P:GO:0007275, P:GO:0006464, P:GO:0030154, P:GO:0009653, F:GO:0016301, F:GO:0004871, C:GO:0005622, C:GO:0005886	F:nucleotide binding, P:multicellular organism development, P:cellular protein modification process, P:cell differentiation, P:anatomical structure morphogenesis, F:kinase activity, F:signal transducer activity, C:intracellular, C:plasma membrane	EC:2.7.11.25, EC:2.7.10, EC:2.7.11, EC:2.7.12.1	Mitogen-activated protein kinase kinase kinase, Transferring phosphorus-containing groups, Transferring phosphorus-containing groups, Dual-specificity kinase	IPR000719 (SMART), IPR001245 (PFAM), G3DSA:3.30.200.20 (GENE3D), PIRSF000615 (PIRSF), G3DSA:1.10.510.10 (GENE3D), PTHR23257 (PANTHER), PTHR23257:SF590 (PANTHER), IPR008271 (PROSITE_PATTERNS), IPR000719 (PROSITE_PROFILES), IPR011009 (SUPERFAMILY)	F:GO:0005524, F:GO:0004672, P:GO:0006468	F:ATP binding, F:protein kinase activity, P:protein phosphorylation	AT2G24360.1	82	3.7e-140	495.7	1-to-1		AT2G24360.1	Protein kinase superfamily protein					Protein kinase superfamily protein%3B FUNCTIONS IN: protein serine/threonine/tyrosine kinase activity%2C protein tyrosine kinase activity%2C kinase activity%3B INVOLVED IN: protein amino acid phosphorylation%3B LOCATED IN: plasma membrane%3B EXPRESSED IN: 24 plant structures%3B EXPRESSED DURING: 14 growth stages%3B CONTAINS InterPro DOMAIN/s: Protein kinase%2C catalytic domain (InterPro:IPR000719)%2C Serine-threonine/tyrosine-protein kinase (InterPro:IPR001245)%2C Serine/threonine protein kinase-like%2C ATMRK (InterPro:IPR015783)%2C Protein kinase-like domain (InterPro:IPR011009)%2C Serine/threonine-protein kinase%2C active site (InterPro:IPR008271)%3B BEST Arabidopsis thaliana protein match is: Protein kinase superfamily protein (TAIR:AT4G31170.3)%3B Has 132546 Blast hits to 130322 proteins in 4939 species: Archae - 142%3B Bacteria - 14767%3B Metazoa - 50018%3B Fungi - 12226%3B Plants - 34060%3B Viruses - 645%3B Other Eukaryotes - 20688 (source: NCBI BLink).	VIT_04s0008g03020	100	3.4e-177	617.8	1-to-1				83.2134		83.2134
VvCabSauv08_H0065F_003.ver1.0.g175340	2.34323	2.14559	2.35916	2.27835	2.56906	2.45111	2.52293	2.64444	2.41033	2.72382	2.93241	2.93352	1.98468	1.67657	2.42038	2.59742	2.40425	2.87818	2.78306	2.92151	2.76274	3.42993	3.43484	3.12466	0.580587	1.3026	RNA binding (RRM RBD RNP motifs) family	F:GO:0003676, C:GO:0005856, F:GO:0016301, P:GO:0006139	F:nucleic acid binding, C:cytoskeleton, F:kinase activity, P:nucleobase-containing compound metabolic process	EC:2.7.11, EC:2.7.11.17, EC:2.7.11.7	Transferring phosphorus-containing groups, Calcium/calmodulin-dependent protein kinase, [Myosin heavy-chain] kinase	IPR000504 (SMART), IPR002483 (PFAM), G3DSA:1.20.1390.10 (GENE3D), G3DSA:3.30.70.330 (GENE3D), IPR000504 (PFAM), mobidb-lite (MOBIDB_LITE), mobidb-lite (MOBIDB_LITE), mobidb-lite (MOBIDB_LITE), mobidb-lite (MOBIDB_LITE), PTHR14738:SF30 (PANTHER), PTHR14738 (PANTHER), IPR000504 (PROSITE_PROFILES), IPR000504 (SUPERFAMILY), IPR002483 (SUPERFAMILY)	F:GO:0003676, P:GO:0006397	F:nucleic acid binding, P:mRNA processing	AT2G24350.1	32.1	7.3e-50	196.8	1-to-1		AT2G24350.1	RNA binding (RRM/RBD/RNP motifs) family protein					RNA binding (RRM/RBD/RNP motifs) family protein%3B FUNCTIONS IN: RNA binding%2C nucleotide binding%2C nucleic acid binding%3B INVOLVED IN: biological_process unknown%3B LOCATED IN: cellular_component unknown%3B CONTAINS InterPro DOMAIN/s: RNA recognition motif%2C RNP-1 (InterPro:IPR000504)%2C Nucleotide-binding%2C alpha-beta plait (InterPro:IPR012677)%3B BEST Arabidopsis thaliana protein match is: RNA binding (RRM/RBD/RNP motifs) family protein (TAIR:AT3G12640.1)%3B Has 1250 Blast hits to 1230 proteins in 225 species: Archae - 0%3B Bacteria - 16%3B Metazoa - 421%3B Fungi - 338%3B Plants - 301%3B Viruses - 0%3B Other Eukaryotes - 174 (source: NCBI BLink).	VIT_04s0008g03040	91.6	2.4e-225	778.9	1-to-1
VvCabSauv08_H0065F_003.ver1.0.g175350	2.54005	2.63129	2.63023	2.56715	2.36151	2.79773	1.92351	2.13162	2.35664	1.93872	2.83833	2.00197	2.10982	2.78268	2.8097	2.64963	2.46936	2.58661	2.78333	2.55681	2.03226	2.69449	2.29154	1.09411	-0.340849	-0.540685	acetylglutamate kinase	P:GO:0019538, C:GO:0016020, P:GO:0009058, F:GO:0005488, C:GO:0005773, F:GO:0016301, F:GO:0005215, C:GO:0009536, C:GO:0009579	P:protein metabolic process, C:membrane, P:biosynthetic process, F:binding, C:vacuole, F:kinase activity, F:transporter activity, C:plastid, C:thylakoid	EC:2.3.1.1, EC:2.7.2.8	Amino-acid N-acetyltransferase, Acetylglutamate kinase	IPR004662 (PIRSF), IPR004662 (TIGRFAM), G3DSA:3.40.1160.10 (GENE3D), IPR001048 (PFAM), PTHR23342:SF10 (PANTHER), PTHR23342 (PANTHER), IPR004662 (HAMAP), cd04250 (CDD), SignalP-TM (SIGNALP_GRAM_POSITIVE), IPR001048 (SUPERFAMILY)	P:GO:0006526, C:GO:0005737, F:GO:0003991	P:arginine biosynthetic process, C:cytoplasm, F:acetylglutamate kinase activity	AT3G57560.1	69.9	2.3e-125	446.8	1-to-1		AT3G57560.1	N-acetyl-l-glutamate kinase	encodes a N-acetylglutamate kinase%2C involved in arginine biosynthesis	"NAGK"		N-acetyl-l-glutamate kinase	N-acetyl-l-glutamate kinase (NAGK)%3B FUNCTIONS IN: acetylglutamate kinase activity%3B INVOLVED IN: arginine biosynthetic process via ornithine%2C arginine biosynthetic process%3B LOCATED IN: chloroplast%3B EXPRESSED IN: 22 plant structures%3B EXPRESSED DURING: 14 growth stages%3B CONTAINS InterPro DOMAIN/s: N-acetylglutamate kinase (InterPro:IPR011148)%2C Glutamate 5-kinase (InterPro:IPR001057)%2C Aspartate/glutamate/uridylate kinase (InterPro:IPR001048)%2C Acetylglutamate kinase (InterPro:IPR004662)%3B BEST Arabidopsis thaliana protein match is: N-acetyl-l-glutamate synthase 2 (TAIR:AT4G37670.2)%3B Has 9387 Blast hits to 9387 proteins in 2227 species: Archae - 281%3B Bacteria - 6131%3B Metazoa - 9%3B Fungi - 140%3B Plants - 140%3B Viruses - 0%3B Other Eukaryotes - 2686 (source: NCBI BLink).	VIT_04s0008g03050	100	3.5e-194	674.5	1-to-1		"NAGK"	"NAGK"	64.1026	"NAGK"	64.1026		"NAGK"
VvCabSauv08_H0065F_003.ver1.0.g175360	4.15059	3.22446	3.62992	4.30915	3.7991	3.77898	3.75781	4.01634	4.1051	3.86692	4.41827	3.58484	3.57312	4.19706	4.09952	2.93552	3.59218	4.31633	3.88913	4.42971	4.38694	4.59408	4.79966	4.74238	0.288354	0.755472	DDB1- and CUL4-associated factor homolog 1	P:GO:0009790, C:GO:0005634, P:GO:0005975, P:GO:0009628, F:GO:0005515, F:GO:0003824, P:GO:0009908, P:GO:0006464, C:GO:0009536, P:GO:0006950, C:GO:0009579	P:embryo development, C:nucleus, P:carbohydrate metabolic process, P:response to abiotic stimulus, F:protein binding, F:catalytic activity, P:flower development, P:cellular protein modification process, C:plastid, P:response to stress, C:thylakoid	EC:4.4.1.5	Lactoylglutathione lyase	IPR001680 (SMART), IPR006594 (SMART), IPR015943 (G3DSA:2.130.10.GENE3D), IPR011989 (G3DSA:1.25.10.GENE3D), mobidb-lite (MOBIDB_LITE), mobidb-lite (MOBIDB_LITE), mobidb-lite (MOBIDB_LITE), mobidb-lite (MOBIDB_LITE), mobidb-lite (MOBIDB_LITE), mobidb-lite (MOBIDB_LITE), mobidb-lite (MOBIDB_LITE), mobidb-lite (MOBIDB_LITE), IPR033270 (PANTHER), IPR006594 (PROSITE_PROFILES), IPR017986 (PROSITE_PROFILES), IPR016024 (SUPERFAMILY), IPR017986 (SUPERFAMILY)	F:GO:0005515, F:GO:0005488, P:GO:0016567	F:protein binding, F:binding, P:protein ubiquitination	AT4G31160.1	57.8	0	1814.3	1-to-1		AT4G31160.1	DDB1-CUL4 associated factor 1	Encodes a DCAF/DWD protein capable of interacting with DDB1 and associating with CUL4%2C likely as part of a nuclear ubiquitin ligase complex. DCAF1 appears to be required for plant embryogenesis and to affect several other developmental processes including leaf%2C shoot%2C and flower development.	"DCAF1"		DDB1-CUL4 associated factor 1	DDB1-CUL4 associated factor 1 (DCAF1)%3B FUNCTIONS IN: nucleotide binding%3B INVOLVED IN: in 6 processes%3B LOCATED IN: nucleus%2C CUL4 RING ubiquitin ligase complex%3B EXPRESSED IN: 29 plant structures%3B EXPRESSED DURING: 14 growth stages%3B CONTAINS InterPro DOMAIN/s: WD40 repeat-like-containing domain (InterPro:IPR011046)%2C LisH dimerisation motif%2C subgroup (InterPro:IPR013720)%2C WD40-repeat-containing domain (InterPro:IPR017986)%2C WD40 repeat (InterPro:IPR001680)%2C WD40/YVTN repeat-like-containing domain (InterPro:IPR015943)%2C LisH dimerisation motif (InterPro:IPR006594)%3B Has 5754 Blast hits to 3482 proteins in 410 species: Archae - 46%3B Bacteria - 1277%3B Metazoa - 1225%3B Fungi - 769%3B Plants - 278%3B Viruses - 87%3B Other Eukaryotes - 2072 (source: NCBI BLink).	VIT_04s0008g03060	99.3	0	3388.2	1-to-1		"DCAF1"	"DCAF1"	56.8887	"DCAF1"	56.8887		"DCAF1"
VvCabSauv08_H0065F_003.ver1.0.g175370	3.16499	3.00753	2.62277	2.62863	3.01657	3.06242	2.94802	2.60308	2.48209	3.42755	3.252	2.95717	1.53147	2.21477	1.78894	1.55516	2.613	2.62546	2.69823	2.46185	2.89779	2.90452	2.75033	2.39107	0.280476	0.836914	endonuclease V	F:GO:0004518, C:GO:0016020, P:GO:0006259, F:GO:0005215, P:GO:0006950	F:nuclease activity, C:membrane, P:DNA metabolic process, F:transporter activity, P:response to stress	0	0	IPR007581 (PFAM), IPR007581 (PANTHER), PTHR28511:SF3 (PANTHER), IPR007581 (HAMAP), IPR007581 (CDD)	P:GO:0006281, F:GO:0004519	P:DNA repair, F:endonuclease activity	AT4G31150.1	59.6	3.3e-90	329.7	1-to-many	AT4G31150.4	AT4G31150.1	endonuclease V family protein					endonuclease V family protein%3B FUNCTIONS IN: endonuclease activity%3B INVOLVED IN: DNA repair%3B LOCATED IN: cellular_component unknown%3B EXPRESSED IN: 22 plant structures%3B EXPRESSED DURING: 13 growth stages%3B CONTAINS InterPro DOMAIN/s: Endonuclease V (InterPro:IPR007581)%3B Has 30201 Blast hits to 17322 proteins in 780 species: Archae - 12%3B Bacteria - 1396%3B Metazoa - 17338%3B Fungi - 3422%3B Plants - 5037%3B Viruses - 0%3B Other Eukaryotes - 2996 (source: NCBI BLink).	VIT_04s0008g03080	97.9	1.4e-161	565.8	1-to-1				54.2955		54.2955
VvCabSauv08_H0065F_003.ver1.0.g175380	9.11334	9.13499	9.30204	9.14854	9.02912	8.97641	8.89546	8.89195	8.89061	8.63165	8.8547	9.00683	8.40962	8.70845	8.63519	8.66383	8.57844	8.31085	8.43506	8.46736	8.46817	8.33214	8.28645	8.15927	-0.352397	-0.325133	keratin-associated (DUF1218)	C:GO:0005886	C:plasma membrane	0	0	IPR009606 (PFAM), PTHR31769 (PANTHER), PTHR31769:SF27 (PANTHER), CYTOPLASMIC_DOMAIN (PHOBIUS), SIGNAL_PEPTIDE_C_REGION (PHOBIUS), SIGNAL_PEPTIDE_N_REGION (PHOBIUS), TRANSMEMBRANE (PHOBIUS), TRANSMEMBRANE (PHOBIUS), NON_CYTOPLASMIC_DOMAIN (PHOBIUS), CYTOPLASMIC_DOMAIN (PHOBIUS), SIGNAL_PEPTIDE (PHOBIUS), TRANSMEMBRANE (PHOBIUS), SIGNAL_PEPTIDE_H_REGION (PHOBIUS), NON_CYTOPLASMIC_DOMAIN (PHOBIUS), SignalP-TM (SIGNALP_GRAM_POSITIVE), SignalP-TM (SIGNALP_EUK), TMhelix (TMHMM), TMhelix (TMHMM), TMhelix (TMHMM), TMhelix (TMHMM)	no GO terms	no GO terms	AT4G31130.1	61.4	1.7e-59	227.3	1-to-1		AT4G31130.1	keratin-associated protein (DUF1218)					Protein of unknown function (DUF1218)%3B FUNCTIONS IN: molecular_function unknown%3B INVOLVED IN: biological_process unknown%3B LOCATED IN: plasma membrane%3B EXPRESSED IN: 25 plant structures%3B EXPRESSED DURING: 15 growth stages%3B CONTAINS InterPro DOMAIN/s: Protein of unknown function DUF1218 (InterPro:IPR009606)%3B Has 77 Blast hits to 70 proteins in 13 species: Archae - 0%3B Bacteria - 0%3B Metazoa - 0%3B Fungi - 0%3B Plants - 77%3B Viruses - 0%3B Other Eukaryotes - 0 (source: NCBI BLink).	VIT_04s0008g03090	99.5	3.6e-114	407.9	1-to-1
VvCabSauv08_H0065F_003.ver1.0.g175390	1.77776	1.85485	1.83285	1.86334	1.99473	1.77655	1.76852	1.89129	1.70249	1.76139	1.75341	2.341	1.48119	1.89515	1.54001	1.60004	1.78058	2.06762	1.92185	2.08	2.15366	2.45352	2.03342	2.11294	0.130112	0.561174	maternal effect embryo arrest	P:GO:0019538, C:GO:0016020, P:GO:0009058, F:GO:0016740, P:GO:0009987	P:protein metabolic process, C:membrane, P:biosynthetic process, F:transferase activity, P:cellular process	EC:2.4.1.17, EC:2.4.1.135	Glucuronosyltransferase, Galactosylgalactosylxylosylprotein 3-beta-glucuronosyltransferase	Coil (COILS), Coil (COILS), Coil (COILS), Coil (COILS), Coil (COILS), Coil (COILS), Coil (COILS), Coil (COILS), Coil (COILS), mobidb-lite (MOBIDB_LITE), mobidb-lite (MOBIDB_LITE), mobidb-lite (MOBIDB_LITE), mobidb-lite (MOBIDB_LITE), mobidb-lite (MOBIDB_LITE), PTHR35480 (PANTHER)	no GO terms	no GO terms	AT2G34780.1	32	9.8e-109	393.7	1-to-many	AT2G34780.2,AT2G34780.3,AT2G34780.4	AT2G34780.1	maternal effect embryo arrest 22	Encodes a novel protein of unknown function that is essential for embryonic development. Severe loss of function alleles are embryo lethal. Analysis of a partial loss of function allele indicates a role for EMB1611 in regulation of endoreduplication and maintenance of meristem cell fate. It appears to be required for maintaining the CLV-WUS regulatory pathway.	"MEE22"	EMB1611,EMBRYO DEFECTIVE 1611	MATERNAL EFFECT EMBRYO ARREST 22	MATERNAL EFFECT EMBRYO ARREST 22 (MEE22)%3B Has 114610 Blast hits to 64620 proteins in 2807 species: Archae - 1395%3B Bacteria - 19220%3B Metazoa - 50238%3B Fungi - 9135%3B Plants - 5590%3B Viruses - 506%3B Other Eukaryotes - 28526 (source: NCBI BLink).	VIT_04s0008g03110	99.7	0	2417.5	1-to-1				26.7738		26.7738		"MEE22"
VvCabSauv08_H0065F_003.ver1.0.g175400	2.03758	2.18997	2.39086	2.20912	2.92929	1.96799	2.3431	2.55885	2.38327	1.83483	2.38459	2.40561	2.06857	1.99599	1.96051	2.17487	2.10867	2.20929	2.28307	2.19185	2.32896	2.62581	2.44298	2.32401	0.00220165	0.455908	Skb1 methyltransferase family	P:GO:0006464, C:GO:0005783, P:GO:0009058, P:GO:0006259, C:GO:0005773, C:GO:0005886, P:GO:0006950, F:GO:0003676, C:GO:0005634, P:GO:0009628, P:GO:0009908, C:GO:0005829, F:GO:0016740	P:cellular protein modification process, C:endoplasmic reticulum, P:biosynthetic process, P:DNA metabolic process, C:vacuole, C:plasma membrane, P:response to stress, F:nucleic acid binding, C:nucleus, P:response to abiotic stimulus, P:flower development, C:cytosol, F:transferase activity	0	0	PF17285 (PFAM), G3DSA:2.70.160.11 (GENE3D), PF17286 (PFAM), IPR007857 (PIRSF), G3DSA:3.40.50.150 (GENE3D), IPR035075 (PFAM), IPR007857 (PANTHER), PTHR10738:SF1 (PANTHER), IPR025799 (PROSITE_PROFILES), IPR029063 (SUPERFAMILY)	F:GO:0008168, P:GO:0035246, P:GO:0006479	F:methyltransferase activity, P:peptidyl-arginine N-methylation, P:protein methylation	AT4G31120.1	75.3	4.9e-299	1024.6	1-to-1		AT4G31120.1	SHK1 binding protein 1	Involved in vernalization. Required for epigenetic silencing of FLC%2C and for vernalization-mediated histone modification.	"SKB1"	ATPRMT5,CAU1,calcium underaccumulation 1,PRMT5,PROTEIN ARGININE METHYLTRANSFERASE 5	SHK1 binding protein 1	SHK1 binding protein 1 (SKB1)%3B FUNCTIONS IN: protein methyltransferase activity%3B INVOLVED IN: positive regulation of vernalization response%2C regulation of flower development%3B LOCATED IN: cytoplasm%3B EXPRESSED IN: 25 plant structures%3B EXPRESSED DURING: 13 growth stages%3B CONTAINS InterPro DOMAIN/s: Skb1 methyltransferase (InterPro:IPR007857)%3B Has 957 Blast hits to 940 proteins in 238 species: Archae - 11%3B Bacteria - 37%3B Metazoa - 444%3B Fungi - 148%3B Plants - 166%3B Viruses - 0%3B Other Eukaryotes - 151 (source: NCBI BLink).	VIT_04s0008g03120	99.8	0	1340.1	1-to-1		"PMRT15"	"PMRT15"	75.0769	"PMRT15"	75.0769		"SKB1"
VvCabSauv08_H0065F_003.ver1.0.g175410	3.72412	3.80093	3.56676	3.65232	3.70028	3.80892	3.78502	3.78286	3.61509	4.16207	4.03938	4.21901	3.434	3.93326	3.38884	2.74876	3.58231	3.54704	4.02192	3.74183	3.86375	4.39554	4.12916	4.39295	0.442883	0.720513	arginine N-methyltransferase	F:GO:0005488	F:binding	0	0	IPR013170 (PFAM), mobidb-lite (MOBIDB_LITE), mobidb-lite (MOBIDB_LITE), PTHR32093:SF58 (PANTHER), PTHR32093 (PANTHER)	no GO terms	no GO terms	AT3G49601.1	63.4	3.8e-49	194.9	1-to-1		AT3G49601.1	pre-mRNA-splicing factor					FUNCTIONS IN: molecular_function unknown%3B INVOLVED IN: biological_process unknown%3B LOCATED IN: cellular_component unknown%3B CONTAINS InterPro DOMAIN/s: mRNA splicing factor%2C Cwf21 (InterPro:IPR013170)%3B Has 30201 Blast hits to 17322 proteins in 780 species: Archae - 12%3B Bacteria - 1396%3B Metazoa - 17338%3B Fungi - 3422%3B Plants - 5037%3B Viruses - 0%3B Other Eukaryotes - 2996 (source: NCBI BLink).	VIT_04s0008g03130	99.7	5.9e-203	704.9	1-to-1				20.6659		20.6659
VvCabSauv08_H0065F_003.ver1.0.g175420	2.66787	2.41307	2.6042	2.74105	2.87137	1.89739	2.78554	3.24752	2.55013	3.10175	2.75551	3.44909	2.14026	2.97423	2.28279	0.828975	0.94654	2.86548	3.08672	2.50308	2.02957	3.71049	3.07031	3.71004	0.540404	1.03119	protein NAR1	0	0	0	0	no IPS match	no IPS match	no IPS match	AT3G49601.1	73.8	1.3e-21	100.1	1-to-1		AT3G49601.1	pre-mRNA-splicing factor					FUNCTIONS IN: molecular_function unknown%3B INVOLVED IN: biological_process unknown%3B LOCATED IN: cellular_component unknown%3B CONTAINS InterPro DOMAIN/s: mRNA splicing factor%2C Cwf21 (InterPro:IPR013170)%3B Has 30201 Blast hits to 17322 proteins in 780 species: Archae - 12%3B Bacteria - 1396%3B Metazoa - 17338%3B Fungi - 3422%3B Plants - 5037%3B Viruses - 0%3B Other Eukaryotes - 2996 (source: NCBI BLink).	VIT_04s0008g03130	98.6	1.1e-35	146	1-to-1				20.6659		20.6659
VvCabSauv08_H0065F_003.ver1.0.g175430	3.83826	4.07429	3.90968	3.64686	3.97818	3.97376	3.86323	3.94214	3.65674	3.69194	3.79897	3.7313	3.15653	3.36985	3.39449	3.45969	3.83811	3.78561	3.57633	3.26428	3.71319	3.68041	3.35522	3.30898	-0.200009	0.141244	DUF1997 family	F:GO:0000166, F:GO:0003824, C:GO:0016020, P:GO:0008152	F:nucleotide binding, F:catalytic activity, C:membrane, P:metabolic process	EC:1.1.3.37	D-arabinono-1,4-lactone oxidase	IPR018971 (PFAM), PTHR34131 (PANTHER), PTHR34131:SF4 (PANTHER)	no GO terms	no GO terms	AT4G31115.1	54	7.9e-58	221.9	1-to-1		AT4G31115.1	DUF1997 family protein%2C putative (DUF1997)					Protein of unknown function (DUF1997)%3B CONTAINS InterPro DOMAIN/s: Protein of unknown function DUF1997 (InterPro:IPR018971)%3B BEST Arabidopsis thaliana protein match is: Protein of unknown function (DUF1997) (TAIR:AT5G04440.1)%3B Has 178 Blast hits to 178 proteins in 45 species: Archae - 0%3B Bacteria - 51%3B Metazoa - 0%3B Fungi - 0%3B Plants - 75%3B Viruses - 0%3B Other Eukaryotes - 52 (source: NCBI BLink).	VIT_04s0008g03140	100	1.2e-129	459.5	1-to-1				49.569		49.569
VvCabSauv08_H0065F_003.ver1.0.g175440	0.633359	0.55971	1.14796	0.973709	0.803091	1.15437	0.714918	0.869478	1.44435	0.231059	0.891992	1.33783	0.266688	0.298508	0	0.391618	1.21249	0.439639	1.10837	0.942785	0	0.725734	0.916353	0.563742	0.0399505	0.546878	Ribosomal RNA small subunit methyltransferase H	F:GO:0016740	F:transferase activity	0	0	IPR023397 (G3DSA:1.10.150.GENE3D), IPR002903 (PFAM), G3DSA:3.40.50.150 (GENE3D), mobidb-lite (MOBIDB_LITE), PTHR11265:SF1 (PANTHER), IPR002903 (PANTHER), IPR023397 (SUPERFAMILY), IPR029063 (SUPERFAMILY)	F:GO:0008168	F:methyltransferase activity	AT5G10910.1	70.8	1.3e-78	290.8	1-to-1		AT5G10910.1	mraW methylase family protein					mraW methylase family protein%3B FUNCTIONS IN: methyltransferase activity%3B EXPRESSED IN: 22 plant structures%3B EXPRESSED DURING: 13 growth stages%3B CONTAINS InterPro DOMAIN/s: S-adenosyl-L-methionine-dependent methyltransferase%2C MraW (InterPro:IPR002903)%3B Has 1807 Blast hits to 1807 proteins in 277 species: Archae - 0%3B Bacteria - 0%3B Metazoa - 736%3B Fungi - 347%3B Plants - 385%3B Viruses - 0%3B Other Eukaryotes - 339 (source: NCBI BLink).	VIT_04s0008g03150	97.6	3e-116	414.8	1-to-1				57.6577		57.6577
VvCabSauv08_H0065F_003.ver1.0.g175450	0.95164	0.680666	0	1.30134	1.21839	0.285318	0.460112	1.01502	0.506462	0	0.449128	1.60402	0.805585	0	0.83899	1.28098	1.2918	0.661745	0	0.619709	1.47023	0.987073	0	1.15581	0.14028	0.166104	mraW methylase family	F:GO:0016740	F:transferase activity	0	0	IPR002903 (PFAM), G3DSA:3.40.50.150 (GENE3D), IPR023397 (G3DSA:1.10.150.GENE3D), IPR002903 (PANTHER), PTHR11265:SF1 (PANTHER), IPR029063 (SUPERFAMILY)	F:GO:0008168	F:methyltransferase activity	AT5G10910.1	63.4	2.1e-42	170.6	1-to-1		AT5G10910.1	mraW methylase family protein					mraW methylase family protein%3B FUNCTIONS IN: methyltransferase activity%3B EXPRESSED IN: 22 plant structures%3B EXPRESSED DURING: 13 growth stages%3B CONTAINS InterPro DOMAIN/s: S-adenosyl-L-methionine-dependent methyltransferase%2C MraW (InterPro:IPR002903)%3B Has 1807 Blast hits to 1807 proteins in 277 species: Archae - 0%3B Bacteria - 0%3B Metazoa - 736%3B Fungi - 347%3B Plants - 385%3B Viruses - 0%3B Other Eukaryotes - 339 (source: NCBI BLink).	VIT_04s0008g03150	99.2	3.4e-124	441.4	1-to-1				57.6577		57.6577
VvCabSauv08_H0065F_003.ver1.0.g175460	3.37252	2.27842	2.44004	3.75974	2.04065	3.36412	3.45285	3.75123	3.27968	3.25467	3.78341	2.7229	1.88359	2.57198	2.03287	3.23275	2.12407	2.30417	1.7284	1.84532	2.2723	1.49501	2.69142	1.28758	0.556666	-0.338144	guanine nucleotide-binding subunit gamma 2-like	F:GO:0004871, C:GO:0005622, C:GO:0005886	F:signal transducer activity, C:intracellular, C:plasma membrane	0	0	Coil (COILS), SM01224 (SMART), IPR015898 (PFAM), mobidb-lite (MOBIDB_LITE), PTHR35129 (PANTHER), PTHR35129:SF3 (PANTHER)	C:GO:0005834, P:GO:0007186, F:GO:0004871	C:heterotrimeric G-protein complex, P:G-protein coupled receptor signaling pathway, F:signal transducer activity	AT3G22942.1	46.6	5.4e-16	82	1-to-1		AT3G22942.1	G-protein gamma subunit 2	heterotrimeric G-protein gamma subunit 2(AGG2)	"AGG2"	AtGG2	G-protein gamma subunit 2	G-protein gamma subunit 2 (AGG2)%3B FUNCTIONS IN: molecular_function unknown%3B INVOLVED IN: basipetal auxin transport%2C seed germination%2C lateral root development%3B LOCATED IN: plasma membrane%2C heterotrimeric G-protein complex%3B EXPRESSED IN: hydathode%2C root cortex%2C root epidermis%2C differentiation zone%2C guard cell%3B BEST Arabidopsis thaliana protein match is: Ggamma-subunit 1 (TAIR:AT3G63420.2)%3B Has 82 Blast hits to 82 proteins in 13 species: Archae - 0%3B Bacteria - 0%3B Metazoa - 0%3B Fungi - 0%3B Plants - 82%3B Viruses - 0%3B Other Eukaryotes - 0 (source: NCBI BLink).	VIT_04s0008g03160	100	6.5e-45	177.2	1-to-1								"AGG2"
VvCabSauv08_H0065F_003.ver1.0.g175470	2.64823	2.44523	2.59706	2.59258	2.63875	2.5646	2.95393	2.60516	2.64465	2.50383	2.83203	3.14839	2.4975	2.9173	2.49769	2.36914	2.76609	2.50031	2.92416	2.54709	2.88892	3.26442	3.00988	2.97782	0.264577	0.446542	ubiquitin carboxyl-terminal hydrolase 26	F:GO:0000166, P:GO:0009056, P:GO:0009791, P:GO:0006464, C:GO:0005730, P:GO:0000003, F:GO:0016787	F:nucleotide binding, P:catabolic process, P:post-embryonic development, P:cellular protein modification process, C:nucleolus, P:reproduction, F:hydrolase activity	EC:3.4.19.12	Ubiquitinyl hydrolase 1	Coil (COILS), IPR006615 (SMART), IPR006615 (G3DSA:3.30.2230.GENE3D), G3DSA:3.10.20.90 (GENE3D), G3DSA:3.90.70.10 (GENE3D), IPR006615 (G3DSA:3.30.2230.GENE3D), IPR001394 (PFAM), mobidb-lite (MOBIDB_LITE), PTHR24006 (PANTHER), PTHR24006:SF637 (PANTHER), IPR018200 (PROSITE_PATTERNS), IPR018200 (PROSITE_PATTERNS), IPR028889 (PROSITE_PROFILES), IPR006615 (PROSITE_PROFILES), IPR006615 (PROSITE_PROFILES), IPR006615 (PROSITE_PROFILES), IPR033841 (CDD), SSF54001 (SUPERFAMILY), IPR029071 (SUPERFAMILY), IPR006615 (SUPERFAMILY)	F:GO:0004843, P:GO:0016579, F:GO:0036459, P:GO:0006511	F:thiol-dependent ubiquitin-specific protease activity, P:protein deubiquitination, F:thiol-dependent ubiquitinyl hydrolase activity, P:ubiquitin-dependent protein catabolic process	AT3G49600.1	62.4	0	1346.6	1-to-many	AT3G49600.2	AT3G49600.1	ubiquitin-specific protease 26	Encodes a ubiquitin-specific protease which catalyzes deubiquitination of histone H2B and is required for heterochromatin silencing.Loss of function mutations display autonomous endosperm development and embryo arrest. Loss of function also results in an increase in expression of the PcG complex target gene PHE1.	"UBP26"	ATUBP26,SUP32	ubiquitin-specific protease 26	ubiquitin-specific protease 26 (UBP26)%3B FUNCTIONS IN: ubiquitin-specific protease activity%2C ubiquitin thiolesterase activity%3B INVOLVED IN: seed development%3B LOCATED IN: nucleolus%3B EXPRESSED IN: 24 plant structures%3B EXPRESSED DURING: 14 growth stages%3B CONTAINS InterPro DOMAIN/s: Peptidase C19%2C ubiquitin carboxyl-terminal hydrolase 2%2C conserved site (InterPro:IPR018200)%2C Peptidase C19%2C ubiquitin-specific peptidase%2C DUSP domain (InterPro:IPR006615)%2C Peptidase C19%2C ubiquitin carboxyl-terminal hydrolase 2 (InterPro:IPR001394)%2C Ubiquitin supergroup (InterPro:IPR019955)%3B BEST Arabidopsis thaliana protein match is: ubiquitin-specific protease 13 (TAIR:AT3G11910.1)%3B Has 7210 Blast hits to 6677 proteins in 263 species: Archae - 0%3B Bacteria - 2%3B Metazoa - 3696%3B Fungi - 1305%3B Plants - 848%3B Viruses - 3%3B Other Eukaryotes - 1356 (source: NCBI BLink).	VIT_04s0008g03170	99.8	0	2230.3	1-to-1		"UBP26"	"UBP26"	60.5119	"UBP26"	60.5119		"UBP26"
VvCabSauv08_H0065F_003.ver1.0.g175480	1.88852	2.64497	1.87303	2.03749	1.85881	2.13096	2.38974	1.82858	2.23375	1.58957	1.84214	1.39275	2.43504	2.20397	2.15061	2.88662	2.50425	2.27735	2.08035	1.75101	2.30082	2.23216	2.13309	1.81054	-0.527354	-0.204613	ribonuclease H2 subunit B isoform X2	C:GO:0005634	C:nucleus	0	0	IPR019024 (PFAM), mobidb-lite (MOBIDB_LITE), IPR019024 (PANTHER), IPR019024 (CDD)	C:GO:0005634	C:nucleus	AT4G20325.1	62.5	1.3e-99	360.9	1-to-1		AT4G20325.1	ribonuclease H2 subunit B					FUNCTIONS IN: molecular_function unknown%3B INVOLVED IN: biological_process unknown%3B LOCATED IN: nucleus%3B CONTAINS InterPro DOMAIN/s: Ribonuclease H2%2C subunit B (InterPro:IPR019024)%3B Has 30201 Blast hits to 17322 proteins in 780 species: Archae - 12%3B Bacteria - 1396%3B Metazoa - 17338%3B Fungi - 3422%3B Plants - 5037%3B Viruses - 0%3B Other Eukaryotes - 2996 (source: NCBI BLink).	VIT_04s0008g03180	98.9	1.1e-161	566.2	1-to-1				61.3718		61.3718
VvCabSauv08_H0065F_003.ver1.0.g175490	1.12239	1.05225	0.772455	0.66527	0.757414	1.13558	0.70885	0.954524	0.957971	1.04005	0.955003	0.826151	1.25484	1.77774	1.65496	1.31253	1.39244	1.3038	0.955311	1.94945	1.3237	1.28593	2.07746	0.961785	-0.0419613	-0.120785	F-box only 13	F:GO:0005515, P:GO:0009056, P:GO:0006464, F:GO:0016740	F:protein binding, P:catabolic process, P:cellular protein modification process, F:transferase activity	0	0	IPR001810 (SMART), IPR001810 (PFAM), G3DSA:1.20.1280.50 (GENE3D), IPR015915 (G3DSA:2.120.10.GENE3D), PTHR32133 (PANTHER), PTHR32133:SF218 (PANTHER), SIGNAL_PEPTIDE_N_REGION (PHOBIUS), NON_CYTOPLASMIC_DOMAIN (PHOBIUS), SIGNAL_PEPTIDE_C_REGION (PHOBIUS), SIGNAL_PEPTIDE_H_REGION (PHOBIUS), SIGNAL_PEPTIDE (PHOBIUS), IPR001810 (PROSITE_PROFILES), SignalP-noTM (SIGNALP_GRAM_NEGATIVE), SignalP-noTM (SIGNALP_EUK), IPR011043 (SUPERFAMILY), IPR001810 (SUPERFAMILY), TMhelix (TMHMM)	F:GO:0005515	F:protein binding	AT4G33160.1	48.4	2.7e-98	357.5	1-to-many	AT4G33160.2	AT4G33160.1	F-box family protein					F-box family protein%3B CONTAINS InterPro DOMAIN/s: F-box domain%2C cyclin-like (InterPro:IPR001810)%2C F-box domain%2C Skp2-like (InterPro:IPR022364)%3B BEST Arabidopsis thaliana protein match is: Galactose oxidase/kelch repeat superfamily protein (TAIR:AT1G27340.1)%3B Has 30201 Blast hits to 17322 proteins in 780 species: Archae - 12%3B Bacteria - 1396%3B Metazoa - 17338%3B Fungi - 3422%3B Plants - 5037%3B Viruses - 0%3B Other Eukaryotes - 2996 (source: NCBI BLink).	VIT_04s0008g03190	97.5	1.3e-213	739.6	1-to-1		"FBX13"	"FBX13"	51.597	"FBX13"	51.597		"FBX13"
VvCabSauv08_H0065F_003.ver1.0.g175500	2.77608	2.85242	2.74092	3.10514	2.5431	3.31445	2.7019	2.83272	2.9542	3.29939	3.05325	3.02275	2.26764	2.68503	2.0155	1.92434	2.34073	2.5416	2.88231	2.90279	2.02983	3.04518	3.11267	3.19408	0.335327	0.794583	caffeoylshikimate esterase-like	P:GO:0009056, P:GO:0006629, C:GO:0005783, C:GO:0005794, P:GO:0006810, C:GO:0005886, C:GO:0009536, P:GO:0009987, F:GO:0016787	P:catabolic process, P:lipid metabolic process, C:endoplasmic reticulum, C:Golgi apparatus, P:transport, C:plasma membrane, C:plastid, P:cellular process, F:hydrolase activity	EC:3.1.1.23, EC:3.1.1.1	Acylglycerol lipase, Carboxylesterase	IPR000073 (PRINTS), IPR029058 (G3DSA:3.40.50.GENE3D), IPR022742 (PFAM), PTHR11614:SF126 (PANTHER), PTHR11614 (PANTHER), TRANSMEMBRANE (PHOBIUS), NON_CYTOPLASMIC_DOMAIN (PHOBIUS), CYTOPLASMIC_DOMAIN (PHOBIUS), IPR029058 (SUPERFAMILY)	no GO terms	no GO terms	AT5G11650.1	67.9	3.7e-148	522.7	1-to-1		AT5G11650.1	alpha/beta-Hydrolases superfamily protein					alpha/beta-Hydrolases superfamily protein%3B FUNCTIONS IN: hydrolase activity%3B LOCATED IN: chloroplast%3B EXPRESSED IN: 24 plant structures%3B EXPRESSED DURING: 15 growth stages%3B BEST Arabidopsis thaliana protein match is: alpha/beta-Hydrolases superfamily protein (TAIR:AT1G73480.1)%3B Has 1807 Blast hits to 1807 proteins in 277 species: Archae - 0%3B Bacteria - 0%3B Metazoa - 736%3B Fungi - 347%3B Plants - 385%3B Viruses - 0%3B Other Eukaryotes - 339 (source: NCBI BLink).	VIT_04s0008g03220	99.7	2.1e-235	811.6	1-to-1				68.1704		68.1704
VvCabSauv08_H0065F_003.ver1.0.g175510	2.08226	1.92386	1.74985	1.83792	2.51675	2.37777	2.34545	2.46524	0.846402	2.32748	2.06101	2.64366	2.78051	2.45671	3.58887	2.16785	2.60054	0	1.80172	1.62984	3.38702	2.77511	2.88799	2.92787	0.425393	-0.0783754	polyketide cyclase dehydrase and lipid transporter	0	0	0	0	IPR019587 (PFAM), IPR023393 (G3DSA:3.30.530.GENE3D), PTHR33789:SF10 (PANTHER), PTHR33789 (PANTHER), cd07821 (CDD), SSF55961 (SUPERFAMILY)	no GO terms	no GO terms	AT4G32870.1	50.9	1.1e-45	181	1-to-1		AT4G32870.1	Polyketide cyclase/dehydrase and lipid transport superfamily protein					Polyketide cyclase/dehydrase and lipid transport superfamily protein%3B CONTAINS InterPro DOMAIN/s: Polyketide cyclase/dehydrase (InterPro:IPR019587)%3B BEST Arabidopsis thaliana protein match is: Polyketide cyclase/dehydrase and lipid transport superfamily protein (TAIR:AT2G25770.2)%3B Has 254 Blast hits to 254 proteins in 94 species: Archae - 0%3B Bacteria - 125%3B Metazoa - 0%3B Fungi - 0%3B Plants - 118%3B Viruses - 0%3B Other Eukaryotes - 11 (source: NCBI BLink).	VIT_04s0008g03210	99.4	6.4e-98	353.6	1-to-1				50.9202		50.9202
VvCabSauv08_H0065F_003.ver1.0.g175520	0	0	0	0	0	0	0	0	0	0	0	0	0	0	0	0	0	0	0	0	0	0	0	0	0	0	DUF1677 family	P:GO:0009056, P:GO:0009058, F:GO:0016740, P:GO:0009987	P:catabolic process, P:biosynthetic process, F:transferase activity, P:cellular process	EC:2.6.1.21, EC:2.6.1.42	D-amino-acid transaminase, Branched-chain-amino-acid transaminase	IPR012876 (PFAM), mobidb-lite (MOBIDB_LITE), PTHR33108 (PANTHER), PTHR33108:SF18 (PANTHER)	no GO terms	no GO terms	AT1G79770.1	53.1	3.5e-38	156.4	1-to-1		AT1G79770.1	CASP-like protein (DUF1677)					Protein of unknown function (DUF1677)%3B CONTAINS InterPro DOMAIN/s: Protein of unknown function DUF1677%2C plant (InterPro:IPR012876)%3B BEST Arabidopsis thaliana protein match is: Protein of unknown function (DUF1677) (TAIR:AT5G25840.1)%3B Has 30201 Blast hits to 17322 proteins in 780 species: Archae - 12%3B Bacteria - 1396%3B Metazoa - 17338%3B Fungi - 3422%3B Plants - 5037%3B Viruses - 0%3B Other Eukaryotes - 2996 (source: NCBI BLink).	VIT_04s0008g03230	98.5	5.8e-109	390.6	1-to-1				45.7286		45.7286
VvCabSauv08_H0065F_003.ver1.0.g175530	0	0	0	0	0	0	0	0	0	0	0	0	0	0	0	0	0	0	0	0	0	0	0	0	0	0	DUF1677 family	F:GO:0005515	F:protein binding	0	0	IPR012876 (PFAM), PTHR33108 (PANTHER), PTHR33108:SF16 (PANTHER), NON_CYTOPLASMIC_DOMAIN (PHOBIUS), SIGNAL_PEPTIDE_N_REGION (PHOBIUS), SIGNAL_PEPTIDE (PHOBIUS), SIGNAL_PEPTIDE_H_REGION (PHOBIUS), SIGNAL_PEPTIDE_C_REGION (PHOBIUS), SignalP-TM (SIGNALP_GRAM_POSITIVE), SignalP-noTM (SIGNALP_EUK)	no GO terms	no GO terms	AT2G25780.1	47.9	1.3e-28	124.4	1-to-1		AT2G25780.1	hypothetical protein (DUF1677)					Protein of unknown function (DUF1677)%3B CONTAINS InterPro DOMAIN/s: Protein of unknown function DUF1677%2C plant (InterPro:IPR012876)%3B BEST Arabidopsis thaliana protein match is: Protein of unknown function (DUF1677) (TAIR:AT1G79770.1)%3B Has 244 Blast hits to 244 proteins in 14 species: Archae - 0%3B Bacteria - 0%3B Metazoa - 0%3B Fungi - 0%3B Plants - 244%3B Viruses - 0%3B Other Eukaryotes - 0 (source: NCBI BLink).	VIT_09s0002g03720	51.7	1.3e-40	163.3	1-to-1				31.5789		31.5789
VvCabSauv08_H0065F_003.ver1.0.g175540	0	0.158428	0.387935	0.09229	0	0.281226	0	0	0	0	0	0	0.788763	0.527664	0.360166	0	0	0	0.330844	0	0	0.310375	0	0	-0.182121	-0.455406	leucine-rich repeat transmembrane kinase	F:GO:0000166, F:GO:0005515, P:GO:0006464, C:GO:0005783, F:GO:0016301, C:GO:0005886	F:nucleotide binding, F:protein binding, P:cellular protein modification process, C:endoplasmic reticulum, F:kinase activity, C:plasma membrane	EC:1.3.1.74	2-alkenal reductase (NAD(P)(+))	IPR003591 (SMART), IPR001611 (PFAM), G3DSA:3.30.200.20 (GENE3D), G3DSA:2.160.20.80 (GENE3D), IPR000719 (PFAM), IPR032675 (G3DSA:3.80.10.GENE3D), IPR032675 (G3DSA:3.80.10.GENE3D), G3DSA:1.10.510.10 (GENE3D), IPR032675 (G3DSA:3.80.10.GENE3D), IPR001611 (PFAM), IPR013210 (PFAM), PTHR27000:SF409 (PANTHER), PTHR27000 (PANTHER), SIGNAL_PEPTIDE_H_REGION (PHOBIUS), SIGNAL_PEPTIDE_C_REGION (PHOBIUS), NON_CYTOPLASMIC_DOMAIN (PHOBIUS), SIGNAL_PEPTIDE_N_REGION (PHOBIUS), TRANSMEMBRANE (PHOBIUS), SIGNAL_PEPTIDE (PHOBIUS), CYTOPLASMIC_DOMAIN (PHOBIUS), IPR000719 (PROSITE_PROFILES), IPR011009 (SUPERFAMILY), IPR032675 (SUPERFAMILY), IPR032675 (SUPERFAMILY), TMhelix (TMHMM), TMhelix (TMHMM)	F:GO:0005524, F:GO:0005515, F:GO:0004672, P:GO:0006468	F:ATP binding, F:protein binding, F:protein kinase activity, P:protein phosphorylation	AT2G25790.1	47	9.2e-84	310.1	1-to-1		AT2G25790.1	Leucine-rich receptor-like protein kinase family protein			SKM1,STERILITY-REGULATING KINASE MEMBER 1		Leucine-rich receptor-like protein kinase family protein%3B FUNCTIONS IN: protein serine/threonine kinase activity%2C kinase activity%2C ATP binding%3B INVOLVED IN: transmembrane receptor protein tyrosine kinase signaling pathway%2C protein amino acid phosphorylation%3B LOCATED IN: plasma membrane%3B EXPRESSED IN: 23 plant structures%3B EXPRESSED DURING: 15 growth stages%3B CONTAINS InterPro DOMAIN/s: Protein kinase%2C catalytic domain (InterPro:IPR000719)%2C Leucine-rich repeat-containing N-terminal domain%2C type 2 (InterPro:IPR013210)%2C Leucine-rich repeat (InterPro:IPR001611)%2C Serine/threonine-protein kinase-like domain (InterPro:IPR017442)%2C Protein kinase-like domain (InterPro:IPR011009)%3B BEST Arabidopsis thaliana protein match is: Leucine-rich repeat transmembrane protein kinase family protein (TAIR:AT4G28650.1)%3B Has 153683 Blast hits to 57628 proteins in 1967 species: Archae - 59%3B Bacteria - 14832%3B Metazoa - 38909%3B Fungi - 1966%3B Plants - 84929%3B Viruses - 21%3B Other Eukaryotes - 12967 (source: NCBI BLink).	VIT_04s0008g03240	99.7	5e-206	715.3	1-to-1				55.8428		55.8428
VvCabSauv08_H0065F_003.ver1.0.g175550	1.60712	2.23533	1.90537	1.62306	2.06651	2.04882	2.00774	2.16024	2.41022	2.01821	2.57333	1.33317	1.72713	1.83874	1.0757	1.17062	1.47442	1.61632	1.77437	1.38942	1.62413	2.03027	0.305216	1.97094	0.058964	-0.111714	Homeobox-leucine zipper ATHB-8	P:GO:0009790, P:GO:0009056, P:GO:0007165, F:GO:0008289, P:GO:0009653, F:GO:0008135, C:GO:0005576, C:GO:0005840, C:GO:0005773, P:GO:0006139, C:GO:0005886, P:GO:0040007, P:GO:0006950, F:GO:0003677, C:GO:0005634, F:GO:0003700, F:GO:0005515, P:GO:0009908, P:GO:0009719, P:GO:0006629, P:GO:0030154, F:GO:0016740	P:embryo development, P:catabolic process, P:signal transduction, F:lipid binding, P:anatomical structure morphogenesis, F:translation factor activity, RNA binding, C:extracellular region, C:ribosome, C:vacuole, P:nucleobase-containing compound metabolic process, C:plasma membrane, P:growth, P:response to stress, F:DNA binding, C:nucleus, F:transcription factor activity, sequence-specific DNA binding, F:protein binding, P:flower development, P:response to endogenous stimulus, P:lipid metabolic process, P:cell differentiation, F:transferase activity	EC:2.5.1.18	Glutathione transferase	Coil (COILS), IPR002913 (SMART), IPR001356 (SMART), G3DSA:1.10.10.60 (GENE3D), IPR002913 (PFAM), IPR001356 (PFAM), IPR023393 (G3DSA:3.30.530.GENE3D), IPR013978 (PFAM), PTHR24326:SF323 (PANTHER), PTHR24326 (PANTHER), IPR001356 (PROSITE_PROFILES), IPR002913 (PROSITE_PROFILES), cd08875 (CDD), cd00086 (CDD), cd14686 (CDD), IPR009057 (SUPERFAMILY), SSF55961 (SUPERFAMILY)	F:GO:0003677, F:GO:0008289	F:DNA binding, F:lipid binding	AT1G52150.1	81.7	0	1373.2	1-to-1		AT1G52150.1	Homeobox-leucine zipper family protein / lipid-binding START domain-containing protein	Member of the class III HD-ZIP protein family. Contains homeodomain and leucine zipper domain. Critical for vascular development and negatively regulates vascular cell differentiation.	"ATHB-15"			ATHB-15%3B CONTAINS InterPro DOMAIN/s: Homeobox (InterPro:IPR001356)%2C Homeodomain-like (InterPro:IPR009057)%2C Lipid-binding START (InterPro:IPR002913)%2C MEKHLA (InterPro:IPR013978)%2C Homeodomain-related (InterPro:IPR012287)%3B BEST Arabidopsis thaliana protein match is: homeobox gene 8 (TAIR:AT4G32880.1)%3B Has 3146 Blast hits to 3075 proteins in 258 species: Archae - 0%3B Bacteria - 18%3B Metazoa - 766%3B Fungi - 90%3B Plants - 2237%3B Viruses - 0%3B Other Eukaryotes - 35 (source: NCBI BLink).	VIT_04s0008g03250	98.6	0	1671.8	1-to-1		"ATHB-8"	"ATHB-8"	79.2941	"ATHB-8"	79.2941		"ATHB-15"
VvCabSauv08_H0065F_003.ver1.0.g175560	3.63444	3.26915	3.13909	2.9252	2.56409	3.34287	3.83057	3.56376	3.19166	3.0695	2.84558	2.82527	2.71641	2.60269	2.07499	2.44466	3.03115	2.61492	2.8162	1.5046	3.19545	2.81858	2.34594	3.20726	-0.434109	0.3259	thioredoxin-related transmembrane 2	C:GO:0016020	C:membrane	0	0	G3DSA:3.40.30.10 (GENE3D), NON_CYTOPLASMIC_DOMAIN (PHOBIUS), NON_CYTOPLASMIC_DOMAIN (PHOBIUS), TRANSMEMBRANE (PHOBIUS), TRANSMEMBRANE (PHOBIUS), CYTOPLASMIC_DOMAIN (PHOBIUS), CYTOPLASMIC_DOMAIN (PHOBIUS), TRANSMEMBRANE (PHOBIUS), CYTOPLASMIC_DOMAIN (PHOBIUS), TRANSMEMBRANE (PHOBIUS), IPR012336 (SUPERFAMILY), TMhelix (TMHMM), TMhelix (TMHMM), TMhelix (TMHMM)	no GO terms	no GO terms	AT5G11640.1	61.5	2.7e-84	310.1	1-to-1		AT5G11640.1	Thioredoxin superfamily protein					Thioredoxin superfamily protein%3B CONTAINS InterPro DOMAIN/s: Thioredoxin fold (InterPro:IPR012335)%2C Thioredoxin-like fold (InterPro:IPR012336)%3B Has 1807 Blast hits to 1807 proteins in 277 species: Archae - 0%3B Bacteria - 0%3B Metazoa - 736%3B Fungi - 347%3B Plants - 385%3B Viruses - 0%3B Other Eukaryotes - 339 (source: NCBI BLink).	VIT_04s0008g03260	99.3	1.1e-153	539.7	1-to-1				54.2857		54.2857
VvCabSauv08_H0065F_003.ver1.0.g175570	0	0	0	0	0	0	0.329374	0	0	0	0	0	0	0	0.366136	0.175183	0.305584	0	0	0.332667	0	0	0	0	0	-0.122045	GATA transcription factor 12	P:GO:0007275, F:GO:0003682, P:GO:0009058, P:GO:0006139, C:GO:0009536, F:GO:0003677, C:GO:0005634, C:GO:0005777, F:GO:0003700, F:GO:0005515, C:GO:0016020, P:GO:0030154, F:GO:0016740	P:multicellular organism development, F:chromatin binding, P:biosynthetic process, P:nucleobase-containing compound metabolic process, C:plastid, F:DNA binding, C:nucleus, C:peroxisome, F:transcription factor activity, sequence-specific DNA binding, F:protein binding, C:membrane, P:cell differentiation, F:transferase activity	EC:2.6.1.1	Aspartate transaminase	PTHR10071:SF218 (PANTHER), PTHR10071 (PANTHER)	no GO terms	no GO terms	AT5G25830.1	91.1	1.5e-26	118.2	1-to-1		AT5G25830.1	GATA transcription factor 12	Encodes a member of the GATA factor family of zinc finger transcription factors.	"GATA12"		GATA transcription factor 12	GATA transcription factor 12 (GATA12)%3B CONTAINS InterPro DOMAIN/s: Zinc finger%2C NHR/GATA-type (InterPro:IPR013088)%2C Transcription factor%2C GATA%2C plant (InterPro:IPR016679)%2C Zinc finger%2C GATA-type (InterPro:IPR000679)%3B BEST Arabidopsis thaliana protein match is: GATA transcription factor 9 (TAIR:AT4G32890.1)%3B Has 1807 Blast hits to 1807 proteins in 277 species: Archae - 0%3B Bacteria - 0%3B Metazoa - 736%3B Fungi - 347%3B Plants - 385%3B Viruses - 0%3B Other Eukaryotes - 339 (source: NCBI BLink).	VIT_04s0008g03270	82.7	1.7e-114	409.5	1-to-1								"GATA12"
VvCabSauv08_H0065F_003.ver1.0.g175580	0	0	0	0	0	0	0	0.429823	0.506157	0	0	0	0	0	0	0	0	0.298549	0	0	0	0	0	0	0	0	SIGNAL_PEPTIDE_C_REGION (PHOBIUS), SIGNAL_PEPTIDE_N_REGION (PHOBIUS), SIGNAL_PEPTIDE_H_REGION (PHOBIUS), NON_CYTOPLASMIC_DOMAIN (PHOBIUS), SIGNAL_PEPTIDE (PHOBIUS), SignalP-noTM (SIGNALP_EUK)	0	0	0	0	SIGNAL_PEPTIDE_C_REGION (PHOBIUS), SIGNAL_PEPTIDE_N_REGION (PHOBIUS), SIGNAL_PEPTIDE_H_REGION (PHOBIUS), NON_CYTOPLASMIC_DOMAIN (PHOBIUS), SIGNAL_PEPTIDE (PHOBIUS), SignalP-noTM (SIGNALP_EUK)	no GO terms	no GO terms	AT5G25830.1	86.4	1.6e-37	154.1	1-to-1		AT5G25830.1	GATA transcription factor 12	Encodes a member of the GATA factor family of zinc finger transcription factors.	"GATA12"		GATA transcription factor 12	GATA transcription factor 12 (GATA12)%3B CONTAINS InterPro DOMAIN/s: Zinc finger%2C NHR/GATA-type (InterPro:IPR013088)%2C Transcription factor%2C GATA%2C plant (InterPro:IPR016679)%2C Zinc finger%2C GATA-type (InterPro:IPR000679)%3B BEST Arabidopsis thaliana protein match is: GATA transcription factor 9 (TAIR:AT4G32890.1)%3B Has 1807 Blast hits to 1807 proteins in 277 species: Archae - 0%3B Bacteria - 0%3B Metazoa - 736%3B Fungi - 347%3B Plants - 385%3B Viruses - 0%3B Other Eukaryotes - 339 (source: NCBI BLink).	VIT_04s0008g03270	98.2	1.6e-60	229.6	1-to-1								"GATA12"
VvCabSauv08_H0065F_003.ver1.0.g175590	2.79023	1.79105	1.7274	2.04949	2.50611	1.97731	1.65196	2.53514	2.65589	2.37857	2.51625	2.02897	1.80581	3.12493	2.37707	2.02792	1.52238	2.71408	2.76316	2.55009	2.30211	2.86171	2.91186	2.65966	0.205033	0.375137	hypothetical protein AT4G17310	P:GO:0006950	P:response to stress	0	0	mobidb-lite (MOBIDB_LITE), PTHR33156 (PANTHER), IPR033252 (PTHR33156:PANTHER)	P:GO:0006952	P:defense response	AT5G11630.1	71.4	1.5e-12	70.5	1-to-many	AT5G11630.3	AT5G11630.1	hypothetical protein	The mutant is insensitive to oxylipin 9-HOT treatment. Involved in plant defense.	"NOXY2"		nonresponding to oxylipins 2	unknown protein%3B FUNCTIONS IN: molecular_function unknown%3B INVOLVED IN: biological_process unknown%3B LOCATED IN: chloroplast%3B EXPRESSED IN: 22 plant structures%3B EXPRESSED DURING: 13 growth stages%3B BEST Arabidopsis thaliana protein match is: unknown protein (TAIR:AT4G17310.1)%3B Has 90 Blast hits to 90 proteins in 10 species: Archae - 0%3B Bacteria - 0%3B Metazoa - 0%3B Fungi - 0%3B Plants - 90%3B Viruses - 0%3B Other Eukaryotes - 0 (source: NCBI BLink).	VIT_04s0008g03280	97.5	7e-14	73.9	1-to-1				52.2222		52.2222		"NOXY2"
VvCabSauv08_H0065F_003.ver1.0.g175600	0.944944	1.71699	2.45241	2.26192	2.70139	2.45768	2.65371	1.62589	2.14817	2.78409	2.78721	2.4084	1.85653	2.40736	0	2.34337	2.55026	1.814	2.07102	1.58787	2.20088	2.13356	2.49769	0	0.95512	0.122457	probable peptidyl-tRNA hydrolase 2	F:GO:0003677, C:GO:0005634, P:GO:0009058, F:GO:0004872, F:GO:0004871, P:GO:0006139, C:GO:0005886, F:GO:0016787	F:DNA binding, C:nucleus, P:biosynthetic process, F:receptor activity, F:signal transducer activity, P:nucleobase-containing compound metabolic process, C:plasma membrane, F:hydrolase activity	EC:3.1.1.29, EC:3.1.1.1	Aminoacyl-tRNA hydrolase, Carboxylesterase	IPR002833 (TIGRFAM), IPR002833 (PFAM), IPR023476 (G3DSA:3.40.1490.GENE3D), PTHR12649 (PANTHER), PTHR12649:SF15 (PANTHER), CYTOPLASMIC_DOMAIN (PHOBIUS), TRANSMEMBRANE (PHOBIUS), NON_CYTOPLASMIC_DOMAIN (PHOBIUS), cd02430 (CDD), IPR023476 (SUPERFAMILY), TMhelix (TMHMM)	F:GO:0004045	F:aminoacyl-tRNA hydrolase activity	AT4G32900.2	60.1	3.3e-57	219.5	1-to-1		AT4G32900.2	Peptidyl-tRNA hydrolase II (PTH2) family protein					Peptidyl-tRNA hydrolase II (PTH2) family protein%3B FUNCTIONS IN: aminoacyl-tRNA hydrolase activity%3B INVOLVED IN: translation%3B EXPRESSED IN: 19 plant structures%3B EXPRESSED DURING: 10 growth stages%3B CONTAINS InterPro DOMAIN/s: Peptidyl-tRNA hydrolase%2C PTH2 (InterPro:IPR002833)%3B BEST Arabidopsis thaliana protein match is: Peptidyl-tRNA hydrolase II (PTH2) family protein (TAIR:AT5G16870.1)%3B Has 933 Blast hits to 933 proteins in 345 species: Archae - 258%3B Bacteria - 52%3B Metazoa - 200%3B Fungi - 129%3B Plants - 88%3B Viruses - 8%3B Other Eukaryotes - 198 (source: NCBI BLink).	VIT_04s0008g03290	99.5	6.5e-89	323.9	1-to-1				64.7668		64.7668
VvCabSauv08_H0065F_003.ver1.0.g175610	0.500182	0.145674	0.334984	0	0.318664	0.744816	0.323091	0.551907	0.32324	0.383261	0	0.645504	0.24104	0.640531	0	0.236385	0.337854	0.548092	0.358212	0.118976	0	0.390963	0	0.593608	0.0159755	0.0343333	pentatricopeptide repeat-containing At4g13650	F:GO:0005515, C:GO:0016020	F:protein binding, C:membrane	0	0	IPR002885 (PFAM), IPR002885 (TIGRFAM), IPR011990 (G3DSA:1.25.40.GENE3D), IPR002885 (PFAM), G3DSA:3.30.2320.10 (GENE3D), IPR011990 (G3DSA:1.25.40.GENE3D), IPR011990 (G3DSA:1.25.40.GENE3D), PTHR24015:SF1197 (PANTHER), PTHR24015 (PANTHER), IPR002885 (PROSITE_PROFILES), IPR002885 (PROSITE_PROFILES), IPR002885 (PROSITE_PROFILES), IPR002885 (PROSITE_PROFILES), IPR002885 (PROSITE_PROFILES), IPR002885 (PROSITE_PROFILES), IPR002885 (PROSITE_PROFILES), IPR002885 (PROSITE_PROFILES), IPR002885 (PROSITE_PROFILES), IPR002885 (PROSITE_PROFILES), IPR002885 (PROSITE_PROFILES), IPR002885 (PROSITE_PROFILES), IPR002885 (PROSITE_PROFILES), IPR002885 (PROSITE_PROFILES), IPR002885 (PROSITE_PROFILES), IPR002885 (PROSITE_PROFILES), IPR002885 (PROSITE_PROFILES)	F:GO:0005515	F:protein binding	AT4G13650.1	34	1.3e-124	445.3	1-to-1		AT4G13650.1	Pentatricopeptide repeat (PPR) superfamily protein					Pentatricopeptide repeat (PPR) superfamily protein%3B CONTAINS InterPro DOMAIN/s: Pentatricopeptide repeat (InterPro:IPR002885)%3B BEST Arabidopsis thaliana protein match is: Tetratricopeptide repeat (TPR)-like superfamily protein (TAIR:AT1G16480.1)%3B Has 61118 Blast hits to 14026 proteins in 284 species: Archae - 2%3B Bacteria - 18%3B Metazoa - 154%3B Fungi - 167%3B Plants - 59907%3B Viruses - 0%3B Other Eukaryotes - 870 (source: NCBI BLink).	VIT_04s0008g03310	99.1	0	1411	1-to-1
VvCabSauv08_H0065F_003.ver1.0.g175620	0.987747	1.25634	0.699502	1.18228	0	0	1.0113	0.642693	1.48348	1.08148	0	0.75542	0	0.80855	0.73843	0.802325	0	0	0.630419	1.21342	0	0	1.00744	0.780919	-0.368896	0.0804587	Mitogen-activated kinase kinase kinase 1	F:GO:0000166, F:GO:0003723, C:GO:0005618, F:GO:0004872, F:GO:0004871, P:GO:0006139, F:GO:0016301, C:GO:0005886, C:GO:0005654	F:nucleotide binding, F:RNA binding, C:cell wall, F:receptor activity, F:signal transducer activity, P:nucleobase-containing compound metabolic process, F:kinase activity, C:plasma membrane, C:nucleoplasm	0	0	IPR013083 (G3DSA:3.30.40.GENE3D), IPR001841 (PFAM), IPR007527 (PFAM), mobidb-lite (MOBIDB_LITE), PTHR21540:SF2 (PANTHER), PTHR21540 (PANTHER), IPR007527 (PROSITE_PROFILES), SSF57850 (SUPERFAMILY)	F:GO:0008270	F:zinc ion binding	AT5G11620.1	48	1.6e-58	224.2	1-to-many	AT5G11620.2	AT5G11620.1	SWIM zinc finger family protein / mitogen-activated protein kinase kinase kinase (MAPKKK)-like protein					SWIM zinc finger family protein / mitogen-activated protein kinase kinase kinase (MAPKKK)-related%3B FUNCTIONS IN: zinc ion binding%3B CONTAINS InterPro DOMAIN/s: Zinc finger%2C SWIM-type (InterPro:IPR007527)%2C Zinc finger%2C RING-type (InterPro:IPR001841)%3B Has 1807 Blast hits to 1807 proteins in 277 species: Archae - 0%3B Bacteria - 0%3B Metazoa - 736%3B Fungi - 347%3B Plants - 385%3B Viruses - 0%3B Other Eukaryotes - 339 (source: NCBI BLink).	VIT_04s0008g03300	99.6	3.4e-137	484.6	1-to-1				49.3562		49.3562
VvCabSauv08_H0065F_003.ver1.0.g175630	4.71979	5.09697	4.99935	4.76609	5.26452	5.52014	5.37788	5.22113	5.21599	5.4998	5.20425	5.39367	4.98499	5.08346	5.39559	5.2697	5.1513	5.25635	5.27165	5.34965	5.27338	5.47459	5.53577	5.01386	0.427202	0.186728	ultraviolet-B receptor UVR8 isoform X2	F:GO:0003824, F:GO:0004872, F:GO:0004871, C:GO:0005886	F:catalytic activity, F:receptor activity, F:signal transducer activity, C:plasma membrane	0	0	Coil (COILS), IPR000408 (PRINTS), IPR000408 (PFAM), G3DSA:2.130.10.30 (GENE3D), PTHR22870 (PANTHER), PTHR22870:SF296 (PANTHER), IPR000408 (PROSITE_PATTERNS), IPR000408 (PROSITE_PROFILES), IPR000408 (PROSITE_PROFILES), IPR000408 (PROSITE_PROFILES), IPR000408 (PROSITE_PROFILES), IPR009091 (SUPERFAMILY)	no GO terms	no GO terms	AT5G11580.1	60.6	3.5e-141	499.6	1-to-many	AT5G11580.2	AT5G11580.1	Regulator of chromosome condensation (RCC1) family protein					Regulator of chromosome condensation (RCC1) family protein%3B CONTAINS InterPro DOMAIN/s: Regulator of chromosome condensation/beta-lactamase-inhibitor protein II (InterPro:IPR009091)%2C Regulator of chromosome condensation%2C RCC1 (InterPro:IPR000408)%3B BEST Arabidopsis thaliana protein match is: Regulator of chromosome condensation (RCC1) family protein (TAIR:AT5G63860.1)%3B Has 30201 Blast hits to 17322 proteins in 780 species: Archae - 12%3B Bacteria - 1396%3B Metazoa - 17338%3B Fungi - 3422%3B Plants - 5037%3B Viruses - 0%3B Other Eukaryotes - 2996 (source: NCBI BLink).	VIT_04s0008g03320	99.5	1.2e-252	869	1-to-1				54.3333		54.3333
VvCabSauv08_H0065F_003.ver1.0.g175640	2.02372	1.93835	2.50158	2.46215	2.4542	2.73018	2.98501	2.90897	2.28377	2.08106	2.55551	2.64195	2.54685	2.53315	2.5879	2.2973	2.75259	2.75752	2.71138	2.3414	2.83724	3.14876	2.73849	2.92277	0.271624	0.380707	nuclear pore complex Nup85	C:GO:0005635, C:GO:0016020, F:GO:0005198, P:GO:0009058, P:GO:0006810, P:GO:0006139, C:GO:0009536	C:nuclear envelope, C:membrane, F:structural molecule activity, P:biosynthetic process, P:transport, P:nucleobase-containing compound metabolic process, C:plastid	0	0	IPR011502 (PFAM), IPR011502 (PTHR13373:PANTHER), PTHR13373 (PANTHER)	no GO terms	no GO terms	AT4G32910.1	69.8	1.1e-302	1036.9	1-to-1		AT4G32910.1	nuclear pore complex Nup85-like protein					CONTAINS InterPro DOMAIN/s: Nuclear pore complex protein%2C Nucleoporin Nup85-like (InterPro:IPR011502)%3B Has 30201 Blast hits to 17322 proteins in 780 species: Archae - 12%3B Bacteria - 1396%3B Metazoa - 17338%3B Fungi - 3422%3B Plants - 5037%3B Viruses - 0%3B Other Eukaryotes - 2996 (source: NCBI BLink).	VIT_04s0008g03330	98.3	0	1412.1	1-to-1		"NUP85"	"NUP85"	69.5105	"NUP85"	69.5105		"NUP85"
VvCabSauv08_H0065F_003.ver1.0.g175650	3.05455	3.4393	3.40689	2.93031	2.94472	3.20853	3.04483	1.91524	3.25475	3.12875	3.75681	4.15827	3.75797	3.64304	3.86429	2.48369	3.35982	3.5739	2.51907	3.38527	3.56088	4.37827	3.35983	2.99235	0.381031	-0.178282	mobidb-lite (MOBIDB_LITE)	0	0	0	0	mobidb-lite (MOBIDB_LITE)	no GO terms	no GO terms														VIT_04s0008g03340	97.7	2.3e-21	97.4	1-to-1
VvCabSauv08_H0065F_003.ver1.0.g175660	3.54782	3.51296	3.67761	3.40885	3.61101	3.32402	2.96226	2.79446	3.45563	3.06657	3.50187	3.56063	4.10309	4.07698	3.68342	4.02257	4.03289	3.81848	4.15925	4.0346	3.92787	4.17305	4.25807	4.13941	-0.203108	0.235679	DUF810 family	F:GO:0008135, F:GO:0004872, C:GO:0005840, F:GO:0004871, C:GO:0005886	F:translation factor activity, RNA binding, F:receptor activity, C:ribosome, F:signal transducer activity, C:plasma membrane	0	0	IPR008528 (PFAM), mobidb-lite (MOBIDB_LITE), mobidb-lite (MOBIDB_LITE), PTHR31280 (PANTHER), PTHR31280:SF10 (PANTHER), IPR014770 (PROSITE_PROFILES), IPR014772 (PROSITE_PROFILES), SignalP-TM (SIGNALP_GRAM_POSITIVE)	no GO terms	no GO terms	AT2G25800.1	74.1	0	1444.1	1-to-1		AT2G25800.1	elongation factor Ts (DUF810)					CONTAINS InterPro DOMAIN/s: Munc13 homology 1 (InterPro:IPR014770)%2C Protein of unknown function DUF810 (InterPro:IPR008528)%2C Mammalian uncoordinated homology 13%2C domain 2 (InterPro:IPR014772)%3B BEST Arabidopsis thaliana protein match is: Protein of unknown function (DUF810) (TAIR:AT2G20010.2)%3B Has 317 Blast hits to 232 proteins in 40 species: Archae - 0%3B Bacteria - 8%3B Metazoa - 29%3B Fungi - 20%3B Plants - 175%3B Viruses - 0%3B Other Eukaryotes - 85 (source: NCBI BLink).	VIT_04s0008g03350	96.5	0	1869	1-to-1				73.439		73.439
VvCabSauv08_H0065F_003.ver1.0.g175670	0	0	0	0	0	0.365153	0	0	0	0	0	0	0	0.483447	0	0	0	0	0.443203	0	0	0	0	0	0	-0.161149	F-box LRR-repeat 14-like	F:GO:0005515	F:protein binding	0	0	IPR006553 (SMART), IPR032675 (G3DSA:3.80.10.GENE3D), IPR001611 (PFAM), TRANSMEMBRANE (PHOBIUS), CYTOPLASMIC_DOMAIN (PHOBIUS), NON_CYTOPLASMIC_DOMAIN (PHOBIUS), SSF52047 (SUPERFAMILY)	F:GO:0005515	F:protein binding														VIT_04s0008g03360	67.2	9.8e-15	76.6	1-to-1
VvCabSauv08_H0065F_003.ver1.0.g175680	0	0.853429	0.441053	0.486469	0.63926	1.22985	0.906581	1.04362	1.0815	0.825909	0.76738	1.09301	1.14914	0.943057	1.14157	0.83693	1.46616	1.80404	0.701258	1.14397	1.57724	1.4756	1.37527	0.96914	0.463938	0.195413	F-box LRR-repeat 14-like	F:GO:0005515, C:GO:0016020	F:protein binding, C:membrane	0	0	IPR006553 (SMART), IPR001611 (PFAM), IPR032675 (G3DSA:3.80.10.GENE3D), PTHR13382 (PANTHER), SSF52047 (SUPERFAMILY)	F:GO:0005515	F:protein binding	AT4G15475.1	31.1	4.7e-06	50.1	1-to-1		AT4G15475.1	F-box/RNI-like superfamily protein					F-box/RNI-like superfamily protein%3B CONTAINS InterPro DOMAIN/s: F-box domain%2C cyclin-like (InterPro:IPR001810)%2C F-box domain%2C Skp2-like (InterPro:IPR022364)%2C Leucine-rich repeat%2C cysteine-containing subtype (InterPro:IPR006553)%3B BEST Arabidopsis thaliana protein match is: EIN3-binding F box protein 2 (TAIR:AT5G25350.1)%3B Has 30201 Blast hits to 17322 proteins in 780 species: Archae - 12%3B Bacteria - 1396%3B Metazoa - 17338%3B Fungi - 3422%3B Plants - 5037%3B Viruses - 0%3B Other Eukaryotes - 2996 (source: NCBI BLink).	VIT_04s0008g03360	98.5	1.2e-149	526.2	1-to-1
VvCabSauv08_H0065F_003.ver1.0.g175690	1.56666	1.69503	1.6403	1.85874	1.80456	2.277	2.02912	1.9325	1.87159	1.31134	1.73192	1.6179	1.27384	2.21151	2.2909	1.81887	1.64776	2.46679	1.77402	1.60911	1.14735	1.60057	1.99245	1.94363	-0.0802783	-0.0798678	probable transcriptional regulatory At2g25830	F:GO:0004872, F:GO:0005488, F:GO:0004871, C:GO:0005886, C:GO:0009536	F:receptor activity, F:binding, F:signal transducer activity, C:plasma membrane, C:plastid	0	0	Coil (COILS), IPR002876 (PFAM), IPR026564 (G3DSA:3.30.70.GENE3D), IPR017856 (G3DSA:1.10.10.GENE3D), mobidb-lite (MOBIDB_LITE), IPR002876 (PANTHER), PTHR12532:SF8 (PANTHER), IPR029072 (SUPERFAMILY)	no GO terms	no GO terms	AT2G25830.1	63.3	2.3e-82	303.5	1-to-1		AT2G25830.1	YebC-like protein					YebC-related%3B LOCATED IN: chloroplast%3B EXPRESSED IN: 23 plant structures%3B EXPRESSED DURING: 13 growth stages%3B CONTAINS InterPro DOMAIN/s: Protein of unknown function DUF28 (InterPro:IPR002876)%2C Integrase%2C N-terminal zinc-binding domain-like (InterPro:IPR017856)%3B Has 8692 Blast hits to 8692 proteins in 2830 species: Archae - 0%3B Bacteria - 6166%3B Metazoa - 76%3B Fungi - 120%3B Plants - 47%3B Viruses - 0%3B Other Eukaryotes - 2283 (source: NCBI BLink).	VIT_04s0008g03370	98.4	4.8e-132	467.6	1-to-1				68.0251		68.0251
VvCabSauv08_H0065F_003.ver1.0.g175700	0	0	0	0	0.0684012	0.0709759	0	0	0	0	0	0	0	0	0.110394	0	0	0	0.0762718	0	0	0.0564614	0	0	0	-0.0179775	carotenoid cleavage dioxygenase 8 homolog chloroplastic	P:GO:0007275, P:GO:0009056, P:GO:0009653, P:GO:0009058, F:GO:0004872, F:GO:0004871, C:GO:0009536, F:GO:0005215, F:GO:0005515, F:GO:0003824, C:GO:0016020, P:GO:0009719, P:GO:0006629	P:multicellular organism development, P:catabolic process, P:anatomical structure morphogenesis, P:biosynthetic process, F:receptor activity, F:signal transducer activity, C:plastid, F:transporter activity, F:protein binding, F:catalytic activity, C:membrane, P:response to endogenous stimulus, P:lipid metabolic process	EC:1.13.11, EC:1.13.11.70	Acting on single donors with incorporation of molecular oxygen (oxygenases). The oxygen incorporated need not be derived from O(2), All-trans-10'-apo-beta-carotenal 13,14-cleaving dioxygenase	IPR004294 (PFAM), PTHR10543:SF56 (PANTHER), IPR004294 (PANTHER)	F:GO:0016702, P:GO:0055114	F:oxidoreductase activity, acting on single donors with incorporation of molecular oxygen, incorporation of two atoms of oxygen, P:oxidation-reduction process	AT4G32810.1	70	1.4e-219	760.4	1-to-1		AT4G32810.1	carotenoid cleavage dioxygenase 8	Encodes a protein with similarity to carotenoid cleaving deoxygenases%2C the enzymes that cleave beta-carotene. Involved in the production of a graft transmissable signal to suppress axillary branching. Protein is localized to chloroplast stroma and expressed primarily in root tip. Mutants in the gene exhibit increased shoot branching%2C and light-dependent defects in hook opening and hypocotyl/root elongation. Only upregulated by auxin in the root and hypocotyl%2C and this is not required for the inhibition of shoot branching.	"CCD8"	ATCCD8,MAX4,MORE AXILLARY BRANCHING 4	carotenoid cleavage dioxygenase 8	carotenoid cleavage dioxygenase 8 (CCD8)%3B CONTAINS InterPro DOMAIN/s: Carotenoid oxygenase (InterPro:IPR004294)%3B BEST Arabidopsis thaliana protein match is: nine-cis-epoxycarotenoid dioxygenase 6 (TAIR:AT3G24220.1)%3B Has 2642 Blast hits to 2570 proteins in 479 species: Archae - 17%3B Bacteria - 769%3B Metazoa - 368%3B Fungi - 139%3B Plants - 827%3B Viruses - 0%3B Other Eukaryotes - 522 (source: NCBI BLink).	VIT_04s0008g03380	97.8	0	1118.2	1-to-1		"CCD8"	"CCD8"	64.652	"CCD8"	64.652		"CCD8"
VvCabSauv08_H0065F_003.ver1.0.g175710	0	0	0	0	0	0	0	0	0	0	0	0	0	0	0	0	0	0	0	0	0	0	0	0	0	0	seed linoleate 9S-lipoxygenase	F:GO:0000166, C:GO:0005622	F:nucleotide binding, C:intracellular	0	0	no IPS match	no IPS match	no IPS match														VIT_04s0008g03390	99.1	6.9e-62	233.4	1-to-1
VvCabSauv08_H0065F_003.ver1.0.g175720	0	0.516796	0.270547	0	0	0	0	1.11782	0	0.426852	0	0.481466	0.321335	0.565569	0	0.415382	0.381598	0	0.649646	0.222236	0.275192	0	0	0	0.0403252	-0.295635	ethylene-responsive transcription factor TINY-like	C:GO:0005634, F:GO:0003677, F:GO:0003700, P:GO:0007165, C:GO:0016020, P:GO:0009719, P:GO:0009058, P:GO:0006139	C:nucleus, F:DNA binding, F:transcription factor activity, sequence-specific DNA binding, P:signal transduction, C:membrane, P:response to endogenous stimulus, P:biosynthetic process, P:nucleobase-containing compound metabolic process	0	0	IPR001471 (PRINTS), IPR001471 (SMART), IPR001471 (G3DSA:3.30.730.GENE3D), IPR017392 (PIRSF), IPR001471 (PFAM), mobidb-lite (MOBIDB_LITE), PTHR31985 (PANTHER), PTHR31985:SF47 (PANTHER), IPR001471 (PROSITE_PROFILES), IPR001471 (CDD), IPR016177 (SUPERFAMILY)	F:GO:0003677, F:GO:0003700, P:GO:0006355	F:DNA binding, F:transcription factor activity, sequence-specific DNA binding, P:regulation of transcription, DNA-templated	AT5G11590.1	67	2.6e-43	173.7	1-to-1		AT5G11590.1	Integrase-type DNA-binding superfamily protein	encodes a member of the DREB subfamily A-4 of ERF/AP2 transcription factor family. The protein contains one AP2 domain. There are 17 members in this subfamily including TINY.	"TINY2"		TINY2	TINY2 (TINY2)%3B FUNCTIONS IN: DNA binding%2C sequence-specific DNA binding transcription factor activity%3B INVOLVED IN: regulation of transcription%2C DNA-dependent%3B LOCATED IN: nucleus%3B EXPRESSED IN: shoot apex%2C embryo%2C hypocotyl%2C leaf%3B EXPRESSED DURING: LP.10 ten leaves visible%2C D bilateral stage%3B CONTAINS InterPro DOMAIN/s: DNA-binding%2C integrase-type (InterPro:IPR016177)%2C Pathogenesis-related transcriptional factor/ERF%2C DNA-binding (InterPro:IPR001471)%3B BEST Arabidopsis thaliana protein match is: Integrase-type DNA-binding superfamily protein (TAIR:AT5G25810.1)%3B Has 1807 Blast hits to 1807 proteins in 277 species: Archae - 0%3B Bacteria - 0%3B Metazoa - 736%3B Fungi - 347%3B Plants - 385%3B Viruses - 0%3B Other Eukaryotes - 339 (source: NCBI BLink).	VIT_04s0008g03400	100	5.4e-85	311.2	1-to-1							"VviERF043"	"VviERF043"
VvCabSauv08_H0065F_003.ver1.0.g175730	0	0	0	0	0	0	0	0	0	0	0	0	0	0	0	0	0	0	0	0	0	0	0	0	0	0	mobidb-lite (MOBIDB_LITE)	0	0	0	0	mobidb-lite (MOBIDB_LITE)	no GO terms	no GO terms	AT5G11590.1	79.5	2.7e-11	65.5	1-to-1		AT5G11590.1	Integrase-type DNA-binding superfamily protein	encodes a member of the DREB subfamily A-4 of ERF/AP2 transcription factor family. The protein contains one AP2 domain. There are 17 members in this subfamily including TINY.	"TINY2"		TINY2	TINY2 (TINY2)%3B FUNCTIONS IN: DNA binding%2C sequence-specific DNA binding transcription factor activity%3B INVOLVED IN: regulation of transcription%2C DNA-dependent%3B LOCATED IN: nucleus%3B EXPRESSED IN: shoot apex%2C embryo%2C hypocotyl%2C leaf%3B EXPRESSED DURING: LP.10 ten leaves visible%2C D bilateral stage%3B CONTAINS InterPro DOMAIN/s: DNA-binding%2C integrase-type (InterPro:IPR016177)%2C Pathogenesis-related transcriptional factor/ERF%2C DNA-binding (InterPro:IPR001471)%3B BEST Arabidopsis thaliana protein match is: Integrase-type DNA-binding superfamily protein (TAIR:AT5G25810.1)%3B Has 1807 Blast hits to 1807 proteins in 277 species: Archae - 0%3B Bacteria - 0%3B Metazoa - 736%3B Fungi - 347%3B Plants - 385%3B Viruses - 0%3B Other Eukaryotes - 339 (source: NCBI BLink).	VIT_04s0008g03400	100	4.7e-15	77	1-to-1							"VviERF043"	"VviERF043"
VvCabSauv08_H0065F_003.ver1.0.g175740	4.39914	4.62177	4.53733	4.6348	4.4412	4.63748	4.62172	4.70855	4.28238	4.32759	4.55501	4.61582	4.38501	4.74376	5.04182	4.20772	4.7594	4.4826	4.76039	4.61251	4.86035	4.8628	4.65152	4.51291	-0.0199413	-0.0477854	uncharacterized protein LOC100786782	F:GO:0005515, C:GO:0005739, P:GO:0016043, F:GO:0008135, F:GO:0004872, C:GO:0005576, C:GO:0005840, F:GO:0004871, P:GO:0006810, F:GO:0030234, C:GO:0005886	F:protein binding, C:mitochondrion, P:cellular component organization, F:translation factor activity, RNA binding, F:receptor activity, C:extracellular region, C:ribosome, F:signal transducer activity, P:transport, F:enzyme regulator activity, C:plasma membrane	0	0	mobidb-lite (MOBIDB_LITE), mobidb-lite (MOBIDB_LITE), PTHR33828 (PANTHER)	no GO terms	no GO terms	AT5G11600.1	81.2	2.8e-24	110.2	1-to-many	AT5G11600.2	AT5G11600.1	hypothetical protein					unknown protein%3B FUNCTIONS IN: molecular_function unknown%3B INVOLVED IN: biological_process unknown%3B LOCATED IN: chloroplast%3B EXPRESSED IN: 20 plant structures%3B EXPRESSED DURING: 11 growth stages%3B BEST Arabidopsis thaliana protein match is: unknown protein (TAIR:AT1G19990.1)%3B Has 1807 Blast hits to 1807 proteins in 277 species: Archae - 0%3B Bacteria - 0%3B Metazoa - 736%3B Fungi - 347%3B Plants - 385%3B Viruses - 0%3B Other Eukaryotes - 339 (source: NCBI BLink).	VIT_04s0008g03410	92.8	1.3e-52	203.4	1-to-1				50.5155		50.5155
VvCabSauv08_H0065F_003.ver1.0.g175750	0	0.503883	0	1.57985	0	0	0.527089	0.97834	0.510009	0.529391	0	0	0	0	0	0	0	1.31472	0.575738	0	0	0	0.745082	0	0.00850274	0.248361	probable glycosyltransferase At5g03795	F:GO:0000166, F:GO:0003824, P:GO:0009058, P:GO:0009987	F:nucleotide binding, F:catalytic activity, P:biosynthetic process, P:cellular process	EC:1.14.13.8, EC:1.14.13	Flavin-containing monooxygenase, Acting on paired donors, with incorporation or reduction of molecular oxygen. The oxygen incorporated need not be derived from O(2)	PTHR11062 (PANTHER), PTHR11062:SF179 (PANTHER)	no GO terms	no GO terms	AT4G16745.1	52.5	8.6e-12	67.4	1-to-many	AT4G16745.2	AT4G16745.1	Exostosin family protein					Exostosin family protein%3B FUNCTIONS IN: molecular_function unknown%3B INVOLVED IN: biological_process unknown%3B LOCATED IN: membrane%3B EXPRESSED IN: 11 plant structures%3B EXPRESSED DURING: L mature pollen stage%2C M germinated pollen stage%2C 4 anthesis%2C C globular stage%2C petal differentiation and expansion stage%3B CONTAINS InterPro DOMAIN/s: Exostosin-like (InterPro:IPR004263)%3B BEST Arabidopsis thaliana protein match is: Exostosin family protein (TAIR:AT5G19670.1)%3B Has 1386 Blast hits to 1374 proteins in 112 species: Archae - 0%3B Bacteria - 12%3B Metazoa - 318%3B Fungi - 4%3B Plants - 948%3B Viruses - 0%3B Other Eukaryotes - 104 (source: NCBI BLink).	VIT_04s0008g03420	100	4.9e-43	170.2	1-to-1
VvCabSauv08_H0065F_003.ver1.0.g175760	4.00628	3.97608	4.20151	4.0503	3.81923	3.61951	3.75169	3.651	4.09963	3.96311	3.58828	3.84142	3.4033	3.73548	3.29141	3.53765	3.58191	3.72245	4.00655	3.53352	3.62925	3.80119	3.89471	3.83846	-0.263691	0.368061	probable glycosyltransferase At5g03795	P:GO:0007165, P:GO:0009791, P:GO:0006464, F:GO:0008289, P:GO:0006810, P:GO:0006950, C:GO:0005654, C:GO:0005764, F:GO:0000166, C:GO:0005777, F:GO:0003723, C:GO:0005768, P:GO:0009605, F:GO:0005515, C:GO:0016020, F:GO:0016740, F:GO:0016787	P:signal transduction, P:post-embryonic development, P:cellular protein modification process, F:lipid binding, P:transport, P:response to stress, C:nucleoplasm, C:lysosome, F:nucleotide binding, C:peroxisome, F:RNA binding, C:endosome, P:response to external stimulus, F:protein binding, C:membrane, F:transferase activity, F:hydrolase activity	EC:3.6.1.3, EC:3.6.1.15	Adenosinetriphosphatase, Nucleoside-triphosphate phosphatase	IPR004263 (PFAM), mobidb-lite (MOBIDB_LITE), PTHR11062 (PANTHER), PTHR11062:SF141 (PANTHER), NON_CYTOPLASMIC_DOMAIN (PHOBIUS), CYTOPLASMIC_DOMAIN (PHOBIUS), TRANSMEMBRANE (PHOBIUS), TMhelix (TMHMM)	no GO terms	no GO terms	AT4G32790.1	65.3	9.7e-173	605.1	1-to-many	AT4G32790.2,AT4G32790.3	AT4G32790.1	Exostosin family protein					Exostosin family protein%3B FUNCTIONS IN: catalytic activity%3B INVOLVED IN: biological_process unknown%3B LOCATED IN: mitochondrion%2C membrane%3B CONTAINS InterPro DOMAIN/s: Exostosin-like (InterPro:IPR004263)%3B BEST Arabidopsis thaliana protein match is: Exostosin family protein (TAIR:AT5G25820.1)%3B Has 1344 Blast hits to 1329 proteins in 116 species: Archae - 0%3B Bacteria - 12%3B Metazoa - 289%3B Fungi - 4%3B Plants - 927%3B Viruses - 5%3B Other Eukaryotes - 107 (source: NCBI BLink).	VIT_04s0008g03430	99.2	0	1312	1-to-1				46.8148		46.8148
VvCabSauv08_H0065F_003.ver1.0.g175770	3.74039	3.78265	3.63452	4.07226	4.09377	3.9489	3.83654	4.23017	3.92484	3.78674	4.17371	4.14343	3.04774	3.58431	3.35196	3.62999	3.39017	3.42809	3.85315	3.35107	3.76362	3.89737	3.78793	3.31783	0.315442	0.339706	Ribosomal S5 domain 2-like superfamily	F:GO:0003677, F:GO:0003723, F:GO:0005515, C:GO:0005737, P:GO:0009056, F:GO:0004518, C:GO:0005730, P:GO:0006259	F:DNA binding, F:RNA binding, F:protein binding, C:cytoplasm, P:catabolic process, F:nuclease activity, C:nucleolus, P:DNA metabolic process	0	0	IPR001247 (PFAM), IPR027408 (G3DSA:3.30.230.GENE3D), PTHR11953 (PANTHER), PTHR11953:SF5 (PANTHER), cd11372 (CDD), IPR020568 (SUPERFAMILY), IPR015847 (SUPERFAMILY)	no GO terms	no GO terms	AT3G46210.1	75.7	2.4e-105	379.8	1-to-many	AT3G46210.2,AT3G46210.3,AT3G46210.4,AT3G46210.5,AT3G46210.6,AT3G46210.7	AT3G46210.1	Ribosomal protein S5 domain 2-like superfamily protein					Ribosomal protein S5 domain 2-like superfamily protein%3B FUNCTIONS IN: 3'-5'-exoribonuclease activity%2C RNA binding%3B INVOLVED IN: RNA processing%3B LOCATED IN: cellular_component unknown%3B EXPRESSED IN: 20 plant structures%3B EXPRESSED DURING: 13 growth stages%3B CONTAINS InterPro DOMAIN/s: Exoribonuclease%2C phosphorolytic domain 1 (InterPro:IPR001247)%2C Ribosomal protein S5 domain 2-type fold (InterPro:IPR020568)%3B BEST Arabidopsis thaliana protein match is: unknown protein (TAIR:AT2G07110.1)%3B Has 6526 Blast hits to 6524 proteins in 2015 species: Archae - 242%3B Bacteria - 4366%3B Metazoa - 314%3B Fungi - 210%3B Plants - 230%3B Viruses - 0%3B Other Eukaryotes - 1164 (source: NCBI BLink).	VIT_04s0008g03440	100	5.2e-136	480.7	1-to-1		"RRP46"	"RRP46"	74.0741	"RRP46"	74.0741		"RRP46"
VvCabSauv08_H0065F_003.ver1.0.g175780	0	0	0.0518315	0	0.0874615	0.0885026	0.0280358	0.0629796	0.0550193	0	0.0269346	0	0	0.0451284	0	0	0	0	0	0.048218	0	0	0	0	-0.00829896	-0.0150428	carotenoid 9,10(9 ,10 )-cleavage dioxygenase 1-like	F:GO:0003824, P:GO:0008152, F:GO:0004872, F:GO:0004871, C:GO:0005886	F:catalytic activity, P:metabolic process, F:receptor activity, F:signal transducer activity, C:plasma membrane	EC:1.13.11	Acting on single donors with incorporation of molecular oxygen (oxygenases). The oxygen incorporated need not be derived from O(2)	IPR004294 (PFAM), IPR004294 (PANTHER), PTHR10543:SF72 (PANTHER), TRANSMEMBRANE (PHOBIUS), TRANSMEMBRANE (PHOBIUS), CYTOPLASMIC_DOMAIN (PHOBIUS), NON_CYTOPLASMIC_DOMAIN (PHOBIUS), NON_CYTOPLASMIC_DOMAIN (PHOBIUS)	F:GO:0016702, P:GO:0055114	F:oxidoreductase activity, acting on single donors with incorporation of molecular oxygen, incorporation of two atoms of oxygen, P:oxidation-reduction process	AT3G63520.1	28.8	9.9e-57	220.7	1-to-1		AT3G63520.1	carotenoid cleavage dioxygenase 1	Encodes a protein with 9-%3Ci%3Ecis%3C/i%3E-epoxycarotenoid dioxygenase activity. The enzyme was shown to act on a variety of carotenoid including %26					VIT_04s0008g03480	92.1	0	1256.5	1-to-1
VvCabSauv08_H0065F_003.ver1.0.g175790	2.74208	2.51382	2.72017	3.48473	3.5643	3.4078	3.74038	2.8576	3.55165	3.1665	3.30116	2.966	3.22052	3.11059	2.91472	3.41388	3.41112	3.65479	2.60434	2.69216	3.03906	3.66007	3.77558	3.58194	0.485861	0.590585	ankyrin repeat family	F:GO:0005515, C:GO:0005783	F:protein binding, C:endoplasmic reticulum	0	0	IPR002110 (SMART), IPR020683 (G3DSA:1.25.40.GENE3D), IPR020683 (G3DSA:1.25.40.GENE3D), IPR020683 (PFAM), PTHR24177 (PANTHER), PTHR24177:SF66 (PANTHER), IPR002110 (PROSITE_PROFILES), IPR020683 (PROSITE_PROFILES), IPR002110 (PROSITE_PROFILES), cd00204 (CDD), IPR020683 (SUPERFAMILY)	F:GO:0005515	F:protein binding														VIT_04s0008g03530	76.3	5.4e-16	81.3	1-to-1
VvCabSauv08_H0065F_003.ver1.0.g175800	0	0	0	0	0	0	2.33345	0	0	0	0	3.94654	0	0	2.97253	3.56235	0	0	0	0	4.28662	0	0	3.2945	1.31551	0.107322	ubiquitin carboxyl-terminal hydrolase 17-like	0	0	0	0	no IPS match	no IPS match	no IPS match	AT1G10340.1	61.3	0.00021	42.7	1-to-many	AT1G10340.2	AT1G10340.1	Ankyrin repeat family protein					Ankyrin repeat family protein%3B CONTAINS InterPro DOMAIN/s: Ankyrin repeat-containing domain (InterPro:IPR020683)%2C Ankyrin repeat (InterPro:IPR002110)%3B BEST Arabidopsis thaliana protein match is: Ankyrin repeat family protein (TAIR:AT2G24600.4)%3B Has 23228 Blast hits to 12811 proteins in 577 species: Archae - 31%3B Bacteria - 1612%3B Metazoa - 12827%3B Fungi - 1604%3B Plants - 2793%3B Viruses - 138%3B Other Eukaryotes - 4223 (source: NCBI BLink).	VIT_04s0008g03500	95.7	1.5e-17	85.5	1-to-1
VvCabSauv08_H0065F_003.ver1.0.g175810	0.693064	0.499199	0.496259	0.898565	0.585069	0.684266	0.527744	0.521537	0.737766	0.408976	0.859792	0.462182	0.61676	0.554771	0.523772	0	0.294454	0.56219	0.264022	0.38185	0.563509	0.341164	0.5086	0.438769	0.0141426	-0.13559	carotenoid 9,10(9 ,10 )-cleavage dioxygenase 1-like	F:GO:0003824, P:GO:0008152, F:GO:0004872, F:GO:0004871, C:GO:0005886	F:catalytic activity, P:metabolic process, F:receptor activity, F:signal transducer activity, C:plasma membrane	EC:1.13.11	Acting on single donors with incorporation of molecular oxygen (oxygenases). The oxygen incorporated need not be derived from O(2)	IPR004294 (PFAM), PTHR10543:SF72 (PANTHER), IPR004294 (PANTHER)	F:GO:0016702, P:GO:0055114	F:oxidoreductase activity, acting on single donors with incorporation of molecular oxygen, incorporation of two atoms of oxygen, P:oxidation-reduction process	AT3G63520.1	29.4	9.8e-59	226.1	1-to-1		AT3G63520.1	carotenoid cleavage dioxygenase 1	Encodes a protein with 9-%3Ci%3Ecis%3C/i%3E-epoxycarotenoid dioxygenase activity. The enzyme was shown to act on a variety of carotenoid including %26					VIT_04s0008g03510	92.9	1.6e-294	1008.4	1-to-1
VvCabSauv08_H0065F_003.ver1.0.g175820	0	0	0.113903	0	0	0	0	0.49695	0.615155	0.127974	0	0	0	0	0	0	0	0	0	0	0	0	0	0	0.00469026	0	E3 ubiquitin- ligase ATL42	P:GO:0019538, P:GO:0009056, C:GO:0016020, C:GO:0005840, F:GO:0005488, F:GO:0016740, P:GO:0009987	P:protein metabolic process, P:catabolic process, C:membrane, C:ribosome, F:binding, F:transferase activity, P:cellular process	0	0	IPR001841 (SMART), IPR001841 (PFAM), IPR013083 (G3DSA:3.30.40.GENE3D), PTHR14155:SF382 (PANTHER), PTHR14155 (PANTHER), SIGNAL_PEPTIDE_N_REGION (PHOBIUS), SIGNAL_PEPTIDE_C_REGION (PHOBIUS), CYTOPLASMIC_DOMAIN (PHOBIUS), NON_CYTOPLASMIC_DOMAIN (PHOBIUS), SIGNAL_PEPTIDE_H_REGION (PHOBIUS), SIGNAL_PEPTIDE (PHOBIUS), TRANSMEMBRANE (PHOBIUS), IPR001841 (PROSITE_PROFILES), IPR001841 (CDD), SignalP-TM (SIGNALP_EUK), SSF57850 (SUPERFAMILY), TMhelix (TMHMM)	no GO terms	no GO terms	AT4G28890.1	42.4	8.3e-74	275.8	1-to-1		AT4G28890.1	RING/U-box superfamily protein					RING/U-box superfamily protein%3B FUNCTIONS IN: ubiquitin-protein ligase activity%2C zinc ion binding%3B LOCATED IN: endomembrane system%3B EXPRESSED IN: root stele%2C root endodermis%2C hypocotyl%2C root%2C primary root differentiation zone%3B CONTAINS InterPro DOMAIN/s: Zinc finger%2C RING-type (InterPro:IPR001841)%2C Zinc finger%2C C3HC4 RING-type (InterPro:IPR018957)%3B BEST Arabidopsis thaliana protein match is: RING/U-box superfamily protein (TAIR:AT2G20030.1)%3B Has 30201 Blast hits to 17322 proteins in 780 species: Archae - 12%3B Bacteria - 1396%3B Metazoa - 17338%3B Fungi - 3422%3B Plants - 5037%3B Viruses - 0%3B Other Eukaryotes - 2996 (source: NCBI BLink).	VIT_11s0016g03420	50.8	3.5e-100	362.5	1-to-1		"ATL42"	"ATL42"	39.6588	"ATL42"	39.6588		"ATL42"
VvCabSauv08_H0065F_003.ver1.0.g175830	0.785001	0.16525	0.271413	0.110042	0.202919	0.264545	0.372902	0.123322	0.590195	0.470925	0.500283	0	0	0.144762	0	0.121744	0	0	0.231818	0.181714	0.309175	0.155692	0.134015	0.176837	-0.0834848	0.107261	ankyrin repeat family	F:GO:0005515, F:GO:0003824, P:GO:0007165, C:GO:0016020, P:GO:0006629, P:GO:0009058	F:protein binding, F:catalytic activity, P:signal transduction, C:membrane, P:lipid metabolic process, P:biosynthetic process	EC:1.13.11, EC:1.14.11.15, EC:1.14.11, EC:1.14.11.23	Acting on single donors with incorporation of molecular oxygen (oxygenases). The oxygen incorporated need not be derived from O(2), Gibberellin 3-beta-dioxygenase, Acting on paired donors, with incorporation or reduction of molecular oxygen. The oxygen incorporated need not be derived from O(2), Flavonol synthase	Coil (COILS), IPR002110 (PRINTS), IPR002110 (SMART), IPR020683 (G3DSA:1.25.40.GENE3D), IPR020683 (G3DSA:1.25.40.GENE3D), IPR020683 (G3DSA:1.25.40.GENE3D), IPR020683 (G3DSA:1.25.40.GENE3D), IPR020683 (PFAM), IPR026961 (PFAM), mobidb-lite (MOBIDB_LITE), mobidb-lite (MOBIDB_LITE), PTHR24177:SF66 (PANTHER), PTHR24177 (PANTHER), NON_CYTOPLASMIC_DOMAIN (PHOBIUS), TRANSMEMBRANE (PHOBIUS), TRANSMEMBRANE (PHOBIUS), NON_CYTOPLASMIC_DOMAIN (PHOBIUS), TRANSMEMBRANE (PHOBIUS), TRANSMEMBRANE (PHOBIUS), CYTOPLASMIC_DOMAIN (PHOBIUS), CYTOPLASMIC_DOMAIN (PHOBIUS), CYTOPLASMIC_DOMAIN (PHOBIUS), IPR002110 (PROSITE_PROFILES), IPR002110 (PROSITE_PROFILES), IPR020683 (PROSITE_PROFILES), IPR002110 (PROSITE_PROFILES), cd00204 (CDD), cd00204 (CDD), cd00204 (CDD), cd00204 (CDD), IPR020683 (SUPERFAMILY), TMhelix (TMHMM), TMhelix (TMHMM), TMhelix (TMHMM)	F:GO:0005515	F:protein binding	AT1G10340.1	34.2	1.3e-38	159.5	1-to-many	AT1G10340.2	AT1G10340.1	Ankyrin repeat family protein					Ankyrin repeat family protein%3B CONTAINS InterPro DOMAIN/s: Ankyrin repeat-containing domain (InterPro:IPR020683)%2C Ankyrin repeat (InterPro:IPR002110)%3B BEST Arabidopsis thaliana protein match is: Ankyrin repeat family protein (TAIR:AT2G24600.4)%3B Has 23228 Blast hits to 12811 proteins in 577 species: Archae - 31%3B Bacteria - 1612%3B Metazoa - 12827%3B Fungi - 1604%3B Plants - 2793%3B Viruses - 138%3B Other Eukaryotes - 4223 (source: NCBI BLink).	VIT_04s0008g03530	89.7	3.7e-183	638.6	1-to-1
VvCabSauv08_H0065F_003.ver1.0.g175840	0	0	0	0	0	0	0	0	0	0	0	0	0	0	0	0	0	0	0	0	0	0	0	0	0	0	Transducin WD40 repeat-like superfamily	F:GO:0000166, P:GO:0005975, F:GO:0005515, C:GO:0005737, C:GO:0016020, P:GO:0006464, F:GO:0004871, F:GO:0016301	F:nucleotide binding, P:carbohydrate metabolic process, F:protein binding, C:cytoplasm, C:membrane, P:cellular protein modification process, F:signal transducer activity, F:kinase activity	EC:2.7.11, EC:4.4.1.5	Transferring phosphorus-containing groups, Lactoylglutathione lyase	IPR001680 (SMART), IPR015943 (G3DSA:2.130.10.GENE3D), IPR001680 (PFAM), IPR015943 (G3DSA:2.130.10.GENE3D), G3DSA:1.10.10.670 (GENE3D), mobidb-lite (MOBIDB_LITE), PTHR22844 (PANTHER), PTHR22844:SF286 (PANTHER), IPR019775 (PROSITE_PATTERNS), IPR017986 (PROSITE_PROFILES), IPR001680 (PROSITE_PROFILES), cd00200 (CDD), IPR017986 (SUPERFAMILY)	F:GO:0005515	F:protein binding	AT3G18950.1	32	9.7e-28	122.9	1-to-1		AT3G18950.1	Transducin/WD40 repeat-like superfamily protein					Transducin/WD40 repeat-like superfamily protein%3B CONTAINS InterPro DOMAIN/s: WD40 repeat 2 (InterPro:IPR019782)%2C WD40 repeat-like-containing domain (InterPro:IPR011046)%2C WD40-repeat-containing domain (InterPro:IPR017986)%2C WD40/YVTN repeat-like-containing domain (InterPro:IPR015943)%2C WD40 repeat (InterPro:IPR001680)%2C WD40 repeat%2C subgroup (InterPro:IPR019781)%2C G-protein beta WD-40 repeat%2C region (InterPro:IPR020472)%3B BEST Arabidopsis thaliana protein match is: Transducin/WD40 repeat-like superfamily protein (TAIR:AT1G49450.1)%3B Has 30107 Blast hits to 16274 proteins in 601 species: Archae - 20%3B Bacteria - 4381%3B Metazoa - 11289%3B Fungi - 6965%3B Plants - 3765%3B Viruses - 0%3B Other Eukaryotes - 3687 (source: NCBI BLink).	VIT_04s0008g03540	100	2e-213	738.8	1-to-1
VvCabSauv08_H0065F_003.ver1.0.g175850	0.24904	0.462783	0.522957	0.269945	0.463652	0	0.132635	0.155823	0.130924	0	0.343497	0.147186	0	0	0	0.179509	0	0	0	0	0	0	0	0	-0.248033	0	aquaporin TIP4-1	P:GO:0009607, P:GO:0009605, C:GO:0005618, C:GO:0005783, C:GO:0005794, C:GO:0005576, C:GO:0005773, C:GO:0005886, C:GO:0009536, F:GO:0005215, P:GO:0006950	P:response to biotic stimulus, P:response to external stimulus, C:cell wall, C:endoplasmic reticulum, C:Golgi apparatus, C:extracellular region, C:vacuole, C:plasma membrane, C:plastid, F:transporter activity, P:response to stress	0	0	IPR000425 (PRINTS), IPR023271 (G3DSA:1.20.1080.GENE3D), IPR000425 (TIGRFAM), IPR000425 (PFAM), PTHR19139:SF210 (PANTHER), IPR034294 (PANTHER), IPR022357 (PROSITE_PATTERNS), CYTOPLASMIC_DOMAIN (PHOBIUS), NON_CYTOPLASMIC_DOMAIN (PHOBIUS), CYTOPLASMIC_DOMAIN (PHOBIUS), NON_CYTOPLASMIC_DOMAIN (PHOBIUS), TRANSMEMBRANE (PHOBIUS), CYTOPLASMIC_DOMAIN (PHOBIUS), TRANSMEMBRANE (PHOBIUS), TRANSMEMBRANE (PHOBIUS), TRANSMEMBRANE (PHOBIUS), TRANSMEMBRANE (PHOBIUS), CYTOPLASMIC_DOMAIN (PHOBIUS), NON_CYTOPLASMIC_DOMAIN (PHOBIUS), TRANSMEMBRANE (PHOBIUS), IPR000425 (CDD), IPR023271 (SUPERFAMILY), TMhelix (TMHMM), TMhelix (TMHMM), TMhelix (TMHMM), TMhelix (TMHMM), TMhelix (TMHMM), TMhelix (TMHMM)	C:GO:0016020, P:GO:0006810, F:GO:0005215	C:membrane, P:transport, F:transporter activity	AT2G25810.1	59.8	1.3e-76	284.6	1-to-1		AT2G25810.1	tonoplast intrinsic protein 4%3B1		"TIP4%3B1"		tonoplast intrinsic protein 4%3B1	tonoplast intrinsic protein 4%3B1 (TIP4%3B1)%3B FUNCTIONS IN: water channel activity%3B INVOLVED IN: transport%2C transmembrane transport%3B LOCATED IN: plant-type vacuole membrane%2C membrane%2C central vacuole%3B EXPRESSED IN: 14 plant structures%3B EXPRESSED DURING: 4 anthesis%2C F mature embryo stage%2C petal differentiation and expansion stage%2C E expanded cotyledon stage%2C D bilateral stage%3B CONTAINS InterPro DOMAIN/s: Major intrinsic protein%2C conserved site (InterPro:IPR022357)%2C Aquaporin (InterPro:IPR012269)%2C Major intrinsic protein (InterPro:IPR000425)%3B BEST Arabidopsis thaliana protein match is: gamma tonoplast intrinsic protein (TAIR:AT2G36830.1)%3B Has 10430 Blast hits to 10407 proteins in 2161 species: Archae - 84%3B Bacteria - 4945%3B Metazoa - 1471%3B Fungi - 406%3B Plants - 2499%3B Viruses - 0%3B Other Eukaryotes - 1025 (source: NCBI BLink).	VIT_04s0008g03550	100	4.7e-171	597.4	1-to-1		"TIP4-1"	"TIP4-1"	55.814	"TIP4-1"	55.814		"TIP4%3B1"
VvCabSauv08_H0065F_003.ver1.0.g175860	1.41766	2.22333	1.91532	1.80679	1.78295	1.82038	1.38141	1.19719	1.44821	0.965734	1.10383	1.26527	0.987274	1.60746	0.817533	0.289341	1.01879	0.81334	0.689487	0.977792	1.27169	0.40558	0.541011	0.353951	-0.740496	-0.703908	lactoylglutathione lyase	P:GO:0019748, P:GO:0009056, P:GO:0009058, F:GO:0004872, C:GO:0005773, F:GO:0004871, C:GO:0009536, C:GO:0005886, P:GO:0006950, C:GO:0009579, F:GO:0003676, P:GO:0009607, C:GO:0005777, P:GO:0005975, P:GO:0009628, P:GO:0009605, F:GO:0005515, F:GO:0003824, C:GO:0005829	P:secondary metabolic process, P:catabolic process, P:biosynthetic process, F:receptor activity, C:vacuole, F:signal transducer activity, C:plastid, C:plasma membrane, P:response to stress, C:thylakoid, F:nucleic acid binding, P:response to biotic stimulus, C:peroxisome, P:carbohydrate metabolic process, P:response to abiotic stimulus, P:response to external stimulus, F:protein binding, F:catalytic activity, C:cytosol	EC:4.4.1.5	Lactoylglutathione lyase	IPR029068 (G3DSA:3.10.180.GENE3D), IPR029068 (G3DSA:3.10.180.GENE3D), IPR004361 (TIGRFAM), IPR004360 (PFAM), PTHR10374 (PANTHER), PTHR10374:SF26 (PANTHER), IPR018146 (PROSITE_PATTERNS), IPR018146 (PROSITE_PATTERNS), IPR018146 (PROSITE_PATTERNS), cd07233 (CDD), cd07233 (CDD), IPR029068 (SUPERFAMILY), IPR029068 (SUPERFAMILY)	F:GO:0046872, F:GO:0004462	F:metal ion binding, F:lactoylglutathione lyase activity	AT1G67280.1	74.5	3.3e-151	532.7	1-to-1		AT1G67280.1	Glyoxalase/Bleomycin resistance protein/Dioxygenase superfamily protein					Glyoxalase/Bleomycin resistance protein/Dioxygenase superfamily protein%3B FUNCTIONS IN: lactoylglutathione lyase activity%2C metal ion binding%3B INVOLVED IN: response to cold%2C carbohydrate metabolic process%3B LOCATED IN: thylakoid%2C thylakoid lumen%2C stromule%2C chloroplast%2C chloroplast stroma%3B EXPRESSED IN: 24 plant structures%3B EXPRESSED DURING: 15 growth stages%3B CONTAINS InterPro DOMAIN/s: Glyoxalase I (InterPro:IPR004361)%2C Glyoxalase I%2C conserved site (InterPro:IPR018146)%2C Glyoxalase/bleomycin resistance protein/dioxygenase (InterPro:IPR004360)%3B BEST Arabidopsis thaliana protein match is: glyoxalase I homolog (TAIR:AT1G11840.6)%3B Has 8954 Blast hits to 5185 proteins in 1641 species: Archae - 131%3B Bacteria - 5795%3B Metazoa - 515%3B Fungi - 329%3B Plants - 252%3B Viruses - 0%3B Other Eukaryotes - 1932 (source: NCBI BLink).	VIT_04s0008g03560	99.2	4.5e-208	720.7	1-to-1
VvCabSauv08_H0065F_003.ver1.0.g175870	0.894641	0.999457	0.512774	0.69911	0.62101	0.19629	0.628588	0.540307	0.484256	0.401869	0.575488	0.959715	0.728964	0.963504	0.991408	0.680716	0.999315	0.632973	0.508447	0.715791	0.697057	0.694035	0.795688	0.201404	-0.156601	-0.330916	auxin canalization	C:GO:0005634, F:GO:0005515, P:GO:0009719, P:GO:0009058, F:GO:0004872, F:GO:0004871, P:GO:0006139, F:GO:0030234, C:GO:0005886	C:nucleus, F:protein binding, P:response to endogenous stimulus, P:biosynthetic process, F:receptor activity, F:signal transducer activity, P:nucleobase-containing compound metabolic process, F:enzyme regulator activity, C:plasma membrane	0	0	IPR001849 (SMART), IPR013666 (PFAM), IPR008546 (PFAM), IPR011993 (G3DSA:2.30.29.GENE3D), PTHR31351:SF10 (PANTHER), PTHR31351 (PANTHER)	no GO terms	no GO terms	AT4G32780.1	43.3	8.8e-63	239.2	1-to-many	AT4G32780.2	AT4G32780.1	phosphoinositide binding protein					phosphoinositide binding%3B CONTAINS InterPro DOMAIN/s: Protein of unknown function DUF828 (InterPro:IPR008546)%3B BEST Arabidopsis thaliana protein match is: Plant protein of unknown function (DUF828) with plant pleckstrin homology-like region (TAIR:AT5G43870.1)%3B Has 405 Blast hits to 233 proteins in 34 species: Archae - 2%3B Bacteria - 17%3B Metazoa - 10%3B Fungi - 2%3B Plants - 172%3B Viruses - 6%3B Other Eukaryotes - 196 (source: NCBI BLink).	VIT_04s0008g03570	100	6.1e-233	803.5	1-to-1				50		50
VvCabSauv08_H0065F_003.ver1.0.g175880	0.568735	1.49794	0.803512	0.814562	0	0.739314	0.836552	0.922699	0	0.855979	0	0	0	0	1.3962	1.55091	0	1.29429	0	0	0.85686	0	0	0	-0.671404	-0.465401	mobidb-lite (MOBIDB_LITE)	0	0	0	0	mobidb-lite (MOBIDB_LITE)	no GO terms	no GO terms	AT4G32780.1	59.5	1.6e-07	53.1	1-to-many	AT4G32780.2,AT4G32780.3	AT4G32780.1	phosphoinositide binding protein					phosphoinositide binding%3B CONTAINS InterPro DOMAIN/s: Protein of unknown function DUF828 (InterPro:IPR008546)%3B BEST Arabidopsis thaliana protein match is: Plant protein of unknown function (DUF828) with plant pleckstrin homology-like region (TAIR:AT5G43870.1)%3B Has 405 Blast hits to 233 proteins in 34 species: Archae - 2%3B Bacteria - 17%3B Metazoa - 10%3B Fungi - 2%3B Plants - 172%3B Viruses - 6%3B Other Eukaryotes - 196 (source: NCBI BLink).	VIT_04s0008g03570	100	8.2e-27	116.3	1-to-1				50		50
VvCabSauv08_H0065F_003.ver1.0.g175890	0	0	0	0	0	0	0	0	0	0	0	0	0	0	0	0	0	0	0	0	0	0	0	0	0	0	glyoxal oxidase-related	P:GO:0005975, F:GO:0003824, P:GO:0007275, P:GO:0009056, C:GO:0005576, P:GO:0006139	P:carbohydrate metabolic process, F:catalytic activity, P:multicellular organism development, P:catabolic process, C:extracellular region, P:nucleobase-containing compound metabolic process	EC:1.1.3.9, EC:1.2.3.1	Galactose oxidase, Aldehyde oxidase	IPR015202 (PFAM), IPR009880 (PFAM), IPR015916 (G3DSA:2.130.10.GENE3D), IPR013783 (G3DSA:2.60.40.GENE3D), PTHR32208:SF43 (PANTHER), PTHR32208 (PANTHER), IPR015202 (CDD), IPR011043 (SUPERFAMILY), IPR014756 (SUPERFAMILY)	no GO terms	no GO terms	AT5G19580.1	50.1	2.1e-120	430.6	1-to-1		AT5G19580.1	glyoxal oxidase-related protein					glyoxal oxidase-related protein%3B FUNCTIONS IN: molecular_function unknown%3B INVOLVED IN: biological_process unknown%3B LOCATED IN: endomembrane system%3B EXPRESSED IN: 10 plant structures%3B EXPRESSED DURING: L mature pollen stage%2C M germinated pollen stage%2C 4 anthesis%2C C globular stage%2C petal differentiation and expansion stage%3B CONTAINS InterPro DOMAIN/s: Galactose oxidase/kelch%2C beta-propeller (InterPro:IPR011043)%2C Galactose oxidase%2C beta-propeller (InterPro:IPR015916)%2C Immunoglobulin-like fold (InterPro:IPR013783)%2C Immunoglobulin E-set (InterPro:IPR014756)%2C Glyoxal oxidase%2C N-terminal (InterPro:IPR009880)%2C Domain of unknown function DUF1929 (InterPro:IPR015202)%3B BEST Arabidopsis thaliana protein match is: glyoxal oxidase-related protein (TAIR:AT1G67290.1)%3B Has 1807 Blast hits to 1807 proteins in 277 species: Archae - 0%3B Bacteria - 0%3B Metazoa - 736%3B Fungi - 347%3B Plants - 385%3B Viruses - 0%3B Other Eukaryotes - 339 (source: NCBI BLink).	VIT_11s0016g03490	55.1	1.6e-135	479.9	1-to-1		"GLOX1"	"GLOX1"	44.9438	"GLOX1"	44.9438		"GLOX1"
VvCabSauv08_H0065F_003.ver1.0.g175900	0	0	0	0	0	0	0	0	0	0	0	0.0386722	0	0	0	0	0	0	0	0	0	0	0	0	0.0128907	0	NRT1 PTR FAMILY	F:GO:0000166, F:GO:0005515, P:GO:0008219, P:GO:0007275, C:GO:0016020, P:GO:0006464, P:GO:0009653, F:GO:0005215, P:GO:0006950, F:GO:0016787	F:nucleotide binding, F:protein binding, P:cell death, P:multicellular organism development, C:membrane, P:cellular protein modification process, P:anatomical structure morphogenesis, F:transporter activity, P:response to stress, F:hydrolase activity	EC:3.1.3.16, EC:3.1.3.41	Protein-serine/threonine phosphatase, 4-nitrophenylphosphatase	G3DSA:1.20.1250.20 (GENE3D), IPR000109 (PFAM), G3DSA:1.20.1250.20 (GENE3D), PTHR11654:SF249 (PANTHER), IPR000109 (PANTHER), TRANSMEMBRANE (PHOBIUS), TRANSMEMBRANE (PHOBIUS), TRANSMEMBRANE (PHOBIUS), TRANSMEMBRANE (PHOBIUS), NON_CYTOPLASMIC_DOMAIN (PHOBIUS), NON_CYTOPLASMIC_DOMAIN (PHOBIUS), CYTOPLASMIC_DOMAIN (PHOBIUS), CYTOPLASMIC_DOMAIN (PHOBIUS), CYTOPLASMIC_DOMAIN (PHOBIUS), TRANSMEMBRANE (PHOBIUS), NON_CYTOPLASMIC_DOMAIN (PHOBIUS), TRANSMEMBRANE (PHOBIUS), TRANSMEMBRANE (PHOBIUS), CYTOPLASMIC_DOMAIN (PHOBIUS), CYTOPLASMIC_DOMAIN (PHOBIUS), CYTOPLASMIC_DOMAIN (PHOBIUS), TRANSMEMBRANE (PHOBIUS), CYTOPLASMIC_DOMAIN (PHOBIUS), TRANSMEMBRANE (PHOBIUS), TRANSMEMBRANE (PHOBIUS), TRANSMEMBRANE (PHOBIUS), NON_CYTOPLASMIC_DOMAIN (PHOBIUS), NON_CYTOPLASMIC_DOMAIN (PHOBIUS), TRANSMEMBRANE (PHOBIUS), CYTOPLASMIC_DOMAIN (PHOBIUS), CYTOPLASMIC_DOMAIN (PHOBIUS), TRANSMEMBRANE (PHOBIUS), NON_CYTOPLASMIC_DOMAIN (PHOBIUS), NON_CYTOPLASMIC_DOMAIN (PHOBIUS), NON_CYTOPLASMIC_DOMAIN (PHOBIUS), NON_CYTOPLASMIC_DOMAIN (PHOBIUS), TRANSMEMBRANE (PHOBIUS), NON_CYTOPLASMIC_DOMAIN (PHOBIUS), TRANSMEMBRANE (PHOBIUS), NON_CYTOPLASMIC_DOMAIN (PHOBIUS), TRANSMEMBRANE (PHOBIUS), TRANSMEMBRANE (PHOBIUS), TRANSMEMBRANE (PHOBIUS), TRANSMEMBRANE (PHOBIUS), CYTOPLASMIC_DOMAIN (PHOBIUS), NON_CYTOPLASMIC_DOMAIN (PHOBIUS), TRANSMEMBRANE (PHOBIUS), TRANSMEMBRANE (PHOBIUS), CYTOPLASMIC_DOMAIN (PHOBIUS), TRANSMEMBRANE (PHOBIUS), IPR020846 (CDD), IPR020846 (CDD), IPR020846 (SUPERFAMILY), IPR020846 (SUPERFAMILY), TMhelix (TMHMM), TMhelix (TMHMM), TMhelix (TMHMM), TMhelix (TMHMM), TMhelix (TMHMM), TMhelix (TMHMM), TMhelix (TMHMM), TMhelix (TMHMM), TMhelix (TMHMM), TMhelix (TMHMM), TMhelix (TMHMM), TMhelix (TMHMM), TMhelix (TMHMM), TMhelix (TMHMM), TMhelix (TMHMM), TMhelix (TMHMM), TMhelix (TMHMM), TMhelix (TMHMM), TMhelix (TMHMM), TMhelix (TMHMM), TMhelix (TMHMM), TMhelix (TMHMM)	C:GO:0016020, P:GO:0006810, F:GO:0005215	C:membrane, P:transport, F:transporter activity	AT1G52190.1	49.6	4e-163	573.9	1-to-1		AT1G52190.1	Major facilitator superfamily protein	Encodes a low affinity nitrate transporter that is expressed in the plasma membrane and found in the phloem of the major veins of leaves. It is responsible for nitrate redistribution to young leaves.		AtNPF1.2,NPF1.2,NRT1/ PTR family 1.2,NRT1.11,nitrate transporter 1.11		Major facilitator superfamily protein%3B FUNCTIONS IN: transporter activity%3B INVOLVED IN: oligopeptide transport%3B LOCATED IN: membrane%3B EXPRESSED IN: 22 plant structures%3B EXPRESSED DURING: 13 growth stages%3B CONTAINS InterPro DOMAIN/s: Oligopeptide transporter (InterPro:IPR000109)%2C Major facilitator superfamily%2C general substrate transporter (InterPro:IPR016196)%3B BEST Arabidopsis thaliana protein match is: Major facilitator superfamily protein (TAIR:AT3G16180.1)%3B Has 5212 Blast hits to 5001 proteins in 870 species: Archae - 0%3B Bacteria - 1843%3B Metazoa - 575%3B Fungi - 389%3B Plants - 2143%3B Viruses - 0%3B Other Eukaryotes - 262 (source: NCBI BLink).	VIT_04s0008g03580	98.4	0	2209.5	1-to-1
VvCabSauv08_H0065F_003.ver1.0.g175910	0	0	0	0	0	0	0	0	0.146104	0	0	0	0	0	0	0	0	0	0	0	0	0	0	0	0	0	bark storage A-like	F:GO:0003824, C:GO:0016020, P:GO:0006139	F:catalytic activity, C:membrane, P:nucleobase-containing compound metabolic process	0	0	G3DSA:3.40.50.1580 (GENE3D), IPR000845 (PFAM), PTHR21234:SF35 (PANTHER), PTHR21234 (PANTHER), NON_CYTOPLASMIC_DOMAIN (PHOBIUS), SIGNAL_PEPTIDE_N_REGION (PHOBIUS), SIGNAL_PEPTIDE_H_REGION (PHOBIUS), SIGNAL_PEPTIDE (PHOBIUS), SIGNAL_PEPTIDE_C_REGION (PHOBIUS), SignalP-noTM (SIGNALP_GRAM_NEGATIVE), SignalP-noTM (SIGNALP_EUK), IPR000845 (SUPERFAMILY)	F:GO:0003824, P:GO:0009116	F:catalytic activity, P:nucleoside metabolic process	AT4G28940.1	60.6	6.8e-109	392.1	1-to-1		AT4G28940.1	Phosphorylase superfamily protein					Phosphorylase superfamily protein%3B FUNCTIONS IN: catalytic activity%3B INVOLVED IN: nucleoside metabolic process%3B LOCATED IN: endomembrane system%3B EXPRESSED IN: hypocotyl%2C root%2C flower%3B EXPRESSED DURING: 4 anthesis%3B CONTAINS InterPro DOMAIN/s: Nucleoside phosphorylase (InterPro:IPR000845)%2C Nucleoside phosphorylase%2C family 1 (InterPro:IPR018017)%3B BEST Arabidopsis thaliana protein match is: Phosphorylase superfamily protein (TAIR:AT4G24340.1)%3B Has 4063 Blast hits to 3116 proteins in 1287 species: Archae - 0%3B Bacteria - 3887%3B Metazoa - 0%3B Fungi - 0%3B Plants - 125%3B Viruses - 0%3B Other Eukaryotes - 51 (source: NCBI BLink).	VIT_04s0008g03590	99.2	8.8e-201	696.4	1-to-1
VvCabSauv08_H0065F_003.ver1.0.g175920	4.28692	4.4345	4.46769	4.59089	4.43673	4.37969	4.29778	4.6357	4.33219	3.90701	4.56275	4.47216	3.4384	3.84701	3.74684	3.60502	3.6794	3.51866	4.02633	3.75773	3.74567	3.85935	3.42685	3.38429	-0.0823966	-0.120586	probable tocopherol chloroplastic	P:GO:0009628, F:GO:0003824, P:GO:0006629, P:GO:0009058, P:GO:0006810, P:GO:0009987, P:GO:0006950, C:GO:0009536, C:GO:0009579	P:response to abiotic stimulus, F:catalytic activity, P:lipid metabolic process, P:biosynthetic process, P:transport, P:cellular process, P:response to stress, C:plastid, C:thylakoid	0	0	IPR025893 (PFAM), mobidb-lite (MOBIDB_LITE), PTHR35309 (PANTHER)	F:GO:0009976	F:tocopherol cyclase activity	AT4G32770.1	69.3	7.4e-210	728	1-to-1		AT4G32770.1	tocopherol cyclase%2C chloroplast / vitamin E deficient 1 (VTE1) / sucrose export defective 1 (SXD1)	Tocopherol cyclase involved in tocopherol (vitamin E)synthesis. VTE1 over-expressing plants have increased tocopherol indicating VTE1 is a major limiting factor in tocopherol synthesis. Mutants defective in this gene accumulate high amounts of zeaxanthin in conditions of high light or low temperature. Plays a role in the adaptation to low temperature stress%2C notably phloem loading.	"VTE1"	ATSDX1,SUCROSE EXPORT DEFECTIVE 1	VITAMIN E DEFICIENT 1	VITAMIN E DEFICIENT 1 (VTE1)%3B FUNCTIONS IN: tocopherol cyclase activity%3B INVOLVED IN: in 9 processes%3B LOCATED IN: chloroplast%2C plastoglobule%2C chloroplast inner membrane%3B EXPRESSED IN: 23 plant structures%3B EXPRESSED DURING: 13 growth stages%3B Has 30201 Blast hits to 17322 proteins in 780 species: Archae - 12%3B Bacteria - 1396%3B Metazoa - 17338%3B Fungi - 3422%3B Plants - 5037%3B Viruses - 0%3B Other Eukaryotes - 2996 (source: NCBI BLink).	VIT_04s0008g03600	99.6	0	1072.4	1-to-1		"VTE1"	"VTE1"	64.1434	"VTE1"	64.1434		"VTE1"
VvCabSauv08_H0065F_003.ver1.0.g175930	1.52438	1.20026	1.72939	0.226869	0.598146	1.5801	0.747533	0.613324	0	0.575266	0.789385	1.84058	1.03497	1.40469	1.20693	1.86473	0.754859	1.12748	0.765167	1.13844	1.68278	1.41965	0.495878	0.542149	-0.416262	-0.396305	probable beta-1,4-xylosyltransferase IRX9H	P:GO:0005975, P:GO:0019538, P:GO:0009056, C:GO:0016020, P:GO:0006629, P:GO:0016043, C:GO:0005794, P:GO:0009058, F:GO:0016740, F:GO:0016787	P:carbohydrate metabolic process, P:protein metabolic process, P:catabolic process, C:membrane, P:lipid metabolic process, P:cellular component organization, C:Golgi apparatus, P:biosynthetic process, F:transferase activity, F:hydrolase activity	EC:2.4.1.17, EC:2.4.1.135	Glucuronosyltransferase, Galactosylgalactosylxylosylprotein 3-beta-glucuronosyltransferase	IPR029044 (G3DSA:3.90.550.GENE3D), IPR005027 (PFAM), mobidb-lite (MOBIDB_LITE), PTHR10896:SF37 (PANTHER), IPR005027 (PANTHER), NON_CYTOPLASMIC_DOMAIN (PHOBIUS), CYTOPLASMIC_DOMAIN (PHOBIUS), TRANSMEMBRANE (PHOBIUS), TRANSMEMBRANE (PHOBIUS), CYTOPLASMIC_DOMAIN (PHOBIUS), IPR005027 (CDD), IPR029044 (SUPERFAMILY), TMhelix (TMHMM)	C:GO:0016020, F:GO:0015018	C:membrane, F:galactosylgalactosylxylosylprotein 3-beta-glucuronosyltransferase activity	AT1G27600.1	43.9	2e-91	334.3	1-to-many	AT1G27600.2	AT1G27600.1	Nucleotide-diphospho-sugar transferases superfamily protein	Encodes a member of the GT43 family glycosyltransferases involved in glucuronoxylan biosynthesis: AT2G37090 (IRX9) and AT1G27600 (IRX9-L or I9H%2C IRX9 homolog)%3B AT4G36890 (IRX14) and AT5G67230 (IRX14-L or I14H%2C IRX14 homolog). They form two functionally non-redundant groups essential for the normal elongation of glucuronoxylan backbone. I9H functions redundantly with IRX9%2C I14H is redundant with IRX14. IRX9 or I9H do not complement IRX14%2C IRX14 or I14H do not complement IRX9.	"IRX9-L"	I9H,IRREGULAR XYLEM 9 Homolog	IRREGULAR XYLEM 9-LIKE	IRREGULAR XYLEM 9-LIKE (IRX9-L)%3B CONTAINS InterPro DOMAIN/s: Glycosyl transferase%2C family 43 (InterPro:IPR005027)%3B BEST Arabidopsis thaliana protein match is: Nucleotide-diphospho-sugar transferases superfamily protein (TAIR:AT2G37090.1)%3B Has 684 Blast hits to 682 proteins in 94 species: Archae - 0%3B Bacteria - 0%3B Metazoa - 425%3B Fungi - 0%3B Plants - 243%3B Viruses - 0%3B Other Eukaryotes - 16 (source: NCBI BLink).	VIT_04s0008g03610	92.2	5.7e-239	823.5	1-to-1								"IRX9-L"
VvCabSauv08_H0065F_003.ver1.0.g175940	4.46104	4.42333	4.52274	4.54778	4.62081	4.61314	4.9121	4.56162	4.21195	4.37128	4.66813	4.93286	4.42499	4.499	4.44054	3.9056	4.55899	4.35509	4.53987	4.4556	4.57305	4.43189	4.75032	4.54264	0.188388	0.120104	ER membrane complex subunit 1	C:GO:0005794, C:GO:0005783, C:GO:0005773, C:GO:0005886	C:Golgi apparatus, C:endoplasmic reticulum, C:vacuole, C:plasma membrane	0	0	IPR002372 (PFAM), G3DSA:2.140.10.10 (GENE3D), IPR026895 (PANTHER), NON_CYTOPLASMIC_DOMAIN (PHOBIUS), SIGNAL_PEPTIDE_N_REGION (PHOBIUS), SIGNAL_PEPTIDE (PHOBIUS), SIGNAL_PEPTIDE_H_REGION (PHOBIUS), SIGNAL_PEPTIDE_C_REGION (PHOBIUS), SignalP-noTM (SIGNALP_GRAM_NEGATIVE), SignalP-TM (SIGNALP_GRAM_POSITIVE), SignalP-noTM (SIGNALP_EUK), IPR011047 (SUPERFAMILY), TMhelix (TMHMM)	C:GO:0072546	C:ER membrane protein complex	AT5G11560.1	55	8.7e-210	728	1-to-1		AT5G11560.1	catalytics					catalytics%3B FUNCTIONS IN: catalytic activity%3B LOCATED IN: endoplasmic reticulum%2C plasma membrane%2C vacuole%3B EXPRESSED IN: 25 plant structures%3B EXPRESSED DURING: 14 growth stages%3B CONTAINS InterPro DOMAIN/s: Protein of unknown function DUF1620 (InterPro:IPR011678)%2C Quinonprotein alcohol dehydrogenase-like (InterPro:IPR011047)%3B Has 475 Blast hits to 428 proteins in 206 species: Archae - 4%3B Bacteria - 52%3B Metazoa - 151%3B Fungi - 150%3B Plants - 40%3B Viruses - 0%3B Other Eukaryotes - 78 (source: NCBI BLink).	VIT_04s0008g03620	84.8	0	1100.5	1-to-1				70.922		70.922
VvCabSauv08_H0065F_003.ver1.0.g175950	4.61838	4.50884	4.67112	4.64994	4.50341	4.67201	5.28658	4.31298	5.1351	4.8143	4.61932	5.18874	4.27439	4.51469	4.4093	4.35706	5.10164	4.76125	5.07346	4.61504	4.16705	5.25887	4.66405	5.144	0.274675	0.622845	ER membrane complex subunit 1	C:GO:0005737, C:GO:0016020, C:GO:0005783	C:cytoplasm, C:membrane, C:endoplasmic reticulum	0	0	IPR011678 (PFAM), IPR026895 (PANTHER), TRANSMEMBRANE (PHOBIUS), NON_CYTOPLASMIC_DOMAIN (PHOBIUS), CYTOPLASMIC_DOMAIN (PHOBIUS), TMhelix (TMHMM)	C:GO:0072546	C:ER membrane protein complex	AT5G11560.1	82.4	2.6e-142	503.1	1-to-1		AT5G11560.1	catalytics					catalytics%3B FUNCTIONS IN: catalytic activity%3B LOCATED IN: endoplasmic reticulum%2C plasma membrane%2C vacuole%3B EXPRESSED IN: 25 plant structures%3B EXPRESSED DURING: 14 growth stages%3B CONTAINS InterPro DOMAIN/s: Protein of unknown function DUF1620 (InterPro:IPR011678)%2C Quinonprotein alcohol dehydrogenase-like (InterPro:IPR011047)%3B Has 475 Blast hits to 428 proteins in 206 species: Archae - 4%3B Bacteria - 52%3B Metazoa - 151%3B Fungi - 150%3B Plants - 40%3B Viruses - 0%3B Other Eukaryotes - 78 (source: NCBI BLink).	VIT_04s0008g03620	99.7	5.2e-166	580.9	1-to-1				70.922		70.922
VvCabSauv08_H0065F_003.ver1.0.g175960	0	0	0	0	0	0.699453	0.797969	0.870591	0.806698	0.4322	0.677697	1.23422	0	0.449243	0.407246	0	0	0	0.254758	0.293837	0	0	0	0	0.781373	-0.285496	ARM repeat superfamily	P:GO:0009056, P:GO:0007165, P:GO:0006464, P:GO:0009058, P:GO:0006139, P:GO:0006950, C:GO:0005654, F:GO:0003677, C:GO:0005856, P:GO:0008219, F:GO:0005515, C:GO:0005737, F:GO:0016740	P:catabolic process, P:signal transduction, P:cellular protein modification process, P:biosynthetic process, P:nucleobase-containing compound metabolic process, P:response to stress, C:nucleoplasm, F:DNA binding, C:cytoskeleton, P:cell death, F:protein binding, C:cytoplasm, F:transferase activity	0	0	IPR011989 (G3DSA:1.25.10.GENE3D), mobidb-lite (MOBIDB_LITE), PTHR22849 (PANTHER), PTHR22849:SF59 (PANTHER)	no GO terms	no GO terms	AT5G11550.1	47.2	7.7e-49	192.6	1-to-1		AT5G11550.1	ARM repeat superfamily protein					ARM repeat superfamily protein%3B FUNCTIONS IN: binding%3B INVOLVED IN: biological_process unknown%3B LOCATED IN: chloroplast%3B EXPRESSED IN: 18 plant structures%3B EXPRESSED DURING: 8 growth stages%3B CONTAINS InterPro DOMAIN/s: Armadillo-type fold (InterPro:IPR016024)%3B BEST Arabidopsis thaliana protein match is: plant U-box 26 (TAIR:AT1G49780.1)%3B Has 1807 Blast hits to 1807 proteins in 277 species: Archae - 0%3B Bacteria - 0%3B Metazoa - 736%3B Fungi - 347%3B Plants - 385%3B Viruses - 0%3B Other Eukaryotes - 339 (source: NCBI BLink).	VIT_04s0008g03630	93.6	1.8e-137	486.1	1-to-1				49.1279		49.1279
VvCabSauv08_H0065F_003.ver1.0.g175970	0	0	0	0	0	0.0629796	0	0	0.0586518	0	0.0565419	0.0655723	0	0	0	0	0	0	0.139955	0.0464492	0	0	0.091999	0	0.0407047	0.0306663	L-gulonolactone oxidase 3	F:GO:0000166, P:GO:0005975, F:GO:0003824, C:GO:0016020, P:GO:0009058, C:GO:0005773, P:GO:0009987	F:nucleotide binding, P:carbohydrate metabolic process, F:catalytic activity, C:membrane, P:biosynthetic process, C:vacuole, P:cellular process	EC:1.1.3.37, EC:1.1.3.8	D-arabinono-1,4-lactone oxidase, L-gulonolactone oxidase	IPR006094 (PFAM), IPR016169 (G3DSA:3.30.465.GENE3D), IPR007173 (PFAM), IPR016167 (G3DSA:3.30.43.GENE3D), IPR010030 (TIGRFAM), PTHR13878:SF68 (PANTHER), PTHR13878 (PANTHER), SIGNAL_PEPTIDE_C_REGION (PHOBIUS), SIGNAL_PEPTIDE_H_REGION (PHOBIUS), SIGNAL_PEPTIDE (PHOBIUS), SIGNAL_PEPTIDE_N_REGION (PHOBIUS), NON_CYTOPLASMIC_DOMAIN (PHOBIUS), IPR016166 (PROSITE_PROFILES), SignalP-noTM (SIGNALP_EUK), IPR016166 (SUPERFAMILY), TMhelix (TMHMM)	F:GO:0003885, F:GO:0016614, F:GO:0050660, F:GO:0016491, F:GO:0003824, C:GO:0016020, P:GO:0055114	F:D-arabinono-1,4-lactone oxidase activity, F:oxidoreductase activity, acting on CH-OH group of donors, F:flavin adenine dinucleotide binding, F:oxidoreductase activity, F:catalytic activity, C:membrane, P:oxidation-reduction process	AT5G11540.1	63.6	2.2e-221	766.5	1-to-1		AT5G11540.1	D-arabinono-1%2C4-lactone oxidase family protein	Encodes a homolog of rat L-gulono-1%2C4-lactone (L-GulL) oxidase that is involved in the biosynthesis of L-ascorbic acid.	"GulLO3"	AtGulLO3	L -gulono-1%2C4-lactone ( L -GulL) oxidase 3	D-arabinono-1%2C4-lactone oxidase family protein%3B FUNCTIONS IN: D-arabinono-1%2C4-lactone oxidase activity%2C oxidoreductase activity%2C FAD binding%2C catalytic activity%3B INVOLVED IN: oxidation reduction%3B LOCATED IN: endomembrane system%2C membrane%3B EXPRESSED IN: 14 plant structures%3B EXPRESSED DURING: 4 anthesis%2C petal differentiation and expansion stage%2C E expanded cotyledon stage%3B CONTAINS InterPro DOMAIN/s: D-arabinono-1%2C4-lactone oxidase (InterPro:IPR007173)%2C FAD-binding%2C type 2 (InterPro:IPR016166)%2C Plant-specific FAD-dependent oxidoreductase (InterPro:IPR010030)%2C FAD linked oxidase%2C N-terminal (InterPro:IPR006094)%3B BEST Arabidopsis thaliana protein match is: D-arabinono-1%2C4-lactone oxidase family protein (TAIR:AT2G46740.1)%3B Has 1807 Blast hits to 1807 proteins in 277 species: Archae - 0%3B Bacteria - 0%3B Metazoa - 736%3B Fungi - 347%3B Plants - 385%3B Viruses - 0%3B Other Eukaryotes - 339 (source: NCBI BLink).	VIT_04s0008g03640	100	0	1156	1-to-1		"GULLO3"	"GULLO3"	63.7809	"GULLO3"	63.7809		"GulLO3"
VvCabSauv08_H0065F_003.ver1.0.g175980	0.209755	0	0.201747	0.243147	0.113224	0.118619	0.112033	0.12792	0.109117	0.220423	0	0.121404	0.229776	0.296678	0.184146	0.159134	0	0.183474	0.248973	0.0846303	0	0.266273	0	0	-0.0232251	-0.148109	PLAC8 family	F:GO:0000166, P:GO:0007165, P:GO:0006464, F:GO:0004872, F:GO:0016301, C:GO:0009536	F:nucleotide binding, P:signal transduction, P:cellular protein modification process, F:receptor activity, F:kinase activity, C:plastid	EC:2.7.10, EC:2.7.11, EC:2.7.10.2	Transferring phosphorus-containing groups, Transferring phosphorus-containing groups, Non-specific protein-tyrosine kinase	IPR006461 (PFAM), IPR006461 (TIGRFAM), mobidb-lite (MOBIDB_LITE), PTHR15907:SF61 (PANTHER), IPR006461 (PANTHER), CYTOPLASMIC_DOMAIN (PHOBIUS), NON_CYTOPLASMIC_DOMAIN (PHOBIUS), TRANSMEMBRANE (PHOBIUS), TMhelix (TMHMM)	no GO terms	no GO terms	AT1G52200.1	46.5	1.1e-36	152.1	1-to-1		AT1G52200.1	PLAC8 family protein					PLAC8 family protein%3B FUNCTIONS IN: molecular_function unknown%3B INVOLVED IN: response to oxidative stress%3B LOCATED IN: plasma membrane%3B EXPRESSED IN: 10 plant structures%3B EXPRESSED DURING: 6 growth stages%3B CONTAINS InterPro DOMAIN/s: Protein of unknown function Cys-rich (InterPro:IPR006461)%3B BEST Arabidopsis thaliana protein match is: PLAC8 family protein (TAIR:AT3G18450.1)%3B Has 632 Blast hits to 631 proteins in 72 species: Archae - 0%3B Bacteria - 0%3B Metazoa - 38%3B Fungi - 75%3B Plants - 516%3B Viruses - 0%3B Other Eukaryotes - 3 (source: NCBI BLink).	VIT_09s0002g04180	46.8	1.2e-37	154.5	1-to-1		"PCR8"	"PCR8"	56.9948	"PCR8"	56.9948		"PCR8"
VvCabSauv08_H0065F_003.ver1.0.g175990	1.49603	1.25914	1.78352	1.68364	1.97488	1.80024	2.04867	1.91755	1.74234	2.31133	2.18343	2.49977	1.5079	1.47293	1.56809	1.11442	1.60596	1.70569	1.39368	1.47688	1.63348	2.69543	2.30745	2.74305	0.818613	1.06568	embryonic flower 1 (EMF1)	P:GO:0007165, P:GO:0006464, F:GO:0003682, P:GO:0009058, P:GO:0006259, P:GO:0006950, C:GO:0005654, P:GO:0009628, C:GO:0005856, F:GO:0005515, P:GO:0008219, P:GO:0009908, P:GO:0016043, P:GO:0030154, F:GO:0016787	P:signal transduction, P:cellular protein modification process, F:chromatin binding, P:biosynthetic process, P:DNA metabolic process, P:response to stress, C:nucleoplasm, P:response to abiotic stimulus, C:cytoskeleton, F:protein binding, P:cell death, P:flower development, P:cellular component organization, P:cell differentiation, F:hydrolase activity	EC:3.1.3.16, EC:3.1.3.48, EC:3.1.3.41	Protein-serine/threonine phosphatase, Protein-tyrosine-phosphatase, 4-nitrophenylphosphatase	mobidb-lite (MOBIDB_LITE), mobidb-lite (MOBIDB_LITE), mobidb-lite (MOBIDB_LITE), IPR034583 (PANTHER), CYTOPLASMIC_DOMAIN (PHOBIUS), NON_CYTOPLASMIC_DOMAIN (PHOBIUS), TRANSMEMBRANE (PHOBIUS)	P:GO:0045892, P:GO:0048367, P:GO:0009910	P:negative regulation of transcription, DNA-templated, P:shoot system development, P:negative regulation of flower development	AT5G11530.1	26.7	4.2e-63	242.7	1-to-many	AT5G11530.2,AT5G11530.3	AT5G11530.1	embryonic flower 1 (EMF1)	Involved in regulating reproductive development	"EMF1"		embryonic flower 1	embryonic flower 1 (EMF1)%3B Has 1807 Blast hits to 1807 proteins in 277 species: Archae - 0%3B Bacteria - 0%3B Metazoa - 736%3B Fungi - 347%3B Plants - 385%3B Viruses - 0%3B Other Eukaryotes - 339 (source: NCBI BLink).	VIT_04s0008g03660	96.9	0	2469.5	1-to-1		"EMF1"	"EMF1"	21.2098	"EMF1"	21.2098		"EMF1"
VvCabSauv08_H0065F_003.ver1.0.g176000	0.807178	0.851868	0.618142	0	0.673313	1.13653	0.713574	1.45622	0.739933	0.786709	1.01042	0.764558	0.578922	0.478211	0.658891	0.443923	0.575443	0.10612	0.667723	0.377863	0	0	0.802401	0	0.0948321	-0.304541	tesmin TSO1-like CXC 5	C:GO:0005634, F:GO:0003700, P:GO:0007275, P:GO:0009058, F:GO:0005488, P:GO:0006139	C:nucleus, F:transcription factor activity, sequence-specific DNA binding, P:multicellular organism development, P:biosynthetic process, F:binding, P:nucleobase-containing compound metabolic process	0	0	IPR033467 (SMART), IPR005172 (PFAM), mobidb-lite (MOBIDB_LITE), mobidb-lite (MOBIDB_LITE), mobidb-lite (MOBIDB_LITE), mobidb-lite (MOBIDB_LITE), IPR028307 (PANTHER), PTHR12446:SF37 (PANTHER), IPR005172 (PROSITE_PROFILES)	no GO terms	no GO terms	AT4G29000.1	50.1	6.4e-108	389.8	1-to-1		AT4G29000.1	Tesmin/TSO1-like CXC domain-containing protein					Tesmin/TSO1-like CXC domain-containing protein%3B CONTAINS InterPro DOMAIN/s: Tesmin/TSO1-like%2C CXC (InterPro:IPR005172)%3B BEST Arabidopsis thaliana protein match is: Tesmin/TSO1-like CXC domain-containing protein (TAIR:AT2G20110.1)%3B Has 1016 Blast hits to 666 proteins in 93 species: Archae - 0%3B Bacteria - 0%3B Metazoa - 285%3B Fungi - 4%3B Plants - 322%3B Viruses - 0%3B Other Eukaryotes - 405 (source: NCBI BLink).	VIT_04s0008g03670	98.1	0	1124.8	1-to-1		"TCX5"	"TCX5"	38.7574	"TCX5"	38.7574		"TCX5"
VvCabSauv08_H0065F_003.ver1.0.g176010	3.24852	2.89379	2.2273	2.81524	2.74574	2.97273	3.18279	2.27554	2.28597	3.52882	3.07178	3.05618	3.03977	3.71421	2.77561	3.4809	3.19497	3.42291	2.098	2.76063	4.01741	4.02032	3.26783	4.26547	0.429054	0.674677	alpha beta-Hydrolases superfamily	P:GO:0019538, F:GO:0004872, F:GO:0004871, C:GO:0005886, F:GO:0005215, F:GO:0016787	P:protein metabolic process, F:receptor activity, F:signal transducer activity, C:plasma membrane, F:transporter activity, F:hydrolase activity	0	0	IPR001375 (PFAM), IPR029058 (G3DSA:3.40.50.GENE3D), PTHR17630:SF61 (PANTHER), PTHR17630 (PANTHER), NON_CYTOPLASMIC_DOMAIN (PHOBIUS), TRANSMEMBRANE (PHOBIUS), CYTOPLASMIC_DOMAIN (PHOBIUS), IPR029058 (SUPERFAMILY)	P:GO:0006508, F:GO:0008236	P:proteolysis, F:serine-type peptidase activity	AT5G25770.1	66.9	2.2e-138	490.3	1-to-many	AT5G25770.2,AT5G25770.3	AT5G25770.1	alpha/beta-Hydrolases superfamily protein					alpha/beta-Hydrolases superfamily protein%3B CONTAINS InterPro DOMAIN/s: Acetyl xylan esterase (InterPro:IPR008391)%3B Has 1590 Blast hits to 1588 proteins in 559 species: Archae - 54%3B Bacteria - 1372%3B Metazoa - 0%3B Fungi - 31%3B Plants - 36%3B Viruses - 0%3B Other Eukaryotes - 97 (source: NCBI BLink).	VIT_04s0008g03680	99.4	4e-208	721.1	1-to-1				65.3521		65.3521
VvCabSauv08_H0065F_003.ver1.0.g176020	5.6126	5.59333	5.49104	5.41074	5.65233	5.35759	5.54926	5.72724	5.6045	5.72314	5.62446	5.7429	5.28564	5.32503	5.17735	5.40043	5.3459	5.07548	5.46367	5.57099	5.30687	5.4507	5.53848	5.13297	0.131179	0.111379	ubiquitin-conjugating enzyme family	F:GO:0000166, F:GO:0005515, C:GO:0005737, P:GO:0009056, P:GO:0006629, P:GO:0016043, F:GO:0016740, P:GO:0006810	F:nucleotide binding, F:protein binding, C:cytoplasm, P:catabolic process, P:lipid metabolic process, P:cellular component organization, F:transferase activity, P:transport	0	0	SM00212 (SMART), IPR016135 (G3DSA:3.10.110.GENE3D), IPR000608 (PFAM), PTHR24067 (PANTHER), PTHR24067:SF197 (PANTHER), IPR023313 (PROSITE_PATTERNS), IPR000608 (PROSITE_PROFILES), IPR000608 (CDD), IPR016135 (SUPERFAMILY)	no GO terms	no GO terms	AT5G25760.1	93.6	1.6e-86	316.6	1-to-many	AT5G25760.2	AT5G25760.1	peroxin4	mutant displays sucrose-dependent seedling development and reduced lateral root production. PEX4 interacts with PEX22 in a yeast two-hybrid. Necessary for peroxisome biogenesis. The PEX4 and PEX22 pair may be important during the remodeling of peroxisome matrix contents as glyoxysomes transition to leaf peroxisomes.	"PEX4"	UBC21,ubiquitin-conjugating enzyme 21	peroxin4	peroxin4 (PEX4)%3B CONTAINS InterPro DOMAIN/s: Ubiquitin-conjugating enzyme/RWD-like (InterPro:IPR016135)%2C Ubiquitin-conjugating enzyme%2C E2 (InterPro:IPR000608)%3B BEST Arabidopsis thaliana protein match is: ubiquitin-conjugating enzyme 29 (TAIR:AT2G16740.1)%3B Has 30201 Blast hits to 17322 proteins in 780 species: Archae - 12%3B Bacteria - 1396%3B Metazoa - 17338%3B Fungi - 3422%3B Plants - 5037%3B Viruses - 0%3B Other Eukaryotes - 2996 (source: NCBI BLink).	VIT_04s0008g03690	100	9.6e-91	329.7	1-to-1		"PEX4"	"PEX4"	93.6306	"PEX4"	93.6306		"PEX4"
VvCabSauv08_H0065F_003.ver1.0.g176030	3.47198	2.92775	2.01792	3.20138	2.39428	3.38972	2.50041	3.58873	3.1463	2.74906	3.11554	3.60733	2.72663	3.38537	3.83781	3.68123	3.21859	3.19691	2.90621	2.90343	3.04027	3.83778	3.83826	3.04198	0.351426	0.256071	NUCLEAR FUSION DEFECTIVE chloroplastic mitochondrial-like	F:GO:0019825, P:GO:0009628, P:GO:0009719, P:GO:0006950, F:GO:0005215	F:oxygen binding, P:response to abiotic stimulus, P:response to endogenous stimulus, P:response to stress, F:transporter activity	0	0	mobidb-lite (MOBIDB_LITE), PTHR33156:SF17 (PANTHER), PTHR33156 (PANTHER), SignalP-TM (SIGNALP_GRAM_POSITIVE)	no GO terms	no GO terms	AT1G55205.1	55	9.3e-16	80.9	1-to-1		AT1G55205.1	hypothetical protein					unknown protein%3B FUNCTIONS IN: molecular_function unknown%3B INVOLVED IN: biological_process unknown%3B LOCATED IN: chloroplast%3B BEST Arabidopsis thaliana protein match is: unknown protein (TAIR:AT3G13674.1)%3B Has 137 Blast hits to 137 proteins in 11 species: Archae - 0%3B Bacteria - 0%3B Metazoa - 0%3B Fungi - 0%3B Plants - 137%3B Viruses - 0%3B Other Eukaryotes - 0 (source: NCBI BLink).	VIT_04s0008g03710	100	1e-42	169.5	1-to-1				51.0204		51.0204
VvCabSauv08_H0065F_003.ver1.0.g176040	3.90781	3.6319	3.52125	3.7357	3.78702	3.75776	3.98762	3.88793	3.74713	3.63866	3.96222	3.92894	3.74676	4.08839	4.05784	4.18806	4.23159	4.25585	4.50868	3.97761	4.0758	4.14348	4.31598	4.17013	0.156286	0.245534	ENTH VHS GAT family	F:GO:0000166, P:GO:0006464, F:GO:0016301, P:GO:0006810, C:GO:0005622, C:GO:0005886	F:nucleotide binding, P:cellular protein modification process, F:kinase activity, P:transport, C:intracellular, C:plasma membrane	EC:2.7.10, EC:2.7.11	Transferring phosphorus-containing groups, Transferring phosphorus-containing groups	IPR008942 (G3DSA:1.25.40.GENE3D), IPR004152 (PFAM), G3DSA:1.20.58.160 (GENE3D), mobidb-lite (MOBIDB_LITE), mobidb-lite (MOBIDB_LITE), mobidb-lite (MOBIDB_LITE), PTHR13856 (PANTHER), PTHR13856:SF104 (PANTHER), IPR004152 (PROSITE_PROFILES), IPR002014 (PROSITE_PROFILES), cd14231 (CDD), IPR008942 (SUPERFAMILY), SSF89009 (SUPERFAMILY)	P:GO:0006886, C:GO:0005622	P:intracellular protein transport, C:intracellular	AT4G32760.1	47.5	5.8e-124	443	1-to-many	AT4G32760.2	AT4G32760.1	ENTH/VHS/GAT family protein					ENTH/VHS/GAT family protein%3B FUNCTIONS IN: protein transporter activity%3B INVOLVED IN: intracellular protein transport%2C intra-Golgi vesicle-mediated transport%3B LOCATED IN: Golgi stack%2C plasma membrane%3B EXPRESSED IN: 24 plant structures%3B EXPRESSED DURING: 15 growth stages%3B CONTAINS InterPro DOMAIN/s: VHS (InterPro:IPR002014)%2C GAT (InterPro:IPR004152)%2C VHS subgroup (InterPro:IPR018205)%2C ENTH/VHS (InterPro:IPR008942)%3B BEST Arabidopsis thaliana protein match is: ENTH/VHS/GAT family protein (TAIR:AT3G08790.1)%3B Has 20336 Blast hits to 14766 proteins in 697 species: Archae - 4%3B Bacteria - 772%3B Metazoa - 8080%3B Fungi - 4287%3B Plants - 2535%3B Viruses - 64%3B Other Eukaryotes - 4594 (source: NCBI BLink).	VIT_04s0008g03720	100	0	1095.1	1-to-1				56.1505		56.1505
VvCabSauv08_H0065F_003.ver1.0.g176050	0	0	0	2.22206	2.45566	0	2.03516	0	0	2.02354	3.22858	2.57845	0	0	0	0	0	3.3026	3.72347	0	3.06912	0	0	0	2.61019	0	ENTH VHS GAT family	P:GO:0006810, C:GO:0005622	P:transport, C:intracellular	0	0	IPR008942 (G3DSA:1.25.40.GENE3D), IPR002014 (PFAM), PTHR13856:SF104 (PANTHER), PTHR13856 (PANTHER), IPR002014 (PROSITE_PROFILES), cd03561 (CDD), IPR008942 (SUPERFAMILY)	P:GO:0006886	P:intracellular protein transport	AT4G32760.1	88.3	2.3e-25	112.1	1-to-many	AT4G32760.2,AT4G32760.3	AT4G32760.1	ENTH/VHS/GAT family protein					ENTH/VHS/GAT family protein%3B FUNCTIONS IN: protein transporter activity%3B INVOLVED IN: intracellular protein transport%2C intra-Golgi vesicle-mediated transport%3B LOCATED IN: Golgi stack%2C plasma membrane%3B EXPRESSED IN: 24 plant structures%3B EXPRESSED DURING: 15 growth stages%3B CONTAINS InterPro DOMAIN/s: VHS (InterPro:IPR002014)%2C GAT (InterPro:IPR004152)%2C VHS subgroup (InterPro:IPR018205)%2C ENTH/VHS (InterPro:IPR008942)%3B BEST Arabidopsis thaliana protein match is: ENTH/VHS/GAT family protein (TAIR:AT3G08790.1)%3B Has 20336 Blast hits to 14766 proteins in 697 species: Archae - 4%3B Bacteria - 772%3B Metazoa - 8080%3B Fungi - 4287%3B Plants - 2535%3B Viruses - 64%3B Other Eukaryotes - 4594 (source: NCBI BLink).	VIT_04s0008g03720	100	3e-29	124	1-to-1				56.1505		56.1505
VvCabSauv08_H0065F_003.ver1.0.g176060	1.25389	2.31666	1.234	2.08373	1.7198	1.72814	2.2741	0	1.55641	0	1.34984	2.26425	1.17088	0	1.96762	0	1.78988	0	1.03981	1.57126	1.41617	1.73481	1.08106	1.67679	-0.396821	0.451385	D-amino-acid chloroplastic-like	F:GO:0000166, C:GO:0016020, P:GO:0009058, F:GO:0016740, P:GO:0009987, C:GO:0009536, F:GO:0005215, F:GO:0016787	F:nucleotide binding, C:membrane, P:biosynthetic process, F:transferase activity, P:cellular process, C:plastid, F:transporter activity, F:hydrolase activity	EC:2.6.1.21, EC:3.6.1.3, EC:4.1.3.38, EC:3.6.1.15, EC:3.6.3.28	D-amino-acid transaminase, Adenosinetriphosphatase, Aminodeoxychorismate lyase, Nucleoside-triphosphate phosphatase, Phosphonate-transporting ATPase	IPR001544 (PFAM), G3DSA:3.20.10.10 (GENE3D), G3DSA:3.30.470.10 (GENE3D), PTHR42743 (PANTHER), PTHR42743:SF6 (PANTHER), IPR001544 (SUPERFAMILY)	F:GO:0003824, P:GO:0008152	F:catalytic activity, P:metabolic process	AT5G57850.1	68.5	1.5e-125	447.6	1-to-1		AT5G57850.1	D-aminoacid aminotransferase-like PLP-dependent enzymes superfamily protein	ADCL encodes a protein that acts as a 4-amino-4-deoxychorismate lyase. It catalyzes the production 4-aminobenzoate (pABA) production which is required for folate biosynthesis. The enzyme localizes to chloroplasts based on an import assay and GFP localization experiments.	"ADCL"		4-amino-4-deoxychorismate lyase	D-aminoacid aminotransferase-like PLP-dependent enzymes superfamily protein%3B FUNCTIONS IN: 4-amino-4-deoxychorismate lyase activity%2C catalytic activity%3B INVOLVED IN: tetrahydrofolate biosynthetic process%3B LOCATED IN: chloroplast%3B EXPRESSED IN: 24 plant structures%3B EXPRESSED DURING: 15 growth stages%3B CONTAINS InterPro DOMAIN/s: Aminotransferase%2C class IV (InterPro:IPR001544)%3B BEST Arabidopsis thaliana protein match is: D-aminoacid aminotransferase-like PLP-dependent enzymes superfamily protein (TAIR:AT3G05190.1)%3B Has 30201 Blast hits to 17322 proteins in 780 species: Archae - 12%3B Bacteria - 1396%3B Metazoa - 17338%3B Fungi - 3422%3B Plants - 5037%3B Viruses - 0%3B Other Eukaryotes - 2996 (source: NCBI BLink).	VIT_04s0008g03730	98.5	2.1e-219	758.4	1-to-1		"DAAT"	"DAAT"	58.5052	"DAAT"	58.5052		"ADCL"
VvCabSauv08_H0065F_003.ver1.0.g176070	3.54321	3.36052	2.58749	4.08183	2.87875	2.48384	3.2434	4.10675	3.6872	3.77622	3.21406	2.99203	3.4724	4.23891	1.9042	3.14809	3.64951	3.25783	3.47138	3.59473	3.27965	3.02023	3.68062	2.98923	0.163699	0.0248588	hypothetical protein CICLE_v10009066mg	C:GO:0016020, F:GO:0005488	C:membrane, F:binding	0	0	mobidb-lite (MOBIDB_LITE), PTHR36060 (PANTHER), TRANSMEMBRANE (PHOBIUS), TRANSMEMBRANE (PHOBIUS), CYTOPLASMIC_DOMAIN (PHOBIUS), CYTOPLASMIC_DOMAIN (PHOBIUS), NON_CYTOPLASMIC_DOMAIN (PHOBIUS), CYTOPLASMIC_DOMAIN (PHOBIUS), NON_CYTOPLASMIC_DOMAIN (PHOBIUS), TRANSMEMBRANE (PHOBIUS), TRANSMEMBRANE (PHOBIUS), TMhelix (TMHMM), TMhelix (TMHMM), TMhelix (TMHMM), TMhelix (TMHMM)	no GO terms	no GO terms	AT4G32750.1	73.9	2.7e-114	409.8	1-to-1		AT4G32750.1	transmembrane protein					unknown protein%3B Has 30201 Blast hits to 17322 proteins in 780 species: Archae - 12%3B Bacteria - 1396%3B Metazoa - 17338%3B Fungi - 3422%3B Plants - 5037%3B Viruses - 0%3B Other Eukaryotes - 2996 (source: NCBI BLink).	VIT_04s0008g03740	98.6	3e-157	551.6	1-to-1				72.5086		72.5086
VvCabSauv08_H0065F_003.ver1.0.g176080	5.91267	5.93922	5.83521	5.90618	5.82208	5.54873	5.92329	5.97622	5.66046	5.77981	5.9469	5.86178	5.69464	6.03899	5.79791	5.62545	5.86978	5.73336	6.17454	6.07445	5.81133	6.49118	6.18747	6.18636	-0.0328683	0.444491	eukaryotic translation initiation factor 3 subunit L	P:GO:0016043, F:GO:0008135, C:GO:0005840	P:cellular component organization, F:translation factor activity, RNA binding, C:ribosome	0	0	IPR019382 (PFAM), mobidb-lite (MOBIDB_LITE), IPR019382 (PANTHER)	F:GO:0003743, C:GO:0005737, C:GO:0005852	F:translation initiation factor activity, C:cytoplasm, C:eukaryotic translation initiation factor 3 complex	AT5G25754.1	81	7.7e-231	797.7	1-to-many	AT5G25757.1	AT5G25754.1	RNA polymerase I-associated factor PAF67					RNA polymerase I-associated factor PAF67%3B FUNCTIONS IN: molecular_function unknown%3B INVOLVED IN: biological_process unknown%3B LOCATED IN: plasma membrane%2C membrane%3B EXPRESSED IN: leaf%3B CONTAINS InterPro DOMAIN/s: RNA polymerase I-associated factor PAF67 (InterPro:IPR019382)%3B BEST Arabidopsis thaliana protein match is: RNA polymerase I-associated factor PAF67 (TAIR:AT5G25757.1)%3B Has 30201 Blast hits to 17322 proteins in 780 species: Archae - 12%3B Bacteria - 1396%3B Metazoa - 17338%3B Fungi - 3422%3B Plants - 5037%3B Viruses - 0%3B Other Eukaryotes - 2996 (source: NCBI BLink).	VIT_04s0008g03750	100	4.1e-284	973.8	1-to-1				80.4642		80.4642
VvCabSauv08_H0065F_003.ver1.0.g176090	5.55825	5.37104	5.59268	5.43542	4.97239	5.12386	5.13642	4.95943	5.67032	6.09875	5.40632	5.32155	4.96612	5.37333	5.25855	5.39825	5.27776	5.35018	5.62854	5.5123	5.37542	6.34577	6.22372	6.18697	0.101549	1.05282	Aspartate aminotransferase	P:GO:0007165, P:GO:0007275, P:GO:0009058, C:GO:0005576, F:GO:0005488, C:GO:0005773, C:GO:0005886, C:GO:0009536, P:GO:0006950, C:GO:0005777, P:GO:0009628, C:GO:0005618, C:GO:0005739, C:GO:0005829, F:GO:0016740, F:GO:0030234	P:signal transduction, P:multicellular organism development, P:biosynthetic process, C:extracellular region, F:binding, C:vacuole, C:plasma membrane, C:plastid, P:response to stress, C:peroxisome, P:response to abiotic stimulus, C:cell wall, C:mitochondrion, C:cytosol, F:transferase activity, F:enzyme regulator activity	EC:2.6.1.9, EC:2.6.1.57, EC:2.6.1.5, EC:2.6.1.1, EC:1.11.1.7, EC:1.11.1.6	Histidinol-phosphate transaminase, Aromatic-amino-acid transaminase, Tyrosine transaminase, Aspartate transaminase, Peroxidase, Catalase	IPR000796 (PRINTS), IPR015421 (G3DSA:3.40.640.GENE3D), IPR015422 (G3DSA:3.90.1150.GENE3D), IPR004839 (PFAM), IPR000796 (PANTHER), PTHR11879:SF21 (PANTHER), IPR004838 (PROSITE_PATTERNS), cd00609 (CDD), IPR015424 (SUPERFAMILY)	F:GO:0030170, F:GO:0003824, F:GO:0008483, P:GO:0006520, P:GO:0009058	F:pyridoxal phosphate binding, F:catalytic activity, F:transaminase activity, P:cellular amino acid metabolic process, P:biosynthetic process	AT5G11520.1	79.5	1.6e-158	557	1-to-1		AT5G11520.1	aspartate aminotransferase 3	Encodes the chloroplastic isozyme of aspartate aminotransferase. Involved in aspartate biosynthesis and nitrogen metabolism. mRNA is expressed in senescing leaves.	"ASP3"	YLS4,YELLOW-LEAF-SPECIFIC GENE 4	aspartate aminotransferase 3	aspartate aminotransferase 3 (ASP3)%3B FUNCTIONS IN: L-aspartate:2-oxoglutarate aminotransferase activity%3B INVOLVED IN: leaf senescence%2C nitrogen compound metabolic process%3B LOCATED IN: peroxisome%2C plastid%2C membrane%3B EXPRESSED IN: 23 plant structures%3B EXPRESSED DURING: 15 growth stages%3B CONTAINS InterPro DOMAIN/s: Aminotransferase%2C class I/classII (InterPro:IPR004839)%2C Pyridoxal phosphate-dependent transferase%2C major domain (InterPro:IPR015424)%2C Aminotransferases%2C class-I%2C pyridoxal-phosphate-binding site (InterPro:IPR004838)%2C Aspartate/other aminotransferase (InterPro:IPR000796)%2C Pyridoxal phosphate-dependent transferase%2C major region%2C subdomain 1 (InterPro:IPR015421)%3B BEST Arabidopsis thaliana protein match is: aspartate aminotransferase 2 (TAIR:AT5G19550.1)%3B Has 1807 Blast hits to 1807 proteins in 277 species: Archae - 0%3B Bacteria - 0%3B Metazoa - 736%3B Fungi - 347%3B Plants - 385%3B Viruses - 0%3B Other Eukaryotes - 339 (source: NCBI BLink).	VIT_04s0008g03770	100	2.7e-186	648.3	1-to-1		"ASP3"	"ASP3"	82.7014	"ASP3"	82.7014		"ASP3"
VvCabSauv08_H0065F_003.ver1.0.g176100	0	0	0.96965	0.942547	0	0	0	0	0	0	0	0	0.913159	1.12305	0.921875	0.583649	0	0	0	0	0.784154	1.1793	0	0.939852	-0.323217	-0.279643	transcription factor MYB3R-1-like	F:GO:0003677, C:GO:0005634, F:GO:0003700, P:GO:0030154, P:GO:0009058, P:GO:0006139	F:DNA binding, C:nucleus, F:transcription factor activity, sequence-specific DNA binding, P:cell differentiation, P:biosynthetic process, P:nucleobase-containing compound metabolic process	0	0	IPR001005 (SMART), G3DSA:1.10.10.60 (GENE3D), IPR001005 (PFAM), G3DSA:1.10.10.60 (GENE3D), G3DSA:1.10.10.60 (GENE3D), mobidb-lite (MOBIDB_LITE), mobidb-lite (MOBIDB_LITE), mobidb-lite (MOBIDB_LITE), mobidb-lite (MOBIDB_LITE), mobidb-lite (MOBIDB_LITE), PTHR10641 (PANTHER), PTHR10641:SF833 (PANTHER), IPR017930 (PROSITE_PROFILES), cd00167 (CDD), cd00167 (CDD), cd00167 (CDD), IPR009057 (SUPERFAMILY), IPR009057 (SUPERFAMILY)	F:GO:0003677	F:DNA binding	AT4G32730.2	44.1	4.6e-214	743	1-to-many	AT4G32730.3,AT4G32730.4,AT4G32730.5	AT4G32730.2	Homeodomain-like protein	Encodes a putative c-myb-like transcription factor with three MYB repeats.	"PC-MYB1"			PC-MYB1%3B CONTAINS InterPro DOMAIN/s: SANT%2C DNA-binding (InterPro:IPR001005)%2C Myb%2C DNA-binding (InterPro:IPR014778)%2C Homeodomain-like (InterPro:IPR009057)%2C Homeodomain-related (InterPro:IPR012287)%2C Myb transcription factor (InterPro:IPR015495)%2C HTH transcriptional regulator%2C Myb-type%2C DNA-binding (InterPro:IPR017930)%3B BEST Arabidopsis thaliana protein match is: myb domain protein 3r-4 (TAIR:AT5G11510.1)%3B Has 35333 Blast hits to 34131 proteins in 2444 species: Archae - 798%3B Bacteria - 22429%3B Metazoa - 974%3B Fungi - 991%3B Plants - 531%3B Viruses - 0%3B Other Eukaryotes - 9610 (source: NCBI BLink).	VIT_04s0008g03780	84.6	0	1742.2	1-to-1								"PC-MYB1"
VvCabSauv08_H0065F_003.ver1.0.g176110	0.729349	0.577933	0.765888	0.390693	0.793757	0.989462	0.776952	0.782656	0.65196	0.772495	0.977952	1.06893	0.529777	0.967481	0.989562	0.796663	1.01933	0.682475	0.763797	1.04043	0.936867	1.48454	1.08355	1.14874	0.248736	0.410005	transcription factor MYB3R-1-like	C:GO:0005634, F:GO:0003677, F:GO:0008135, C:GO:0005840, P:GO:0006139	C:nucleus, F:DNA binding, F:translation factor activity, RNA binding, C:ribosome, P:nucleobase-containing compound metabolic process	0	0	IPR001005 (SMART), G3DSA:1.10.10.60 (GENE3D), PF13921 (PFAM), G3DSA:1.10.10.60 (GENE3D), IPR001005 (PFAM), G3DSA:1.10.10.60 (GENE3D), mobidb-lite (MOBIDB_LITE), mobidb-lite (MOBIDB_LITE), mobidb-lite (MOBIDB_LITE), mobidb-lite (MOBIDB_LITE), PTHR10641 (PANTHER), PTHR10641:SF833 (PANTHER), IPR017930 (PROSITE_PROFILES), IPR017930 (PROSITE_PROFILES), IPR017930 (PROSITE_PROFILES), cd00167 (CDD), cd00167 (CDD), cd00167 (CDD), IPR009057 (SUPERFAMILY), IPR009057 (SUPERFAMILY)	F:GO:0003677	F:DNA binding	AT4G32730.2	37.3	2.9e-138	491.1	1-to-many	AT4G32730.3,AT4G32730.4,AT4G32730.5	AT4G32730.2	Homeodomain-like protein	Encodes a putative c-myb-like transcription factor with three MYB repeats.	"PC-MYB1"			PC-MYB1%3B CONTAINS InterPro DOMAIN/s: SANT%2C DNA-binding (InterPro:IPR001005)%2C Myb%2C DNA-binding (InterPro:IPR014778)%2C Homeodomain-like (InterPro:IPR009057)%2C Homeodomain-related (InterPro:IPR012287)%2C Myb transcription factor (InterPro:IPR015495)%2C HTH transcriptional regulator%2C Myb-type%2C DNA-binding (InterPro:IPR017930)%3B BEST Arabidopsis thaliana protein match is: myb domain protein 3r-4 (TAIR:AT5G11510.1)%3B Has 35333 Blast hits to 34131 proteins in 2444 species: Archae - 798%3B Bacteria - 22429%3B Metazoa - 974%3B Fungi - 991%3B Plants - 531%3B Viruses - 0%3B Other Eukaryotes - 9610 (source: NCBI BLink).	VIT_04s0008g03790	98.3	0	1902.5	1-to-1		"MYB3R-1"	"MYB3R-1"	34.5873	"MYB3R-1"	34.5873		"PC-MYB1"
VvCabSauv08_H0065F_003.ver1.0.g176120	4.55227	4.78089	4.54543	4.51146	4.56888	4.05062	4.25355	4.69773	4.3643	4.41211	4.46059	4.77494	3.77943	4.21607	3.83395	4.01093	4.25841	4.2935	4.41588	4.27221	4.22966	4.78155	4.80377	4.79432	-0.0769822	0.850063	la 1-like	F:GO:0003723, F:GO:0005515, C:GO:0005618, C:GO:0005829, C:GO:0005730, P:GO:0006139, P:GO:0006950, C:GO:0005654	F:RNA binding, F:protein binding, C:cell wall, C:cytosol, C:nucleolus, P:nucleobase-containing compound metabolic process, P:response to stress, C:nucleoplasm	0	0	Coil (COILS), IPR002344 (PRINTS), IPR006630 (SMART), IPR000504 (SMART), G3DSA:3.30.70.330 (GENE3D), G3DSA:3.30.70.330 (GENE3D), IPR000504 (PFAM), IPR006630 (PFAM), IPR014886 (PFAM), IPR011991 (G3DSA:1.10.10.GENE3D), mobidb-lite (MOBIDB_LITE), mobidb-lite (MOBIDB_LITE), mobidb-lite (MOBIDB_LITE), PTHR22792:SF89 (PANTHER), PTHR22792 (PANTHER), IPR006630 (PROSITE_PROFILES), IPR000504 (PROSITE_PROFILES), cd08030 (CDD), cd12291 (CDD), IPR000504 (SUPERFAMILY), IPR011991 (SUPERFAMILY), IPR000504 (SUPERFAMILY)	F:GO:0003676, C:GO:0005634, F:GO:0003723, C:GO:0030529, P:GO:0006396	F:nucleic acid binding, C:nucleus, F:RNA binding, C:intracellular ribonucleoprotein complex, P:RNA processing	AT4G32720.1	54.6	5.9e-116	416	1-to-1		AT4G32720.1	La protein 1	Encodes AtLa1%2C a member of the highly abundant phosphoprotein La proteins. Predominantly localized to the nucleoplasm and was also detected in the nucleolar cavity. Has RNA binding activity. Required for normal ribosome biogenesis and embryogenesis.	"La1"	AtLa1,La protein 1	La protein 1	La protein 1 (La1)%3B FUNCTIONS IN: RNA binding%3B INVOLVED IN: embryo development%2C ribosome biogenesis%3B LOCATED IN: nucleoplasm%2C cell wall%3B EXPRESSED IN: 24 plant structures%3B EXPRESSED DURING: 13 growth stages%3B CONTAINS InterPro DOMAIN/s: Winged helix-turn-helix transcription repressor DNA-binding (InterPro:IPR011991)%2C RNA-binding protein Lupus La (InterPro:IPR006630)%2C Lupus La protein (InterPro:IPR002344)%2C RNA recognition motif%2C RNP-1 (InterPro:IPR000504)%2C Nucleotide-binding%2C alpha-beta plait (InterPro:IPR012677)%2C RNA-binding motif (InterPro:IPR014886)%3B BEST Arabidopsis thaliana protein match is: RNA recognition motif (RRM)-containing protein (TAIR:AT1G79880.1)%3B Has 30201 Blast hits to 17322 proteins in 780 species: Archae - 12%3B Bacteria - 1396%3B Metazoa - 17338%3B Fungi - 3422%3B Plants - 5037%3B Viruses - 0%3B Other Eukaryotes - 2996 (source: NCBI BLink).	VIT_04s0008g03800	98.3	5.4e-214	740.7	1-to-1		"LA1"	"LA1"	49.8947	"LA1"	49.8947		"La1"
VvCabSauv08_H0065F_003.ver1.0.g176130	5.06147	4.90682	4.42362	5.56313	4.81985	5.562	4.62015	5.03924	4.81622	5.66373	5.1531	5.84035	5.45858	5.01984	5.74799	5.68899	5.64392	5.44336	6.10498	5.488	5.86103	5.79111	5.76916	6.15497	0.75509	0.496278	coiled-coil domain-containing 25	C:GO:0016020, P:GO:0015979, F:GO:0005488, C:GO:0009536, C:GO:0009579	C:membrane, P:photosynthesis, F:binding, C:plastid, C:thylakoid	0	0	Coil (COILS), Coil (COILS), IPR008532 (PFAM), PTHR13049:SF5 (PANTHER), PTHR13049 (PANTHER)	no GO terms	no GO terms	AT5G11500.2	87	2.9e-102	369.4	1-to-1		AT5G11500.2	coiled-coil protein					unknown protein%3B FUNCTIONS IN: molecular_function unknown%3B INVOLVED IN: biological_process unknown%3B LOCATED IN: cellular_component unknown%3B EXPRESSED IN: 24 plant structures%3B EXPRESSED DURING: 15 growth stages%3B CONTAINS InterPro DOMAIN/s: Protein of unknown function DUF814 (InterPro:IPR008532).	VIT_04s0008g03810	99.1	2.6e-115	411.8	1-to-1				86.9767		86.9767
VvCabSauv08_H0065F_003.ver1.0.g176140	1.91663	2.51291	2.26505	2.315	1.94711	1.93201	2.01771	1.7913	1.5045	2.41605	2.28631	2.54366	1.70943	2.20708	1.58725	1.74143	1.5494	1.97405	1.61913	1.77431	0	1.96339	1.97234	1.42086	0.183808	-0.0490578	Sulfite exporter family	P:GO:0005975, P:GO:0006091, P:GO:0009056, C:GO:0016020, P:GO:0009058, F:GO:0005488, P:GO:0006139, P:GO:0006810, F:GO:0016301	P:carbohydrate metabolic process, P:generation of precursor metabolites and energy, P:catabolic process, C:membrane, P:biosynthetic process, F:binding, P:nucleobase-containing compound metabolic process, P:transport, F:kinase activity	EC:2.7.1.40	Pyruvate kinase	IPR002781 (PFAM), mobidb-lite (MOBIDB_LITE), PTHR14255:SF16 (PANTHER), PTHR14255 (PANTHER), NON_CYTOPLASMIC_DOMAIN (PHOBIUS), SIGNAL_PEPTIDE_N_REGION (PHOBIUS), CYTOPLASMIC_DOMAIN (PHOBIUS), SIGNAL_PEPTIDE_C_REGION (PHOBIUS), TRANSMEMBRANE (PHOBIUS), NON_CYTOPLASMIC_DOMAIN (PHOBIUS), TRANSMEMBRANE (PHOBIUS), SIGNAL_PEPTIDE_H_REGION (PHOBIUS), CYTOPLASMIC_DOMAIN (PHOBIUS), TRANSMEMBRANE (PHOBIUS), NON_CYTOPLASMIC_DOMAIN (PHOBIUS), TRANSMEMBRANE (PHOBIUS), TRANSMEMBRANE (PHOBIUS), CYTOPLASMIC_DOMAIN (PHOBIUS), SIGNAL_PEPTIDE (PHOBIUS), TRANSMEMBRANE (PHOBIUS), TRANSMEMBRANE (PHOBIUS), CYTOPLASMIC_DOMAIN (PHOBIUS), TRANSMEMBRANE (PHOBIUS), NON_CYTOPLASMIC_DOMAIN (PHOBIUS), CYTOPLASMIC_DOMAIN (PHOBIUS), TRANSMEMBRANE (PHOBIUS), NON_CYTOPLASMIC_DOMAIN (PHOBIUS), SignalP-noTM (SIGNALP_EUK), SignalP-TM (SIGNALP_GRAM_POSITIVE), TMhelix (TMHMM), TMhelix (TMHMM), TMhelix (TMHMM), TMhelix (TMHMM), TMhelix (TMHMM), TMhelix (TMHMM), TMhelix (TMHMM), TMhelix (TMHMM), TMhelix (TMHMM)	C:GO:0016021	C:integral component of membrane	AT2G25737.1	75.2	1.4e-194	677.2	1-to-1		AT2G25737.1	Sulfite exporter TauE/SafE family protein					Sulfite exporter TauE/SafE family protein%3B LOCATED IN: endomembrane system%2C integral to membrane%3B CONTAINS InterPro DOMAIN/s: Protein of unknown function DUF81 (InterPro:IPR002781)%3B BEST Arabidopsis thaliana protein match is: Sulfite exporter TauE/SafE family protein (TAIR:AT2G36630.1)%3B Has 3417 Blast hits to 2961 proteins in 724 species: Archae - 129%3B Bacteria - 1927%3B Metazoa - 0%3B Fungi - 0%3B Plants - 198%3B Viruses - 0%3B Other Eukaryotes - 1163 (source: NCBI BLink).	VIT_04s0008g03820	98.7	1.2e-264	909.1	1-to-1				74.2678		74.2678
VvCabSauv08_H0065F_003.ver1.0.g176150	3.20839	2.62693	3.10201	3.57145	3.25285	2.85423	3.22574	3.58312	2.82391	2.68873	2.83238	3.2256	1.91534	2.4429	2.60125	2.92402	2.70797	2.74961	2.43194	3.34306	3.18005	1.50411	3.19911	2.56575	-0.0635416	0.103164	rhomboid chloroplastic	C:GO:0005634, F:GO:0005515, C:GO:0005768, F:GO:0003723, C:GO:0005856, P:GO:0007165, P:GO:0016043, P:GO:0030154, P:GO:0009653, C:GO:0005886, P:GO:0007049, F:GO:0016787	C:nucleus, F:protein binding, C:endosome, F:RNA binding, C:cytoskeleton, P:signal transduction, P:cellular component organization, P:cell differentiation, P:anatomical structure morphogenesis, C:plasma membrane, P:cell cycle, F:hydrolase activity	EC:3.4.21	Acting on peptide bonds (peptidases)	IPR022764 (G3DSA:1.20.1540.GENE3D), IPR022764 (PFAM), PTHR43066 (PANTHER), TRANSMEMBRANE (PHOBIUS), CYTOPLASMIC_DOMAIN (PHOBIUS), NON_CYTOPLASMIC_DOMAIN (PHOBIUS), TRANSMEMBRANE (PHOBIUS), TRANSMEMBRANE (PHOBIUS), NON_CYTOPLASMIC_DOMAIN (PHOBIUS), CYTOPLASMIC_DOMAIN (PHOBIUS), TRANSMEMBRANE (PHOBIUS), CYTOPLASMIC_DOMAIN (PHOBIUS), IPR022764 (SUPERFAMILY), TMhelix (TMHMM), TMhelix (TMHMM), TMhelix (TMHMM), TMhelix (TMHMM)	F:GO:0004252, C:GO:0016021	F:serine-type endopeptidase activity, C:integral component of membrane	AT5G25640.1	55.8	8.4e-63	238.4	1-to-1		AT5G25640.1	Rhomboid-related intramembrane serine protease family protein					Rhomboid-related intramembrane serine protease family protein%3B FUNCTIONS IN: serine-type endopeptidase activity%3B INVOLVED IN: biological_process unknown%3B LOCATED IN: integral to membrane%3B EXPRESSED IN: 15 plant structures%3B EXPRESSED DURING: 7 growth stages%3B CONTAINS InterPro DOMAIN/s: Peptidase S54%2C rhomboid (InterPro:IPR002610)%3B BEST Arabidopsis thaliana protein match is: rhomboid-like protein 11 (TAIR:AT5G25752.1)%3B Has 1807 Blast hits to 1807 proteins in 277 species: Archae - 0%3B Bacteria - 0%3B Metazoa - 736%3B Fungi - 347%3B Plants - 385%3B Viruses - 0%3B Other Eukaryotes - 339 (source: NCBI BLink).	VIT_04s0008g03830	97.8	1.3e-126	449.5	1-to-1				49.1468		49.1468
VvCabSauv08_H0065F_003.ver1.0.g176160	0.574195	1.16978	0.601175	0.939272	1.08141	0.916788	1.01354	1.04811	0.555608	0.717573	0.651831	1.08291	0.791101	0.987024	0.80121	0.709158	1.35342	1.01787	0.879563	0.983545	0.553425	1.1473	0.854083	0.845151	0.0357211	0.0890661	ankyrin repeat family	F:GO:0005515, F:GO:0003824, P:GO:0007165, C:GO:0016020, P:GO:0006629, P:GO:0009058	F:protein binding, F:catalytic activity, P:signal transduction, C:membrane, P:lipid metabolic process, P:biosynthetic process	EC:1.13.11, EC:1.14.11.15, EC:1.14.11, EC:1.14.11.23	Acting on single donors with incorporation of molecular oxygen (oxygenases). The oxygen incorporated need not be derived from O(2), Gibberellin 3-beta-dioxygenase, Acting on paired donors, with incorporation or reduction of molecular oxygen. The oxygen incorporated need not be derived from O(2), Flavonol synthase	IPR002110 (PRINTS), IPR002110 (SMART), IPR020683 (G3DSA:1.25.40.GENE3D), IPR020683 (PFAM), G3DSA:1.20.1250.20 (GENE3D), IPR020683 (G3DSA:1.25.40.GENE3D), IPR026961 (PFAM), PTHR24177 (PANTHER), PTHR24177:SF66 (PANTHER), CYTOPLASMIC_DOMAIN (PHOBIUS), CYTOPLASMIC_DOMAIN (PHOBIUS), NON_CYTOPLASMIC_DOMAIN (PHOBIUS), TRANSMEMBRANE (PHOBIUS), CYTOPLASMIC_DOMAIN (PHOBIUS), TRANSMEMBRANE (PHOBIUS), NON_CYTOPLASMIC_DOMAIN (PHOBIUS), TRANSMEMBRANE (PHOBIUS), TRANSMEMBRANE (PHOBIUS), IPR002110 (PROSITE_PROFILES), IPR002110 (PROSITE_PROFILES), IPR002110 (PROSITE_PROFILES), IPR020683 (PROSITE_PROFILES), cd00204 (CDD), cd00204 (CDD), IPR020683 (SUPERFAMILY), IPR020846 (SUPERFAMILY), TMhelix (TMHMM), TMhelix (TMHMM), TMhelix (TMHMM), TMhelix (TMHMM)	F:GO:0005515	F:protein binding	AT2G24600.3	33.1	1e-35	149.4	1-to-many	AT2G24600.4	AT2G24600.3	Ankyrin repeat family protein					Ankyrin repeat family protein%3B CONTAINS InterPro DOMAIN/s: Ankyrin repeat-containing domain (InterPro:IPR020683)%2C Ankyrin repeat (InterPro:IPR002110)%3B BEST Arabidopsis thaliana protein match is: Ankyrin repeat family protein (TAIR:AT1G10340.1)%3B Has 35333 Blast hits to 34131 proteins in 2444 species: Archae - 798%3B Bacteria - 22429%3B Metazoa - 974%3B Fungi - 991%3B Plants - 531%3B Viruses - 0%3B Other Eukaryotes - 9610 (source: NCBI BLink).	VIT_04s0008g03840	95.7	9.2e-174	607.1	1-to-1
VvCabSauv08_H0065F_003.ver1.0.g176170	2.04603	2.26275	2.21303	2.23401	2.41978	2.08922	2.20822	2.23888	2.05809	2.39746	2.34849	2.47304	1.83987	2.27358	2.05509	1.9021	1.99	1.90499	2.23694	2.10282	1.88507	2.25578	2.08891	1.93939	0.232395	0.0385118	pentatricopeptide repeat-containing At5g25630-like isoform X1	P:GO:0019538, P:GO:0007165, C:GO:0005794, F:GO:0008289, P:GO:0009058, P:GO:0006810, F:GO:0005102, P:GO:0006950, C:GO:0005886, F:GO:0000166, P:GO:0009607, F:GO:0003723, P:GO:0009605, F:GO:0004518, F:GO:0016301	P:protein metabolic process, P:signal transduction, C:Golgi apparatus, F:lipid binding, P:biosynthetic process, P:transport, F:receptor binding, P:response to stress, C:plasma membrane, F:nucleotide binding, P:response to biotic stimulus, F:RNA binding, P:response to external stimulus, F:nuclease activity, F:kinase activity	0	0	IPR002885 (TIGRFAM), IPR002885 (PFAM), IPR002885 (PFAM), IPR011990 (G3DSA:1.25.40.GENE3D), IPR002885 (PFAM), G3DSA:3.30.2320.10 (GENE3D), mobidb-lite (MOBIDB_LITE), mobidb-lite (MOBIDB_LITE), PTHR24015:SF1155 (PANTHER), PTHR24015 (PANTHER), IPR002885 (PROSITE_PROFILES), IPR002885 (PROSITE_PROFILES), IPR002885 (PROSITE_PROFILES), IPR002885 (PROSITE_PROFILES), IPR002885 (PROSITE_PROFILES), IPR002885 (PROSITE_PROFILES), IPR002885 (PROSITE_PROFILES), IPR002885 (PROSITE_PROFILES), IPR002885 (PROSITE_PROFILES), IPR002885 (PROSITE_PROFILES), IPR002885 (PROSITE_PROFILES), IPR002885 (PROSITE_PROFILES)	F:GO:0005515	F:protein binding	AT5G21222.1	80	4.6e-23	107.8	1-to-many	AT5G21222.2,AT5G21222.3,AT5G21222.4	AT5G21222.1	protein kinase family protein					protein kinase family protein%3B FUNCTIONS IN: protein serine/threonine kinase activity%2C protein kinase activity%2C ATP binding%3B INVOLVED IN: protein amino acid phosphorylation%3B LOCATED IN: cellular_component unknown%3B CONTAINS InterPro DOMAIN/s: Serine/threonine-protein kinase domain (InterPro:IPR002290)%2C Serine/threonine-protein kinase-like domain (InterPro:IPR017442)%2C Protein kinase-like domain (InterPro:IPR011009)%2C Serine/threonine-protein kinase%2C active site (InterPro:IPR008271)%2C CBL-interacting protein kinase (InterPro:IPR020660)%2C Pentatricopeptide repeat (InterPro:IPR002885)%2C Protein kinase%2C catalytic domain (InterPro:IPR000719)%2C Calcium/calmodulin-dependent protein kinase-like (InterPro:IPR020636)%3B BEST Arabidopsis thaliana protein match is: Tetratricopeptide repeat (TPR)-like superfamily protein (TAIR:AT5G25630.1)%3B Has 35333 Blast hits to 34131 proteins in 2444 species: Archae - 798%3B Bacteria - 22429%3B Metazoa - 974%3B Fungi - 991%3B Plants - 531%3B Viruses - 0%3B Other Eukaryotes - 9610 (source: NCBI BLink).	VIT_04s0008g03850	99.4	1.6e-128	457.2	1-to-1				48.5039		48.5039
VvCabSauv08_H0065F_003.ver1.0.g176180	3.74215	2.70386	3.39517	2.90337	4.05172	1.30423	3.72849	3.66595	3.96704	3.24717	3.13701	2.83239	3.52528	2.88419	2.99994	0	3.63053	4.06718	4.01492	3.45793	3.30104	4.07506	3.82001	3.19732	-0.208205	0.560992	PXMP2 4 family 2	P:GO:0019725, P:GO:0009056, P:GO:0007165, P:GO:0007267, P:GO:0006464, C:GO:0005783, P:GO:0009058, P:GO:0006139, P:GO:0006810, P:GO:0006950, F:GO:0005515, P:GO:0008219, C:GO:0005737, C:GO:0016020, P:GO:0009719	P:cellular homeostasis, P:catabolic process, P:signal transduction, P:cell-cell signaling, P:cellular protein modification process, C:endoplasmic reticulum, P:biosynthetic process, P:nucleobase-containing compound metabolic process, P:transport, P:response to stress, F:protein binding, P:cell death, C:cytoplasm, C:membrane, P:response to endogenous stimulus	0	0	IPR007248 (PFAM), PTHR11266:SF57 (PANTHER), IPR007248 (PANTHER), CYTOPLASMIC_DOMAIN (PHOBIUS), NON_CYTOPLASMIC_DOMAIN (PHOBIUS), NON_CYTOPLASMIC_DOMAIN (PHOBIUS), TRANSMEMBRANE (PHOBIUS), CYTOPLASMIC_DOMAIN (PHOBIUS), TRANSMEMBRANE (PHOBIUS), TRANSMEMBRANE (PHOBIUS), CYTOPLASMIC_DOMAIN (PHOBIUS), TRANSMEMBRANE (PHOBIUS), TMhelix (TMHMM), TMhelix (TMHMM), TMhelix (TMHMM)	C:GO:0016021	C:integral component of membrane	AT3G24570.1	63.7	5.9e-87	318.5	1-to-1		AT3G24570.1	Peroxisomal membrane 22 kDa (Mpv17/PMP22) family protein					Peroxisomal membrane 22 kDa (Mpv17/PMP22) family protein%3B FUNCTIONS IN: molecular_function unknown%3B INVOLVED IN: biological_process unknown%3B LOCATED IN: mitochondrion%2C integral to membrane%2C peroxisomal membrane%3B EXPRESSED IN: 23 plant structures%3B EXPRESSED DURING: 14 growth stages%3B CONTAINS InterPro DOMAIN/s: Mpv17/PMP22 (InterPro:IPR007248)%3B BEST Arabidopsis thaliana protein match is: Peroxisomal membrane 22 kDa (Mpv17/PMP22) family protein (TAIR:AT5G43140.1)%3B Has 1310 Blast hits to 1310 proteins in 195 species: Archae - 0%3B Bacteria - 0%3B Metazoa - 536%3B Fungi - 319%3B Plants - 305%3B Viruses - 0%3B Other Eukaryotes - 150 (source: NCBI BLink).	VIT_04s0008g03860	100	1.3e-130	462.6	1-to-1
VvCabSauv08_H0065F_003.ver1.0.g176190	3.82151	3.81306	3.60768	4.10079	4.08508	4.10685	4.05907	4.30703	3.68675	3.83087	4.21159	4.19189	4.01317	3.87408	4.07219	4.25673	4.02729	4.3288	4.58463	4.6034	4.33194	4.63385	4.37371	4.12645	0.330697	0.391525	beta-adaptin A	F:GO:0005515, C:GO:0016020, C:GO:0005794, F:GO:0005215	F:protein binding, C:membrane, C:Golgi apparatus, F:transporter activity	0	0	IPR015151 (SMART), G3DSA:3.30.2320.10 (GENE3D), IPR033443 (PFAM), IPR011989 (G3DSA:1.25.10.GENE3D), IPR015151 (PFAM), IPR002553 (PFAM), G3DSA:3.30.310.10 (GENE3D), IPR002885 (TIGRFAM), mobidb-lite (MOBIDB_LITE), mobidb-lite (MOBIDB_LITE), PTHR11134:SF23 (PANTHER), IPR026739 (PANTHER), IPR002885 (PROSITE_PROFILES), IPR002885 (PROSITE_PROFILES), IPR002885 (PROSITE_PROFILES), IPR002885 (PROSITE_PROFILES), IPR002885 (PROSITE_PROFILES), IPR002885 (PROSITE_PROFILES), IPR016024 (SUPERFAMILY)	C:GO:0030117, P:GO:0016192, C:GO:0030131, P:GO:0006886, F:GO:0005488	C:membrane coat, P:vesicle-mediated transport, C:clathrin adaptor complex, P:intracellular protein transport, F:binding	AT5G11490.1	80.8	0	1290	1-to-many	AT5G11490.2	AT5G11490.1	adaptin family protein					adaptin family protein%3B FUNCTIONS IN: protein transporter activity%2C binding%3B INVOLVED IN: intracellular protein transport%2C vesicle-mediated transport%2C protein transport%3B LOCATED IN: membrane coat%2C clathrin adaptor complex%3B EXPRESSED IN: 23 plant structures%3B EXPRESSED DURING: 14 growth stages%3B CONTAINS InterPro DOMAIN/s: Clathrin adaptor%2C beta-adaptin%2C appendage%2C C-terminal subdomain (InterPro:IPR015151)%2C Armadillo-like helical (InterPro:IPR011989)%2C Armadillo-type fold (InterPro:IPR016024)%2C Clathrin/coatomer adaptor%2C adaptin-like%2C appendage%2C C-terminal subdomain (InterPro:IPR009028)%2C Adaptor protein complex%2C beta subunit (InterPro:IPR016342)%2C Clathrin/coatomer adaptor%2C adaptin-like%2C N-terminal (InterPro:IPR002553)%3B BEST Arabidopsis thaliana protein match is: Adaptin family protein (TAIR:AT4G23460.1)%3B Has 1807 Blast hits to 1807 proteins in 277 species: Archae - 0%3B Bacteria - 0%3B Metazoa - 736%3B Fungi - 347%3B Plants - 385%3B Viruses - 0%3B Other Eukaryotes - 339 (source: NCBI BLink).	VIT_04s0008g03880	99.9	0	1556.2	1-to-1
VvCabSauv08_H0065F_003.ver1.0.g176200	3.27568	2.73834	2.92042	3.10067	3.22091	2.6169	3.1646	3.29088	3.12688	2.7443	2.6379	2.97289	2.34416	2.90168	3.04021	3.15508	2.81111	3.33762	3.18531	3.45791	3.29834	3.67938	3.72961	3.42492	-0.193116	0.849288	GTP-binding At2g22870	F:GO:0000166, C:GO:0005737, F:GO:0016787	F:nucleotide binding, C:cytoplasm, F:hydrolase activity	0	0	IPR006073 (PFAM), IPR019987 (TIGRFAM), G3DSA:3.40.50.300 (GENE3D), PTHR11649 (PANTHER), PTHR11649:SF72 (PANTHER), IPR019987 (HAMAP), IPR030393 (PROSITE_PROFILES), cd01876 (CDD), IPR027417 (SUPERFAMILY)	F:GO:0005525	F:GTP binding	AT5G11480.1	84.1	5e-124	442.2	1-to-1		AT5G11480.1	P-loop containing nucleoside triphosphate hydrolases superfamily protein			EngB-2		P-loop containing nucleoside triphosphate hydrolases superfamily protein%3B FUNCTIONS IN: GTP binding%3B INVOLVED IN: barrier septum formation%3B LOCATED IN: intracellular%2C chloroplast%3B EXPRESSED IN: 22 plant structures%3B EXPRESSED DURING: 13 growth stages%3B CONTAINS InterPro DOMAIN/s: GTP-binding protein%2C HSR1-related (InterPro:IPR002917)%2C GTP-binding protein%2C ribosome biogenesis%2C YsxC (InterPro:IPR019987)%3B BEST Arabidopsis thaliana protein match is: P-loop containing nucleoside triphosphate hydrolases superfamily protein (TAIR:AT2G22870.1)%3B Has 1807 Blast hits to 1807 proteins in 277 species: Archae - 0%3B Bacteria - 0%3B Metazoa - 736%3B Fungi - 347%3B Plants - 385%3B Viruses - 0%3B Other Eukaryotes - 339 (source: NCBI BLink).	VIT_04s0008g03890	96.4	1.9e-159	558.9	1-to-1				71.0098		71.0098
VvCabSauv08_H0065F_003.ver1.0.g176210	0	0	0	0	0	0	0	6.37684	0	0	0	0	0	0	0	0	0	0	0	0	0	0	0	0	0	0	60S ribosomal L37-3	F:GO:0003677, F:GO:0003723, F:GO:0005198, C:GO:0005829, C:GO:0005840, P:GO:0006412	F:DNA binding, F:RNA binding, F:structural molecule activity, C:cytosol, C:ribosome, P:translation	0	0	IPR011331 (G3DSA:2.20.25.GENE3D), IPR001569 (PFAM), PTHR10768:SF8 (PANTHER), PTHR10768 (PANTHER), IPR018267 (PROSITE_PATTERNS), IPR001569 (PRODOM), IPR001569 (HAMAP), IPR011332 (SUPERFAMILY)	F:GO:0003735, C:GO:0005840, C:GO:0005622, P:GO:0006412	F:structural constituent of ribosome, C:ribosome, C:intracellular, P:translation	AT3G16080.1	80.9	2.1e-40	163.3	1-to-1		AT3G16080.1	Zinc-binding ribosomal protein family protein					Zinc-binding ribosomal protein family protein%3B FUNCTIONS IN: structural constituent of ribosome%3B INVOLVED IN: translation%2C ribosome biogenesis%3B LOCATED IN: ribosome%2C cytosolic large ribosomal subunit%3B EXPRESSED IN: 24 plant structures%3B EXPRESSED DURING: 13 growth stages%3B CONTAINS InterPro DOMAIN/s: Ribosomal protein L37e%2C conserved site (InterPro:IPR018267)%2C Ribosomal protein%2C zinc-binding domain (InterPro:IPR011332)%2C Ribosomal protein L37ae/L37e%2C N-terminal domain (InterPro:IPR011331)%2C Ribosomal protein L37e (InterPro:IPR001569)%3B BEST Arabidopsis thaliana protein match is: Zinc-binding ribosomal protein family protein (TAIR:AT1G52300.1)%3B Has 993 Blast hits to 993 proteins in 346 species: Archae - 294%3B Bacteria - 0%3B Metazoa - 303%3B Fungi - 142%3B Plants - 122%3B Viruses - 0%3B Other Eukaryotes - 132 (source: NCBI BLink).	VIT_04s0008g03900	100	9.1e-51	196.8	1-to-1		"RPL37C"	"RPL37C"	80.8511	"RPL37C"	80.8511		"RPL37C"
VvCabSauv08_H0065F_003.ver1.0.g176220	0.121545	0.235089	0.224167	0.197343	0.245135	0	0.0837662	0.0981473	0.162464	0	0	0.269666	0.0965655	0.508474	0.142547	0.128279	0	0.273075	0.109575	0.131945	0.436027	0.0742711	0	0	-0.103711	-0.224438	indole-3-pyruvate monooxygenase YUCCA2-like	P:GO:0009790, P:GO:0019538, P:GO:0009056, C:GO:0005794, P:GO:0009058, C:GO:0005654, F:GO:0000166, P:GO:0009607, P:GO:0009628, P:GO:0009605, P:GO:0009908, C:GO:0005829, P:GO:0007165, C:GO:0005783, P:GO:0006810, P:GO:0006950, P:GO:0005975, C:GO:0005856, F:GO:0005515, C:GO:0016020, P:GO:0009719, P:GO:0016043, P:GO:0030154, F:GO:0016740, F:GO:0030234, F:GO:0016787	P:embryo development, P:protein metabolic process, P:catabolic process, C:Golgi apparatus, P:biosynthetic process, C:nucleoplasm, F:nucleotide binding, P:response to biotic stimulus, P:response to abiotic stimulus, P:response to external stimulus, P:flower development, C:cytosol, P:signal transduction, C:endoplasmic reticulum, P:transport, P:response to stress, P:carbohydrate metabolic process, C:cytoskeleton, F:protein binding, C:membrane, P:response to endogenous stimulus, P:cellular component organization, P:cell differentiation, F:transferase activity, F:enzyme regulator activity, F:hydrolase activity	EC:1.14.13.8, EC:2.4.1.17, EC:1.14.13, EC:1.14.13.168, EC:4.1.1.74, EC:3.6.1.15	Flavin-containing monooxygenase, Glucuronosyltransferase, Acting on paired donors, with incorporation or reduction of molecular oxygen. The oxygen incorporated need not be derived from O(2), Indole-3-pyruvate monooxygenase, Indolepyruvate decarboxylase, Nucleoside-triphosphate phosphatase	IPR000103 (PRINTS), PR00368 (PRINTS), IPR020946 (PFAM), IPR023753 (G3DSA:3.50.50.GENE3D), IPR023753 (G3DSA:3.50.50.GENE3D), PIRSF000332 (PIRSF),SFLDG00207 (SFLD), PTHR43539 (PANTHER), PTHR43539:SF4 (PANTHER), IPR023753 (SUPERFAMILY), IPR023753 (SUPERFAMILY)	F:GO:0050661, F:GO:0016491, F:GO:0050660, P:GO:0055114, F:GO:0004499	F:NADP binding, F:oxidoreductase activity, F:flavin adenine dinucleotide binding, P:oxidation-reduction process, F:N,N-dimethylaniline monooxygenase activity	AT5G25620.1	70.6	4.3e-171	599	1-to-many	AT5G25620.2	AT5G25620.1	Flavin-binding monooxygenase family protein		"YUC6"	AtYUC6	YUCCA6	YUCCA6 (YUC6)%3B FUNCTIONS IN: NADP or NADPH binding%2C oxidoreductase activity%2C monooxygenase activity%2C FAD binding%2C flavin-containing monooxygenase activity%3B INVOLVED IN: auxin biosynthetic process%3B EXPRESSED IN: sepal%3B EXPRESSED DURING: petal differentiation and expansion stage%3B CONTAINS InterPro DOMAIN/s: Pyridine nucleotide-disulphide oxidoreductase%2C class-II (InterPro:IPR000103)%2C FAD-dependent pyridine nucleotide-disulphide oxidoreductase (InterPro:IPR013027)%2C Flavin-containing monooxygenase-like (InterPro:IPR020946)%3B BEST Arabidopsis thaliana protein match is: Flavin-binding monooxygenase family protein (TAIR:AT4G13260.1)%3B Has 30201 Blast hits to 17322 proteins in 780 species: Archae - 12%3B Bacteria - 1396%3B Metazoa - 17338%3B Fungi - 3422%3B Plants - 5037%3B Viruses - 0%3B Other Eukaryotes - 2996 (source: NCBI BLink).	VIT_04s0008g03920	97.6	3.4e-244	840.9	1-to-1								"YUC6"
VvCabSauv08_H0065F_003.ver1.0.g176230	9.86707	9.84303	9.92123	10.2933	10.1368	10.0785	10.3423	10.385	10.1172	10.1761	10.0305	9.96286	8.24583	8.9014	8.68162	7.9649	8.2364	8.33246	8.35097	8.49964	8.44627	7.94161	7.74917	7.32639	0.179359	-0.93722	BURP domain RD22-like precursor	F:GO:0003676, P:GO:0009628, C:GO:0005768, F:GO:0005515, C:GO:0005794, F:GO:0004872, F:GO:0004871, C:GO:0005886, P:GO:0006950	F:nucleic acid binding, P:response to abiotic stimulus, C:endosome, F:protein binding, C:Golgi apparatus, F:receptor activity, F:signal transducer activity, C:plasma membrane, P:response to stress	0	0	IPR004873 (SMART), IPR004873 (PFAM), mobidb-lite (MOBIDB_LITE), PTHR31236 (PANTHER), PTHR31236:SF17 (PANTHER), SIGNAL_PEPTIDE (PHOBIUS), SIGNAL_PEPTIDE_H_REGION (PHOBIUS), SIGNAL_PEPTIDE_N_REGION (PHOBIUS), SIGNAL_PEPTIDE_C_REGION (PHOBIUS), NON_CYTOPLASMIC_DOMAIN (PHOBIUS), IPR004873 (PROSITE_PROFILES), SignalP-noTM (SIGNALP_EUK)	no GO terms	no GO terms	AT5G25610.1	54	6.8e-88	322.4	1-to-1		AT5G25610.1	BURP domain-containing protein	responsive to dehydration 22 (RD22) mediated by ABA	"RD22"	ATRD22	RESPONSIVE TO DESSICATION 22	RESPONSIVE TO DESSICATION 22 (RD22)%3B FUNCTIONS IN: nutrient reservoir activity%3B INVOLVED IN: response to desiccation%2C response to salt stress%2C response to abscisic acid stimulus%3B LOCATED IN: endomembrane system%3B EXPRESSED IN: 21 plant structures%3B EXPRESSED DURING: 13 growth stages%3B CONTAINS InterPro DOMAIN/s: BURP (InterPro:IPR004873)%3B BEST Arabidopsis thaliana protein match is: unknown seed protein like 1 (TAIR:AT1G49320.1)%3B Has 1807 Blast hits to 1807 proteins in 277 species: Archae - 0%3B Bacteria - 0%3B Metazoa - 736%3B Fungi - 347%3B Plants - 385%3B Viruses - 0%3B Other Eukaryotes - 339 (source: NCBI BLink).	VIT_04s0008g03930	97.3	8.8e-180	626.7	1-to-1		"RD22"	"RD22"	59.0659	"RD22"	59.0659		"RD22"
VvCabSauv08_H0065F_003.ver1.0.g176240	0.374429	0	0.440044	0.377514	1.17253	0	1.25971	0.35054	0.288757	0.747152	0.346015	0	0	0.552759	0.760802	1.07899	0.430665	0.504495	0.76191	0.540073	0	0.325078	0.897813	0	0.092898	-0.0302233	BURP domain RD22-like precursor	F:GO:0003676, P:GO:0009628, C:GO:0005768, F:GO:0005515, C:GO:0005794, F:GO:0004872, F:GO:0004871, C:GO:0005886, P:GO:0006950	F:nucleic acid binding, P:response to abiotic stimulus, C:endosome, F:protein binding, C:Golgi apparatus, F:receptor activity, F:signal transducer activity, C:plasma membrane, P:response to stress	0	0	IPR004873 (SMART), IPR004873 (PFAM), mobidb-lite (MOBIDB_LITE), PTHR31236:SF17 (PANTHER), PTHR31236 (PANTHER), IPR004873 (PROSITE_PROFILES)	no GO terms	no GO terms	AT5G25610.1	54.2	1.7e-90	330.9	1-to-1		AT5G25610.1	BURP domain-containing protein	responsive to dehydration 22 (RD22) mediated by ABA	"RD22"	ATRD22	RESPONSIVE TO DESSICATION 22	RESPONSIVE TO DESSICATION 22 (RD22)%3B FUNCTIONS IN: nutrient reservoir activity%3B INVOLVED IN: response to desiccation%2C response to salt stress%2C response to abscisic acid stimulus%3B LOCATED IN: endomembrane system%3B EXPRESSED IN: 21 plant structures%3B EXPRESSED DURING: 13 growth stages%3B CONTAINS InterPro DOMAIN/s: BURP (InterPro:IPR004873)%3B BEST Arabidopsis thaliana protein match is: unknown seed protein like 1 (TAIR:AT1G49320.1)%3B Has 1807 Blast hits to 1807 proteins in 277 species: Archae - 0%3B Bacteria - 0%3B Metazoa - 736%3B Fungi - 347%3B Plants - 385%3B Viruses - 0%3B Other Eukaryotes - 339 (source: NCBI BLink).	VIT_04s0008g03950	98.1	6.7e-171	597	1-to-1								"RD22"
VvCabSauv08_H0065F_003.ver1.0.g176250	0.608294	0.445801	0.613185	0.837037	0.808227	0.697837	0.728244	0.716313	0.595274	0.884861	1.06301	0.872989	0.14708	0.502439	0.779253	0.466431	0.429849	0.583469	0.32244	0.59071	0.610801	1.0544	0.658415	1.25182	0.384526	0.511954	helicase and polymerase-containing TEBICHI isoform X1	P:GO:0009791, P:GO:0009653, P:GO:0009058, P:GO:0006259, C:GO:0005773, F:GO:0005215, P:GO:0007049, F:GO:0000166, F:GO:0003677, P:GO:0009628, C:GO:0005739, C:GO:0016020, F:GO:0004518, F:GO:0016740	P:post-embryonic development, P:anatomical structure morphogenesis, P:biosynthetic process, P:DNA metabolic process, C:vacuole, F:transporter activity, P:cell cycle, F:nucleotide binding, F:DNA binding, P:response to abiotic stimulus, C:mitochondrion, C:membrane, F:nuclease activity, F:transferase activity	EC:2.7.7.7, EC:3.6.1.15	DNA-directed DNA polymerase, Nucleoside-triphosphate phosphatase	Coil (COILS), Coil (COILS), IPR002298 (PRINTS), IPR001650 (SMART), IPR014001 (SMART), IPR001098 (SMART), G3DSA:1.20.1060.10 (GENE3D), IPR011545 (PFAM), G3DSA:3.30.70.370 (GENE3D), G3DSA:1.10.150.20 (GENE3D), IPR001650 (PFAM), G3DSA:3.40.50.300 (GENE3D), IPR001098 (PFAM), IPR012337 (G3DSA:3.30.420.GENE3D), G3DSA:3.30.70.370 (GENE3D), G3DSA:3.40.50.300 (GENE3D), mobidb-lite (MOBIDB_LITE), mobidb-lite (MOBIDB_LITE), mobidb-lite (MOBIDB_LITE), PTHR10133 (PANTHER), PTHR10133:SF45 (PANTHER), IPR001650 (PROSITE_PROFILES), IPR014001 (PROSITE_PROFILES), cd00079 (CDD), cd00046 (CDD), cd08638 (CDD), IPR027417 (SUPERFAMILY), SSF56672 (SUPERFAMILY), SSF158702 (SUPERFAMILY)	F:GO:0003676, F:GO:0003677, F:GO:0005524, F:GO:0003887, P:GO:0006260, P:GO:0006261	F:nucleic acid binding, F:DNA binding, F:ATP binding, F:DNA-directed DNA polymerase activity, P:DNA replication, P:DNA-dependent DNA replication	AT4G32700.2	61.1	0	2448.7	1-to-1		AT4G32700.2	MUS308 and mammalian DNA polymerase-like protein	Encodes a homolog of Drosophila MUS308 and mammalian DNA polymerase%2C which prevent spontaneous or DNA damage-induced production of DNA double strand breaks. Two conserved functional domains: an N-terminal superfamily II DNA/RNA helicase domain and a C-terminal prokaryotic-type DNA polymerase I domain. Required for regulated cell division and differentiation in meristems. Mutant plants show morphological defects%2C such as short roots%2C serrated leaves%2C and fasciation%2C as well as defective patterns of cell division and differentiation in the meristem. Mutant plants had 2.5 to 4.5-fold higher expression of ATGR1%2C ATBRCA1 and RAD51 genes. TEB is required for normal progression of DNA replication and for correct expression of genes during development.				helicases%3BATP-dependent helicases%3Bnucleic acid binding%3BATP binding%3BDNA-directed DNA polymerases%3BDNA binding%3B FUNCTIONS IN: in 6 functions%3B INVOLVED IN: regulation of gene expression%2C DNA replication%2C DNA recombination%2C photomorphogenesis%3B EXPRESSED IN: 6 plant structures%3B EXPRESSED DURING: petal differentiation and expansion stage%2C E expanded cotyledon stage%2C D bilateral stage%3B CONTAINS InterPro DOMAIN/s: DNA/RNA helicase%2C DEAD/DEAH box type%2C N-terminal (InterPro:IPR011545)%2C DEAD-like helicase%2C N-terminal (InterPro:IPR014001)%2C DNA-directed DNA polymerase%2C family A%2C palm domain (InterPro:IPR001098)%2C DNA/RNA helicase%2C C-terminal (InterPro:IPR001650)%2C DNA polymerase A domain (InterPro:IPR002298)%2C Helicase%2C superfamily 1/2%2C ATP-binding domain (InterPro:IPR014021)%3B BEST Arabidopsis thaliana protein match is: U5 small nuclear ribonucleoprotein helicase (TAIR:AT2G42270.1)%3B Has 17628 Blast hits to 16579 proteins in 2941 species: Archae - 600%3B Bacteria - 7507%3B Metazoa - 1254%3B Fungi - 1190%3B Plants - 590%3B Viruses - 412%3B Other Eukaryotes - 6075 (source: NCBI BLink).	VIT_04s0008g03960	99.4	0	4253	1-to-1		"TEB"	"TEB"	53.7071	"TEB"	53.7071		"TEB"
VvCabSauv08_H0065F_003.ver1.0.g176260	0.757193	1.46111	1.31719	0.712501	1.08987	1.42019	0.829782	1.2388	0.715716	1.15237	1.08444	1.31358	0.34194	0.906865	0.412901	0.241849	0.425976	0.454198	0.441248	0.257853	0.524415	0.544158	0.515252	0.872746	0.00496862	0.09015	dehydration-responsive RD22	F:GO:0003676, F:GO:0004872, F:GO:0004871, C:GO:0005886	F:nucleic acid binding, F:receptor activity, F:signal transducer activity, C:plasma membrane	0	0	IPR000504 (SMART), IPR006630 (SMART), IPR004873 (SMART), IPR004873 (PFAM), IPR000504 (PFAM), IPR011991 (G3DSA:1.10.10.GENE3D), G3DSA:3.30.70.330 (GENE3D), PTHR31236 (PANTHER), PTHR31236:SF17 (PANTHER), IPR000504 (PROSITE_PROFILES), IPR004873 (PROSITE_PROFILES), IPR004873 (PROSITE_PROFILES), IPR004873 (PROSITE_PROFILES), IPR004873 (PROSITE_PROFILES), IPR000504 (SUPERFAMILY)	F:GO:0003676	F:nucleic acid binding	AT5G25610.1	50.5	3.8e-51	201.8	1-to-1		AT5G25610.1	BURP domain-containing protein	responsive to dehydration 22 (RD22) mediated by ABA	"RD22"	ATRD22	RESPONSIVE TO DESSICATION 22	RESPONSIVE TO DESSICATION 22 (RD22)%3B FUNCTIONS IN: nutrient reservoir activity%3B INVOLVED IN: response to desiccation%2C response to salt stress%2C response to abscisic acid stimulus%3B LOCATED IN: endomembrane system%3B EXPRESSED IN: 21 plant structures%3B EXPRESSED DURING: 13 growth stages%3B CONTAINS InterPro DOMAIN/s: BURP (InterPro:IPR004873)%3B BEST Arabidopsis thaliana protein match is: unknown seed protein like 1 (TAIR:AT1G49320.1)%3B Has 1807 Blast hits to 1807 proteins in 277 species: Archae - 0%3B Bacteria - 0%3B Metazoa - 736%3B Fungi - 347%3B Plants - 385%3B Viruses - 0%3B Other Eukaryotes - 339 (source: NCBI BLink).	VIT_04s0008g04060	95.7	2e-152	537.3	1-to-1								"RD22"
VvCabSauv08_H0065F_003.ver1.0.g176270	0.919058	0	0	1.40451	0	0	0	0	0	0	1.52791	0	0	0	0	0	0	0	0	0.593862	1.60782	0.992252	0	0	0.202952	0.330751	pentatricopeptide repeat-containing At5g25630-like isoform X1	P:GO:0019538, P:GO:0009607, P:GO:0009605, P:GO:0007165, C:GO:0005794, F:GO:0008289, P:GO:0009058, F:GO:0005102, P:GO:0006810, P:GO:0006139, C:GO:0005886, P:GO:0006950	P:protein metabolic process, P:response to biotic stimulus, P:response to external stimulus, P:signal transduction, C:Golgi apparatus, F:lipid binding, P:biosynthetic process, F:receptor binding, P:transport, P:nucleobase-containing compound metabolic process, C:plasma membrane, P:response to stress	0	0	IPR002885 (PFAM), G3DSA:3.30.2320.10 (GENE3D), IPR002885 (TIGRFAM), PTHR24015:SF1155 (PANTHER), PTHR24015 (PANTHER), IPR002885 (PROSITE_PROFILES), IPR002885 (PROSITE_PROFILES), IPR002885 (PROSITE_PROFILES), IPR002885 (PROSITE_PROFILES), IPR011990 (SUPERFAMILY)	F:GO:0005515	F:protein binding	AT5G25630.2	27.7	6.3e-12	69.7	1-to-1		AT5G25630.2	Tetratricopeptide repeat (TPR)-like superfamily protein					Tetratricopeptide repeat (TPR)-like superfamily protein%3B INVOLVED IN: biological_process unknown%3B LOCATED IN: cellular_component unknown%3B EXPRESSED IN: 22 plant structures%3B EXPRESSED DURING: 13 growth stages%3B CONTAINS InterPro DOMAIN/s: Pentatricopeptide repeat (InterPro:IPR002885)%3B BEST Arabidopsis thaliana protein match is: protein kinase family protein (TAIR:AT5G21222.1).	VIT_04s0008g03850	100	2.1e-75	279.6	1-to-1				48.5039		48.5039
VvCabSauv08_H0065F_003.ver1.0.g176280	1.16405	1.69935	1.83836	1.92009	1.52766	1.27756	1.92595	2.01715	1.81877	2.28344	1.48953	2.42252	1.69011	2.10219	1.03141	1.7956	1.29485	1.88963	1.61519	1.70646	0.469011	1.9733	1.32388	2.11363	0.497909	0.195701	rhomboid chloroplastic	C:GO:0005634, F:GO:0005515, C:GO:0005768, F:GO:0003723, C:GO:0005856, P:GO:0007165, P:GO:0016043, P:GO:0030154, P:GO:0009653, C:GO:0005886, P:GO:0007049, F:GO:0016787	C:nucleus, F:protein binding, C:endosome, F:RNA binding, C:cytoskeleton, P:signal transduction, P:cellular component organization, P:cell differentiation, P:anatomical structure morphogenesis, C:plasma membrane, P:cell cycle, F:hydrolase activity	EC:3.4.21	Acting on peptide bonds (peptidases)	IPR022764 (PFAM), IPR022764 (G3DSA:1.20.1540.GENE3D), PTHR43066 (PANTHER), CYTOPLASMIC_DOMAIN (PHOBIUS), TRANSMEMBRANE (PHOBIUS), SIGNAL_PEPTIDE_C_REGION (PHOBIUS), NON_CYTOPLASMIC_DOMAIN (PHOBIUS), SIGNAL_PEPTIDE (PHOBIUS), TRANSMEMBRANE (PHOBIUS), SIGNAL_PEPTIDE_H_REGION (PHOBIUS), SIGNAL_PEPTIDE_N_REGION (PHOBIUS), CYTOPLASMIC_DOMAIN (PHOBIUS), TRANSMEMBRANE (PHOBIUS), NON_CYTOPLASMIC_DOMAIN (PHOBIUS), IPR022764 (SUPERFAMILY), TMhelix (TMHMM), TMhelix (TMHMM), TMhelix (TMHMM)	F:GO:0004252, C:GO:0016021	F:serine-type endopeptidase activity, C:integral component of membrane	AT5G25640.1	46.7	4.1e-36	149.4	1-to-1		AT5G25640.1	Rhomboid-related intramembrane serine protease family protein					Rhomboid-related intramembrane serine protease family protein%3B FUNCTIONS IN: serine-type endopeptidase activity%3B INVOLVED IN: biological_process unknown%3B LOCATED IN: integral to membrane%3B EXPRESSED IN: 15 plant structures%3B EXPRESSED DURING: 7 growth stages%3B CONTAINS InterPro DOMAIN/s: Peptidase S54%2C rhomboid (InterPro:IPR002610)%3B BEST Arabidopsis thaliana protein match is: rhomboid-like protein 11 (TAIR:AT5G25752.1)%3B Has 1807 Blast hits to 1807 proteins in 277 species: Archae - 0%3B Bacteria - 0%3B Metazoa - 736%3B Fungi - 347%3B Plants - 385%3B Viruses - 0%3B Other Eukaryotes - 339 (source: NCBI BLink).	VIT_04s0008g03830	79.1	2.5e-85	312	1-to-1				49.1468		49.1468
VvCabSauv08_H0065F_003.ver1.0.g176290	0.769484	1.11505	0.740884	1.09103	0.99643	1.11123	1.39741	1.58299	1.22869	1.07816	1.32323	1.25739	0.732673	0.488733	0.578925	0	0.583777	0.600719	0.257088	0.510086	0.633881	0.406794	0.394673	0.182387	0.344454	-0.272159	MAIN-LIKE 1-like isoform X2	F:GO:0003677, C:GO:0005634, P:GO:0016043	F:DNA binding, C:nucleus, P:cellular component organization	0	0	mobidb-lite (MOBIDB_LITE), PTHR12606:SF50 (PANTHER), PTHR12606 (PANTHER), SSF54001 (SUPERFAMILY)	no GO terms	no GO terms														VIT_12s0142g00010	93.7	9.7e-205	710.3	1-to-1
VvCabSauv08_H0065F_003.ver1.0.g176300	0	0	0	0	0	0	0	0	0	0	0	0	0	0	0	0	0	0	0	0	0	0	0	0	0	0	hypothetical protein MTR_4g131110	0	0	0	0	mobidb-lite (MOBIDB_LITE), mobidb-lite (MOBIDB_LITE)	no GO terms	no GO terms														VIT_16s0013g01860	76.9	9.4e-59	224.6	1-to-1
VvCabSauv08_H0065F_003.ver1.0.g176310	3.3969	4.00237	3.98994	3.52169	4.08982	3.68799	3.48325	3.66115	3.58695	4.4342	3.79755	3.88069	2.1111	3.64817	2.12933	2.24058	2.58438	2.15224	1.72143	1.85397	1.79414	3.50309	2.43713	2.49813	0.241076	0.183248	la 1-like	F:GO:0003676, F:GO:0005215, C:GO:0005886	F:nucleic acid binding, F:transporter activity, C:plasma membrane	0	0	IPR004873 (SMART), IPR000504 (SMART), IPR004873 (PFAM), IPR000504 (PFAM), G3DSA:3.30.70.330 (GENE3D), IPR011991 (G3DSA:1.10.10.GENE3D), PTHR31236:SF17 (PANTHER), PTHR31236 (PANTHER), IPR000504 (PROSITE_PROFILES), IPR004873 (PROSITE_PROFILES), cd12291 (CDD), IPR000504 (SUPERFAMILY)	F:GO:0003676	F:nucleic acid binding	AT4G32720.1	63	7.4e-46	182.6	1-to-many	AT4G32720.2	AT4G32720.1	La protein 1	Encodes AtLa1%2C a member of the highly abundant phosphoprotein La proteins. Predominantly localized to the nucleoplasm and was also detected in the nucleolar cavity. Has RNA binding activity. Required for normal ribosome biogenesis and embryogenesis.	"La1"	AtLa1,La protein 1	La protein 1	La protein 1 (La1)%3B FUNCTIONS IN: RNA binding%3B INVOLVED IN: embryo development%2C ribosome biogenesis%3B LOCATED IN: nucleoplasm%2C cell wall%3B EXPRESSED IN: 24 plant structures%3B EXPRESSED DURING: 13 growth stages%3B CONTAINS InterPro DOMAIN/s: Winged helix-turn-helix transcription repressor DNA-binding (InterPro:IPR011991)%2C RNA-binding protein Lupus La (InterPro:IPR006630)%2C Lupus La protein (InterPro:IPR002344)%2C RNA recognition motif%2C RNP-1 (InterPro:IPR000504)%2C Nucleotide-binding%2C alpha-beta plait (InterPro:IPR012677)%2C RNA-binding motif (InterPro:IPR014886)%3B BEST Arabidopsis thaliana protein match is: RNA recognition motif (RRM)-containing protein (TAIR:AT1G79880.1)%3B Has 30201 Blast hits to 17322 proteins in 780 species: Archae - 12%3B Bacteria - 1396%3B Metazoa - 17338%3B Fungi - 3422%3B Plants - 5037%3B Viruses - 0%3B Other Eukaryotes - 2996 (source: NCBI BLink).	VIT_04s0008g03800	98.5	9.5e-69	257.7	1-to-1		"LA1"	"LA1"	49.8947	"LA1"	49.8947		"La1"
VvCabSauv08_H0065F_003.ver1.0.g176320	4.63138	5.47976	5.4471	4.67135	5.0516	5.16014	4.08187	4.80583	4.75745	4.92004	4.43466	4.54352	3.53505	4.54004	3.33451	3.34909	3.64231	3.24213	2.86424	2.31682	3.29389	3.97274	3.49427	4.40697	-0.553339	0.154791	BURP domain RD22-like precursor	F:GO:0005515, F:GO:0004872, F:GO:0004871, C:GO:0005886	F:protein binding, F:receptor activity, F:signal transducer activity, C:plasma membrane	0	0	IPR004873 (SMART), IPR004873 (PFAM), PTHR31236:SF17 (PANTHER), PTHR31236 (PANTHER), IPR004873 (PROSITE_PROFILES)	no GO terms	no GO terms	AT5G25610.1	60.2	5.2e-29	124.8	1-to-1		AT5G25610.1	BURP domain-containing protein	responsive to dehydration 22 (RD22) mediated by ABA	"RD22"	ATRD22	RESPONSIVE TO DESSICATION 22	RESPONSIVE TO DESSICATION 22 (RD22)%3B FUNCTIONS IN: nutrient reservoir activity%3B INVOLVED IN: response to desiccation%2C response to salt stress%2C response to abscisic acid stimulus%3B LOCATED IN: endomembrane system%3B EXPRESSED IN: 21 plant structures%3B EXPRESSED DURING: 13 growth stages%3B CONTAINS InterPro DOMAIN/s: BURP (InterPro:IPR004873)%3B BEST Arabidopsis thaliana protein match is: unknown seed protein like 1 (TAIR:AT1G49320.1)%3B Has 1807 Blast hits to 1807 proteins in 277 species: Archae - 0%3B Bacteria - 0%3B Metazoa - 736%3B Fungi - 347%3B Plants - 385%3B Viruses - 0%3B Other Eukaryotes - 339 (source: NCBI BLink).	VIT_04s0008g04050	95.6	6.2e-50	193.4	1-to-1								"RD22"
VvCabSauv08_H0065F_003.ver1.0.g176330	0	2.18282	2.09261	2.48712	0	2.27405	0	0.457084	2.3087	2.69771	0	0	0	0	1.49261	1.66312	1.79146	1.48969	1.56098	0	0	1.07957	1.6721	0.616915	-0.525906	0.625325	BURP domain RD22-like precursor	F:GO:0004872, F:GO:0004871, C:GO:0005886	F:receptor activity, F:signal transducer activity, C:plasma membrane	0	0	IPR004873 (SMART), IPR004873 (PFAM), PTHR31236 (PANTHER), PTHR31236:SF17 (PANTHER), SIGNAL_PEPTIDE_H_REGION (PHOBIUS), SIGNAL_PEPTIDE_N_REGION (PHOBIUS), SIGNAL_PEPTIDE (PHOBIUS), SIGNAL_PEPTIDE_C_REGION (PHOBIUS), NON_CYTOPLASMIC_DOMAIN (PHOBIUS), IPR004873 (PROSITE_PROFILES), SignalP-TM (SIGNALP_GRAM_POSITIVE), SignalP-noTM (SIGNALP_EUK)	no GO terms	no GO terms	AT5G25610.1	51.9	4e-32	136.3	1-to-1		AT5G25610.1	BURP domain-containing protein	responsive to dehydration 22 (RD22) mediated by ABA	"RD22"	ATRD22	RESPONSIVE TO DESSICATION 22	RESPONSIVE TO DESSICATION 22 (RD22)%3B FUNCTIONS IN: nutrient reservoir activity%3B INVOLVED IN: response to desiccation%2C response to salt stress%2C response to abscisic acid stimulus%3B LOCATED IN: endomembrane system%3B EXPRESSED IN: 21 plant structures%3B EXPRESSED DURING: 13 growth stages%3B CONTAINS InterPro DOMAIN/s: BURP (InterPro:IPR004873)%3B BEST Arabidopsis thaliana protein match is: unknown seed protein like 1 (TAIR:AT1G49320.1)%3B Has 1807 Blast hits to 1807 proteins in 277 species: Archae - 0%3B Bacteria - 0%3B Metazoa - 736%3B Fungi - 347%3B Plants - 385%3B Viruses - 0%3B Other Eukaryotes - 339 (source: NCBI BLink).	VIT_04s0008g04050	65	1.1e-97	353.2	1-to-1								"RD22"
VvCabSauv08_H0065F_003.ver1.0.g176340	0.0678452	0.295985	0.039742	0.0870459	0.138151	0.0735049	0.0659982	0.0458204	0	0.169742	0.125617	0.0388337	0.0458064	0.185872	0.0715595	0.0573602	0.0619089	0.0571549	0.0460607	0	0	0.0612467	0	0.0613822	-0.0231268	-0.0602029	dehydration-responsive RD22	P:GO:0019538, F:GO:0003723, P:GO:0009058, F:GO:0016740, F:GO:0004872, P:GO:0006259, F:GO:0004871, C:GO:0005886, F:GO:0016787	P:protein metabolic process, F:RNA binding, P:biosynthetic process, F:transferase activity, F:receptor activity, P:DNA metabolic process, F:signal transducer activity, C:plasma membrane, F:hydrolase activity	EC:3.4.23, EC:2.7.7.49	Acting on peptide bonds (peptidases), RNA-directed DNA polymerase	Coil (COILS), Coil (COILS), Coil (COILS), IPR004873 (SMART), IPR004873 (PFAM), PTHR31236:SF17 (PANTHER), PTHR31236 (PANTHER), SIGNAL_PEPTIDE_C_REGION (PHOBIUS), SIGNAL_PEPTIDE (PHOBIUS), SIGNAL_PEPTIDE_H_REGION (PHOBIUS), SIGNAL_PEPTIDE_N_REGION (PHOBIUS), NON_CYTOPLASMIC_DOMAIN (PHOBIUS), IPR004873 (PROSITE_PROFILES), IPR004873 (PROSITE_PROFILES), IPR004873 (PROSITE_PROFILES), IPR004873 (PROSITE_PROFILES)	no GO terms	no GO terms	AT5G25610.1	46.5	5.2e-54	211.5	1-to-1		AT5G25610.1	BURP domain-containing protein	responsive to dehydration 22 (RD22) mediated by ABA	"RD22"	ATRD22	RESPONSIVE TO DESSICATION 22	RESPONSIVE TO DESSICATION 22 (RD22)%3B FUNCTIONS IN: nutrient reservoir activity%3B INVOLVED IN: response to desiccation%2C response to salt stress%2C response to abscisic acid stimulus%3B LOCATED IN: endomembrane system%3B EXPRESSED IN: 21 plant structures%3B EXPRESSED DURING: 13 growth stages%3B CONTAINS InterPro DOMAIN/s: BURP (InterPro:IPR004873)%3B BEST Arabidopsis thaliana protein match is: unknown seed protein like 1 (TAIR:AT1G49320.1)%3B Has 1807 Blast hits to 1807 proteins in 277 species: Archae - 0%3B Bacteria - 0%3B Metazoa - 736%3B Fungi - 347%3B Plants - 385%3B Viruses - 0%3B Other Eukaryotes - 339 (source: NCBI BLink).	VIT_04s0008g04050	99.6	1.1e-164	578.2	1-to-1								"RD22"
VvCabSauv08_H0065F_003.ver1.0.g176350	0	0	0.127596	0	0.14011	0.155412	0	0	0	0	0	0	0.151795	0	0	0	0	0	0	0	0	0	0	0	-0.0425321	-0.0505984	BURP domain RD22-like precursor	P:GO:0009628, C:GO:0005768, C:GO:0005794, F:GO:0004872, F:GO:0004871, C:GO:0005886, P:GO:0006950	P:response to abiotic stimulus, C:endosome, C:Golgi apparatus, F:receptor activity, F:signal transducer activity, C:plasma membrane, P:response to stress	0	0	IPR004873 (SMART), IPR004873 (PFAM), PTHR31236:SF17 (PANTHER), PTHR31236 (PANTHER), IPR004873 (PROSITE_PROFILES)	no GO terms	no GO terms	AT5G25610.1	47.6	1.4e-49	194.5	1-to-1		AT5G25610.1	BURP domain-containing protein	responsive to dehydration 22 (RD22) mediated by ABA	"RD22"	ATRD22	RESPONSIVE TO DESSICATION 22	RESPONSIVE TO DESSICATION 22 (RD22)%3B FUNCTIONS IN: nutrient reservoir activity%3B INVOLVED IN: response to desiccation%2C response to salt stress%2C response to abscisic acid stimulus%3B LOCATED IN: endomembrane system%3B EXPRESSED IN: 21 plant structures%3B EXPRESSED DURING: 13 growth stages%3B CONTAINS InterPro DOMAIN/s: BURP (InterPro:IPR004873)%3B BEST Arabidopsis thaliana protein match is: unknown seed protein like 1 (TAIR:AT1G49320.1)%3B Has 1807 Blast hits to 1807 proteins in 277 species: Archae - 0%3B Bacteria - 0%3B Metazoa - 736%3B Fungi - 347%3B Plants - 385%3B Viruses - 0%3B Other Eukaryotes - 339 (source: NCBI BLink).	VIT_04s0008g04060	85.9	3.5e-121	431.4	1-to-1								"RD22"
VvCabSauv08_H0065F_003.ver1.0.g176360	0	0	0.123616	0	0	0	0	0.172838	0	0	0	0	0	0	0.317703	0	0	0	0	0	0	0	0	0	-0.0412053	-0.105901	BURP domain RD22-like precursor	F:GO:0003676, P:GO:0009628, C:GO:0005768, F:GO:0005515, C:GO:0005794, F:GO:0004872, F:GO:0004871, C:GO:0005886, P:GO:0006950	F:nucleic acid binding, P:response to abiotic stimulus, C:endosome, F:protein binding, C:Golgi apparatus, F:receptor activity, F:signal transducer activity, C:plasma membrane, P:response to stress	0	0	Coil (COILS), IPR004873 (SMART), IPR004873 (PFAM), PTHR31236 (PANTHER), PTHR31236:SF17 (PANTHER), IPR004873 (PROSITE_PROFILES)	no GO terms	no GO terms	AT5G25610.1	45.6	8.7e-52	201.8	1-to-1		AT5G25610.1	BURP domain-containing protein	responsive to dehydration 22 (RD22) mediated by ABA	"RD22"	ATRD22	RESPONSIVE TO DESSICATION 22	RESPONSIVE TO DESSICATION 22 (RD22)%3B FUNCTIONS IN: nutrient reservoir activity%3B INVOLVED IN: response to desiccation%2C response to salt stress%2C response to abscisic acid stimulus%3B LOCATED IN: endomembrane system%3B EXPRESSED IN: 21 plant structures%3B EXPRESSED DURING: 13 growth stages%3B CONTAINS InterPro DOMAIN/s: BURP (InterPro:IPR004873)%3B BEST Arabidopsis thaliana protein match is: unknown seed protein like 1 (TAIR:AT1G49320.1)%3B Has 1807 Blast hits to 1807 proteins in 277 species: Archae - 0%3B Bacteria - 0%3B Metazoa - 736%3B Fungi - 347%3B Plants - 385%3B Viruses - 0%3B Other Eukaryotes - 339 (source: NCBI BLink).	VIT_04s0008g04050	96.3	3.3e-119	424.9	1-to-1								"RD22"
VvCabSauv08_H0065F_003.ver1.0.g176370	0.749371	1.25028	0.699127	0	1.2416	1.65928	0.740091	1.79759	0.780253	0.773601	0.728547	2.26517	0	0	0	0	0	0	0	0	0	0	0	0	0.356178	0	NON_CYTOPLASMIC_DOMAIN (PHOBIUS), SIGNAL_PEPTIDE_N_REGION (PHOBIUS), CYTOPLASMIC_DOMAIN (PHOBIUS), SIGNAL_PEPTIDE_C_REGION (PHOBIUS), SIGNAL_PEPTIDE (PHOBIUS), TRANSMEMBRANE (PHOBIUS), SIGNAL_PEPTIDE_H_REGION (PHOBIUS)	0	0	0	0	NON_CYTOPLASMIC_DOMAIN (PHOBIUS), SIGNAL_PEPTIDE_N_REGION (PHOBIUS), CYTOPLASMIC_DOMAIN (PHOBIUS), SIGNAL_PEPTIDE_C_REGION (PHOBIUS), SIGNAL_PEPTIDE (PHOBIUS), TRANSMEMBRANE (PHOBIUS), SIGNAL_PEPTIDE_H_REGION (PHOBIUS)	no GO terms	no GO terms														VIT_04s0008g04050	90	4.1e-16	80.5	1-to-1
VvCabSauv08_H0065F_003.ver1.0.g176380	0	0	0	0	0	0	0	0	0	0	0	0	0	0	0	0	0	0	0	0	0	0	0	0	0	0	dehydration-responsive RD22	F:GO:0003676, P:GO:0009628, C:GO:0005768, F:GO:0005515, C:GO:0005794, F:GO:0004872, F:GO:0004871, C:GO:0005886, P:GO:0006950	F:nucleic acid binding, P:response to abiotic stimulus, C:endosome, F:protein binding, C:Golgi apparatus, F:receptor activity, F:signal transducer activity, C:plasma membrane, P:response to stress	0	0	IPR004873 (SMART), IPR004873 (PFAM), PTHR31236:SF17 (PANTHER), PTHR31236 (PANTHER), SIGNAL_PEPTIDE_N_REGION (PHOBIUS), SIGNAL_PEPTIDE_C_REGION (PHOBIUS), NON_CYTOPLASMIC_DOMAIN (PHOBIUS), SIGNAL_PEPTIDE (PHOBIUS), SIGNAL_PEPTIDE_H_REGION (PHOBIUS), IPR004873 (PROSITE_PROFILES), SignalP-noTM (SIGNALP_EUK)	no GO terms	no GO terms	AT5G25610.1	50.2	8e-55	212.2	1-to-1		AT5G25610.1	BURP domain-containing protein	responsive to dehydration 22 (RD22) mediated by ABA	"RD22"	ATRD22	RESPONSIVE TO DESSICATION 22	RESPONSIVE TO DESSICATION 22 (RD22)%3B FUNCTIONS IN: nutrient reservoir activity%3B INVOLVED IN: response to desiccation%2C response to salt stress%2C response to abscisic acid stimulus%3B LOCATED IN: endomembrane system%3B EXPRESSED IN: 21 plant structures%3B EXPRESSED DURING: 13 growth stages%3B CONTAINS InterPro DOMAIN/s: BURP (InterPro:IPR004873)%3B BEST Arabidopsis thaliana protein match is: unknown seed protein like 1 (TAIR:AT1G49320.1)%3B Has 1807 Blast hits to 1807 proteins in 277 species: Archae - 0%3B Bacteria - 0%3B Metazoa - 736%3B Fungi - 347%3B Plants - 385%3B Viruses - 0%3B Other Eukaryotes - 339 (source: NCBI BLink).	VIT_04s0008g04060	93.6	2.3e-162	568.5	1-to-1								"RD22"
VvCabSauv08_H0065F_003.ver1.0.g176390	0	0	0	0	0	0	0	0	0	0	0	0	0	0	0	0	0	0	0	0	0	0	0	0	0	0	dehydration-responsive RD22	P:GO:0019538, C:GO:0005794, P:GO:0009058, F:GO:0004872, P:GO:0006259, F:GO:0004871, C:GO:0005886, P:GO:0006950, P:GO:0009628, F:GO:0003723, C:GO:0005768, F:GO:0005515, F:GO:0016740, F:GO:0016787	P:protein metabolic process, C:Golgi apparatus, P:biosynthetic process, F:receptor activity, P:DNA metabolic process, F:signal transducer activity, C:plasma membrane, P:response to stress, P:response to abiotic stimulus, F:RNA binding, C:endosome, F:protein binding, F:transferase activity, F:hydrolase activity	EC:3.4.23, EC:2.7.7.49	Acting on peptide bonds (peptidases), RNA-directed DNA polymerase	IPR004873 (SMART), IPR004873 (PFAM), PTHR31236 (PANTHER), PTHR31236:SF17 (PANTHER), IPR004873 (PROSITE_PROFILES), IPR004873 (PROSITE_PROFILES)	no GO terms	no GO terms	AT5G25610.1	46.7	4.7e-49	193	1-to-1		AT5G25610.1	BURP domain-containing protein	responsive to dehydration 22 (RD22) mediated by ABA	"RD22"	ATRD22	RESPONSIVE TO DESSICATION 22	RESPONSIVE TO DESSICATION 22 (RD22)%3B FUNCTIONS IN: nutrient reservoir activity%3B INVOLVED IN: response to desiccation%2C response to salt stress%2C response to abscisic acid stimulus%3B LOCATED IN: endomembrane system%3B EXPRESSED IN: 21 plant structures%3B EXPRESSED DURING: 13 growth stages%3B CONTAINS InterPro DOMAIN/s: BURP (InterPro:IPR004873)%3B BEST Arabidopsis thaliana protein match is: unknown seed protein like 1 (TAIR:AT1G49320.1)%3B Has 1807 Blast hits to 1807 proteins in 277 species: Archae - 0%3B Bacteria - 0%3B Metazoa - 736%3B Fungi - 347%3B Plants - 385%3B Viruses - 0%3B Other Eukaryotes - 339 (source: NCBI BLink).	VIT_04s0008g04050	53.4	3e-79	292.4	1-to-1								"RD22"
VvCabSauv08_H0065F_003.ver1.0.g176400	0	0	0	0.597203	0.669507	0	0	0	0	0	0	0	0.673483	0.818592	0	0	0	0	0	0	0	0	0	0	0	-0.497358	mobidb-lite (MOBIDB_LITE)	0	0	0	0	mobidb-lite (MOBIDB_LITE)	no GO terms	no GO terms
VvCabSauv08_H0065F_003.ver1.0.g176410	1.2049	2.21657	1.32039	0.375502	1.49282	0.392756	0.606725	0	0.807993	0.763228	0.190454	0.595961	1.84535	1.82879	1.70444	0.717687	1.17665	0.367703	0.210529	0.208887	0	0.729173	0.384415	0	-1.06407	-1.42166	dehydration-responsive RD22	F:GO:0003676, P:GO:0009628, C:GO:0005768, F:GO:0005515, C:GO:0005794, F:GO:0004872, F:GO:0004871, C:GO:0005886, P:GO:0006950	F:nucleic acid binding, P:response to abiotic stimulus, C:endosome, F:protein binding, C:Golgi apparatus, F:receptor activity, F:signal transducer activity, C:plasma membrane, P:response to stress	0	0	Coil (COILS), IPR004873 (SMART), IPR004873 (PFAM), PTHR31236:SF17 (PANTHER), PTHR31236 (PANTHER), SIGNAL_PEPTIDE_C_REGION (PHOBIUS), NON_CYTOPLASMIC_DOMAIN (PHOBIUS), SIGNAL_PEPTIDE_N_REGION (PHOBIUS), SIGNAL_PEPTIDE_H_REGION (PHOBIUS), SIGNAL_PEPTIDE (PHOBIUS), IPR004873 (PROSITE_PROFILES), SignalP-noTM (SIGNALP_EUK), SignalP-TM (SIGNALP_GRAM_POSITIVE)	no GO terms	no GO terms	AT5G25610.1	47.1	1.4e-54	211.5	1-to-1		AT5G25610.1	BURP domain-containing protein	responsive to dehydration 22 (RD22) mediated by ABA	"RD22"	ATRD22	RESPONSIVE TO DESSICATION 22	RESPONSIVE TO DESSICATION 22 (RD22)%3B FUNCTIONS IN: nutrient reservoir activity%3B INVOLVED IN: response to desiccation%2C response to salt stress%2C response to abscisic acid stimulus%3B LOCATED IN: endomembrane system%3B EXPRESSED IN: 21 plant structures%3B EXPRESSED DURING: 13 growth stages%3B CONTAINS InterPro DOMAIN/s: BURP (InterPro:IPR004873)%3B BEST Arabidopsis thaliana protein match is: unknown seed protein like 1 (TAIR:AT1G49320.1)%3B Has 1807 Blast hits to 1807 proteins in 277 species: Archae - 0%3B Bacteria - 0%3B Metazoa - 736%3B Fungi - 347%3B Plants - 385%3B Viruses - 0%3B Other Eukaryotes - 339 (source: NCBI BLink).	VIT_04s0008g04050	92.9	4.8e-160	560.8	1-to-1								"RD22"
VvCabSauv08_H0065F_003.ver1.0.g176420	0	0	0	0	0	0.0314375	0	0	0	0	0	0	0	0	0	0	0	0	0	0	0	0	0	0	0	0	dehydration-responsive RD22	P:GO:0008152, F:GO:0004872, F:GO:0004871, C:GO:0005886, F:GO:0016787	P:metabolic process, F:receptor activity, F:signal transducer activity, C:plasma membrane, F:hydrolase activity	EC:3.1.1.1	Carboxylesterase	IPR004873 (SMART), IPR004873 (PFAM), PTHR31236 (PANTHER), PTHR31236:SF17 (PANTHER), IPR004873 (PROSITE_PROFILES), IPR004873 (PROSITE_PROFILES), IPR004873 (PROSITE_PROFILES)	no GO terms	no GO terms	AT5G25610.1	50.5	1.6e-44	179.9	1-to-1		AT5G25610.1	BURP domain-containing protein	responsive to dehydration 22 (RD22) mediated by ABA	"RD22"	ATRD22	RESPONSIVE TO DESSICATION 22	RESPONSIVE TO DESSICATION 22 (RD22)%3B FUNCTIONS IN: nutrient reservoir activity%3B INVOLVED IN: response to desiccation%2C response to salt stress%2C response to abscisic acid stimulus%3B LOCATED IN: endomembrane system%3B EXPRESSED IN: 21 plant structures%3B EXPRESSED DURING: 13 growth stages%3B CONTAINS InterPro DOMAIN/s: BURP (InterPro:IPR004873)%3B BEST Arabidopsis thaliana protein match is: unknown seed protein like 1 (TAIR:AT1G49320.1)%3B Has 1807 Blast hits to 1807 proteins in 277 species: Archae - 0%3B Bacteria - 0%3B Metazoa - 736%3B Fungi - 347%3B Plants - 385%3B Viruses - 0%3B Other Eukaryotes - 339 (source: NCBI BLink).	VIT_04s0008g04090	98.9	5.8e-102	369.8	1-to-1								"RD22"
VvCabSauv08_H0065F_003.ver1.0.g176430	0	0	0	0	0	0	0	0	0	0	0	0	0	0	0	0	0	0	0	0	0	0	0	0	0	0	LRR receptor-like serine threonine- kinase GSO1	F:GO:0005515	F:protein binding	0	0	IPR001611 (PFAM), IPR032675 (G3DSA:3.80.10.GENE3D), IPR032675 (G3DSA:3.80.10.GENE3D), IPR001611 (PFAM), PTHR27004:SF48 (PANTHER), PTHR27004 (PANTHER), SSF52047 (SUPERFAMILY)	F:GO:0005515	F:protein binding	AT2G34930.1	29	4.7e-16	83.2	1-to-1		AT2G34930.1	disease resistance family protein / LRR family protein					disease resistance family protein / LRR family protein%3B INVOLVED IN: signal transduction%2C defense response to fungus%2C defense response%3B LOCATED IN: cell wall%3B EXPRESSED IN: 10 plant structures%3B EXPRESSED DURING: 7 growth stages%3B CONTAINS InterPro DOMAIN/s: Leucine-rich repeat-containing N-terminal domain%2C type 2 (InterPro:IPR013210)%2C Leucine-rich repeat (InterPro:IPR001611)%3B BEST Arabidopsis thaliana protein match is: Leucine-rich repeat transmembrane protein kinase (TAIR:AT4G20140.1)%3B Has 135121 Blast hits to 32840 proteins in 1181 species: Archae - 56%3B Bacteria - 8201%3B Metazoa - 34800%3B Fungi - 1569%3B Plants - 79859%3B Viruses - 2%3B Other Eukaryotes - 10634 (source: NCBI BLink).	VIT_10s0071g00230	64.9	7.5e-66	247.7	1-to-1				41.2311		41.2311
VvCabSauv08_H0065F_003.ver1.0.g176440	0	0	0	0	0	0	0.280371	0.557213	0	0	0	0	0.319849	0.268591	0	0.325275	0	0	0	0.388276	0	0	0.491534	0	0	-0.0323021	BURP domain RD22-like precursor	F:GO:0003676, P:GO:0009628, C:GO:0005768, F:GO:0005515, C:GO:0005794, F:GO:0004872, F:GO:0004871, C:GO:0005886, P:GO:0006950	F:nucleic acid binding, P:response to abiotic stimulus, C:endosome, F:protein binding, C:Golgi apparatus, F:receptor activity, F:signal transducer activity, C:plasma membrane, P:response to stress	0	0	IPR004873 (SMART), IPR004873 (PFAM), PTHR31236 (PANTHER), PTHR31236:SF17 (PANTHER), NON_CYTOPLASMIC_DOMAIN (PHOBIUS), SIGNAL_PEPTIDE_N_REGION (PHOBIUS), SIGNAL_PEPTIDE_C_REGION (PHOBIUS), SIGNAL_PEPTIDE (PHOBIUS), SIGNAL_PEPTIDE_H_REGION (PHOBIUS), IPR004873 (PROSITE_PROFILES), SignalP-noTM (SIGNALP_EUK), SignalP-noTM (SIGNALP_GRAM_NEGATIVE)	no GO terms	no GO terms	AT5G25610.1	42.2	1.8e-73	274.2	1-to-1		AT5G25610.1	BURP domain-containing protein	responsive to dehydration 22 (RD22) mediated by ABA	"RD22"	ATRD22	RESPONSIVE TO DESSICATION 22	RESPONSIVE TO DESSICATION 22 (RD22)%3B FUNCTIONS IN: nutrient reservoir activity%3B INVOLVED IN: response to desiccation%2C response to salt stress%2C response to abscisic acid stimulus%3B LOCATED IN: endomembrane system%3B EXPRESSED IN: 21 plant structures%3B EXPRESSED DURING: 13 growth stages%3B CONTAINS InterPro DOMAIN/s: BURP (InterPro:IPR004873)%3B BEST Arabidopsis thaliana protein match is: unknown seed protein like 1 (TAIR:AT1G49320.1)%3B Has 1807 Blast hits to 1807 proteins in 277 species: Archae - 0%3B Bacteria - 0%3B Metazoa - 736%3B Fungi - 347%3B Plants - 385%3B Viruses - 0%3B Other Eukaryotes - 339 (source: NCBI BLink).	VIT_04s0008g04150	98	1.7e-168	589	1-to-1								"RD22"
VvCabSauv08_H0065F_003.ver1.0.g176450	0.0514682	0.0261343	0.167863	0.103721	0	0.0850983	0.0534645	0.0311538	0.0526913	0	0.0259544	0.0888946	0.0317848	0.0824165	0.0971752	0.243614	0.117159	0.0960554	0.068148	0.108476	0.0549957	0.295365	0.0859603	0.0532087	-0.0435387	0.0743857	dehydration-responsive RD22	P:GO:0008152, F:GO:0004872, F:GO:0004871, C:GO:0005886, F:GO:0016787	P:metabolic process, F:receptor activity, F:signal transducer activity, C:plasma membrane, F:hydrolase activity	EC:3.1.1.1	Carboxylesterase	IPR004873 (SMART), IPR004873 (PFAM), mobidb-lite (MOBIDB_LITE), mobidb-lite (MOBIDB_LITE), PTHR31236 (PANTHER), PTHR31236:SF17 (PANTHER), NON_CYTOPLASMIC_DOMAIN (PHOBIUS), TRANSMEMBRANE (PHOBIUS), TRANSMEMBRANE (PHOBIUS), NON_CYTOPLASMIC_DOMAIN (PHOBIUS), CYTOPLASMIC_DOMAIN (PHOBIUS), IPR004873 (PROSITE_PROFILES), IPR004873 (PROSITE_PROFILES)	no GO terms	no GO terms	AT5G25610.1	51.1	7.9e-56	217.6	1-to-1		AT5G25610.1	BURP domain-containing protein	responsive to dehydration 22 (RD22) mediated by ABA	"RD22"	ATRD22	RESPONSIVE TO DESSICATION 22	RESPONSIVE TO DESSICATION 22 (RD22)%3B FUNCTIONS IN: nutrient reservoir activity%3B INVOLVED IN: response to desiccation%2C response to salt stress%2C response to abscisic acid stimulus%3B LOCATED IN: endomembrane system%3B EXPRESSED IN: 21 plant structures%3B EXPRESSED DURING: 13 growth stages%3B CONTAINS InterPro DOMAIN/s: BURP (InterPro:IPR004873)%3B BEST Arabidopsis thaliana protein match is: unknown seed protein like 1 (TAIR:AT1G49320.1)%3B Has 1807 Blast hits to 1807 proteins in 277 species: Archae - 0%3B Bacteria - 0%3B Metazoa - 736%3B Fungi - 347%3B Plants - 385%3B Viruses - 0%3B Other Eukaryotes - 339 (source: NCBI BLink).	VIT_04s0008g04090	84.1	5.1e-99	360.1	1-to-1								"RD22"
VvCabSauv08_H0065F_003.ver1.0.g176460	1.60246	1.66664	3.16042	1.3638	2.39234	2.05363	2.7267	2.25283	1.99421	0	1.40227	2.9784	2.69527	2.4611	2.46392	2.15671	2.96476	2.82191	1.53644	3.07452	3.65636	1.71485	2.63839	3.96389	-0.682952	0.23228	hypothetical protein POPTR_0018s00790g	0	0	0	0	no IPS match	no IPS match	no IPS match														VIT_04s0008g03830	77.8	3.8e-25	110.9	1-to-1				49.1468		49.1468
VvCabSauv08_H0065F_003.ver1.0.g176470	0	0	0	0	0	0	0	0	0	0	0	0	0	0	0	0	0	0	0	0	0	0	0	0	0	0	BURP domain RD22-like precursor	F:GO:0004872, F:GO:0004871, C:GO:0005886	F:receptor activity, F:signal transducer activity, C:plasma membrane	0	0	IPR004873 (SMART), IPR004873 (PFAM), PTHR31236:SF17 (PANTHER), PTHR31236 (PANTHER), IPR004873 (PROSITE_PROFILES), IPR004873 (PROSITE_PROFILES)	no GO terms	no GO terms	AT5G25610.1	47.6	2.2e-54	211.1	1-to-1		AT5G25610.1	BURP domain-containing protein	responsive to dehydration 22 (RD22) mediated by ABA	"RD22"	ATRD22	RESPONSIVE TO DESSICATION 22	RESPONSIVE TO DESSICATION 22 (RD22)%3B FUNCTIONS IN: nutrient reservoir activity%3B INVOLVED IN: response to desiccation%2C response to salt stress%2C response to abscisic acid stimulus%3B LOCATED IN: endomembrane system%3B EXPRESSED IN: 21 plant structures%3B EXPRESSED DURING: 13 growth stages%3B CONTAINS InterPro DOMAIN/s: BURP (InterPro:IPR004873)%3B BEST Arabidopsis thaliana protein match is: unknown seed protein like 1 (TAIR:AT1G49320.1)%3B Has 1807 Blast hits to 1807 proteins in 277 species: Archae - 0%3B Bacteria - 0%3B Metazoa - 736%3B Fungi - 347%3B Plants - 385%3B Viruses - 0%3B Other Eukaryotes - 339 (source: NCBI BLink).	VIT_04s0008g04050	61.9	8.8e-79	291.2	1-to-1								"RD22"
VvCabSauv08_H0065F_003.ver1.0.g176480	0.330742	0	0	0	0	0	0	0	0	0	0	0	0	0	0	0	0	0	0	0	0	0	0	0	-0.110247	0	NADPH--cytochrome P450 reductase	0	0	0	0	IPR029039 (G3DSA:3.40.50.GENE3D), PTHR19384:SF96 (PANTHER), PTHR19384 (PANTHER)	no GO terms	no GO terms	AT4G24520.1	62.3	1.5e-13	73.9	1-to-many	AT4G24520.2	AT4G24520.1	P450 reductase 1	Encodes a cyp450 reductase likely to be involved in phenylpropanoid metabolism.	"ATR1"	AR1,ARABIDOPSIS CYTOCHROME REDUCTASE	P450 reductase 1	P450 reductase 1 (ATR1)%3B FUNCTIONS IN: NADPH-hemoprotein reductase activity%3B INVOLVED IN: response to oxidative stress%2C phenylpropanoid metabolic process%3B LOCATED IN: endoplasmic reticulum%3B EXPRESSED IN: 24 plant structures%3B EXPRESSED DURING: 15 growth stages%3B CONTAINS InterPro DOMAIN/s: Ferredoxin reductase-type FAD-binding domain (InterPro:IPR017927)%2C Flavodoxin/nitric oxide synthase (InterPro:IPR008254)%2C Oxidoreductase FAD/NAD(P)-binding (InterPro:IPR001433)%2C Riboflavin synthase-like beta-barrel (InterPro:IPR017938)%2C FAD-binding%2C type 1 (InterPro:IPR003097)%2C Flavoprotein pyridine nucleotide cytochrome reductase (InterPro:IPR001709)%2C NADPH Cytochrome P450 Reductase (InterPro:IPR015702)%3B BEST Arabidopsis thaliana protein match is: P450 reductase 2 (TAIR:AT4G30210.2)%3B Has 6349 Blast hits to 5969 proteins in 1541 species: Archae - 6%3B Bacteria - 2994%3B Metazoa - 1048%3B Fungi - 898%3B Plants - 566%3B Viruses - 0%3B Other Eukaryotes - 837 (source: NCBI BLink).	VIT_15s0046g02780	97.6	1.6e-40	162.5	1-to-1								"ATR1"
VvCabSauv08_H0065F_003.ver1.0.g176490	0.513601	1.19776	0.520278	0.371282	0.766292	0.636776	0.530734	0.654632	0.901804	0.388401	0.494413	0.572112	0.669687	1.52325	0.625315	0	0.731228	0.492208	0.425295	0.233781	0.543686	0.350964	0.246283	0	-0.258905	-0.740336	BURP domain RD22-like precursor	F:GO:0003676, P:GO:0009628, C:GO:0005768, F:GO:0005515, C:GO:0005794, F:GO:0004872, F:GO:0004871, C:GO:0005886, P:GO:0006950	F:nucleic acid binding, P:response to abiotic stimulus, C:endosome, F:protein binding, C:Golgi apparatus, F:receptor activity, F:signal transducer activity, C:plasma membrane, P:response to stress	0	0	IPR004873 (SMART), IPR004873 (PFAM), PTHR31236 (PANTHER), PTHR31236:SF17 (PANTHER), SIGNAL_PEPTIDE_H_REGION (PHOBIUS), SIGNAL_PEPTIDE_N_REGION (PHOBIUS), SIGNAL_PEPTIDE (PHOBIUS), SIGNAL_PEPTIDE_C_REGION (PHOBIUS), NON_CYTOPLASMIC_DOMAIN (PHOBIUS), IPR004873 (PROSITE_PROFILES), SignalP-noTM (SIGNALP_GRAM_NEGATIVE), SignalP-noTM (SIGNALP_EUK)	no GO terms	no GO terms	AT5G25610.1	42	7.1e-73	272.3	1-to-1		AT5G25610.1	BURP domain-containing protein	responsive to dehydration 22 (RD22) mediated by ABA	"RD22"	ATRD22	RESPONSIVE TO DESSICATION 22	RESPONSIVE TO DESSICATION 22 (RD22)%3B FUNCTIONS IN: nutrient reservoir activity%3B INVOLVED IN: response to desiccation%2C response to salt stress%2C response to abscisic acid stimulus%3B LOCATED IN: endomembrane system%3B EXPRESSED IN: 21 plant structures%3B EXPRESSED DURING: 13 growth stages%3B CONTAINS InterPro DOMAIN/s: BURP (InterPro:IPR004873)%3B BEST Arabidopsis thaliana protein match is: unknown seed protein like 1 (TAIR:AT1G49320.1)%3B Has 1807 Blast hits to 1807 proteins in 277 species: Archae - 0%3B Bacteria - 0%3B Metazoa - 736%3B Fungi - 347%3B Plants - 385%3B Viruses - 0%3B Other Eukaryotes - 339 (source: NCBI BLink).	VIT_04s0008g04150	91.9	5.6e-162	567.4	1-to-1								"RD22"
VvCabSauv08_H0065F_003.ver1.0.g176500	1.94028	0.315108	1.33987	0.643955	1.25019	0.709537	1.873	1.67851	1.40133	1.43967	1.33399	2.52646	1.15736	1.37638	0.546903	0.784125	0	1.5335	1.7136	1.49217	0.695858	1.61832	2.14603	0.954989	0.56829	0.546234	NAC domain-containing 62-like	P:GO:0007275, P:GO:0007165, P:GO:0009058, P:GO:0006259, F:GO:0005102, P:GO:0006950, P:GO:0040007, F:GO:0000166, P:GO:0009607, F:GO:0003677, C:GO:0005634, C:GO:0005615, F:GO:0003723, P:GO:0009605, P:GO:0008219, F:GO:0003824, C:GO:0005739, P:GO:0009719, C:GO:0005829	P:multicellular organism development, P:signal transduction, P:biosynthetic process, P:DNA metabolic process, F:receptor binding, P:response to stress, P:growth, F:nucleotide binding, P:response to biotic stimulus, F:DNA binding, C:nucleus, C:extracellular space, F:RNA binding, P:response to external stimulus, P:cell death, F:catalytic activity, C:mitochondrion, P:response to endogenous stimulus, C:cytosol	EC:1.8.3.2	Thiol oxidase	mobidb-lite (MOBIDB_LITE), PTHR31989 (PANTHER), PTHR31989:SF54 (PANTHER)	no GO terms	no GO terms														VIT_15s0021g01700	97.9	2.3e-131	465.3	1-to-1
VvCabSauv08_H0065F_003.ver1.0.g176510	1.5867	2.15755	1.64072	2.36346	1.00316	2.04401	0	2.62093	1.99173	1.23838	1.40677	1.61334	0	2.13992	2.56174	2.18132	0	2.01161	1.57415	0	2.84933	2.9093	2.71964	2.32212	-0.375492	1.08313	Tudor PWWP MBT superfamily	0	0	0	0	no IPS match	no IPS match	no IPS match														VIT_04s0008g03830	80	4.2e-24	107.8	1-to-1				49.1468		49.1468
VvCabSauv08_H0065F_003.ver1.0.g176520	0	0	0	0	0	0	0	0	0	0	0	0	0	0	0	0	0	0	0	0	0	0	0	0	0	0	dehydration-responsive RD22	P:GO:0008152, F:GO:0004872, F:GO:0004871, C:GO:0005886, F:GO:0016787	P:metabolic process, F:receptor activity, F:signal transducer activity, C:plasma membrane, F:hydrolase activity	EC:3.1.1.1	Carboxylesterase	IPR004873 (SMART), IPR004873 (PFAM), mobidb-lite (MOBIDB_LITE), mobidb-lite (MOBIDB_LITE), PTHR31236 (PANTHER), PTHR31236:SF17 (PANTHER), IPR004873 (PROSITE_PROFILES), IPR004873 (PROSITE_PROFILES)	no GO terms	no GO terms	AT5G25610.1	53.1	1.5e-53	209.9	1-to-1		AT5G25610.1	BURP domain-containing protein	responsive to dehydration 22 (RD22) mediated by ABA	"RD22"	ATRD22	RESPONSIVE TO DESSICATION 22	RESPONSIVE TO DESSICATION 22 (RD22)%3B FUNCTIONS IN: nutrient reservoir activity%3B INVOLVED IN: response to desiccation%2C response to salt stress%2C response to abscisic acid stimulus%3B LOCATED IN: endomembrane system%3B EXPRESSED IN: 21 plant structures%3B EXPRESSED DURING: 13 growth stages%3B CONTAINS InterPro DOMAIN/s: BURP (InterPro:IPR004873)%3B BEST Arabidopsis thaliana protein match is: unknown seed protein like 1 (TAIR:AT1G49320.1)%3B Has 1807 Blast hits to 1807 proteins in 277 species: Archae - 0%3B Bacteria - 0%3B Metazoa - 736%3B Fungi - 347%3B Plants - 385%3B Viruses - 0%3B Other Eukaryotes - 339 (source: NCBI BLink).	VIT_04s0008g04120	98.5	4.9e-112	403.3	1-to-1								"RD22"
VvCabSauv08_H0065F_003.ver1.0.g176530	0	0	0.211117	0	0	0	0	0	0	0	0	0	0	0	0	0	0	0	0	0	0	0	0	0	-0.0703723	0	dehydration-responsive RD22	F:GO:0004872, F:GO:0004871, C:GO:0005886	F:receptor activity, F:signal transducer activity, C:plasma membrane	0	0	IPR004873 (SMART), IPR004873 (PFAM), mobidb-lite (MOBIDB_LITE), PTHR31236 (PANTHER), PTHR31236:SF17 (PANTHER), IPR004873 (PROSITE_PROFILES), IPR004873 (PROSITE_PROFILES)	no GO terms	no GO terms	AT5G25610.1	55.1	4.3e-70	263.8	1-to-1		AT5G25610.1	BURP domain-containing protein	responsive to dehydration 22 (RD22) mediated by ABA	"RD22"	ATRD22	RESPONSIVE TO DESSICATION 22	RESPONSIVE TO DESSICATION 22 (RD22)%3B FUNCTIONS IN: nutrient reservoir activity%3B INVOLVED IN: response to desiccation%2C response to salt stress%2C response to abscisic acid stimulus%3B LOCATED IN: endomembrane system%3B EXPRESSED IN: 21 plant structures%3B EXPRESSED DURING: 13 growth stages%3B CONTAINS InterPro DOMAIN/s: BURP (InterPro:IPR004873)%3B BEST Arabidopsis thaliana protein match is: unknown seed protein like 1 (TAIR:AT1G49320.1)%3B Has 1807 Blast hits to 1807 proteins in 277 species: Archae - 0%3B Bacteria - 0%3B Metazoa - 736%3B Fungi - 347%3B Plants - 385%3B Viruses - 0%3B Other Eukaryotes - 339 (source: NCBI BLink).	VIT_04s0008g04160	97.7	6.4e-174	607.8	1-to-1								"RD22"
VvCabSauv08_H0065F_003.ver1.0.g176540	2.02164	1.28594	0.704657	2.5523	1.49027	1.86583	1.18689	2.33914	1.72276	1.907	2.23033	1.66585	1.99998	1.84452	1.93372	2.56639	2.17751	2.06075	2.35184	2.21361	2.17036	2.21578	1.18765	2.80662	0.596983	0.143941	ANTI-SILENCING 1-like	0	0	0	0	no IPS match	no IPS match	no IPS match	AT5G11470.1	50	1.4e-07	53.9	1-to-many	AT5G11470.2	AT5G11470.1	bromo-adjacent homology (BAH) domain-containing protein			ASI1,ANTI-SILENCING 1,IBM2,Increase in Bonsai Methylation 2,SG1,SHOOT GROWTH 1		bromo-adjacent homology (BAH) domain-containing protein%3B FUNCTIONS IN: DNA binding%2C nucleic acid binding%3B INVOLVED IN: biological_process unknown%3B LOCATED IN: cellular_component unknown%3B EXPRESSED IN: 9 plant structures%3B EXPRESSED DURING: 4 anthesis%2C C globular stage%2C petal differentiation and expansion stage%2C E expanded cotyledon stage%2C D bilateral stage%3B CONTAINS InterPro DOMAIN/s: RNA recognition motif%2C RNP-1 (InterPro:IPR000504)%2C Bromo adjacent homology (BAH) domain (InterPro:IPR001025)%3B BEST Arabidopsis thaliana protein match is: nucleic acid binding (TAIR:AT3G15605.4)%3B Has 602 Blast hits to 478 proteins in 106 species: Archae - 0%3B Bacteria - 17%3B Metazoa - 295%3B Fungi - 38%3B Plants - 91%3B Viruses - 4%3B Other Eukaryotes - 157 (source: NCBI BLink).	VIT_04s0008g04190	63.6	3.6e-12	68.2	1-to-1
VvCabSauv08_H0065F_003.ver1.0.g176550	0	0	0	0	0.134178	0.118167	0.224612	0.116108	0.112936	0.445731	0.374452	0	0.101118	0.298912	0	0.184833	0	0	0.364131	0.11136	0	0.0849459	0	0	0.273394	-0.105028	transporter arsB isoform X1	C:GO:0016020, F:GO:0005215	C:membrane, F:transporter activity	0	0	IPR004680 (PFAM), mobidb-lite (MOBIDB_LITE), PTHR43302 (PANTHER), PTHR43302:SF2 (PANTHER), NON_CYTOPLASMIC_DOMAIN (PHOBIUS), TRANSMEMBRANE (PHOBIUS), TRANSMEMBRANE (PHOBIUS), NON_CYTOPLASMIC_DOMAIN (PHOBIUS), CYTOPLASMIC_DOMAIN (PHOBIUS), NON_CYTOPLASMIC_DOMAIN (PHOBIUS), TRANSMEMBRANE (PHOBIUS), TRANSMEMBRANE (PHOBIUS), CYTOPLASMIC_DOMAIN (PHOBIUS), CYTOPLASMIC_DOMAIN (PHOBIUS), TRANSMEMBRANE (PHOBIUS), TRANSMEMBRANE (PHOBIUS), TRANSMEMBRANE (PHOBIUS), CYTOPLASMIC_DOMAIN (PHOBIUS), TRANSMEMBRANE (PHOBIUS), TRANSMEMBRANE (PHOBIUS), CYTOPLASMIC_DOMAIN (PHOBIUS), TRANSMEMBRANE (PHOBIUS), NON_CYTOPLASMIC_DOMAIN (PHOBIUS), NON_CYTOPLASMIC_DOMAIN (PHOBIUS), CYTOPLASMIC_DOMAIN (PHOBIUS), cd01117 (CDD), TMhelix (TMHMM), TMhelix (TMHMM), TMhelix (TMHMM), TMhelix (TMHMM), TMhelix (TMHMM), TMhelix (TMHMM), TMhelix (TMHMM), TMhelix (TMHMM), TMhelix (TMHMM)	P:GO:0055085, C:GO:0016021	P:transmembrane transport, C:integral component of membrane	AT1G02260.1	64.3	1.2e-181	634.4	1-to-many	AT1G02260.2	AT1G02260.1	Divalent ion symporter					Divalent ion symporter%3B FUNCTIONS IN: citrate transmembrane transporter activity%2C transporter activity%3B INVOLVED IN: citrate transport%2C transmembrane transport%3B LOCATED IN: endomembrane system%2C integral to membrane%3B EXPRESSED IN: 24 plant structures%3B EXPRESSED DURING: 13 growth stages%3B CONTAINS InterPro DOMAIN/s: Divalent ion symporter (InterPro:IPR004680)%3B Has 9789 Blast hits to 6672 proteins in 1812 species: Archae - 302%3B Bacteria - 8135%3B Metazoa - 259%3B Fungi - 87%3B Plants - 203%3B Viruses - 2%3B Other Eukaryotes - 801 (source: NCBI BLink).	VIT_02s0025g03310	91.4	3.8e-283	970.7	1-to-1				60.2812		60.2812
VvCabSauv08_H0065F_003.ver1.0.g176560	1.57099	1.23313	1.74251	0.725588	1.38164	1.7442	0.973989	0.910869	1.57158	1.73853	1.4878	1.10325	1.21224	0.250884	1.29885	0.508961	1.24849	0.522025	1.01788	0.84063	1.70612	1.5136	1.02619	1.29653	-0.0723493	0.358116	ANTI-SILENCING 1-like	F:GO:0000166, P:GO:0019538, F:GO:0003677, P:GO:0009056, C:GO:0005737, P:GO:0016043, F:GO:0003682, P:GO:0009058, P:GO:0006139, P:GO:0040029, C:GO:0005654, F:GO:0016787	F:nucleotide binding, P:protein metabolic process, F:DNA binding, P:catabolic process, C:cytoplasm, P:cellular component organization, F:chromatin binding, P:biosynthetic process, P:nucleobase-containing compound metabolic process, P:regulation of gene expression, epigenetic, C:nucleoplasm, F:hydrolase activity	EC:3.6.1.15	Nucleoside-triphosphate phosphatase	IPR001025 (SMART), IPR001025 (PFAM), mobidb-lite (MOBIDB_LITE), mobidb-lite (MOBIDB_LITE), PTHR12505 (PANTHER), PTHR12505:SF32 (PANTHER), IPR001025 (PROSITE_PROFILES)	F:GO:0003682	F:chromatin binding	AT5G11470.1	64.4	1.7e-61	235	1-to-many	AT5G11470.2	AT5G11470.1	bromo-adjacent homology (BAH) domain-containing protein			ASI1,ANTI-SILENCING 1,IBM2,Increase in Bonsai Methylation 2,SG1,SHOOT GROWTH 1		bromo-adjacent homology (BAH) domain-containing protein%3B FUNCTIONS IN: DNA binding%2C nucleic acid binding%3B INVOLVED IN: biological_process unknown%3B LOCATED IN: cellular_component unknown%3B EXPRESSED IN: 9 plant structures%3B EXPRESSED DURING: 4 anthesis%2C C globular stage%2C petal differentiation and expansion stage%2C E expanded cotyledon stage%2C D bilateral stage%3B CONTAINS InterPro DOMAIN/s: RNA recognition motif%2C RNP-1 (InterPro:IPR000504)%2C Bromo adjacent homology (BAH) domain (InterPro:IPR001025)%3B BEST Arabidopsis thaliana protein match is: nucleic acid binding (TAIR:AT3G15605.4)%3B Has 602 Blast hits to 478 proteins in 106 species: Archae - 0%3B Bacteria - 17%3B Metazoa - 295%3B Fungi - 38%3B Plants - 91%3B Viruses - 4%3B Other Eukaryotes - 157 (source: NCBI BLink).	VIT_04s0008g04190	98.6	3.3e-242	834.3	1-to-1
VvCabSauv08_H0065F_003.ver1.0.g176570	1.91737	2.10158	2.38415	1.62785	1.51955	2.0117	1.71521	1.35412	1.57796	2.0508	1.94353	2.17679	1.26172	1.61559	1.98775	1.34177	1.54666	2.32008	0.929008	1.52774	1.81325	2.12617	2.14161	2.14415	-0.0773291	0.515623	bromo-adjacent-like (BAH) domain	F:GO:0003676	F:nucleic acid binding	0	0	G3DSA:3.30.70.330 (GENE3D), PTHR12505:SF32 (PANTHER), PTHR12505 (PANTHER), cd00590 (CDD), IPR000504 (SUPERFAMILY)	F:GO:0003676	F:nucleic acid binding	AT5G11470.1	56.9	4.4e-35	146	1-to-many	AT5G11470.2	AT5G11470.1	bromo-adjacent homology (BAH) domain-containing protein			ASI1,ANTI-SILENCING 1,IBM2,Increase in Bonsai Methylation 2,SG1,SHOOT GROWTH 1		bromo-adjacent homology (BAH) domain-containing protein%3B FUNCTIONS IN: DNA binding%2C nucleic acid binding%3B INVOLVED IN: biological_process unknown%3B LOCATED IN: cellular_component unknown%3B EXPRESSED IN: 9 plant structures%3B EXPRESSED DURING: 4 anthesis%2C C globular stage%2C petal differentiation and expansion stage%2C E expanded cotyledon stage%2C D bilateral stage%3B CONTAINS InterPro DOMAIN/s: RNA recognition motif%2C RNP-1 (InterPro:IPR000504)%2C Bromo adjacent homology (BAH) domain (InterPro:IPR001025)%3B BEST Arabidopsis thaliana protein match is: nucleic acid binding (TAIR:AT3G15605.4)%3B Has 602 Blast hits to 478 proteins in 106 species: Archae - 0%3B Bacteria - 17%3B Metazoa - 295%3B Fungi - 38%3B Plants - 91%3B Viruses - 4%3B Other Eukaryotes - 157 (source: NCBI BLink).	VIT_04s0008g04190	93.9	2.5e-66	248.8	1-to-1
VvCabSauv08_H0065F_003.ver1.0.g176580	0	0.0920667	0	0	0	0	0	0	0	0	0.0457533	0	0	0	0	0	0	0	0	0	0	0.0412177	0	0	-0.0154378	0.0137392	DNA ligase (DUF630 and DUF632)	F:GO:0003677, C:GO:0005634, F:GO:0003824, P:GO:0016043, C:GO:0005886	F:DNA binding, C:nucleus, F:catalytic activity, P:cellular component organization, C:plasma membrane	0	0	Coil (COILS), Coil (COILS), IPR006868 (PFAM), IPR006867 (PFAM), G3DSA:1.20.1270.60 (GENE3D), mobidb-lite (MOBIDB_LITE), mobidb-lite (MOBIDB_LITE), mobidb-lite (MOBIDB_LITE), PTHR21450:SF32 (PANTHER), PTHR21450 (PANTHER)	no GO terms	no GO terms	AT5G25590.1	56.4	1.2e-194	677.9	1-to-1		AT5G25590.1	DNA ligase (DUF630 and DUF632)					INVOLVED IN: N-terminal protein myristoylation%3B EXPRESSED IN: 20 plant structures%3B EXPRESSED DURING: 13 growth stages%3B CONTAINS InterPro DOMAIN/s: Protein of unknown function DUF630 (InterPro:IPR006868)%2C Protein of unknown function DUF632 (InterPro:IPR006867)%2C Actin-binding FH2 (InterPro:IPR015425)%3B BEST Arabidopsis thaliana protein match is: unknown protein (TAIR:AT1G52320.2)%3B Has 1807 Blast hits to 1807 proteins in 277 species: Archae - 0%3B Bacteria - 0%3B Metazoa - 736%3B Fungi - 347%3B Plants - 385%3B Viruses - 0%3B Other Eukaryotes - 339 (source: NCBI BLink).	VIT_04s0008g04200	98.3	0	1242.6	1-to-1				60.6789		60.6789
VvCabSauv08_H0065F_003.ver1.0.g176590	4.62336	4.92244	4.56592	5.53351	5.03165	5.42862	5.10551	5.27396	5.41363	4.47475	4.38803	4.94015	5.65214	5.31535	5.43275	6.70714	5.86108	5.42167	6.28733	6.20494	5.73091	5.18542	5.61977	4.73437	-0.102931	-0.286894	two-on-two hemoglobin-3	F:GO:0019825, P:GO:0019538, P:GO:0009628, P:GO:0006629, C:GO:0016020, P:GO:0009058, F:GO:0016740, P:GO:0006950, F:GO:0005215, P:GO:0009987	F:oxygen binding, P:protein metabolic process, P:response to abiotic stimulus, P:lipid metabolic process, C:membrane, P:biosynthetic process, F:transferase activity, P:response to stress, F:transporter activity, P:cellular process	EC:2.3.1.119	Acyltransferases	IPR001486 (PFAM), G3DSA:1.10.490.10 (GENE3D), PTHR10681 (PANTHER), PTHR10681:SF126 (PANTHER), cd08917 (CDD), IPR009050 (SUPERFAMILY)	F:GO:0019825	F:oxygen binding	AT4G32690.1	77.5	2.2e-73	273.1	1-to-1		AT4G32690.1	hemoglobin 3	Encodes a hemoglobin (Hb) with a central domain similar to the 'truncated Hbs of bacteria%2C protozoa and fungi. The 3D structure of these types of Hbs is a 2-on-2 arrangement of alpha-helices as opposed to the 3-on-3 arrangement of the standard globin fold. This type of Hb is not found in animals or yeast.	"GLB3"	ATGLB3,ARABIDOPSIS HEMOGLOBIN 3	hemoglobin 3	hemoglobin 3 (GLB3)%3B CONTAINS InterPro DOMAIN/s: Globin%2C truncated bacterial-like (InterPro:IPR001486)%2C Globin-like (InterPro:IPR009050)%2C Globin (InterPro:IPR012292)%3B Has 30201 Blast hits to 17322 proteins in 780 species: Archae - 12%3B Bacteria - 1396%3B Metazoa - 17338%3B Fungi - 3422%3B Plants - 5037%3B Viruses - 0%3B Other Eukaryotes - 2996 (source: NCBI BLink).	VIT_04s0008g04210	99.4	2.1e-96	348.6	1-to-1		"GLB3"	"GLB3"	79.2899	"GLB3"	79.2899		"GLB3"
VvCabSauv08_H0065F_003.ver1.0.g176600	0	0	0	0.471851	0.691744	0	0	0	0	0	0.356467	0	0	1.5189	0	0	0	0	0	0	0	0	0	0	0.118822	-0.5063	hypothetical protein CICLE_v10026796mg	P:GO:0019725, P:GO:0006091, F:GO:0003824, C:GO:0005739, F:GO:0005488, P:GO:0006810	P:cellular homeostasis, P:generation of precursor metabolites and energy, F:catalytic activity, C:mitochondrion, F:binding, P:transport	0	0	PTHR33168 (PANTHER), PTHR33168:SF21 (PANTHER)	no GO terms	no GO terms	AT2G25735.1	40.5	8.3e-09	57.8	1-to-1		AT2G25735.1	hypothetical protein					unknown protein%3B Has 31 Blast hits to 31 proteins in 9 species: Archae - 0%3B Bacteria - 0%3B Metazoa - 0%3B Fungi - 0%3B Plants - 31%3B Viruses - 0%3B Other Eukaryotes - 0 (source: NCBI BLink).	VIT_09s0002g04620	58.8	6.7e-18	87	1-to-1
VvCabSauv08_H0065F_003.ver1.0.g176610	4.0542	4.42394	4.20609	4.18095	4.4623	4.43802	4.54682	3.95655	4.7752	4.23841	4.57609	4.41208	3.25502	3.93752	4.32231	3.82251	3.73353	3.96349	3.69685	4.27528	4.08692	4.80928	4.77488	4.70557	0.180782	0.924958	kinase AFC1	F:GO:0000166, C:GO:0005634, F:GO:0003723, C:GO:0005737, F:GO:0004518, P:GO:0006464, P:GO:0009058, F:GO:0016301	F:nucleotide binding, C:nucleus, F:RNA binding, C:cytoplasm, F:nuclease activity, P:cellular protein modification process, P:biosynthetic process, F:kinase activity	EC:2.7.11, EC:2.7.12.1, EC:3.1.13, EC:3.1.15, EC:3.1.13.4	Transferring phosphorus-containing groups, Dual-specificity kinase, Acting on ester bonds, Acting on ester bonds, Poly(A)-specific ribonuclease	IPR000719 (SMART), G3DSA:3.30.200.20 (GENE3D), IPR000719 (PFAM), G3DSA:1.10.510.10 (GENE3D), PTHR24058:SF91 (PANTHER), PTHR24058 (PANTHER), IPR008271 (PROSITE_PATTERNS), IPR000719 (PROSITE_PROFILES), cd14134 (CDD), IPR011009 (SUPERFAMILY)	F:GO:0005524, F:GO:0004672, P:GO:0006468	F:ATP binding, F:protein kinase activity, P:protein phosphorylation	AT4G32660.1	78.9	2.4e-153	539.7	1-to-many	AT4G32660.3	AT4G32660.1	Protein kinase superfamily protein	Encodes protein kinase AME3.	"AME3"			AME3%3B FUNCTIONS IN: protein serine/threonine kinase activity%2C protein kinase activity%2C kinase activity%2C ATP binding%3B INVOLVED IN: protein amino acid phosphorylation%3B LOCATED IN: cellular_component unknown%3B EXPRESSED IN: 24 plant structures%3B EXPRESSED DURING: 15 growth stages%3B CONTAINS InterPro DOMAIN/s: Protein kinase%2C catalytic domain (InterPro:IPR000719)%2C Serine/threonine-protein kinase domain (InterPro:IPR002290)%2C Tyrosine-protein kinase%2C catalytic domain (InterPro:IPR020635)%2C Serine/threonine-protein kinase-like domain (InterPro:IPR017442)%2C Serine/threonine-protein kinase%2C active site (InterPro:IPR008271)%2C Protein kinase-like domain (InterPro:IPR011009)%3B BEST Arabidopsis thaliana protein match is: FUS3-complementing gene 1 (TAIR:AT3G53570.4)%3B Has 81361 Blast hits to 80024 proteins in 2474 species: Archae - 78%3B Bacteria - 7680%3B Metazoa - 32971%3B Fungi - 11771%3B Plants - 12371%3B Viruses - 307%3B Other Eukaryotes - 16183 (source: NCBI BLink).	VIT_04s0008g04220	99.4	4e-192	667.5	1-to-1		"AFC3"	"AFC3"	70.6468	"AFC3"	70.6468		"AME3"
VvCabSauv08_H0065F_003.ver1.0.g176620	0.206701	0	0	0	0	0.131495	0.0717682	0.177405	0	0.0772703	0.0508262	0.130178	0	0.118063	0.180833	0.0425631	0	0.0941604	0.276612	0	0	0.0724845	0	0.24255	0.0171914	0.00537951	ABC transporter G family member 32	F:GO:0003676, F:GO:0000166, P:GO:0009607, P:GO:0009605, P:GO:0007275, P:GO:0009719, C:GO:0005622, C:GO:0005886, F:GO:0005215, P:GO:0006950, F:GO:0016787	F:nucleic acid binding, F:nucleotide binding, P:response to biotic stimulus, P:response to external stimulus, P:multicellular organism development, P:response to endogenous stimulus, C:intracellular, C:plasma membrane, F:transporter activity, P:response to stress, F:hydrolase activity	EC:3.6.1.3, EC:3.6.3.44, EC:3.6.3.31, EC:3.6.3.41, EC:3.6.1.15, EC:3.6.3.28	Adenosinetriphosphatase, Xenobiotic-transporting ATPase, Polyamine-transporting ATPase, Heme-transporting ATPase, Nucleoside-triphosphate phosphatase, Phosphonate-transporting ATPase	IPR003593 (SMART), IPR003439 (PFAM), IPR029481 (PFAM), IPR013525 (PFAM), G3DSA:3.40.50.300 (GENE3D), IPR013581 (PFAM), PTHR19241 (PANTHER), PTHR19241:SF409 (PANTHER), CYTOPLASMIC_DOMAIN (PHOBIUS), TRANSMEMBRANE (PHOBIUS), TRANSMEMBRANE (PHOBIUS), NON_CYTOPLASMIC_DOMAIN (PHOBIUS), NON_CYTOPLASMIC_DOMAIN (PHOBIUS), NON_CYTOPLASMIC_DOMAIN (PHOBIUS), TRANSMEMBRANE (PHOBIUS), NON_CYTOPLASMIC_DOMAIN (PHOBIUS), CYTOPLASMIC_DOMAIN (PHOBIUS), CYTOPLASMIC_DOMAIN (PHOBIUS), CYTOPLASMIC_DOMAIN (PHOBIUS), TRANSMEMBRANE (PHOBIUS), NON_CYTOPLASMIC_DOMAIN (PHOBIUS), CYTOPLASMIC_DOMAIN (PHOBIUS), CYTOPLASMIC_DOMAIN (PHOBIUS), TRANSMEMBRANE (PHOBIUS), TRANSMEMBRANE (PHOBIUS), TRANSMEMBRANE (PHOBIUS), TRANSMEMBRANE (PHOBIUS), TRANSMEMBRANE (PHOBIUS), TRANSMEMBRANE (PHOBIUS), NON_CYTOPLASMIC_DOMAIN (PHOBIUS), NON_CYTOPLASMIC_DOMAIN (PHOBIUS), TRANSMEMBRANE (PHOBIUS), TRANSMEMBRANE (PHOBIUS), TRANSMEMBRANE (PHOBIUS), CYTOPLASMIC_DOMAIN (PHOBIUS), IPR003439 (PROSITE_PROFILES), IPR003439 (PROSITE_PROFILES), IPR034003 (CDD), IPR027417 (SUPERFAMILY), IPR027417 (SUPERFAMILY), TMhelix (TMHMM), TMhelix (TMHMM), TMhelix (TMHMM), TMhelix (TMHMM), TMhelix (TMHMM), TMhelix (TMHMM), TMhelix (TMHMM), TMhelix (TMHMM), TMhelix (TMHMM), TMhelix (TMHMM), TMhelix (TMHMM), TMhelix (TMHMM), TMhelix (TMHMM)	F:GO:0016887, F:GO:0005524, C:GO:0016020	F:ATPase activity, F:ATP binding, C:membrane	AT2G26910.1	71.9	0	2027.3	1-to-1		AT2G26910.1	pleiotropic drug resistance 4	Encodes a member of the PLEIOTROPIC DRUG RESISTANCE family of ATP binding cassette transporters. Required for the formation of a functional cuticle.	"ABCG32"	ATPDR4,PLEIOTROPIC DRUG RESISTANCE 4,AtABCG32,PDR4,pleiotropic drug resistance 4,PEC1,PERMEABLE CUTICLE 1	ATP-binding cassette G32	pleiotropic drug resistance 4 (PDR4)%3B FUNCTIONS IN: ATPase activity%2C coupled to transmembrane movement of substances%3B INVOLVED IN: drug transmembrane transport%3B LOCATED IN: membrane%3B EXPRESSED IN: 23 plant structures%3B EXPRESSED DURING: 13 growth stages%3B CONTAINS InterPro DOMAIN/s: ATPase%2C AAA+ type%2C core (InterPro:IPR003593)%2C ABC transporter-like (InterPro:IPR003439)%2C Plant PDR ABC transporter associated (InterPro:IPR013581)%2C ABC-2 type transporter (InterPro:IPR013525)%3B BEST Arabidopsis thaliana protein match is: pleiotropic drug resistance 12 (TAIR:AT1G15520.1)%3B Has 401729 Blast hits to 274780 proteins in 3990 species: Archae - 7906%3B Bacteria - 327119%3B Metazoa - 10011%3B Fungi - 7454%3B Plants - 6269%3B Viruses - 4%3B Other Eukaryotes - 42966 (source: NCBI BLink).	VIT_04s0008g04230	99.4	0	2765.3	1-to-1								"ABCG32"
VvCabSauv08_H0065F_003.ver1.0.g176630	0	0.991963	0.524442	0	0.601612	1.07832	0.924179	0	0	0	0.528256	1.72493	1.61185	0	0	1.2734	0	0	1.30821	0.638387	2.07405	0	0	0	0.245593	-0.537284	electron carrier electron transporter iron ion binding	P:GO:0019538, P:GO:0006091, C:GO:0016020, P:GO:0015979, P:GO:0009058, F:GO:0005488, F:GO:0016740, P:GO:0006810, C:GO:0009536, C:GO:0009579	P:protein metabolic process, P:generation of precursor metabolites and energy, C:membrane, P:photosynthesis, P:biosynthetic process, F:binding, F:transferase activity, P:transport, C:plastid, C:thylakoid	0	0	IPR001041 (PFAM), IPR012675 (G3DSA:3.10.20.GENE3D), PTHR23426 (PANTHER), PTHR23426:SF41 (PANTHER), IPR001041 (SUPERFAMILY)	F:GO:0009055, F:GO:0051536	F:electron carrier activity, F:iron-sulfur cluster binding	AT4G32590.1	87.2	1e-57	221.1	1-to-1		AT4G32590.1	2Fe-2S ferredoxin-like superfamily protein					2Fe-2S ferredoxin-like superfamily protein%3B FUNCTIONS IN: electron carrier activity%2C iron-sulfur cluster binding%3B LOCATED IN: chloroplast%3B EXPRESSED IN: 21 plant structures%3B EXPRESSED DURING: 15 growth stages%3B CONTAINS InterPro DOMAIN/s: Ferredoxin (InterPro:IPR001041)%2C Beta-grasp fold%2C ferredoxin-type (InterPro:IPR012675)%3B BEST Arabidopsis thaliana protein match is: NDH-dependent cyclic electron flow 1 (TAIR:AT3G16250.1)%3B Has 30201 Blast hits to 17322 proteins in 780 species: Archae - 12%3B Bacteria - 1396%3B Metazoa - 17338%3B Fungi - 3422%3B Plants - 5037%3B Viruses - 0%3B Other Eukaryotes - 2996 (source: NCBI BLink).	VIT_04s0008g04240	99.4	2.6e-97	351.7	1-to-1				56.3953		56.3953
VvCabSauv08_H0065F_003.ver1.0.g176640	0.253275	0.829345	0.221182	0.398798	0.540381	0.733097	0.124284	0.142079	0	0	0.402097	0.846731	0.262747	0.833261	0.5469	0.135632	0.324604	0	0.407566	0.140997	0.228224	0.304665	0	0.223818	-0.018325	-0.371475	Aspartate aminotransferase	P:GO:0019748, P:GO:0009628, P:GO:0009056, C:GO:0005829, P:GO:0009058, F:GO:0016740, F:GO:0005488, P:GO:0009987	P:secondary metabolic process, P:response to abiotic stimulus, P:catabolic process, C:cytosol, P:biosynthetic process, F:transferase activity, F:binding, P:cellular process	0	0	IPR004839 (PFAM), IPR015422 (G3DSA:3.90.1150.GENE3D), IPR015421 (G3DSA:3.40.640.GENE3D), PTHR43795 (PANTHER), PTHR43795:SF19 (PANTHER), IPR004838 (PROSITE_PATTERNS), cd00609 (CDD), IPR015424 (SUPERFAMILY)	F:GO:0030170, F:GO:0003824, P:GO:0009058	F:pyridoxal phosphate binding, F:catalytic activity, P:biosynthetic process	AT1G80360.1	61.9	5.8e-117	418.7	1-to-many	AT1G80360.2,AT1G80360.3,AT1G80360.4	AT1G80360.1	Pyridoxal phosphate (PLP)-dependent transferases superfamily protein	Encodes a methionine-specific aminotransferase that uses the ethylene biosynthetic intermediate methionine as an amino donor and the auxin biosynthetic intermediate indole-3-pyruvic acid as an amino acceptor to produce L-tryptophan and 2-oxo-4-methylthiobutyric acid. These actions allow VAS1 to coordinate both auxin and ethylene biosynthesis. It functions downstream of TAA1/SAV3 but upstream of YUCs to negatively modulate IAA biosynthesis directly by altering the 3-IPA pool.		VAS1,reversal of sav3 phenotype 1		Pyridoxal phosphate (PLP)-dependent transferases superfamily protein%3B FUNCTIONS IN: transferase activity%2C transferring nitrogenous groups%2C pyridoxal phosphate binding%2C transaminase activity%2C catalytic activity%3B INVOLVED IN: asparagine catabolic process%2C biosynthetic process%2C glutamate catabolic process to oxaloacetate%2C aspartate transamidation%3B EXPRESSED IN: 25 plant structures%3B EXPRESSED DURING: 14 growth stages%3B CONTAINS InterPro DOMAIN/s: Aminotransferase%2C class I/classII (InterPro:IPR004839)%2C Pyridoxal phosphate-dependent transferase%2C major domain (InterPro:IPR015424)%2C Aminotransferases%2C class-I%2C pyridoxal-phosphate-binding site (InterPro:IPR004838)%2C Pyridoxal phosphate-dependent transferase%2C major region%2C subdomain 1 (InterPro:IPR015421)%3B BEST Arabidopsis thaliana protein match is: aspartate aminotransferase (TAIR:AT2G22250.1)%3B Has 39039 Blast hits to 39038 proteins in 3030 species: Archae - 1022%3B Bacteria - 27880%3B Metazoa - 604%3B Fungi - 771%3B Plants - 1310%3B Viruses - 0%3B Other Eukaryotes - 7452 (source: NCBI BLink).	VIT_04s0008g04250	99	2.4e-175	611.7	1-to-1				60.9137		60.9137
VvCabSauv08_H0065F_003.ver1.0.g176650	0	0	0	0	0	0	0	0	0	0	0	0	0	0	0	0	0	0	0	0	0	0	0	0	0	0	cyclin family	F:GO:0000166, C:GO:0005634, F:GO:0003723, C:GO:0005737, P:GO:0009791, C:GO:0005618, C:GO:0016020, P:GO:0006139, P:GO:0006810, F:GO:0016301, P:GO:0007049, F:GO:0016787	F:nucleotide binding, C:nucleus, F:RNA binding, C:cytoplasm, P:post-embryonic development, C:cell wall, C:membrane, P:nucleobase-containing compound metabolic process, P:transport, F:kinase activity, P:cell cycle, F:hydrolase activity	EC:3.6.1.3, EC:3.6.1.15	Adenosinetriphosphatase, Nucleoside-triphosphate phosphatase	IPR004367 (SMART), IPR013763 (SMART), PIRSF001771 (PIRSF), IPR006671 (PFAM), IPR004367 (PFAM), IPR013763 (G3DSA:1.10.472.GENE3D), IPR013763 (G3DSA:1.10.472.GENE3D), mobidb-lite (MOBIDB_LITE), PTHR10177 (PANTHER), PTHR10177:SF296 (PANTHER), IPR006671 (PROSITE_PATTERNS), cd00043 (CDD), cd00043 (CDD), IPR013763 (SUPERFAMILY), IPR013763 (SUPERFAMILY)	C:GO:0005634	C:nucleus	AT5G11300.1	51.7	4.3e-122	436.4	1-to-1		AT5G11300.1	mitotic-like cyclin 3B from Arabidopsi	mitotic-like cyclin%2C core cell cycle gene that is expressed only in roots (RT_PCR)%2C portions with mitotic activity only (whole mount in situ).	"CYC3B"	CYC2BAT,CYCA2%3B2,CYCLIN A2%3B2	mitotic-like cyclin 3B from Arabidopsis	mitotic-like cyclin 3B from Arabidopsis (CYC3B)%3B FUNCTIONS IN: cyclin-dependent protein kinase regulator activity%3B INVOLVED IN: regulation of cell cycle%3B LOCATED IN: nucleus%2C chloroplast%3B EXPRESSED IN: 18 plant structures%3B EXPRESSED DURING: 13 growth stages%3B CONTAINS InterPro DOMAIN/s: Cyclin%2C C-terminal (InterPro:IPR004367)%2C Cyclin (InterPro:IPR006670)%2C G2/mitotic-specific cyclin A (InterPro:IPR015453)%2C Cyclin-like (InterPro:IPR011028)%2C Cyclin-related (InterPro:IPR013763)%2C Cyclin%2C N-terminal (InterPro:IPR006671)%2C Cyclin%2C A/B/D/E (InterPro:IPR014400)%3B BEST Arabidopsis thaliana protein match is: cyclin a2%3B1 (TAIR:AT5G25380.1)%3B Has 30201 Blast hits to 17322 proteins in 780 species: Archae - 12%3B Bacteria - 1396%3B Metazoa - 17338%3B Fungi - 3422%3B Plants - 5037%3B Viruses - 0%3B Other Eukaryotes - 2996 (source: NCBI BLink).	VIT_04s0008g04260	99.3	1.6e-224	775.8	1-to-1		"CYCA2-2"	"CYCA2-2"	54.3641	"CYCA2-2"	54.3641		"CYC3B"
VvCabSauv08_H0065F_003.ver1.0.g176660	3.30641	3.69757	3.04193	3.46207	4.01293	3.06139	3.00343	3.01556	2.8138	3.31754	2.90904	3.02176	2.65451	3.58544	3.24818	2.89808	2.28153	3.21698	2.66199	2.90637	2.80625	3.75601	3.38739	3.14801	-0.265853	0.267759	phosphatase 2A regulatory B subunit family	C:GO:0005634, P:GO:0007165, C:GO:0016020, P:GO:0009719, P:GO:0016043, P:GO:0009058, F:GO:0005488, F:GO:0030234, P:GO:0006139, P:GO:0007049	C:nucleus, P:signal transduction, C:membrane, P:response to endogenous stimulus, P:cellular component organization, P:biosynthetic process, F:binding, F:enzyme regulator activity, P:nucleobase-containing compound metabolic process, P:cell cycle	0	0	IPR002554 (PFAM), IPR002554 (PIRSF), mobidb-lite (MOBIDB_LITE), IPR002554 (PANTHER), PTHR10257:SF39 (PANTHER), IPR016024 (SUPERFAMILY)	P:GO:0007165, C:GO:0000159, F:GO:0005488, F:GO:0019888	P:signal transduction, C:protein phosphatase type 2A complex, F:binding, F:protein phosphatase regulator activity	AT5G25510.1	72.9	3.2e-218	755.7	1-to-1		AT5G25510.1	Protein phosphatase 2A regulatory B subunit family protein					Protein phosphatase 2A regulatory B subunit family protein%3B FUNCTIONS IN: protein phosphatase type 2A regulator activity%3B INVOLVED IN: signal transduction%3B LOCATED IN: chloroplast%2C protein phosphatase type 2A complex%3B EXPRESSED IN: 24 plant structures%3B EXPRESSED DURING: 15 growth stages%3B CONTAINS InterPro DOMAIN/s: Protein phosphatase 2A%2C regulatory B subunit%2C B56 (InterPro:IPR002554)%3B BEST Arabidopsis thaliana protein match is: Protein phosphatase 2A regulatory B subunit family protein (TAIR:AT4G15415.1)%3B Has 1807 Blast hits to 1807 proteins in 277 species: Archae - 0%3B Bacteria - 0%3B Metazoa - 736%3B Fungi - 347%3B Plants - 385%3B Viruses - 0%3B Other Eukaryotes - 339 (source: NCBI BLink).	VIT_04s0008g04270	99.6	1.6e-285	978.4	1-to-1		"B'IOTA"	"B'IOTA"	73.374	"B'IOTA"	73.374		"B'IOTA"
VvCabSauv08_H0065F_003.ver1.0.g176670	5.00839	4.94821	4.87668	4.81871	4.89483	4.96662	4.78521	4.98302	4.67892	4.81488	5.05024	5.06477	4.57396	5.01098	4.97201	4.72475	4.97895	4.84339	5.00844	4.99714	4.91048	5.30457	5.18472	5.11692	0.0322056	0.349752	E3 ubiquitin- ligase At1g63170-like	P:GO:0009056, P:GO:0006464, F:GO:0005488, F:GO:0016740, C:GO:0005886, F:GO:0016787	P:catabolic process, P:cellular protein modification process, F:binding, F:transferase activity, C:plasma membrane, F:hydrolase activity	EC:3.1.3.16, EC:3.1.3.41	Protein-serine/threonine phosphatase, 4-nitrophenylphosphatase	IPR011016 (SMART), IPR001841 (SMART), IPR001841 (PFAM), IPR013083 (G3DSA:3.30.40.GENE3D), mobidb-lite (MOBIDB_LITE), PTHR14155 (PANTHER), PTHR14155:SF213 (PANTHER), TRANSMEMBRANE (PHOBIUS), TRANSMEMBRANE (PHOBIUS), NON_CYTOPLASMIC_DOMAIN (PHOBIUS), CYTOPLASMIC_DOMAIN (PHOBIUS), TRANSMEMBRANE (PHOBIUS), CYTOPLASMIC_DOMAIN (PHOBIUS), TRANSMEMBRANE (PHOBIUS), CYTOPLASMIC_DOMAIN (PHOBIUS), NON_CYTOPLASMIC_DOMAIN (PHOBIUS), IPR001841 (PROSITE_PROFILES), IPR001841 (CDD), SSF57850 (SUPERFAMILY), TMhelix (TMHMM), TMhelix (TMHMM), TMhelix (TMHMM), TMhelix (TMHMM)	F:GO:0008270	F:zinc ion binding	AT4G32600.1	66.7	8e-141	498.4	1-to-many	AT4G32600.2	AT4G32600.1	C3H4 type zinc finger protein					zinc finger (C3HC4-type RING finger) family protein%3B FUNCTIONS IN: protein binding%2C zinc ion binding%3B LOCATED IN: plasma membrane%3B EXPRESSED IN: 24 plant structures%3B EXPRESSED DURING: 15 growth stages%3B CONTAINS InterPro DOMAIN/s: Zinc finger%2C RING-type (InterPro:IPR001841)%2C Zinc finger%2C RING/FYVE/PHD-type (InterPro:IPR013083)%3B BEST Arabidopsis thaliana protein match is: zinc finger (C3HC4-type RING finger) family protein (TAIR:AT1G80400.1)%3B Has 7180 Blast hits to 7160 proteins in 223 species: Archae - 0%3B Bacteria - 6%3B Metazoa - 2398%3B Fungi - 545%3B Plants - 2870%3B Viruses - 33%3B Other Eukaryotes - 1328 (source: NCBI BLink).	VIT_04s0008g04280	99.3	9.7e-231	796.2	1-to-1				67.3317		67.3317
VvCabSauv08_H0065F_003.ver1.0.g176680	2.89357	2.94804	2.41267	3.0044	3.12646	2.81273	3.2547	3.18084	2.56822	3.23949	3.26817	3.17084	2.85849	2.8335	2.97663	3.13566	2.9681	3.17435	3.36557	3.27171	3.37781	3.45877	3.48251	3.47695	0.47474	0.583206	SPOC domain Transcription elongation factor S-II	F:GO:0000166, C:GO:0016020, P:GO:0009058, P:GO:0006139, F:GO:0005215, F:GO:0016787	F:nucleotide binding, C:membrane, P:biosynthetic process, P:nucleobase-containing compound metabolic process, F:transporter activity, F:hydrolase activity	EC:3.6.1.3, EC:3.6.3.44, EC:3.6.3.31, EC:3.6.1.15, EC:3.6.3.28	Adenosinetriphosphatase, Xenobiotic-transporting ATPase, Polyamine-transporting ATPase, Nucleoside-triphosphate phosphatase, Phosphonate-transporting ATPase	IPR003618 (SMART), IPR003618 (G3DSA:1.10.472.GENE3D), IPR003618 (PFAM), IPR012921 (PFAM), mobidb-lite (MOBIDB_LITE), mobidb-lite (MOBIDB_LITE), mobidb-lite (MOBIDB_LITE), mobidb-lite (MOBIDB_LITE), mobidb-lite (MOBIDB_LITE), mobidb-lite (MOBIDB_LITE), mobidb-lite (MOBIDB_LITE), PTHR11477:SF28 (PANTHER), PTHR11477 (PANTHER), IPR003618 (PROSITE_PROFILES), IPR003618 (SUPERFAMILY)	P:GO:0006351	P:transcription, DNA-templated	AT5G11430.1	42.3	2.3e-134	478.4	1-to-many	AT5G11430.3	AT5G11430.1	SPOC domain / Transcription elongation factor S-II protein					SPOC domain / Transcription elongation factor S-II protein%3B FUNCTIONS IN: zinc ion binding%3B INVOLVED IN: transcription%3B LOCATED IN: nucleus%3B EXPRESSED IN: 22 plant structures%3B EXPRESSED DURING: 12 growth stages%3B CONTAINS InterPro DOMAIN/s: Spen paralogue and orthologue SPOC%2C C-terminal (InterPro:IPR012921)%2C Transcription elongation factor S-IIM (InterPro:IPR017890)%2C Transcription elongation factor S-II%2C central domain (InterPro:IPR003618)%3B BEST Arabidopsis thaliana protein match is: SPOC domain / Transcription elongation factor S-II protein (TAIR:AT5G25520.2)%3B Has 30201 Blast hits to 17322 proteins in 780 species: Archae - 12%3B Bacteria - 1396%3B Metazoa - 17338%3B Fungi - 3422%3B Plants - 5037%3B Viruses - 0%3B Other Eukaryotes - 2996 (source: NCBI BLink).	VIT_04s0008g04290	98.6	0	1770	1-to-1				29.5567		29.5567
VvCabSauv08_H0065F_003.ver1.0.g176690	4.68898	4.96508	4.20547	4.5944	4.44741	4.71132	4.42109	4.43746	4.03398	4.89901	4.85386	4.07923	4.46492	4.81346	3.89348	4.68207	4.25484	4.48064	4.72055	4.71333	4.65638	5.10158	5.07269	4.3417	-0.00914661	0.448034	dnaJ homolog subfamily B member 4-like	F:GO:0003677, F:GO:0005515, P:GO:0009987	F:DNA binding, F:protein binding, P:cellular process	0	0	IPR001623 (PRINTS), IPR001623 (SMART), G3DSA:2.60.260.20 (GENE3D), IPR001623 (PFAM), G3DSA:2.60.260.20 (GENE3D), IPR002939 (PFAM), IPR001623 (G3DSA:1.10.287.GENE3D), PTHR24078 (PANTHER), PTHR24078:SF357 (PANTHER), IPR018253 (PROSITE_PATTERNS), IPR001623 (PROSITE_PROFILES), IPR001623 (CDD), cd10747 (CDD), IPR008971 (SUPERFAMILY), IPR001623 (SUPERFAMILY), IPR008971 (SUPERFAMILY)	F:GO:0051082, P:GO:0006457	F:unfolded protein binding, P:protein folding	AT5G25530.2	67.9	2.4e-127	453.4	1-to-1		AT5G25530.2	DNAJ heat shock family protein						VIT_04s0008g04300	100	1.2e-194	676	1-to-1				71.9764		71.9764
VvCabSauv08_H0065F_003.ver1.0.g176700	0	0.691522	0.56718	0.716614	0.244064	0.40943	0.765573	0.605528	0.552768	0.592502	0.540113	0.631651	0.552679	0.792102	0.513934	0.660609	0.544581	0.364157	0	0.258875	0.310681	0.766339	0	0	0.168521	-0.364126	pentatricopeptide repeat-containing mitochondrial-like	0	0	0	0	IPR002885 (TIGRFAM), IPR002885 (PFAM), IPR002885 (PFAM), G3DSA:3.30.2320.10 (GENE3D), IPR002885 (PFAM), PTHR24015:SF1540 (PANTHER), PTHR24015 (PANTHER), TRANSMEMBRANE (PHOBIUS), CYTOPLASMIC_DOMAIN (PHOBIUS), NON_CYTOPLASMIC_DOMAIN (PHOBIUS), IPR002885 (PROSITE_PROFILES)	no GO terms	no GO terms														VIT_01s0011g00580	32.2	7.4e-05	46.6	1-to-1				66.5584		66.5584
VvCabSauv08_H0065F_003.ver1.0.g176710	2.62986	1.41735	1.90106	2.12886	0.316993	2.58096	1.67076	2.04367	2.04517	2.63791	2.34335	1.6988	1.30771	2.28154	2.1011	2.71359	0	1.39576	0.725702	1.18518	0	1.74755	2.60441	0	0.243926	-0.446126	psbP domain-containing chloroplastic	C:GO:0016020, P:GO:0015979, F:GO:0005488, C:GO:0009536, C:GO:0009579	C:membrane, P:photosynthesis, F:binding, C:plastid, C:thylakoid	0	0	IPR002683 (PFAM), G3DSA:3.40.1000.10 (GENE3D), PTHR31407 (PANTHER), PTHR31407:SF32 (PANTHER), IPR016123 (SUPERFAMILY)	F:GO:0005509, C:GO:0009523, C:GO:0009654, P:GO:0015979, C:GO:0019898	F:calcium ion binding, C:photosystem II, C:photosystem II oxygen evolving complex, P:photosynthesis, C:extrinsic component of membrane	AT5G11450.1	63.7	2e-103	373.6	1-to-many	AT5G11450.2	AT5G11450.1	PsbP domain protein (Mog1/PsbP/DUF1795-like photosystem II reaction center PsbP family protein)		"PPD5"		PsbP domain protein 5	Mog1/PsbP/DUF1795-like photosystem II reaction center PsbP family protein%3B FUNCTIONS IN: calcium ion binding%3B INVOLVED IN: photosynthesis%3B LOCATED IN: thylakoid%2C thylakoid lumen%2C chloroplast thylakoid membrane%2C chloroplast thylakoid lumen%2C chloroplast%3B EXPRESSED IN: 23 plant structures%3B EXPRESSED DURING: 13 growth stages%3B CONTAINS InterPro DOMAIN/s: Photosystem II oxygen evolving complex protein PsbP (InterPro:IPR002683)%2C Mog1/PsbP/DUF1795%2C alpha/beta/alpha sandwich (InterPro:IPR016124)%2C Mog1/PsbP%2C alpha/beta/alpha sandwich (InterPro:IPR016123)%3B Has 30201 Blast hits to 17322 proteins in 780 species: Archae - 12%3B Bacteria - 1396%3B Metazoa - 17338%3B Fungi - 3422%3B Plants - 5037%3B Viruses - 0%3B Other Eukaryotes - 2996 (source: NCBI BLink).	VIT_04s0008g04310	100	3.1e-164	574.7	1-to-1		"PPD5"	"PPD5"	64.4366	"PPD5"	64.4366		"PPD5"
VvCabSauv08_H0065F_003.ver1.0.g176720	2.66158	1.89433	2.55047	2.45358	2.23168	2.24741	2.99837	2.5243	2.58565	3.00454	2.03643	3.0392	2.13337	2.47509	2.04771	2.76916	2.20296	2.53703	3.02062	1.91436	2.33721	2.88094	3.09389	0	0.324599	-0.227117	embryo defective 2410	F:GO:0000166, C:GO:0016020, C:GO:0005576, F:GO:0005215, F:GO:0016787	F:nucleotide binding, C:membrane, C:extracellular region, F:transporter activity, F:hydrolase activity	EC:3.6.1.3, EC:3.6.3.44, EC:3.6.3.31, EC:3.6.1.15, EC:3.6.3.28	Adenosinetriphosphatase, Xenobiotic-transporting ATPase, Polyamine-transporting ATPase, Nucleoside-triphosphate phosphatase, Phosphonate-transporting ATPase	Coil (COILS), IPR007452 (PFAM), PTHR34457 (PANTHER), NON_CYTOPLASMIC_DOMAIN (PHOBIUS), CYTOPLASMIC_DOMAIN (PHOBIUS), TRANSMEMBRANE (PHOBIUS), TMhelix (TMHMM)	no GO terms	no GO terms	AT2G25660.2	63.8	0	2737.2	1-to-many	AT2G25660.3	AT2G25660.2	embryo defective 2410		"emb2410"		embryo defective 2410		VIT_04s0008g04330	98.9	0	3025	1-to-1				54.782		54.782		"emb2410"
VvCabSauv08_H0065F_003.ver1.0.g176730	4.20361	4.79105	4.35388	4.57312	4.64941	4.42557	3.93751	4.16336	4.60671	4.53441	4.46175	4.79958	4.04797	4.53638	4.93683	4.47271	4.15408	4.44355	4.49733	4.47965	4.71774	5.02038	4.9917	4.93488	0.149067	0.475256	mitochondrial glyco	F:GO:0005515, C:GO:0005739, C:GO:0016020, C:GO:0005829, F:GO:0008135, C:GO:0005840, P:GO:0006810, F:GO:0016301	F:protein binding, C:mitochondrion, C:membrane, C:cytosol, F:translation factor activity, RNA binding, C:ribosome, P:transport, F:kinase activity	0	0	Coil (COILS), mobidb-lite (MOBIDB_LITE), mobidb-lite (MOBIDB_LITE), mobidb-lite (MOBIDB_LITE), PTHR31365:SF8 (PANTHER), PTHR31365 (PANTHER)	no GO terms	no GO terms														VIT_04s0008g04340	100	6.9e-51	198.4	1-to-1				61.1111		61.1111
VvCabSauv08_H0065F_003.ver1.0.g176740	1.93659	2.05783	1.87713	1.05569	1.82927	2.00031	1.34583	1.9233	1.1949	1.25654	1.0942	1.22623	1.74898	1.83549	0	0.915145	0	1.37252	1.7743	1.68397	1.48063	1.86202	1.88799	1.39929	-0.76486	0.521615	Syntaxin 32	P:GO:0019538, F:GO:0005515, C:GO:0005768, C:GO:0016020, P:GO:0016043, C:GO:0005794, C:GO:0005773, P:GO:0006810, C:GO:0009536, F:GO:0016787	P:protein metabolic process, F:protein binding, C:endosome, C:membrane, P:cellular component organization, C:Golgi apparatus, C:vacuole, P:transport, C:plastid, F:hydrolase activity	EC:3.4.11	Acting on peptide bonds (peptidases)	IPR000727 (SMART), G3DSA:1.20.5.110 (GENE3D), G3DSA:1.20.58.70 (GENE3D), IPR000727 (PFAM), IPR021538 (PFAM), mobidb-lite (MOBIDB_LITE), PTHR19957 (PANTHER), PTHR19957:SF186 (PANTHER), IPR006012 (PROSITE_PATTERNS), NON_CYTOPLASMIC_DOMAIN (PHOBIUS), TRANSMEMBRANE (PHOBIUS), CYTOPLASMIC_DOMAIN (PHOBIUS), IPR000727 (PROSITE_PROFILES), cd15844 (CDD), IPR010989 (SUPERFAMILY), TMhelix (TMHMM)	P:GO:0016192, C:GO:0016020, F:GO:0005484, P:GO:0006886	P:vesicle-mediated transport, C:membrane, F:SNAP receptor activity, P:intracellular protein transport	AT3G24350.1	62.1	6.8e-90	328.9	1-to-1		AT3G24350.1	syntaxin of plants 32	member of Glycoside Hydrolase Family 17	"SYP32"	ATSYP32	syntaxin of plants 32	syntaxin of plants 32 (SYP32)%3B FUNCTIONS IN: SNAP receptor activity%3B INVOLVED IN: intracellular protein transport%2C cellular membrane fusion%3B LOCATED IN: membrane%3B EXPRESSED IN: 23 plant structures%3B EXPRESSED DURING: 15 growth stages%3B CONTAINS InterPro DOMAIN/s: Target SNARE coiled-coil domain (InterPro:IPR000727)%2C t-SNARE (InterPro:IPR010989)%2C Syntaxin/epimorphin%2C conserved site (InterPro:IPR006012)%2C Syntaxin%2C N-terminal (InterPro:IPR006011)%3B BEST Arabidopsis thaliana protein match is: syntaxin of plants 31 (TAIR:AT5G05760.1)%3B Has 1379 Blast hits to 1377 proteins in 233 species: Archae - 0%3B Bacteria - 12%3B Metazoa - 543%3B Fungi - 411%3B Plants - 204%3B Viruses - 0%3B Other Eukaryotes - 209 (source: NCBI BLink).	VIT_04s0008g04350	98.5	4.6e-162	567.8	1-to-1								"SYP32"
VvCabSauv08_H0065F_003.ver1.0.g176750	4.07501	4.14297	3.96457	4.22907	4.40949	4.367	4.52552	4.66874	4.1565	4.34728	4.49129	4.61632	4.03204	4.38133	4.06319	3.77165	4.14364	4.35427	4.60145	4.49518	4.57215	4.98378	4.67328	4.8184	0.424113	0.666298	enhancer of polycomb-like transcription factor	F:GO:0000166, F:GO:0003824, C:GO:0016020, P:GO:0008152	F:nucleotide binding, F:catalytic activity, C:membrane, P:metabolic process	EC:1.14.13.8, EC:1.14.13	Flavin-containing monooxygenase, Acting on paired donors, with incorporation or reduction of molecular oxygen. The oxygen incorporated need not be derived from O(2)	IPR002999 (SMART), IPR019542 (PFAM), G3DSA:2.30.30.140 (GENE3D), mobidb-lite (MOBIDB_LITE), mobidb-lite (MOBIDB_LITE), mobidb-lite (MOBIDB_LITE), mobidb-lite (MOBIDB_LITE), mobidb-lite (MOBIDB_LITE), mobidb-lite (MOBIDB_LITE), PTHR13793 (PANTHER), PTHR13793:SF109 (PANTHER)	no GO terms	no GO terms	AT4G32620.1	40.5	1.1e-302	1038.1	1-to-1		AT4G32620.1	Enhancer of polycomb-like transcription factor protein					Enhancer of polycomb-like transcription factor protein%3B FUNCTIONS IN: nucleic acid binding%3B INVOLVED IN: biological_process unknown%3B LOCATED IN: cellular_component unknown%3B EXPRESSED IN: 25 plant structures%3B EXPRESSED DURING: 14 growth stages%3B CONTAINS InterPro DOMAIN/s: Tudor domain (InterPro:IPR002999)%2C Enhancer of polycomb-like (InterPro:IPR019542)%3B BEST Arabidopsis thaliana protein match is: Enhancer of polycomb-like transcription factor protein (TAIR:AT5G04670.1)%3B Has 30201 Blast hits to 17322 proteins in 780 species: Archae - 12%3B Bacteria - 1396%3B Metazoa - 17338%3B Fungi - 3422%3B Plants - 5037%3B Viruses - 0%3B Other Eukaryotes - 2996 (source: NCBI BLink).	VIT_04s0008g04370	98	0	3283	1-to-1				39.4689		39.4689
VvCabSauv08_H0065F_003.ver1.0.g176760	0.896321	0.879273	1.16662	0.181599	1.41035	1.1124	1.03544	0.873988	1.38633	1.03341	1.1889	0.995251	0.922529	1.55653	0.882394	0.380235	0.621133	1.11771	0.738105	0.469723	1.23961	1.25392	1.28661	0.974901	0.09178	0.0513243	VIN3 1	F:GO:0005515, P:GO:0007275, P:GO:0007165, C:GO:0016020, P:GO:0006629, C:GO:0005829, F:GO:0004872, P:GO:0006810, C:GO:0009536	F:protein binding, P:multicellular organism development, P:signal transduction, C:membrane, P:lipid metabolic process, C:cytosol, F:receptor activity, P:transport, C:plastid	0	0	IPR032881 (PFAM), IPR013783 (G3DSA:2.60.40.GENE3D), IPR003961 (PFAM), mobidb-lite (MOBIDB_LITE), mobidb-lite (MOBIDB_LITE), PTHR21736 (PANTHER), PTHR21736:SF26 (PANTHER), IPR003961 (PROSITE_PROFILES), IPR003961 (CDD), IPR003961 (SUPERFAMILY)	F:GO:0005515	F:protein binding	AT3G24440.1	45.8	3e-131	467.2	1-to-1		AT3G24440.1	Fibronectin type III domain-containing protein	Encodes Vernalization Insensitive 3-like 1 (VIL1). VIL1 is involved in the photoperiod and vernalization of Arabidopsis by regulating expression of the related floral repressors Flowering Locus C (FLC) and Flowering Locus M (FLM). VIL1%2C along with VIN3 (Vernalization Insensitive 3) is necessary for the chromatin modification to FLC and FLM.	"VRN5"	VIL1,VIN3-LIKE 1	VERNALIZATION 5	VERNALIZATION 5 (VRN5)%3B FUNCTIONS IN: molecular_function unknown%3B INVOLVED IN: histone methylation%2C chromatin modification%2C vernalization response%2C regulation of flower development%3B LOCATED IN: chloroplast%3B EXPRESSED IN: 25 plant structures%3B EXPRESSED DURING: 15 growth stages%3B CONTAINS InterPro DOMAIN/s: Protein of unknown function DUF1423%2C plant (InterPro:IPR004082)%2C Fibronectin%2C type III-like fold (InterPro:IPR008957)%2C Fibronectin%2C type III (InterPro:IPR003961)%3B BEST Arabidopsis thaliana protein match is: Fibronectin type III domain-containing protein (TAIR:AT5G57380.1)%3B Has 273 Blast hits to 232 proteins in 29 species: Archae - 0%3B Bacteria - 4%3B Metazoa - 3%3B Fungi - 0%3B Plants - 265%3B Viruses - 1%3B Other Eukaryotes - 0 (source: NCBI BLink).	VIT_04s0008g04380	99.4	0	1279.2	1-to-1		"VIL1"	"VIL1"	28.2532	"VIL1"	28.2532		"VRN5"
VvCabSauv08_H0065F_003.ver1.0.g176770	3.63997	3.98107	3.83585	3.1555	3.76685	3.88817	3.1106	3.95986	3.95009	2.77582	3.68683	2.96444	3.14865	2.68948	2.29721	1.90846	2.78149	2.60709	2.51376	2.08634	3.47676	2.6364	2.77761	3.00282	-0.676602	0.0938305	CYTOPLASMIC_DOMAIN (PHOBIUS), NON_CYTOPLASMIC_DOMAIN (PHOBIUS), TRANSMEMBRANE (PHOBIUS)	F:GO:0003677, C:GO:0005634, F:GO:0005515, P:GO:0009908, P:GO:0030154, P:GO:0009058, P:GO:0006139	F:DNA binding, C:nucleus, F:protein binding, P:flower development, P:cell differentiation, P:biosynthetic process, P:nucleobase-containing compound metabolic process	0	0	CYTOPLASMIC_DOMAIN (PHOBIUS), NON_CYTOPLASMIC_DOMAIN (PHOBIUS), TRANSMEMBRANE (PHOBIUS)	no GO terms	no GO terms	AT4G38510.5	58	4.6e-08	55.1	1-to-1		AT4G38510.5	ATPase%2C V1 complex%2C subunit B protein	One of three genes encoding the vacuolar ATP synthase subunit B1. The protein binds to and co-localizes with F-actin%2C bundles F-actin to form higher-order structure%2C and stabilizes actin filaments in vitro.	"VAB2"	AtVAB2	V-ATPase B subunit 2	ATPase%2C V1 complex%2C subunit B protein%3B FUNCTIONS IN: hydrogen ion transporting ATP synthase activity%2C rotational mechanism%2C hydrolase activity%2C acting on acid anhydrides%2C catalyzing transmembrane movement of substances%2C ATP binding%2C proton-transporting ATPase activity%2C rotational mechanism%3B INVOLVED IN: proton transport%2C ATP metabolic process%2C ATP synthesis coupled proton transport%3B EXPRESSED IN: 25 plant structures%3B EXPRESSED DURING: 15 growth stages%3B CONTAINS InterPro DOMAIN/s: ATPase%2C F1/V1/A1 complex%2C alpha/beta subunit%2C C-terminal (InterPro:IPR000793)%2C ATPase%2C alpha/beta subunit%2C nucleotide-binding domain%2C active site (InterPro:IPR020003)%2C ATPase%2C F1/V1/A1 complex%2C alpha/beta subunit%2C N-terminal (InterPro:IPR004100)%2C ATPase%2C alpha/beta subunit%2C nucleotide-binding domain (InterPro:IPR000194)%2C ATPase%2C V1 complex%2C subunit B (InterPro:IPR005723)%3B BEST Arabidopsis thaliana protein match is: ATPase%2C V1 complex%2C subunit B protein (TAIR:AT1G76030.1).	VIT_04s0008g04390	100	1.5e-26	115.5	1-to-1								"VAB2"
VvCabSauv08_H0065F_003.ver1.0.g176780	2.60095	1.912	2.38586	2.54093	2.9818	2.18674	3.06461	2.58001	2.29873	3.41569	2.89811	3.56236	1.98194	2.29407	2.62644	2.92583	2.05714	2.77902	3.26738	1.86628	2.77476	2.95942	2.49303	1.27438	0.992452	-0.0585413	lipase class 3 family	C:GO:0005737, P:GO:0006629, C:GO:0016020, C:GO:0005783, F:GO:0016740, C:GO:0005576, P:GO:0009987	C:cytoplasm, P:lipid metabolic process, C:membrane, C:endoplasmic reticulum, F:transferase activity, C:extracellular region, P:cellular process	EC:2.8.2.2, EC:2.8.2.15	Alcohol sulfotransferase, Steroid sulfotransferase	no IPS match	no IPS match	no IPS match	AT2G42450.1	60.8	3.6e-09	58.9	1-to-1		AT2G42450.1	alpha/beta-Hydrolases superfamily protein					alpha/beta-Hydrolases superfamily protein%3B FUNCTIONS IN: triglyceride lipase activity%3B INVOLVED IN: lipid metabolic process%3B LOCATED IN: mitochondrion%3B EXPRESSED IN: 21 plant structures%3B EXPRESSED DURING: 13 growth stages%3B CONTAINS InterPro DOMAIN/s: Lipase%2C class 3 (InterPro:IPR002921)%3B BEST Arabidopsis thaliana protein match is: Mono-/di-acylglycerol lipase%2C N-terminal%3BLipase%2C class 3 (TAIR:AT3G14075.2)%3B Has 35333 Blast hits to 34131 proteins in 2444 species: Archae - 798%3B Bacteria - 22429%3B Metazoa - 974%3B Fungi - 991%3B Plants - 531%3B Viruses - 0%3B Other Eukaryotes - 9610 (source: NCBI BLink).	VIT_04s0008g04400	93	2.4e-17	85.1	1-to-1
VvCabSauv08_H0065F_003.ver1.0.g176790	1.57015	1.83934	1.97607	2.00143	1.93519	1.88426	2.04495	2.12878	1.83456	1.95581	1.80236	2.39645	1.49901	1.99139	1.49985	1.73001	1.26664	2.17569	2.1051	2.05686	1.35788	2.13535	1.73048	1.82287	0.256357	0.232816	Heat shock 70 kDa 17	F:GO:0000166, F:GO:0003824, C:GO:0016020, C:GO:0005783, C:GO:0005794, C:GO:0005773, C:GO:0009536	F:nucleotide binding, F:catalytic activity, C:membrane, C:endoplasmic reticulum, C:Golgi apparatus, C:vacuole, C:plastid	EC:1.3.1.74	2-alkenal reductase (NAD(P)(+))	IPR013126 (PRINTS), G3DSA:3.90.640.10 (GENE3D), IPR029047 (G3DSA:2.60.34.GENE3D), G3DSA:3.30.420.40 (GENE3D), IPR013126 (PFAM), mobidb-lite (MOBIDB_LITE), PTHR19375 (PANTHER), PTHR19375:SF267 (PANTHER), IPR018181 (PROSITE_PATTERNS), IPR029048 (SUPERFAMILY), SSF53067 (SUPERFAMILY)	no GO terms	no GO terms	AT4G16660.1	69.4	1.2e-197	687.6	1-to-many	AT4G16660.2	AT4G16660.1	heat shock protein 70 (Hsp 70) family protein					heat shock protein 70 (Hsp 70) family protein%3B FUNCTIONS IN: ATP binding%3B LOCATED IN: plasma membrane%2C chloroplast%3B EXPRESSED IN: 24 plant structures%3B EXPRESSED DURING: 13 growth stages%3B CONTAINS InterPro DOMAIN/s: Heat shock protein 70%2C conserved site (InterPro:IPR018181)%2C Heat shock protein Hsp70 (InterPro:IPR001023)%2C Heat shock protein 70 (InterPro:IPR013126)%3B BEST Arabidopsis thaliana protein match is: heat shock protein 70 (Hsp 70) family protein (TAIR:AT1G11660.1)%3B Has 30201 Blast hits to 17322 proteins in 780 species: Archae - 12%3B Bacteria - 1396%3B Metazoa - 17338%3B Fungi - 3422%3B Plants - 5037%3B Viruses - 0%3B Other Eukaryotes - 2996 (source: NCBI BLink).	VIT_04s0008g04410	99.2	1.2e-294	1008.8	1-to-1		"HSP70-17"	"HSP70-17"	69.162	"HSP70-17"	69.162		"HSP70-17"
VvCabSauv08_H0065F_003.ver1.0.g176800	0	0.448613	0.297814	0.596918	0.179666	0	0.464999	0.359781	0.395144	0.496874	0.642157	0	0.315195	0.305703	0.131122	0.257792	0.322185	0	0.570135	0.173908	0.191628	0.513932	0.320547	0.566249	0.130868	0.216236	probable ADP-ribosylation factor GTPase-activating AGD14	P:GO:0009790, P:GO:0019725, P:GO:0009056, P:GO:0007165, P:GO:0006464, P:GO:0007267, C:GO:0005783, P:GO:0009058, P:GO:0006810, P:GO:0006139, C:GO:0009536, P:GO:0006950, C:GO:0005654, P:GO:0008219, F:GO:0005515, C:GO:0016020, F:GO:0016740, F:GO:0030234	P:embryo development, P:cellular homeostasis, P:catabolic process, P:signal transduction, P:cellular protein modification process, P:cell-cell signaling, C:endoplasmic reticulum, P:biosynthetic process, P:transport, P:nucleobase-containing compound metabolic process, C:plastid, P:response to stress, C:nucleoplasm, P:cell death, F:protein binding, C:membrane, F:transferase activity, F:enzyme regulator activity	EC:1.8.1.9	Thioredoxin-disulfide reductase	IPR001164 (PRINTS), IPR001164 (SMART), IPR001164 (PFAM), mobidb-lite (MOBIDB_LITE), mobidb-lite (MOBIDB_LITE), mobidb-lite (MOBIDB_LITE), PTHR23180:SF297 (PANTHER), PTHR23180 (PANTHER), IPR001164 (PROSITE_PROFILES), SSF57863 (SUPERFAMILY)	F:GO:0005096	F:GTPase activator activity	AT4G13350.1	33.8	4.4e-78	290.8	1-to-many	AT4G13350.2	AT4G13350.1	NSP (nuclear shuttle protein)-interacting GTPase	Encodes a GTPase that interacts with nuclear shuttle proteins (NSPs) from a number of different plant viruses. The gene is widely expressed and NIG transcript levels do not rise in response to viral infection. This cytoplasmic protein does not directly interact with a viral movement protein (MP)%2C but%2C it does promote the movement of NSP from the nucleus to the cytoplasm. Overexpression of NIG in Arabidopsis plants renders them more sensitive to geminivirus infection.	"NIG"		NSP (nuclear shuttle protein)-interacting GTPase	NSP (nuclear shuttle protein)-interacting GTPase (NIG)%3B FUNCTIONS IN: GTP binding%2C GTPase activity%3B INVOLVED IN: nucleocytoplasmic transport%2C response to virus%3B LOCATED IN: cytosol%2C cytoplasm%3B EXPRESSED IN: flower%2C root%2C cultured cell%2C leaf%3B EXPRESSED DURING: seedling growth%3B CONTAINS InterPro DOMAIN/s: Arf GTPase activating protein (InterPro:IPR001164)%3B BEST Arabidopsis thaliana protein match is: ArfGap/RecO-like zinc finger domain-containing protein (TAIR:AT4G32630.1)%3B Has 7463 Blast hits to 6530 proteins in 396 species: Archae - 2%3B Bacteria - 285%3B Metazoa - 3343%3B Fungi - 1586%3B Plants - 848%3B Viruses - 60%3B Other Eukaryotes - 1339 (source: NCBI BLink).	VIT_04s0008g04420	100	6.3e-161	565.1	1-to-1				40.5405		40.5405		"NIG"
VvCabSauv08_H0065F_003.ver1.0.g176810	0	0.456821	0	0	0	0	0	0	0	0	0	0	0	0	0	0	0	0.689388	0	0	0	0	0	0	-0.152274	0	hypothetical protein PRUPE_ppa026656mg	F:GO:0003824, P:GO:0006629, P:GO:0009058, F:GO:0005488, P:GO:0009987	F:catalytic activity, P:lipid metabolic process, P:biosynthetic process, F:binding, P:cellular process	EC:1.14.11.15, EC:1.14.11	Gibberellin 3-beta-dioxygenase, Acting on paired donors, with incorporation or reduction of molecular oxygen. The oxygen incorporated need not be derived from O(2)	PTHR36312 (PANTHER), PTHR36312:SF3 (PANTHER), NON_CYTOPLASMIC_DOMAIN (PHOBIUS), SIGNAL_PEPTIDE (PHOBIUS), SIGNAL_PEPTIDE_H_REGION (PHOBIUS), SIGNAL_PEPTIDE_C_REGION (PHOBIUS), SIGNAL_PEPTIDE_N_REGION (PHOBIUS), SignalP-noTM (SIGNALP_EUK), SignalP-TM (SIGNALP_GRAM_POSITIVE), TMhelix (TMHMM)	no GO terms	no GO terms														VIT_04s0008g04440	100	7.5e-52	199.9	1-to-1
VvCabSauv08_H0065F_003.ver1.0.g176820	0.579195	0.455643	1.05597	0.361743	0.882262	0.174289	0.551592	0.359364	0.633984	0.47671	0	0	0.549187	0	0.78701	0	0.81237	0.77288	0	0.661524	0.541674	0.420458	1.09114	0.773515	-0.538034	0.316305	sulfate transporter	P:GO:0007165, C:GO:0005739, C:GO:0016020, C:GO:0005773, F:GO:0005215	P:signal transduction, C:mitochondrion, C:membrane, C:vacuole, F:transporter activity	0	0	IPR031563 (PFAM), mobidb-lite (MOBIDB_LITE), PTHR31970 (PANTHER), IPR030161 (PTHR31970:PANTHER), TRANSMEMBRANE (PHOBIUS), CYTOPLASMIC_DOMAIN (PHOBIUS), NON_CYTOPLASMIC_DOMAIN (PHOBIUS), TRANSMEMBRANE (PHOBIUS), CYTOPLASMIC_DOMAIN (PHOBIUS), CYTOPLASMIC_DOMAIN (PHOBIUS), TRANSMEMBRANE (PHOBIUS), CYTOPLASMIC_DOMAIN (PHOBIUS), NON_CYTOPLASMIC_DOMAIN (PHOBIUS), TRANSMEMBRANE (PHOBIUS), CYTOPLASMIC_DOMAIN (PHOBIUS), TRANSMEMBRANE (PHOBIUS), NON_CYTOPLASMIC_DOMAIN (PHOBIUS), TRANSMEMBRANE (PHOBIUS), TRANSMEMBRANE (PHOBIUS), TRANSMEMBRANE (PHOBIUS), NON_CYTOPLASMIC_DOMAIN (PHOBIUS), NON_CYTOPLASMIC_DOMAIN (PHOBIUS), TRANSMEMBRANE (PHOBIUS), TMhelix (TMHMM), TMhelix (TMHMM), TMhelix (TMHMM), TMhelix (TMHMM), TMhelix (TMHMM), TMhelix (TMHMM), TMhelix (TMHMM), TMhelix (TMHMM), TMhelix (TMHMM), TMhelix (TMHMM)	F:GO:0015098, C:GO:0016021, P:GO:0015689	F:molybdate ion transmembrane transporter activity, C:integral component of membrane, P:molybdate ion transport	AT2G25680.1	69	1.6e-145	514.2	1-to-1		AT2G25680.1	molybdate transporter 1	Encodes a high-affinity molybdate transporter. Mutant has reduced concentrations of molybdate in roots and shoots%2C and reduced shoot and root length when growing on Mo-limited medium.	"MOT1"		molybdate transporter 1	molybdate transporter 1 (MOT1)%3B FUNCTIONS IN: molybdate ion transmembrane transporter activity%2C sulfate transmembrane transporter activity%3B INVOLVED IN: molybdate ion transport%3B LOCATED IN: mitochondrion%2C vacuole%3B EXPRESSED IN: 13 plant structures%3B EXPRESSED DURING: LP.04 four leaves visible%2C 4 anthesis%2C petal differentiation and expansion stage%3B BEST Arabidopsis thaliana protein match is: sulfate transmembrane transporters (TAIR:AT1G80310.1)%3B Has 761 Blast hits to 750 proteins in 291 species: Archae - 26%3B Bacteria - 503%3B Metazoa - 6%3B Fungi - 58%3B Plants - 70%3B Viruses - 0%3B Other Eukaryotes - 98 (source: NCBI BLink).	VIT_04s0008g04460	99.6	7.5e-224	773.5	1-to-1								"MOT1"
VvCabSauv08_H0065F_003.ver1.0.g176830	2.7123	3.23085	3.03911	2.63821	2.66372	2.79313	2.74559	2.80414	2.80744	2.87461	2.70852	2.78084	2.05642	3.01428	2.24128	2.38531	2.59651	2.29249	2.8185	2.45515	3.2516	3.05045	2.65106	2.55179	-0.206098	0.31377	SWIM zinc finger family	C:GO:0016020, P:GO:0006629, P:GO:0009058, F:GO:0005488, F:GO:0016740, P:GO:0006810, P:GO:0009987	C:membrane, P:lipid metabolic process, P:biosynthetic process, F:binding, F:transferase activity, P:transport, P:cellular process	EC:2.2.1.7	1-deoxy-D-xylulose-5-phosphate synthase	IPR018289 (PFAM), mobidb-lite (MOBIDB_LITE), PTHR33977 (PANTHER), PTHR33977:SF4 (PANTHER), IPR007527 (PROSITE_PROFILES)	F:GO:0008270	F:zinc ion binding	AT1G60560.1	44.1	4.8e-183	639.4	1-to-1		AT1G60560.1	SWIM zinc finger family protein					SWIM zinc finger family protein%3B FUNCTIONS IN: zinc ion binding%3B INVOLVED IN: biological_process unknown%3B LOCATED IN: cellular_component unknown%3B EXPRESSED IN: 22 plant structures%3B EXPRESSED DURING: 13 growth stages%3B CONTAINS InterPro DOMAIN/s: Zinc finger%2C SWIM-type (InterPro:IPR007527)%3B BEST Arabidopsis thaliana protein match is: zinc ion binding (TAIR:AT4G13970.1)%3B Has 86 Blast hits to 86 proteins in 21 species: Archae - 0%3B Bacteria - 0%3B Metazoa - 27%3B Fungi - 5%3B Plants - 54%3B Viruses - 0%3B Other Eukaryotes - 0 (source: NCBI BLink).	VIT_04s0008g04470	99.9	0	1457.2	1-to-1
VvCabSauv08_H0065F_003.ver1.0.g176840	0	0	0	0	0	0	0	0.342185	0	0	0	0	0	0	0	0	0	0	0	0	0	0	0	0	0	0	DUF581 family	F:GO:0005215, C:GO:0005886	F:transporter activity, C:plasma membrane	0	0	IPR007650 (PFAM), mobidb-lite (MOBIDB_LITE), PTHR33059:SF56 (PANTHER), PTHR33059 (PANTHER), IPR007650 (PROSITE_PROFILES)	no GO terms	no GO terms	AT5G11460.1	37.6	7.6e-40	162.9	1-to-1		AT5G11460.1	hypothetical protein (DUF581)					Protein of unknown function (DUF581)%3B CONTAINS InterPro DOMAIN/s: Protein of unknown function DUF581 (InterPro:IPR007650)%3B BEST Arabidopsis thaliana protein match is: Protein of unknown function (DUF581) (TAIR:AT2G25690.2)%3B Has 1807 Blast hits to 1807 proteins in 277 species: Archae - 0%3B Bacteria - 0%3B Metazoa - 736%3B Fungi - 347%3B Plants - 385%3B Viruses - 0%3B Other Eukaryotes - 339 (source: NCBI BLink).	VIT_04s0008g04490	98.5	1.1e-226	782.7	1-to-1
VvCabSauv08_H0065F_004.ver1.0.g176850	0	0	0	0	1.9527	0.525818	1.78436	1.32699	1.05894	0	2.12849	1.08492	1.03481	0	1.30969	0.782352	2.18974	1.46874	1.48441	2.00197	0.594956	2.26111	0	0	1.07114	-0.0277949	tetratricopeptide repeat (TPR)-containing	F:GO:0005515, C:GO:0016020, F:GO:0016740	F:protein binding, C:membrane, F:transferase activity	0	0	G3DSA:1.25.40.120 (GENE3D), IPR011990 (G3DSA:1.25.40.GENE3D), PTHR23083:SF515 (PANTHER), PTHR23083 (PANTHER), IPR011990 (SUPERFAMILY)	F:GO:0005515	F:protein binding	AT2G43040.1	75.5	1.9e-227	786.6	1-to-many	AT2G43040.2	AT2G43040.1	tetratricopeptide repeat (TPR)-containing protein	encodes a calmodulin-binding protein that is expressed specifically in pollen and is required for pollen development.	"NPG1"		no pollen germination 1	no pollen germination 1 (NPG1)%3B CONTAINS InterPro DOMAIN/s: Tetratricopeptide-like helical (InterPro:IPR011990)%2C Tetratricopeptide repeat-containing (InterPro:IPR013026)%2C Tetratricopeptide repeat (InterPro:IPR019734)%3B BEST Arabidopsis thaliana protein match is: no pollen germination related 2 (TAIR:AT4G28600.1)%3B Has 573 Blast hits to 561 proteins in 155 species: Archae - 29%3B Bacteria - 89%3B Metazoa - 223%3B Fungi - 37%3B Plants - 141%3B Viruses - 0%3B Other Eukaryotes - 54 (source: NCBI BLink).	VIT_04s0008g02970	99.6	0	1058.5	1-to-1				73.2194		73.2194		"NPG1"
VvCabSauv08_H0065F_004.ver1.0.g176860	1.32104	1.59456	1.37447	1.52591	1.50973	1.06118	1.71863	1.46286	1.75446	1.93209	1.75173	2.13066	0.479227	1.03719	0.622559	0.718382	0.901756	0.635243	1.25678	1.10641	0.777495	1.27444	1.12367	0.624085	0.508138	0.294408	beta-amyrin synthase	F:GO:0005515, F:GO:0016301	F:protein binding, F:kinase activity	0	0	G3DSA:1.50.10.20 (GENE3D), IPR032697 (PFAM), G3DSA:1.50.10.20 (GENE3D), IPR032696 (PFAM), PTHR11764 (PANTHER), PTHR11764:SF29 (PANTHER), IPR002365 (PROSITE_PATTERNS), NON_CYTOPLASMIC_DOMAIN (PHOBIUS), TRANSMEMBRANE (PHOBIUS), CYTOPLASMIC_DOMAIN (PHOBIUS), IPR008930 (SUPERFAMILY), IPR008930 (SUPERFAMILY)	F:GO:0016866	F:intramolecular transferase activity	AT1G78955.1	50.8	4.6e-170	595.9	1-to-many	AT1G78955.4	AT1G78955.1	camelliol C synthase 1	Encodes a cyclase that generates predominantly a monocyclic triterpene alcohol. The product is 97%25 camelliol%2C 2%25 achilleol A and 0.2%25 beta-amyrin. Achilleol is an isomer of camelliol C with a 4-methylenecyclohexanol ring system.	"CAMS1"		camelliol C synthase 1	camelliol C synthase 1 (CAMS1)%3B CONTAINS InterPro DOMAIN/s: Terpenoid cylases/protein prenyltransferase alpha-alpha toroid (InterPro:IPR008930)%2C Squalene cyclase (InterPro:IPR018333)%2C Prenyltransferase/squalene oxidase (InterPro:IPR001330)%3B BEST Arabidopsis thaliana protein match is: Terpenoid cyclases family protein (TAIR:AT1G78950.1)%3B Has 2110 Blast hits to 1948 proteins in 563 species: Archae - 2%3B Bacteria - 929%3B Metazoa - 122%3B Fungi - 243%3B Plants - 611%3B Viruses - 0%3B Other Eukaryotes - 203 (source: NCBI BLink).	VIT_09s0054g01220	52.3	5.1e-176	614.8	1-to-1		"BAS"	"BAS"	75.8256	"BAS"	75.8256		"CAMS1"
VvCabSauv08_H0065F_004.ver1.0.g176870	4.05273	2.99197	4.06788	3.62613	3.76067	3.44393	3.70994	3.90563	3.80717	4.07761	3.45096	3.37235	3.0598	3.72742	2.85529	4.13085	3.57936	3.51677	3.84968	3.18373	3.85777	3.84135	3.40586	3.99996	-0.0705504	0.534888	aspartate--tRNA ligase cytoplasmic-like	F:GO:0000166, F:GO:0003677, P:GO:0009607, P:GO:0009605, F:GO:0003824, C:GO:0005829, C:GO:0005783, P:GO:0006139, P:GO:0006950, P:GO:0006412	F:nucleotide binding, F:DNA binding, P:response to biotic stimulus, P:response to external stimulus, F:catalytic activity, C:cytosol, C:endoplasmic reticulum, P:nucleobase-containing compound metabolic process, P:response to stress, P:translation	EC:1.13.11, EC:6.1.1.12	Acting on single donors with incorporation of molecular oxygen (oxygenases). The oxygen incorporated need not be derived from O(2), Aspartate--tRNA ligase	IPR002312 (PRINTS), IPR004364 (PFAM), G3DSA:2.40.50.140 (GENE3D), IPR004523 (TIGRFAM), G3DSA:3.30.930.10 (GENE3D), PTHR43450 (PANTHER), IPR004523 (HAMAP), IPR006195 (PROSITE_PROFILES), cd00776 (CDD), cd04320 (CDD), SSF55681 (SUPERFAMILY), IPR012340 (SUPERFAMILY)	F:GO:0000166, P:GO:0006418, F:GO:0005524, F:GO:0004812, C:GO:0005737, F:GO:0004815, P:GO:0006422	F:nucleotide binding, P:tRNA aminoacylation for protein translation, F:ATP binding, F:aminoacyl-tRNA ligase activity, C:cytoplasm, F:aspartate-tRNA ligase activity, P:aspartyl-tRNA aminoacylation	AT4G31180.1	73	6e-190	661.8	1-to-many	AT4G31180.2	AT4G31180.1	Class II aminoacyl-tRNA and biotin synthetases superfamily protein			IBI1,impaired in BABA-induced disease immunity 1		Class II aminoacyl-tRNA and biotin synthetases superfamily protein%3B FUNCTIONS IN: aspartate-tRNA ligase activity%2C nucleotide binding%2C aminoacyl-tRNA ligase activity%2C nucleic acid binding%2C ATP binding%3B INVOLVED IN: response to cadmium ion%2C aspartyl-tRNA aminoacylation%3B LOCATED IN: chloroplast%2C cytoplasm%3B EXPRESSED IN: 25 plant structures%3B EXPRESSED DURING: 14 growth stages%3B CONTAINS InterPro DOMAIN/s: Aspartyl-tRNA synthetase%2C class IIb%2C archea/euk type (InterPro:IPR004523)%2C Nucleic acid-binding%2C OB-fold (InterPro:IPR012340)%2C Nucleic acid binding%2C OB-fold%2C tRNA/helicase-type (InterPro:IPR004365)%2C Aminoacyl-tRNA synthetase%2C class II%2C conserved domain (InterPro:IPR006195)%2C Aspartyl/Asparaginyl-tRNA synthetase%2C class IIb (InterPro:IPR002312)%2C Nucleic acid-binding%2C OB-fold-like (InterPro:IPR016027)%2C Aminoacyl-tRNA synthetase%2C class II (D/K/N) (InterPro:IPR004364)%2C Aminoacyl-tRNA synthetase%2C class II (D/K/N)-like (InterPro:IPR018150)%3B BEST Arabidopsis thaliana protein match is: Class II aminoacyl-tRNA and biotin synthetases superfamily protein (TAIR:AT4G26870.1)%3B Has 27000 Blast hits to 21362 proteins in 2984 species: Archae - 448%3B Bacteria - 18821%3B Metazoa - 751%3B Fungi - 935%3B Plants - 402%3B Viruses - 0%3B Other Eukaryotes - 5643 (source: NCBI BLink).	VIT_04s0008g03010	99.8	3.2e-259	891	1-to-1		"IBI1"	"IBI1"	67.2794	"IBI1"	67.2794		"IBI1"
VvCabSauv08_H0065F_004.ver1.0.g176880	6.22046	6.13782	5.93429	6.17024	6.29539	6.16352	6.16107	6.40032	6.19647	6.12352	6.23141	5.82058	6.21152	6.32982	6.16018	6.23134	6.293	6.3386	6.4675	6.65909	6.5134	6.6711	6.68378	6.61558	-0.0390228	0.422976	Serine threonine- kinase HT1	F:GO:0000166, C:GO:0005768, P:GO:0007165, C:GO:0016020, P:GO:0006464, F:GO:0004872, F:GO:0016301, P:GO:0006810, F:GO:0016787	F:nucleotide binding, C:endosome, P:signal transduction, C:membrane, P:cellular protein modification process, F:receptor activity, F:kinase activity, P:transport, F:hydrolase activity	EC:2.7.10, EC:3.6.1.15	Transferring phosphorus-containing groups, Nucleoside-triphosphate phosphatase	G3DSA:1.10.510.10 (GENE3D), IPR001245 (PFAM), PTHR23257 (PANTHER), PTHR23257:SF635 (PANTHER), IPR000719 (PROSITE_PROFILES), IPR011009 (SUPERFAMILY), TMhelix (TMHMM)	F:GO:0005524, F:GO:0004672, P:GO:0006468	F:ATP binding, F:protein kinase activity, P:protein phosphorylation	AT4G31170.1	85.6	6.3e-53	204.5	1-to-many	AT4G31170.2,AT4G31170.3,AT4G31170.5,AT4G31170.6,AT4G31170.7,AT4G31170.8	AT4G31170.1	Protein kinase superfamily protein					Protein kinase superfamily protein%3B FUNCTIONS IN: protein serine/threonine/tyrosine kinase activity%2C kinase activity%3B INVOLVED IN: protein amino acid phosphorylation%3B LOCATED IN: cellular_component unknown%3B EXPRESSED IN: 22 plant structures%3B EXPRESSED DURING: 13 growth stages%3B CONTAINS InterPro DOMAIN/s: Protein kinase%2C catalytic domain (InterPro:IPR000719)%2C Serine-threonine/tyrosine-protein kinase (InterPro:IPR001245)%2C Serine/threonine protein kinase-like%2C ATMRK (InterPro:IPR015783)%2C Protein kinase-like domain (InterPro:IPR011009)%2C Serine/threonine-protein kinase%2C active site (InterPro:IPR008271)%3B BEST Arabidopsis thaliana protein match is: Protein kinase superfamily protein (TAIR:AT2G24360.1)%3B Has 132255 Blast hits to 130108 proteins in 4964 species: Archae - 142%3B Bacteria - 14796%3B Metazoa - 50153%3B Fungi - 12154%3B Plants - 33798%3B Viruses - 534%3B Other Eukaryotes - 20678 (source: NCBI BLink).	VIT_04s0008g03020	100	1.5e-61	232.3	1-to-1				83.2134		83.2134
VvCabSauv08_H0065F_008.ver1.0.g176890	0.419352	1.03172	1.15111	0.841102	1.61082	1.0862	1.79018	1.80374	0.547687	1.40589	1.20317	1.52765	0.888785	0.598249	1.51695	1.64154	1.91787	1.36974	1.31435	0	0	2.15037	1.54421	1.39623	0.511508	0.695612	zinc finger FYVE domain	0	0	0	0	PTHR35478 (PANTHER)	no GO terms	no GO terms	AT2G25730.1	41.9	5.6e-57	219.5	1-to-many	AT2G25730.2,AT2G25730.3,AT2G25730.4	AT2G25730.1	zinc finger FYVE domain protein					unknown protein%3B Has 157 Blast hits to 144 proteins in 62 species: Archae - 0%3B Bacteria - 0%3B Metazoa - 101%3B Fungi - 0%3B Plants - 35%3B Viruses - 0%3B Other Eukaryotes - 21 (source: NCBI BLink).	VIT_04s0008g04520	98.7	1.6e-164	575.9	1-to-1				61.2856		61.2856
VvCabSauv08_H0065F_008.ver1.0.g176900	0	0.206278	0	0	0	0	0.0559272	0.0635554	0	0	0	0	0	0	0	0	0	0	0	0	0	0	0	0	-0.0687594	0	DDT domain-containing DDR4	F:GO:0000166, C:GO:0005634, F:GO:0005515, P:GO:0007165, P:GO:0006810, F:GO:0016787	F:nucleotide binding, C:nucleus, F:protein binding, P:signal transduction, P:transport, F:hydrolase activity	EC:3.6.1.15	Nucleoside-triphosphate phosphatase	Coil (COILS), IPR028942 (PFAM), mobidb-lite (MOBIDB_LITE), mobidb-lite (MOBIDB_LITE), mobidb-lite (MOBIDB_LITE), PTHR14296 (PANTHER), PTHR14296:SF6 (PANTHER)	no GO terms	no GO terms	AT5G25580.1	51.4	8.6e-88	322.8	1-to-1		AT5G25580.1	hypothetical protein					BEST Arabidopsis thaliana protein match is: DDT domain superfamily (TAIR:AT1G18950.1)%3B Has 178 Blast hits to 178 proteins in 75 species: Archae - 0%3B Bacteria - 4%3B Metazoa - 51%3B Fungi - 33%3B Plants - 60%3B Viruses - 1%3B Other Eukaryotes - 29 (source: NCBI BLink).	VIT_04s0008g04530	99.7	9.4e-195	677.2	1-to-1				46.7647		46.7647
VvCabSauv08_H0065F_008.ver1.0.g176910	0	0	0	0	0	0	0	0	0	0	0.134347	0	0	0	0	0	0	0	0	0	0	0.120962	0	0	0.0447824	0.0403208	ovate transcriptional repressor	F:GO:0005488, C:GO:0005622	F:binding, C:intracellular	0	0	IPR006458 (PFAM), IPR006458 (TIGRFAM), mobidb-lite (MOBIDB_LITE), PTHR33057 (PANTHER), PTHR33057:SF35 (PANTHER), IPR006458 (PROSITE_PROFILES)	no GO terms	no GO terms	AT1G79960.1	35.6	1.4e-14	78.2	1-to-1		AT1G79960.1	ovate family protein 14		"OFP14"	ATOFP14	ovate family protein 14	ovate family protein 14 (OFP14)%3B CONTAINS InterPro DOMAIN/s: Protein of unknown function DUF623 (InterPro:IPR006458)%3B BEST Arabidopsis thaliana protein match is: ovate family protein 13 (TAIR:AT5G04820.1)%3B Has 451 Blast hits to 451 proteins in 52 species: Archae - 0%3B Bacteria - 0%3B Metazoa - 9%3B Fungi - 29%3B Plants - 394%3B Viruses - 0%3B Other Eukaryotes - 19 (source: NCBI BLink).	VIT_09s0002g04630	36.1	8.8e-21	97.8	1-to-1		"OFP14"	"OFP14"	35.6115	"OFP14"	35.6115		"OFP14"
VvCabSauv08_H0065F_008.ver1.0.g176920	3.4072	3.84526	3.69669	3.71455	3.53425	3.48962	3.17433	3.86361	3.55372	3.90111	3.67327	3.90829	3.03335	3.34353	3.48084	3.98794	3.74135	3.77664	3.84376	3.72798	3.436	4.29215	4.38355	4.36253	0.177839	1.06017	hypothetical protein L484_019894	C:GO:0005739, C:GO:0016020	C:mitochondrion, C:membrane	0	0	mobidb-lite (MOBIDB_LITE), mobidb-lite (MOBIDB_LITE), PTHR35469 (PANTHER), PTHR35469:SF4 (PANTHER), NON_CYTOPLASMIC_DOMAIN (PHOBIUS), CYTOPLASMIC_DOMAIN (PHOBIUS), TRANSMEMBRANE (PHOBIUS), CYTOPLASMIC_DOMAIN (PHOBIUS), TRANSMEMBRANE (PHOBIUS), NON_CYTOPLASMIC_DOMAIN (PHOBIUS), TRANSMEMBRANE (PHOBIUS), TMhelix (TMHMM), TMhelix (TMHMM)	no GO terms	no GO terms	AT4G32680.1	32.2	6e-24	109.8	1-to-1		AT4G32680.1	transmembrane protein					unknown protein%3B BEST Arabidopsis thaliana protein match is: unknown protein (TAIR:AT1G52343.1)%3B Has 30201 Blast hits to 17322 proteins in 780 species: Archae - 12%3B Bacteria - 1396%3B Metazoa - 17338%3B Fungi - 3422%3B Plants - 5037%3B Viruses - 0%3B Other Eukaryotes - 2996 (source: NCBI BLink).	VIT_04s0008g04550	94.6	9.8e-135	476.9	1-to-1				28.013		28.013
VvCabSauv08_H0065F_008.ver1.0.g176930	0	1.88334	0	0	0	0	2.94491	0	1.55504	0	1.8603	3.04864	2.3798	0	2.42974	0	0	0	3.53951	2.13594	3.02121	2.80824	3.33734	0	1.00853	0.445345	CYTOPLASMIC_DOMAIN (PHOBIUS), TRANSMEMBRANE (PHOBIUS), NON_CYTOPLASMIC_DOMAIN (PHOBIUS)	0	0	0	0	CYTOPLASMIC_DOMAIN (PHOBIUS), TRANSMEMBRANE (PHOBIUS), NON_CYTOPLASMIC_DOMAIN (PHOBIUS)	no GO terms	no GO terms	AT4G32680.1	39.4	2.1e-11	66.6	1-to-1		AT4G32680.1	transmembrane protein					unknown protein%3B BEST Arabidopsis thaliana protein match is: unknown protein (TAIR:AT1G52343.1)%3B Has 30201 Blast hits to 17322 proteins in 780 species: Archae - 12%3B Bacteria - 1396%3B Metazoa - 17338%3B Fungi - 3422%3B Plants - 5037%3B Viruses - 0%3B Other Eukaryotes - 2996 (source: NCBI BLink).	VIT_04s0008g04550	100	1.1e-51	199.5	1-to-1				28.013		28.013
VvCabSauv08_H0065F_008.ver1.0.g176940	0.436562	0.14616	0.215941	0	0.163696	0.167709	0.351382	0.111829	0.0641586	0.367229	0.148708	0	0	0	0	0	0	0.300308	0	0.236534	0	0.366812	0	0	-0.0942419	0.122271	pentatricopeptide repeat-containing At2g20540	F:GO:0003723, F:GO:0005515, C:GO:0005739, F:GO:0004518	F:RNA binding, F:protein binding, C:mitochondrion, F:nuclease activity	0	0	IPR002885 (TIGRFAM), IPR002885 (PFAM), IPR002885 (PFAM), IPR011990 (G3DSA:1.25.40.GENE3D), IPR011990 (G3DSA:1.25.40.GENE3D), PTHR24015:SF970 (PANTHER), PTHR24015 (PANTHER), IPR002885 (PROSITE_PROFILES), IPR002885 (PROSITE_PROFILES), IPR002885 (PROSITE_PROFILES), IPR002885 (PROSITE_PROFILES), IPR002885 (PROSITE_PROFILES), IPR002885 (PROSITE_PROFILES), IPR002885 (PROSITE_PROFILES), IPR002885 (PROSITE_PROFILES), IPR002885 (PROSITE_PROFILES), IPR002885 (PROSITE_PROFILES), IPR002885 (PROSITE_PROFILES), IPR011990 (SUPERFAMILY)	F:GO:0005515	F:protein binding	AT2G20540.1	63.7	9.2e-158	555.1	1-to-1		AT2G20540.1	mitochondrial editing factor 21	Encodes a pentatricopeptide repeat protein (PPR) protein involved in mitochondrial mRNA editing.	"MEF21"		mitochondrial editing factor 21	mitochondrial editing factor 21 (MEF21)%3B CONTAINS InterPro DOMAIN/s: Pentatricopeptide repeat (InterPro:IPR002885)%3B BEST Arabidopsis thaliana protein match is: Pentatricopeptide repeat (PPR) superfamily protein (TAIR:AT5G56310.1)%3B Has 36443 Blast hits to 13667 proteins in 251 species: Archae - 0%3B Bacteria - 21%3B Metazoa - 39%3B Fungi - 110%3B Plants - 35693%3B Viruses - 0%3B Other Eukaryotes - 580 (source: NCBI BLink).	VIT_04s0008g04610	94.1	4.1e-250	860.9	1-to-1		"PCMP-E78"	"PCMP-E78"	58.4762	"PCMP-E78"	58.4762		"MEF21"
VvCabSauv08_H0065F_008.ver1.0.g176950	0	0.707801	0	0	0.887797	0	0	0.535549	0	0	0.39224	0	0	0.686107	0.739433	0.633841	0	0	0	0	0	0	0.530102	0	-0.105187	-0.298479	mobidb-lite (MOBIDB_LITE)	0	0	0	0	mobidb-lite (MOBIDB_LITE)	no GO terms	no GO terms	AT5G50970.1	79.5	3.1e-14	75.9	1-to-1		AT5G50970.1	transducin family protein / WD-40 repeat family protein					transducin family protein / WD-40 repeat family protein%3B CONTAINS InterPro DOMAIN/s: WD40 repeat-like-containing domain (InterPro:IPR011046)%2C WD40 repeat 2 (InterPro:IPR019782)%2C WD40-repeat-containing domain (InterPro:IPR017986)%2C WD40 repeat (InterPro:IPR001680)%2C WD40/YVTN repeat-like-containing domain (InterPro:IPR015943)%2C WD40 repeat%2C subgroup (InterPro:IPR019781)%3B BEST Arabidopsis thaliana protein match is: Transducin/WD40 repeat-like superfamily protein (TAIR:AT5G19920.1)%3B Has 35333 Blast hits to 34131 proteins in 2444 species: Archae - 798%3B Bacteria - 22429%3B Metazoa - 974%3B Fungi - 991%3B Plants - 531%3B Viruses - 0%3B Other Eukaryotes - 9610 (source: NCBI BLink).	VIT_17s0000g00230	91.7	2.9e-19	91.7	1-to-1				59.5057		59.5057
VvCabSauv08_H0065F_008.ver1.0.g176960	0.272592	0.276262	0	0	0	0	0	0.332603	0.280674	0	0	0.353804	0	0	0.798267	0.413076	0	0	0.346008	0	0	0	0	0	-0.0650165	-0.266089	EG45-like domain containing	C:GO:0005634, P:GO:0006091, F:GO:0005515, P:GO:0007165, F:GO:0003824, C:GO:0005739, C:GO:0016020, P:GO:0006464, P:GO:0006139, F:GO:0005215	C:nucleus, P:generation of precursor metabolites and energy, F:protein binding, P:signal transduction, F:catalytic activity, C:mitochondrion, C:membrane, P:cellular protein modification process, P:nucleobase-containing compound metabolic process, F:transporter activity	EC:1.9.3.1	Cytochrome-c oxidase	IPR009009 (G3DSA:2.40.40.GENE3D), IPR009009 (PFAM), PTHR22595:SF83 (PANTHER), PTHR22595 (PANTHER), SIGNAL_PEPTIDE_H_REGION (PHOBIUS), SIGNAL_PEPTIDE_N_REGION (PHOBIUS), SIGNAL_PEPTIDE (PHOBIUS), NON_CYTOPLASMIC_DOMAIN (PHOBIUS), SIGNAL_PEPTIDE_C_REGION (PHOBIUS), IPR007112 (PROSITE_PROFILES), SignalP-noTM (SIGNALP_EUK), IPR009009 (SUPERFAMILY), TMhelix (TMHMM)	no GO terms	no GO terms	AT4G30380.2	35.5	7.9e-10	61.6	1-to-1		AT4G30380.2	Barwin-related endoglucanase						VIT_04s0008g04620	81.5	2.9e-56	214.9	1-to-1
VvCabSauv08_H0065F_008.ver1.0.g176970	0	0.12507	0	0	0	0	0	0	0	0	0	0	0	0	0	0	0	0	0	0	0	0	0	0	-0.0416902	0	pentatricopeptide repeat-containing At2g20540	F:GO:0003677, P:GO:0019538, F:GO:0005515, P:GO:0009058, F:GO:0016740, P:GO:0006259	F:DNA binding, P:protein metabolic process, F:protein binding, P:biosynthetic process, F:transferase activity, P:DNA metabolic process	EC:2.1.1.37, EC:2.3.1.97	DNA (cytosine-5-)-methyltransferase, Glycylpeptide N-tetradecanoyltransferase	IPR011990 (G3DSA:1.25.40.GENE3D), G3DSA:3.30.2320.10 (GENE3D), IPR002885 (PFAM), IPR011990 (G3DSA:1.25.40.GENE3D), IPR002885 (TIGRFAM), IPR002885 (PFAM), PTHR24015:SF970 (PANTHER), PTHR24015 (PANTHER), IPR002885 (PROSITE_PROFILES), IPR002885 (PROSITE_PROFILES), IPR002885 (PROSITE_PROFILES), IPR002885 (PROSITE_PROFILES), IPR002885 (PROSITE_PROFILES), IPR011990 (SUPERFAMILY)	F:GO:0005515	F:protein binding	AT2G20540.1	35.9	5.3e-58	222.6	1-to-1		AT2G20540.1	mitochondrial editing factor 21	Encodes a pentatricopeptide repeat protein (PPR) protein involved in mitochondrial mRNA editing.	"MEF21"		mitochondrial editing factor 21	mitochondrial editing factor 21 (MEF21)%3B CONTAINS InterPro DOMAIN/s: Pentatricopeptide repeat (InterPro:IPR002885)%3B BEST Arabidopsis thaliana protein match is: Pentatricopeptide repeat (PPR) superfamily protein (TAIR:AT5G56310.1)%3B Has 36443 Blast hits to 13667 proteins in 251 species: Archae - 0%3B Bacteria - 21%3B Metazoa - 39%3B Fungi - 110%3B Plants - 35693%3B Viruses - 0%3B Other Eukaryotes - 580 (source: NCBI BLink).	VIT_04s0008g04560	51.9	9.4e-91	330.5	1-to-1		"PCMP-E78"	"PCMP-E78"	59.5918	"PCMP-E78"	59.5918		"MEF21"
VvCabSauv08_H0065F_010.ver1.0.g176980	1.22864	1.38749	2.2357	0	0.492597	0	0	0	0	0.720441	0	0	0	0.4607	0	0	0	0	0	0	0	0	0.836523	1.23309	-1.37713	0.536304	tetratricopeptide repeat (TPR)-containing	F:GO:0005515, F:GO:0016740	F:protein binding, F:transferase activity	0	0	IPR019734 (SMART), G3DSA:1.20.58.280 (GENE3D), IPR011990 (G3DSA:1.25.40.GENE3D), IPR011990 (G3DSA:1.25.40.GENE3D), PTHR23083 (PANTHER), PTHR23083:SF515 (PANTHER), IPR011990 (SUPERFAMILY), IPR011990 (SUPERFAMILY), IPR011990 (SUPERFAMILY)	F:GO:0005515	F:protein binding	AT2G43040.1	74.6	8.1e-251	864.4	1-to-many	AT2G43040.2	AT2G43040.1	tetratricopeptide repeat (TPR)-containing protein	encodes a calmodulin-binding protein that is expressed specifically in pollen and is required for pollen development.	"NPG1"		no pollen germination 1	no pollen germination 1 (NPG1)%3B CONTAINS InterPro DOMAIN/s: Tetratricopeptide-like helical (InterPro:IPR011990)%2C Tetratricopeptide repeat-containing (InterPro:IPR013026)%2C Tetratricopeptide repeat (InterPro:IPR019734)%3B BEST Arabidopsis thaliana protein match is: no pollen germination related 2 (TAIR:AT4G28600.1)%3B Has 573 Blast hits to 561 proteins in 155 species: Archae - 29%3B Bacteria - 89%3B Metazoa - 223%3B Fungi - 37%3B Plants - 141%3B Viruses - 0%3B Other Eukaryotes - 54 (source: NCBI BLink).	VIT_04s0008g02970	99.7	0	1163.7	1-to-1				73.2194		73.2194		"NPG1"
VvCabSauv08_H0065F_010.ver1.0.g176990	0	0.231059	0	0	0	0	0.272862	0	0	0	0	0	0	0	0	0	0	0	0.242888	0.248492	0	0.209274	0	0	-0.0770196	0.0697579	hypothetical protein PRUPE_ppa016504mg, partial	0	0	0	0	Coil (COILS), IPR005135 (PFAM), IPR000477 (PFAM), G3DSA:3.30.70.270 (GENE3D), IPR005135 (G3DSA:3.60.10.GENE3D), PTHR19446 (PANTHER), PTHR19446:SF423 (PANTHER), IPR000477 (PROSITE_PROFILES), cd01650 (CDD), SSF56672 (SUPERFAMILY), IPR005135 (SUPERFAMILY)	no GO terms	no GO terms	AT1G43760.1	30.7	2.2e-46	186	1-to-1		AT1G43760.1	DNAse I-like superfamily protein					DNAse I-like superfamily protein%3B CONTAINS InterPro DOMAIN/s: Endonuclease/exonuclease/phosphatase (InterPro:IPR005135)%2C RNA-directed DNA polymerase (reverse transcriptase)%2C related (InterPro:IPR015706)%3B BEST Arabidopsis thaliana protein match is: DNAse I-like superfamily protein (TAIR:AT1G40390.1)%3B Has 1816 Blast hits to 1744 proteins in 56 species: Archae - 0%3B Bacteria - 6%3B Metazoa - 164%3B Fungi - 4%3B Plants - 1633%3B Viruses - 0%3B Other Eukaryotes - 9 (source: NCBI BLink).	VIT_07s0141g00250	39	5.6e-57	220.3	1-to-1		"CMTA3"	"CMTA3"	42.5721	"CMTA3"	42.5721		"CMTA3"
VvCabSauv08_H0065F_010.ver1.0.g177000	0.579014	0.582137	0.521256	0	0.54614	0.774549	0.152107	0.674983	0.739453	0.817338	0.72484	0.329748	0.166867	0	0.241522	0.344052	0.171754	0.601546	0	0.620406	0.281238	0.44295	0.263584	0.58169	0.0631732	0.293278	beta-amyrin synthase	0	0	0	0	IPR032696 (PFAM), G3DSA:1.50.10.20 (GENE3D), G3DSA:1.50.10.20 (GENE3D), PTHR11764 (PANTHER), PTHR11764:SF29 (PANTHER), CYTOPLASMIC_DOMAIN (PHOBIUS), TRANSMEMBRANE (PHOBIUS), NON_CYTOPLASMIC_DOMAIN (PHOBIUS), IPR008930 (SUPERFAMILY), IPR008930 (SUPERFAMILY)	no GO terms	no GO terms	AT1G78955.1	45.6	2.3e-180	630.2	1-to-1		AT1G78955.1	camelliol C synthase 1	Encodes a cyclase that generates predominantly a monocyclic triterpene alcohol. The product is 97%25 camelliol%2C 2%25 achilleol A and 0.2%25 beta-amyrin. Achilleol is an isomer of camelliol C with a 4-methylenecyclohexanol ring system.	"CAMS1"		camelliol C synthase 1	camelliol C synthase 1 (CAMS1)%3B CONTAINS InterPro DOMAIN/s: Terpenoid cylases/protein prenyltransferase alpha-alpha toroid (InterPro:IPR008930)%2C Squalene cyclase (InterPro:IPR018333)%2C Prenyltransferase/squalene oxidase (InterPro:IPR001330)%3B BEST Arabidopsis thaliana protein match is: Terpenoid cyclases family protein (TAIR:AT1G78950.1)%3B Has 2110 Blast hits to 1948 proteins in 563 species: Archae - 2%3B Bacteria - 929%3B Metazoa - 122%3B Fungi - 243%3B Plants - 611%3B Viruses - 0%3B Other Eukaryotes - 203 (source: NCBI BLink).	VIT_09s0054g01220	46.7	9.5e-186	647.1	1-to-1		"BAS"	"BAS"	75.8256	"BAS"	75.8256		"CAMS1"
VvCabSauv08_H0065F_010.ver1.0.g177010	4.85525	5.23497	4.94132	4.68179	4.82371	4.68766	4.35287	4.49138	4.65527	4.31857	4.83111	5.02983	4.585	4.62456	4.85647	4.04179	4.2852	4.19771	4.38072	4.45388	4.23233	4.54209	4.74481	4.34421	-0.284007	-0.144971	aspartate--tRNA ligase cytoplasmic-like	F:GO:0000166, F:GO:0003677, P:GO:0009607, P:GO:0009605, F:GO:0003824, C:GO:0005829, C:GO:0005783, P:GO:0006139, P:GO:0006950, P:GO:0006412	F:nucleotide binding, F:DNA binding, P:response to biotic stimulus, P:response to external stimulus, F:catalytic activity, C:cytosol, C:endoplasmic reticulum, P:nucleobase-containing compound metabolic process, P:response to stress, P:translation	EC:1.13.11, EC:6.1.1.12	Acting on single donors with incorporation of molecular oxygen (oxygenases). The oxygen incorporated need not be derived from O(2), Aspartate--tRNA ligase	IPR002312 (PRINTS), IPR004364 (PFAM), IPR004523 (TIGRFAM), G3DSA:2.40.50.140 (GENE3D), G3DSA:3.30.930.10 (GENE3D), PTHR43450 (PANTHER), IPR006195 (PROSITE_PROFILES), IPR004523 (HAMAP), cd00776 (CDD), cd04320 (CDD), SSF55681 (SUPERFAMILY), IPR012340 (SUPERFAMILY)	F:GO:0000166, F:GO:0005524, P:GO:0006418, F:GO:0004812, C:GO:0005737, F:GO:0004815, P:GO:0006422	F:nucleotide binding, F:ATP binding, P:tRNA aminoacylation for protein translation, F:aminoacyl-tRNA ligase activity, C:cytoplasm, F:aspartate-tRNA ligase activity, P:aspartyl-tRNA aminoacylation	AT4G31180.1	75	1.6e-186	650.2	1-to-many	AT4G31180.2	AT4G31180.1	Class II aminoacyl-tRNA and biotin synthetases superfamily protein			IBI1,impaired in BABA-induced disease immunity 1		Class II aminoacyl-tRNA and biotin synthetases superfamily protein%3B FUNCTIONS IN: aspartate-tRNA ligase activity%2C nucleotide binding%2C aminoacyl-tRNA ligase activity%2C nucleic acid binding%2C ATP binding%3B INVOLVED IN: response to cadmium ion%2C aspartyl-tRNA aminoacylation%3B LOCATED IN: chloroplast%2C cytoplasm%3B EXPRESSED IN: 25 plant structures%3B EXPRESSED DURING: 14 growth stages%3B CONTAINS InterPro DOMAIN/s: Aspartyl-tRNA synthetase%2C class IIb%2C archea/euk type (InterPro:IPR004523)%2C Nucleic acid-binding%2C OB-fold (InterPro:IPR012340)%2C Nucleic acid binding%2C OB-fold%2C tRNA/helicase-type (InterPro:IPR004365)%2C Aminoacyl-tRNA synthetase%2C class II%2C conserved domain (InterPro:IPR006195)%2C Aspartyl/Asparaginyl-tRNA synthetase%2C class IIb (InterPro:IPR002312)%2C Nucleic acid-binding%2C OB-fold-like (InterPro:IPR016027)%2C Aminoacyl-tRNA synthetase%2C class II (D/K/N) (InterPro:IPR004364)%2C Aminoacyl-tRNA synthetase%2C class II (D/K/N)-like (InterPro:IPR018150)%3B BEST Arabidopsis thaliana protein match is: Class II aminoacyl-tRNA and biotin synthetases superfamily protein (TAIR:AT4G26870.1)%3B Has 27000 Blast hits to 21362 proteins in 2984 species: Archae - 448%3B Bacteria - 18821%3B Metazoa - 751%3B Fungi - 935%3B Plants - 402%3B Viruses - 0%3B Other Eukaryotes - 5643 (source: NCBI BLink).	VIT_04s0008g03010	99.8	4.6e-249	857.1	1-to-1		"IBI1"	"IBI1"	67.2794	"IBI1"	67.2794		"IBI1"
VvCabSauv08_H0065F_012.ver1.0.g177020	0	0	0	0	0.348777	0	0	0	0	0	0	0.379644	0	0	0	0	0	0	0	0	0	0	0	0	0.126548	0	rust resistance kinase Lr10-like	F:GO:0000166, F:GO:0005515, F:GO:0003723, P:GO:0006464, F:GO:0016301	F:nucleotide binding, F:protein binding, F:RNA binding, P:cellular protein modification process, F:kinase activity	0	0	IPR000719 (PFAM), G3DSA:3.30.420.40 (GENE3D), PTHR27009:SF47 (PANTHER), PTHR27009 (PANTHER), IPR000719 (PROSITE_PROFILES), IPR011009 (SUPERFAMILY)	F:GO:0005524, F:GO:0004672, P:GO:0006468	F:ATP binding, F:protein kinase activity, P:protein phosphorylation	AT5G38280.1	44	1.4e-18	90.5	1-to-many	AT5G38280.2	AT5G38280.1	PR5-like receptor kinase	putative receptor serine/threonine kinase PR5K (PR5K) mRNA%2C PR5-like receptor kinase	"PR5K"		PR5-like receptor kinase	PR5-like receptor kinase (PR5K)%3B FUNCTIONS IN: transmembrane receptor protein serine/threonine kinase activity%2C kinase activity%3B INVOLVED IN: response to fungus%3B LOCATED IN: endomembrane system%3B EXPRESSED IN: 6 plant structures%3B EXPRESSED DURING: petal differentiation and expansion stage%3B CONTAINS InterPro DOMAIN/s: Protein kinase%2C ATP binding site (InterPro:IPR017441)%2C Protein kinase%2C catalytic domain (InterPro:IPR000719)%2C Thaumatin%2C conserved site (InterPro:IPR017949)%2C Serine-threonine/tyrosine-protein kinase (InterPro:IPR001245)%2C Protein kinase-like domain (InterPro:IPR011009)%2C Serine/threonine-protein kinase%2C active site (InterPro:IPR008271)%2C Thaumatin%2C pathogenesis-related (InterPro:IPR001938)%3B BEST Arabidopsis thaliana protein match is: receptor serine/threonine kinase%2C putative (TAIR:AT1G70250.1)%3B Has 1807 Blast hits to 1807 proteins in 277 species: Archae - 0%3B Bacteria - 0%3B Metazoa - 736%3B Fungi - 347%3B Plants - 385%3B Viruses - 0%3B Other Eukaryotes - 339 (source: NCBI BLink).	VIT_04s0008g02530	100	1.6e-66	248.8	1-to-1								"PR5K"
VvCabSauv08_H0065F_012.ver1.0.g177030	0	0	0	0	0	0	0	0	0	0	0	0	0	0	0	0	0	0	0	0	0	0	0	0	0	0	G-type lectin S-receptor-like serine threonine- kinase At1g34300	0	0	0	0	no IPS match	no IPS match	no IPS match														VIT_04s0008g02510	73.7	4.2e-17	84	1-to-1
VvCabSauv08_H0065F_012.ver1.0.g177040	0	0	0	0	0	0	0	0	0	0	0	0	0	0	0	0	0	0	0	0	0	0	0	0	0	0	cytoplasmic 60S subunit biogenesis factor REI1 homolog 1	P:GO:0009991, P:GO:0007165, C:GO:0005794, C:GO:0005783, P:GO:0009058, C:GO:0005840, P:GO:0006139, P:GO:0006810, F:GO:0005102, C:GO:0005886, P:GO:0006950, C:GO:0005764, F:GO:0003676, F:GO:0003700, P:GO:0008219, C:GO:0005856, P:GO:0016043, C:GO:0005829	P:response to extracellular stimulus, P:signal transduction, C:Golgi apparatus, C:endoplasmic reticulum, P:biosynthetic process, C:ribosome, P:nucleobase-containing compound metabolic process, P:transport, F:receptor binding, C:plasma membrane, P:response to stress, C:lysosome, F:nucleic acid binding, F:transcription factor activity, sequence-specific DNA binding, P:cell death, C:cytoskeleton, P:cellular component organization, C:cytosol	0	0	IPR013087 (SMART), IPR003604 (SMART), IPR022755 (PFAM), G3DSA:3.30.160.60 (GENE3D), G3DSA:3.30.160.60 (GENE3D), PF12756 (PFAM), mobidb-lite (MOBIDB_LITE), PTHR13182 (PANTHER), PTHR13182:SF16 (PANTHER), IPR013087 (PROSITE_PATTERNS), IPR013087 (PROSITE_PATTERNS), IPR013087 (PROSITE_PROFILES), IPR013087 (SUPERFAMILY), IPR013087 (SUPERFAMILY), IPR013087 (SUPERFAMILY)	F:GO:0003676, F:GO:0008270	F:nucleic acid binding, F:zinc ion binding	AT4G31420.1	63.8	6.9e-125	445.3	1-to-1		AT4G31420.1	Zinc finger protein 622			REIL1,REI1-LIKE 1		Zinc finger protein 622%3B FUNCTIONS IN: sequence-specific DNA binding transcription factor activity%3B INVOLVED IN: regulation of transcription%3B LOCATED IN: intracellular%3B EXPRESSED IN: 25 plant structures%3B EXPRESSED DURING: 15 growth stages%3B CONTAINS InterPro DOMAIN/s: Zinc finger%2C C2H2-like (InterPro:IPR015880)%2C Zinc finger%2C C2H2-type (InterPro:IPR007087)%3B BEST Arabidopsis thaliana protein match is: Zinc finger protein 622 (TAIR:AT2G24500.1)%3B Has 30201 Blast hits to 17322 proteins in 780 species: Archae - 12%3B Bacteria - 1396%3B Metazoa - 17338%3B Fungi - 3422%3B Plants - 5037%3B Viruses - 0%3B Other Eukaryotes - 2996 (source: NCBI BLink).	VIT_04s0008g02540	87.1	3.2e-190	661.4	1-to-1		"REIL1"	"REIL1"	62.5304	"REIL1"	62.5304		"REIL1"
VvCabSauv08_H0066F_003.ver1.0.g177050	4.75903	4.95204	4.89757	5.33135	5.51127	5.16546	4.89523	5.32865	5.21648	4.83467	5.66999	5.58168	4.27291	4.62562	4.77591	4.95656	5.02316	5.20683	5.65447	4.72517	4.96219	4.21263	3.57407	4.76073	0.492567	-0.375665	Proline iminopeptidase	P:GO:0019538, P:GO:0009607, P:GO:0009605, P:GO:0007165, C:GO:0005829, F:GO:0005102, P:GO:0006810, C:GO:0009536, C:GO:0005886, F:GO:0016787	P:protein metabolic process, P:response to biotic stimulus, P:response to external stimulus, P:signal transduction, C:cytosol, F:receptor binding, P:transport, C:plastid, C:plasma membrane, F:hydrolase activity	EC:3.4.11	Acting on peptide bonds (peptidases)	IPR000073 (PRINTS), IPR002410 (PRINTS), IPR000073 (PFAM), IPR005944 (TIGRFAM), IPR005944 (PIRSF), IPR029058 (G3DSA:3.40.50.GENE3D), PTHR43722 (PANTHER), PTHR43722:SF1 (PANTHER), SIGNAL_PEPTIDE (PHOBIUS), NON_CYTOPLASMIC_DOMAIN (PHOBIUS), SIGNAL_PEPTIDE_H_REGION (PHOBIUS), SIGNAL_PEPTIDE_N_REGION (PHOBIUS), SIGNAL_PEPTIDE_C_REGION (PHOBIUS), IPR029058 (SUPERFAMILY)	C:GO:0005737, P:GO:0006508, F:GO:0004177, F:GO:0008233	C:cytoplasm, P:proteolysis, F:aminopeptidase activity, F:peptidase activity	AT2G14260.1	80.2	9.3e-120	427.9	1-to-many	AT2G14260.4	AT2G14260.1	proline iminopeptidase	encodes proline iminopeptidase	"PIP"		proline iminopeptidase	proline iminopeptidase (PIP)%3B FUNCTIONS IN: aminopeptidase activity%3B INVOLVED IN: proteolysis%3B LOCATED IN: chloroplast%3B EXPRESSED IN: 25 plant structures%3B EXPRESSED DURING: 15 growth stages%3B CONTAINS InterPro DOMAIN/s: Peptidase S33%2C proline iminopeptidase 1 (InterPro:IPR005944)%2C Peptidase S33%2C prolyl aminopeptidase (InterPro:IPR002410)%2C Alpha/beta hydrolase fold-1 (InterPro:IPR000073)%3B Has 7088 Blast hits to 7086 proteins in 1443 species: Archae - 32%3B Bacteria - 5306%3B Metazoa - 56%3B Fungi - 142%3B Plants - 129%3B Viruses - 0%3B Other Eukaryotes - 1423 (source: NCBI BLink).	VIT_03s0088g01170	100	1.2e-158	556.2	1-to-1		"PIP"	"PIP"	70.2564	"PIP"	70.2564		"PIP"
VvCabSauv08_H0066F_003.ver1.0.g177060	0	0.332786	0.0590049	0.164462	0	0.165089	0	0	0	0	0.0700472	0	0	0	0.42647	0	0.0978252	0	0.138495	0.0555233	0	0.193154	0	0	-0.107248	-0.0777721	neurofilament heavy	F:GO:0003723, C:GO:0016020, F:GO:0005215	F:RNA binding, C:membrane, F:transporter activity	0	0	mobidb-lite (MOBIDB_LITE), mobidb-lite (MOBIDB_LITE), PTHR37241 (PANTHER), PTHR37241:SF2 (PANTHER)	no GO terms	no GO terms	AT4G17000.1	48.1	5e-60	230.3	1-to-many	AT4G17000.3	AT4G17000.1	neurofilament heavy protein					unknown protein%3B Has 2862 Blast hits to 2331 proteins in 349 species: Archae - 6%3B Bacteria - 408%3B Metazoa - 833%3B Fungi - 223%3B Plants - 134%3B Viruses - 7%3B Other Eukaryotes - 1251 (source: NCBI BLink).	VIT_03s0088g01160	98.7	4.5e-214	741.1	1-to-1				26.8531		26.8531
VvCabSauv08_H0066F_003.ver1.0.g177070	4.37184	4.61868	4.98617	5.07976	4.85478	4.37772	4.73768	4.84965	4.82335	4.47499	5.06421	5.10962	3.47083	4.43223	3.86803	3.84706	3.83073	3.68725	4.02851	4.42485	3.68016	3.70782	3.88559	3.5614	0.224041	-0.205424	squalene monooxygenase-like	F:GO:0000166, P:GO:0009628, F:GO:0003824, C:GO:0016020, C:GO:0005739, P:GO:0009719, P:GO:0006629, C:GO:0005783, P:GO:0009058, P:GO:0006139, P:GO:0006950	F:nucleotide binding, P:response to abiotic stimulus, F:catalytic activity, C:membrane, C:mitochondrion, P:response to endogenous stimulus, P:lipid metabolic process, C:endoplasmic reticulum, P:biosynthetic process, P:nucleobase-containing compound metabolic process, P:response to stress	EC:1.14.13.132, EC:1.14.13	Acting on paired donors, with incorporation or reduction of molecular oxygen. The oxygen incorporated need not be derived from O(2), Acting on paired donors, with incorporation or reduction of molecular oxygen. The oxygen incorporated need not be derived from O(2)	PR00420 (PRINTS), IPR023753 (G3DSA:3.50.50.GENE3D), IPR013698 (PFAM), PF13450 (PFAM), PTHR10835 (PANTHER), PTHR10835:SF2 (PANTHER), SIGNAL_PEPTIDE_N_REGION (PHOBIUS), TRANSMEMBRANE (PHOBIUS), CYTOPLASMIC_DOMAIN (PHOBIUS), NON_CYTOPLASMIC_DOMAIN (PHOBIUS), NON_CYTOPLASMIC_DOMAIN (PHOBIUS), SIGNAL_PEPTIDE_H_REGION (PHOBIUS), CYTOPLASMIC_DOMAIN (PHOBIUS), SIGNAL_PEPTIDE_C_REGION (PHOBIUS), TRANSMEMBRANE (PHOBIUS), SIGNAL_PEPTIDE (PHOBIUS), TRANSMEMBRANE (PHOBIUS), IPR023753 (SUPERFAMILY), TMhelix (TMHMM), TMhelix (TMHMM)	F:GO:0004506, F:GO:0016491, F:GO:0050660, C:GO:0016021, P:GO:0055114	F:squalene monooxygenase activity, F:oxidoreductase activity, F:flavin adenine dinucleotide binding, C:integral component of membrane, P:oxidation-reduction process	AT1G58440.1	74.9	4.2e-232	802	1-to-1		AT1G58440.1	FAD/NAD(P)-binding oxidoreductase family protein	Encodes a putative protein that has been speculated%2C based on sequence similarities%2C to have squalene monooxygenase activity.	"XF1"			XF1%3B FUNCTIONS IN: squalene monooxygenase activity%3B INVOLVED IN: response to water deprivation%2C sterol biosynthetic process%3B LOCATED IN: endomembrane system%2C integral to membrane%3B EXPRESSED IN: 29 plant structures%3B EXPRESSED DURING: 13 growth stages%3B CONTAINS InterPro DOMAIN/s: Squalene epoxidase (InterPro:IPR013698)%3B BEST Arabidopsis thaliana protein match is: squalene epoxidase 2 (TAIR:AT2G22830.1)%3B Has 1994 Blast hits to 1990 proteins in 731 species: Archae - 43%3B Bacteria - 1249%3B Metazoa - 112%3B Fungi - 225%3B Plants - 178%3B Viruses - 0%3B Other Eukaryotes - 187 (source: NCBI BLink).	VIT_03s0088g01150	99	3.5e-307	1050.4	1-to-1								"XF1"
VvCabSauv08_H0066F_003.ver1.0.g177080	0.356037	0.388679	0.270127	0.414238	0	0.385998	0.119197	0.490607	0	0.070513	0	0	0.588284	0.217573	0.330469	0	0.348498	0	0.221424	0.271041	0.186324	0	0.458302	0.459228	-0.314777	-0.0729318	pentatricopeptide repeat-containing At4g33990	F:GO:0000166, F:GO:0003723, F:GO:0005515, F:GO:0004518, F:GO:0016740, C:GO:0005622	F:nucleotide binding, F:RNA binding, F:protein binding, F:nuclease activity, F:transferase activity, C:intracellular	EC:2.6.1.45	Serine--glyoxylate transaminase	IPR011990 (G3DSA:1.25.40.GENE3D), IPR002885 (TIGRFAM), IPR002885 (PFAM), IPR011990 (G3DSA:1.25.40.GENE3D), IPR011990 (G3DSA:1.25.40.GENE3D), G3DSA:3.30.2320.10 (GENE3D), IPR011990 (G3DSA:1.25.40.GENE3D), IPR002885 (PFAM), IPR032867 (PFAM), PTHR24015 (PANTHER), PTHR24015:SF1470 (PANTHER), IPR002885 (PROSITE_PROFILES), IPR002885 (PROSITE_PROFILES), IPR002885 (PROSITE_PROFILES), IPR002885 (PROSITE_PROFILES), IPR002885 (PROSITE_PROFILES), IPR002885 (PROSITE_PROFILES), IPR002885 (PROSITE_PROFILES), IPR002885 (PROSITE_PROFILES), IPR002885 (PROSITE_PROFILES), IPR002885 (PROSITE_PROFILES), IPR002885 (PROSITE_PROFILES), IPR002885 (PROSITE_PROFILES), IPR002885 (PROSITE_PROFILES), IPR002885 (PROSITE_PROFILES), IPR002885 (PROSITE_PROFILES)	F:GO:0008270, F:GO:0005515	F:zinc ion binding, F:protein binding	AT4G33990.2	62	0	1069.3	1-to-1		AT4G33990.2	Tetratricopeptide repeat (TPR)-like superfamily protein		"EMB2758"		embryo defective 2758		VIT_03s0088g01130	99.5	0	1649.4	1-to-1		"EMB2758"	"EMB2758"	60.8273	"EMB2758"	60.8273		"EMB2758"
VvCabSauv08_H0066F_003.ver1.0.g177090	0	0	0	0	0	0	0	0	0	0	0.467244	0	0.44903	0	0	0	0	0	0	0	0	0	0	0	0.155748	-0.149677	uncharacterized protein LOC109796998	F:GO:0005488	F:binding	0	0	IPR006564 (SMART), IPR007527 (PFAM), PTHR31973:SF35 (PANTHER), PTHR31973 (PANTHER), IPR007527 (PROSITE_PROFILES)	F:GO:0008270	F:zinc ion binding	AT1G06740.1	31	4e-14	77	1-to-1		AT1G06740.1	MuDR family transposase	Encodes a member of a domesticated transposable element gene family MUSTANG. Members of this family are derived from transposable elements genes but gained function in plant fitness and flower development. Known members include: AT3G04605 (MUG1)%2C AT2G30640 (MUG2)%2C AT1G06740 (MUG3)%2C AT5G16505 (MUG4)%2C AT3G06940 (MUG5)%2C AT5G48965 (MUG6)%2C AT3G05850 (MUG7) and AT5G34853 (MUG8).	"MUG3"		MUSTANG 3	Mutator-like transposase family%2C has a 2.7e-53 P-value blast match to GB:AAA21566 mudrA of transposon%3DMuDR (MuDr-element) (Zea mays)	VIT_07s0141g00810	35.2	5.2e-21	99	1-to-1								"MUG3"
VvCabSauv08_H0066F_003.ver1.0.g177100	0	0	0	0	0	0	0	0	0	0	0	0	0	0	0	0	0	0	0	0	0	0	0	0	0	0	trichome birefringence (DUF828)	F:GO:0005488, C:GO:0005622	F:binding, C:intracellular	0	0	IPR025846 (PFAM), IPR029962 (PANTHER), IPR029968 (PTHR32285:PANTHER)	no GO terms	no GO terms	AT2G14530.1	50.6	7.2e-43	171.4	1-to-1		AT2G14530.1	TRICHOME BIREFRINGENCE-LIKE 13	Encodes a member of the TBL (TRICHOME BIREFRINGENCE-LIKE) gene family containing a plant-specific DUF231 (domain of unknown function) domain. TBL gene family has 46 members%2C two of which (TBR/AT5G06700 and TBL3/AT5G01360) have been shown to be involved in the synthesis and deposition of secondary wall cellulose%2C presumably by influencing the esterification state of pectic polymers. A nomenclature for this gene family has been proposed (Volker Bischoff %26 Wolf Scheible%2C 2010%2C personal communication).	"TBL13"		TRICHOME BIREFRINGENCE-LIKE 13	TRICHOME BIREFRINGENCE-LIKE 13 (TBL13)%3B INVOLVED IN: biological_process unknown%3B LOCATED IN: endomembrane system%3B EXPRESSED IN: 21 plant structures%3B EXPRESSED DURING: 13 growth stages%3B CONTAINS InterPro DOMAIN/s: Protein of unknown function DUF231%2C plant (InterPro:IPR004253)%3B BEST Arabidopsis thaliana protein match is: Plant protein of unknown function (DUF828) (TAIR:AT5G64470.2)%3B Has 1334 Blast hits to 1311 proteins in 30 species: Archae - 0%3B Bacteria - 0%3B Metazoa - 0%3B Fungi - 4%3B Plants - 1330%3B Viruses - 0%3B Other Eukaryotes - 0 (source: NCBI BLink).	VIT_03s0088g00950	85.2	2.4e-66	248.4	1-to-1		"TBL13"	"TBL13"	59.9462	"TBL13"	59.9462		"TBL13"
VvCabSauv08_H0066F_003.ver1.0.g177110	0.978994	0.955231	1.0928	1.05512	0.242673	0.131996	0.847725	0	1.23817	0	0.725595	0	0.519557	0.696696	0.960594	1.4622	0	0.679489	0	0.500392	0.682405	0	0.723071	0	-0.767144	-0.484592	zinc finger family	C:GO:0016020, F:GO:0005488, F:GO:0005215	C:membrane, F:binding, F:transporter activity	0	0	IPR001841 (SMART), IPR001841 (PFAM), IPR013083 (G3DSA:3.30.40.GENE3D), mobidb-lite (MOBIDB_LITE), PTHR22937:SF66 (PANTHER), PTHR22937 (PANTHER), IPR001841 (PROSITE_PROFILES), IPR001841 (CDD), SSF57850 (SUPERFAMILY)	no GO terms	no GO terms	AT3G15070.1	36.6	6e-65	246.5	1-to-many	AT3G15070.2	AT3G15070.1	RING/U-box superfamily protein					RING/U-box superfamily protein%3B FUNCTIONS IN: zinc ion binding%3B EXPRESSED IN: 23 plant structures%3B EXPRESSED DURING: 15 growth stages%3B CONTAINS InterPro DOMAIN/s: Zinc finger%2C RING-type (InterPro:IPR001841)%2C Zinc finger%2C C3HC4 RING-type (InterPro:IPR018957)%3B BEST Arabidopsis thaliana protein match is: RING/U-box superfamily protein (TAIR:AT1G53190.2)%3B Has 7358 Blast hits to 7345 proteins in 274 species: Archae - 0%3B Bacteria - 4%3B Metazoa - 2154%3B Fungi - 590%3B Plants - 3295%3B Viruses - 49%3B Other Eukaryotes - 1266 (source: NCBI BLink).	VIT_03s0088g01090	96.5	2e-266	914.8	1-to-1				36.7615		36.7615
VvCabSauv08_H0066F_003.ver1.0.g177120	0	0	0	0	0	0	0	0	0	0	0	0	0	0	0	0	0	0	0	0	0	0	0	0	0	0	pathogenesis-related family	P:GO:0009607, C:GO:0005615, P:GO:0009628, F:GO:0005515, P:GO:0009991, C:GO:0005618, P:GO:0009719, C:GO:0016020, F:GO:0005198, P:GO:0016043, C:GO:0005578, P:GO:0006950	P:response to biotic stimulus, C:extracellular space, P:response to abiotic stimulus, F:protein binding, P:response to extracellular stimulus, C:cell wall, P:response to endogenous stimulus, C:membrane, F:structural molecule activity, P:cellular component organization, C:proteinaceous extracellular matrix, P:response to stress	0	0	IPR001283 (PRINTS), IPR014044 (SMART), IPR014044 (PFAM), IPR014044 (G3DSA:3.40.33.GENE3D), PTHR10334:SF269 (PANTHER), IPR001283 (PANTHER), IPR018244 (PROSITE_PATTERNS), SIGNAL_PEPTIDE_H_REGION (PHOBIUS), SIGNAL_PEPTIDE (PHOBIUS), SIGNAL_PEPTIDE_C_REGION (PHOBIUS), NON_CYTOPLASMIC_DOMAIN (PHOBIUS), SIGNAL_PEPTIDE_N_REGION (PHOBIUS), IPR034111 (CDD), SignalP-noTM (SIGNALP_GRAM_NEGATIVE), SignalP-noTM (SIGNALP_EUK), SignalP-TM (SIGNALP_GRAM_POSITIVE), IPR014044 (SUPERFAMILY)	C:GO:0005576	C:extracellular region	AT1G50060.1	52.9	1.7e-43	173.7	1-to-1		AT1G50060.1	CAP (Cysteine-rich secretory proteins%2C Antigen 5%2C and Pathogenesis-related 1 protein) superfamily protein					CAP (Cysteine-rich secretory proteins%2C Antigen 5%2C and Pathogenesis-related 1 protein) superfamily protein%3B FUNCTIONS IN: molecular_function unknown%3B INVOLVED IN: biological_process unknown%3B LOCATED IN: endomembrane system%2C extracellular region%3B EXPRESSED IN: root%3B CONTAINS InterPro DOMAIN/s: Allergen V5/Tpx-1 related (InterPro:IPR001283)%2C Ves allergen (InterPro:IPR002413)%2C SCP-like extracellular (InterPro:IPR014044)%3B BEST Arabidopsis thaliana protein match is: CAP (Cysteine-rich secretory proteins%2C Antigen 5%2C and Pathogenesis-related 1 protein) superfamily protein (TAIR:AT1G50050.1)%3B Has 2790 Blast hits to 2723 proteins in 351 species: Archae - 0%3B Bacteria - 60%3B Metazoa - 1420%3B Fungi - 326%3B Plants - 897%3B Viruses - 0%3B Other Eukaryotes - 87 (source: NCBI BLink).	VIT_03s0088g00940	94.4	1.2e-91	332.8	1-to-1
VvCabSauv08_H0066F_003.ver1.0.g177130	1.79812	0.611939	2.14274	1.94174	2.20792	1.81399	1.94519	2.14814	1.32774	1.62697	1.65445	1.44814	1.03855	2.24505	1.95581	1.06712	1.23389	0.82378	1.35514	1.10957	1.83202	0.632664	1.77398	0.966444	0.0589218	-0.622108	probable LL-diaminopimelate chloroplastic	F:GO:0003677, P:GO:0009607, F:GO:0003723, P:GO:0009605, P:GO:0007165, P:GO:0007275, P:GO:0009719, P:GO:0009058, P:GO:0006259, F:GO:0016740, C:GO:0009536, P:GO:0006950	F:DNA binding, P:response to biotic stimulus, F:RNA binding, P:response to external stimulus, P:signal transduction, P:multicellular organism development, P:response to endogenous stimulus, P:biosynthetic process, P:DNA metabolic process, F:transferase activity, C:plastid, P:response to stress	EC:2.6.1.9, EC:2.6.1.57, EC:2.6.1.83, EC:2.6.1.5, EC:2.6.1.1, EC:2.7.7.7	Histidinol-phosphate transaminase, Aromatic-amino-acid transaminase, LL-diaminopimelate aminotransferase, Tyrosine transaminase, Aspartate transaminase, DNA-directed DNA polymerase	IPR015421 (G3DSA:3.40.640.GENE3D), IPR004839 (PFAM), IPR015422 (G3DSA:3.90.1150.GENE3D), IPR019942 (TIGRFAM), PTHR43144:SF1 (PANTHER), IPR019942 (PANTHER), cd00609 (CDD), SignalP-TM (SIGNALP_GRAM_POSITIVE), IPR015424 (SUPERFAMILY)	F:GO:0030170, F:GO:0010285, F:GO:0003824, P:GO:0009089, P:GO:0009058	F:pyridoxal phosphate binding, F:L,L-diaminopimelate aminotransferase activity, F:catalytic activity, P:lysine biosynthetic process via diaminopimelate, P:biosynthetic process	AT4G33680.1	80.8	1.4e-218	756.9	1-to-1		AT4G33680.1	Pyridoxal phosphate (PLP)-dependent transferases superfamily protein	Encodes an L%2CL-diaminopimelate aminotransferase. Involved in disease resistance against Pseudomonas syringae. mutants have elevated SA levels%2C a low level of spontaneous cell death%2C callose deposition%2C and enlarged cells in leaves. genetically maps on chr 4 between L23H3 and nga1139.	"AGD2"		ABERRANT GROWTH AND DEATH 2	ABERRANT GROWTH AND DEATH 2 (AGD2)%3B FUNCTIONS IN: transaminase activity%2C copper ion binding%2C L%2CL-diaminopimelate aminotransferase activity%3B INVOLVED IN: lysine biosynthetic process via diaminopimelate%2C systemic acquired resistance%2C salicylic acid mediated signaling pathway%3B LOCATED IN: chloroplast%2C chloroplast stroma%3B EXPRESSED IN: 26 plant structures%3B EXPRESSED DURING: 16 growth stages%3B CONTAINS InterPro DOMAIN/s: LL-diaminopimelate aminotransferase%2C plant-related (InterPro:IPR019942)%2C Pyridoxal phosphate-dependent transferase%2C major domain (InterPro:IPR015424)%2C Aminotransferase%2C class I/classII (InterPro:IPR004839)%2C Pyridoxal phosphate-dependent transferase%2C major region%2C subdomain 1 (InterPro:IPR015421)%2C Pyridoxal phosphate-dependent transferase%2C major region%2C subdomain 2 (InterPro:IPR015422)%3B BEST Arabidopsis thaliana protein match is: AGD2-like defense response protein 1 (TAIR:AT2G13810.1)%3B Has 30201 Blast hits to 17322 proteins in 780 species: Archae - 12%3B Bacteria - 1396%3B Metazoa - 17338%3B Fungi - 3422%3B Plants - 5037%3B Viruses - 0%3B Other Eukaryotes - 2996 (source: NCBI BLink).	VIT_03s0088g01060	99.1	1.1e-267	919.1	1-to-1		"DAP"	"DAP"	77.9956	"DAP"	77.9956		"AGD2"
VvCabSauv08_H0066F_003.ver1.0.g177140	2.46912	2.44734	2.11885	3.04379	2.86564	2.31101	3.27452	3.10446	2.4756	2.04172	2.89583	2.73153	2.23239	2.51591	2.21506	2.31533	2.24404	2.91215	2.84229	2.74786	2.05161	2.98346	2.9779	2.99851	0.21126	0.665505	mobidb-lite (MOBIDB_LITE)	0	0	0	0	mobidb-lite (MOBIDB_LITE)	no GO terms	no GO terms														VIT_03s0088g01000	90	8.3e-05	43.9	1-to-1				25.4762		25.4762
VvCabSauv08_H0066F_003.ver1.0.g177150	2.94153	3.02811	2.87787	3.55653	3.58899	3.05052	3.56699	3.78322	3.14361	3.38352	3.61878	3.56529	2.85442	3.08029	3.01781	3.4079	3.16153	3.26807	3.34461	3.72921	3.31558	4.02286	4.22941	3.95016	0.573362	1.0833	hypothetical protein PRUPE_ppa003272mg	C:GO:0005634, F:GO:0003677, F:GO:0030528, P:GO:0009058, P:GO:0006139	C:nucleus, F:DNA binding, F:obsolete transcription regulator activity, P:biosynthetic process, P:nucleobase-containing compound metabolic process	0	0	IPR006564 (SMART), IPR007527 (PFAM), PTHR31973 (PANTHER), PTHR31973:SF75 (PANTHER), IPR007527 (PROSITE_PROFILES)	F:GO:0008270	F:zinc ion binding	AT1G06740.1	45.8	7e-51	198.7	1-to-1		AT1G06740.1	MuDR family transposase	Encodes a member of a domesticated transposable element gene family MUSTANG. Members of this family are derived from transposable elements genes but gained function in plant fitness and flower development. Known members include: AT3G04605 (MUG1)%2C AT2G30640 (MUG2)%2C AT1G06740 (MUG3)%2C AT5G16505 (MUG4)%2C AT3G06940 (MUG5)%2C AT5G48965 (MUG6)%2C AT3G05850 (MUG7) and AT5G34853 (MUG8).	"MUG3"		MUSTANG 3	Mutator-like transposase family%2C has a 2.7e-53 P-value blast match to GB:AAA21566 mudrA of transposon%3DMuDR (MuDr-element) (Zea mays)	VIT_03s0088g01070	91.8	1.6e-118	422.5	1-to-1				49.9142		49.9142		"MUG3"
VvCabSauv08_H0066F_003.ver1.0.g177160	4.53715	4.63541	4.47254	4.58896	4.69394	4.82108	4.77666	4.91942	4.85397	4.69865	4.86968	4.93949	4.29604	4.67453	4.34804	4.22224	4.51311	4.51308	4.37002	4.44591	4.82745	4.51866	4.50321	4.41051	0.287572	0.0379222	probable LL-diaminopimelate chloroplastic	F:GO:0003677, P:GO:0009607, F:GO:0003723, P:GO:0009605, P:GO:0007165, P:GO:0007275, P:GO:0009719, P:GO:0009058, P:GO:0006259, F:GO:0016740, C:GO:0009536, P:GO:0006950	F:DNA binding, P:response to biotic stimulus, F:RNA binding, P:response to external stimulus, P:signal transduction, P:multicellular organism development, P:response to endogenous stimulus, P:biosynthetic process, P:DNA metabolic process, F:transferase activity, C:plastid, P:response to stress	EC:2.6.1.9, EC:2.6.1.57, EC:2.6.1.83, EC:2.6.1.5, EC:2.6.1.1, EC:2.7.7.7	Histidinol-phosphate transaminase, Aromatic-amino-acid transaminase, LL-diaminopimelate aminotransferase, Tyrosine transaminase, Aspartate transaminase, DNA-directed DNA polymerase	IPR004839 (PFAM), IPR015421 (G3DSA:3.40.640.GENE3D), IPR015422 (G3DSA:3.90.1150.GENE3D), IPR019942 (TIGRFAM), mobidb-lite (MOBIDB_LITE), PTHR43144:SF1 (PANTHER), IPR019942 (PANTHER), IPR019942 (HAMAP), cd00609 (CDD), IPR015424 (SUPERFAMILY)	F:GO:0030170, F:GO:0010285, F:GO:0003824, P:GO:0009089, P:GO:0009058	F:pyridoxal phosphate binding, F:L,L-diaminopimelate aminotransferase activity, F:catalytic activity, P:lysine biosynthetic process via diaminopimelate, P:biosynthetic process	AT4G33680.1	81.5	1.5e-217	753.4	1-to-1		AT4G33680.1	Pyridoxal phosphate (PLP)-dependent transferases superfamily protein	Encodes an L%2CL-diaminopimelate aminotransferase. Involved in disease resistance against Pseudomonas syringae. mutants have elevated SA levels%2C a low level of spontaneous cell death%2C callose deposition%2C and enlarged cells in leaves. genetically maps on chr 4 between L23H3 and nga1139.	"AGD2"		ABERRANT GROWTH AND DEATH 2	ABERRANT GROWTH AND DEATH 2 (AGD2)%3B FUNCTIONS IN: transaminase activity%2C copper ion binding%2C L%2CL-diaminopimelate aminotransferase activity%3B INVOLVED IN: lysine biosynthetic process via diaminopimelate%2C systemic acquired resistance%2C salicylic acid mediated signaling pathway%3B LOCATED IN: chloroplast%2C chloroplast stroma%3B EXPRESSED IN: 26 plant structures%3B EXPRESSED DURING: 16 growth stages%3B CONTAINS InterPro DOMAIN/s: LL-diaminopimelate aminotransferase%2C plant-related (InterPro:IPR019942)%2C Pyridoxal phosphate-dependent transferase%2C major domain (InterPro:IPR015424)%2C Aminotransferase%2C class I/classII (InterPro:IPR004839)%2C Pyridoxal phosphate-dependent transferase%2C major region%2C subdomain 1 (InterPro:IPR015421)%2C Pyridoxal phosphate-dependent transferase%2C major region%2C subdomain 2 (InterPro:IPR015422)%3B BEST Arabidopsis thaliana protein match is: AGD2-like defense response protein 1 (TAIR:AT2G13810.1)%3B Has 30201 Blast hits to 17322 proteins in 780 species: Archae - 12%3B Bacteria - 1396%3B Metazoa - 17338%3B Fungi - 3422%3B Plants - 5037%3B Viruses - 0%3B Other Eukaryotes - 2996 (source: NCBI BLink).	VIT_03s0088g01040	98.7	1.2e-263	905.6	1-to-1		"DAP"	"DAP"	79.6053	"DAP"	79.6053		"AGD2"
VvCabSauv08_H0066F_003.ver1.0.g177170	0	0	0	0	0.132703	0.133804	0	0	0	0	0	0	0	0	0	0	0	0	0	0	0	0	0.211065	0	0	0.0703548	cysteine--tRNA chloroplastic mitochondrial isoform X3	F:GO:0000166, C:GO:0005737, F:GO:0003824, P:GO:0006139, P:GO:0006412	F:nucleotide binding, C:cytoplasm, F:catalytic activity, P:nucleobase-containing compound metabolic process, P:translation	EC:6.1.1.16	Cysteine--tRNA ligase	Coil (COILS), IPR024909 (PRINTS), IPR032678 (PFAM), IPR014729 (G3DSA:3.40.50.GENE3D), PTHR10890:SF16 (PANTHER), IPR024909 (PANTHER), SSF52374 (SUPERFAMILY), IPR009080 (SUPERFAMILY)	F:GO:0000166, F:GO:0005524, P:GO:0006418, F:GO:0004812	F:nucleotide binding, F:ATP binding, P:tRNA aminoacylation for protein translation, F:aminoacyl-tRNA ligase activity	AT5G38830.1	53	5.5e-61	232.6	1-to-1		AT5G38830.1	Cysteinyl-tRNA synthetase%2C class Ia family protein					Cysteinyl-tRNA synthetase%2C class Ia family protein%3B FUNCTIONS IN: cysteine-tRNA ligase activity%2C nucleotide binding%2C ATP binding%3B INVOLVED IN: response to cadmium ion%2C cysteinyl-tRNA aminoacylation%3B LOCATED IN: cytoplasm%3B EXPRESSED IN: 25 plant structures%3B EXPRESSED DURING: 15 growth stages%3B CONTAINS InterPro DOMAIN/s: Rossmann-like alpha/beta/alpha sandwich fold (InterPro:IPR014729)%2C Cysteinyl-tRNA synthetase%2C class Ia (InterPro:IPR002308)%2C Cysteinyl-tRNA synthetase%2C class Ia%2C N-terminal (InterPro:IPR015803)%2C Cysteinyl-tRNA synthetase%2C class Ia%2C C-terminal (InterPro:IPR015804)%3B BEST Arabidopsis thaliana protein match is: Cysteinyl-tRNA synthetase%2C class Ia family protein (TAIR:AT3G56300.1)%3B Has 11267 Blast hits to 10945 proteins in 2873 species: Archae - 213%3B Bacteria - 6070%3B Metazoa - 419%3B Fungi - 280%3B Plants - 139%3B Viruses - 3%3B Other Eukaryotes - 4143 (source: NCBI BLink).	VIT_00s0265g00020	74.2	2.2e-106	382.5	1-to-1				62.3782		62.3782
VvCabSauv08_H0066F_003.ver1.0.g177180	3.73677	3.89315	3.63813	4.06616	3.98704	3.90944	3.83647	4.32701	4.23995	4.21094	4.16342	4.56491	3.51902	3.71684	3.77048	3.41086	3.86398	4.01606	3.97063	4.05422	4.3486	4.13403	4.40387	4.49036	0.557075	0.673968	transcription initiation factor TFIID subunit 3-like isoform X1	P:GO:0019538, F:GO:0005488, C:GO:0009536, F:GO:0016787	P:protein metabolic process, F:binding, C:plastid, F:hydrolase activity	0	0	Coil (COILS), mobidb-lite (MOBIDB_LITE), mobidb-lite (MOBIDB_LITE), mobidb-lite (MOBIDB_LITE), PTHR34684 (PANTHER)	no GO terms	no GO terms	AT4G33690.1	47.5	3.6e-35	146.7	1-to-1		AT4G33690.1	G patch domain protein					unknown protein%3B FUNCTIONS IN: molecular_function unknown%3B INVOLVED IN: biological_process unknown%3B LOCATED IN: chloroplast%3B EXPRESSED IN: pollen tube%3B Has 543 Blast hits to 512 proteins in 106 species: Archae - 0%3B Bacteria - 0%3B Metazoa - 281%3B Fungi - 54%3B Plants - 72%3B Viruses - 0%3B Other Eukaryotes - 136 (source: NCBI BLink).	VIT_03s0088g01000	99.5	1.8e-118	422.5	1-to-1				25.4762		25.4762
VvCabSauv08_H0066F_003.ver1.0.g177190	2.57137	2.98904	2.4069	2.81452	2.13591	2.37773	2.35058	3.07448	2.8587	2.24349	2.78274	3.68672	2.36018	3.83861	3.3062	2.02367	2.88369	3.19699	2.99332	3.27514	2.31627	4.02342	3.13715	3.24898	0.248551	0.301513	CBS domain (DUF21)	C:GO:0005618, F:GO:0005198, C:GO:0005886, P:GO:0009987	C:cell wall, F:structural molecule activity, C:plasma membrane, P:cellular process	0	0	G3DSA:3.10.580.10 (GENE3D), IPR002550 (PFAM), mobidb-lite (MOBIDB_LITE), PTHR12064 (PANTHER), PTHR12064:SF55 (PANTHER), TRANSMEMBRANE (PHOBIUS), NON_CYTOPLASMIC_DOMAIN (PHOBIUS), CYTOPLASMIC_DOMAIN (PHOBIUS), NON_CYTOPLASMIC_DOMAIN (PHOBIUS), TRANSMEMBRANE (PHOBIUS), NON_CYTOPLASMIC_DOMAIN (PHOBIUS), TRANSMEMBRANE (PHOBIUS), CYTOPLASMIC_DOMAIN (PHOBIUS), TRANSMEMBRANE (PHOBIUS), IPR000644 (PROSITE_PROFILES), cd04590 (CDD), SSF54631 (SUPERFAMILY), TMhelix (TMHMM), TMhelix (TMHMM), TMhelix (TMHMM)	no GO terms	no GO terms	AT2G14520.1	87.7	2.3e-151	533.1	1-to-many	AT2G14520.4	AT2G14520.1	CBS domain protein (DUF21)					FUNCTIONS IN: molecular_function unknown%3B INVOLVED IN: biological_process unknown%3B LOCATED IN: endomembrane system%3B EXPRESSED IN: 22 plant structures%3B EXPRESSED DURING: 13 growth stages%3B CONTAINS InterPro DOMAIN/s: Protein of unknown function DUF21 (InterPro:IPR002550)%2C Cystathionine beta-synthase%2C core (InterPro:IPR000644)%3B BEST Arabidopsis thaliana protein match is: CBS domain-containing protein with a domain of unknown function (DUF21) (TAIR:AT4G33700.1)%3B Has 35333 Blast hits to 34131 proteins in 2444 species: Archae - 798%3B Bacteria - 22429%3B Metazoa - 974%3B Fungi - 991%3B Plants - 531%3B Viruses - 0%3B Other Eukaryotes - 9610 (source: NCBI BLink).	VIT_03s0088g00990	97.7	2.6e-162	568.5	1-to-1		"CBSDUF3"	"CBSDUF3"	81.0945	"CBSDUF3"	81.0945		"CBSDUF3"
VvCabSauv08_H0066F_003.ver1.0.g177200	5.07211	5.15036	5.02097	5.04315	5.10465	4.95646	4.97625	4.90539	4.98799	4.96926	5.014	5.05376	4.71587	4.86745	4.80009	4.73473	4.75128	4.95543	4.83704	4.65104	4.87417	4.91746	4.79216	4.99024	-0.0688047	0.105483	hypothetical protein POPTR_0009s08600g	P:GO:0005975, C:GO:0005768, C:GO:0005794, P:GO:0009058, C:GO:0005773, P:GO:0006810, C:GO:0005886, C:GO:0009536, P:GO:0040007, P:GO:0009987, C:GO:0009579	P:carbohydrate metabolic process, C:endosome, C:Golgi apparatus, P:biosynthetic process, C:vacuole, P:transport, C:plasma membrane, C:plastid, P:growth, P:cellular process, C:thylakoid	0	0	G3DSA:3.40.50.150 (GENE3D), PTHR34208:SF4 (PANTHER), PTHR34208 (PANTHER), CYTOPLASMIC_DOMAIN (PHOBIUS), NON_CYTOPLASMIC_DOMAIN (PHOBIUS), TRANSMEMBRANE (PHOBIUS), IPR029063 (SUPERFAMILY), TMhelix (TMHMM)	no GO terms	no GO terms	AT3G49720.1	74	5.5e-108	388.7	1-to-many	AT3G49720.2,AT3G49720.3	AT3G49720.1	transmembrane protein			CGR2		unknown protein%3B FUNCTIONS IN: molecular_function unknown%3B INVOLVED IN: biological_process unknown%3B LOCATED IN: chloroplast thylakoid membrane%2C Golgi apparatus%2C plasma membrane%2C membrane%3B EXPRESSED IN: 25 plant structures%3B EXPRESSED DURING: 15 growth stages%3B BEST Arabidopsis thaliana protein match is: unknown protein (TAIR:AT5G65810.1)%3B Has 64 Blast hits to 64 proteins in 11 species: Archae - 0%3B Bacteria - 0%3B Metazoa - 0%3B Fungi - 0%3B Plants - 64%3B Viruses - 0%3B Other Eukaryotes - 0 (source: NCBI BLink).	VIT_03s0088g00960	98.9	6e-146	513.8	1-to-1
VvCabSauv08_H0066F_003.ver1.0.g177210	3.44386	3.5917	3.0352	3.1589	3.26813	3.31334	3.3181	3.1134	3.53798	2.78104	3.11968	3.62242	3.16823	2.78366	2.98069	3.01436	2.7195	2.57874	3.48247	3.02099	2.55992	3.29898	3.00016	3.2074	-0.18254	0.191321	TRICHOME BIREFRINGENCE-LIKE 13	P:GO:0019538, C:GO:0016020, C:GO:0005794, P:GO:0009058, F:GO:0016740, P:GO:0009987	P:protein metabolic process, C:membrane, C:Golgi apparatus, P:biosynthetic process, F:transferase activity, P:cellular process	0	0	IPR025846 (PFAM), IPR026057 (PFAM), mobidb-lite (MOBIDB_LITE), IPR029968 (PTHR32285:PANTHER), IPR029962 (PANTHER), TRANSMEMBRANE (PHOBIUS), CYTOPLASMIC_DOMAIN (PHOBIUS), NON_CYTOPLASMIC_DOMAIN (PHOBIUS), TMhelix (TMHMM)	no GO terms	no GO terms	AT2G14530.1	70.8	1.3e-175	614	1-to-1		AT2G14530.1	TRICHOME BIREFRINGENCE-LIKE 13	Encodes a member of the TBL (TRICHOME BIREFRINGENCE-LIKE) gene family containing a plant-specific DUF231 (domain of unknown function) domain. TBL gene family has 46 members%2C two of which (TBR/AT5G06700 and TBL3/AT5G01360) have been shown to be involved in the synthesis and deposition of secondary wall cellulose%2C presumably by influencing the esterification state of pectic polymers. A nomenclature for this gene family has been proposed (Volker Bischoff %26 Wolf Scheible%2C 2010%2C personal communication).	"TBL13"		TRICHOME BIREFRINGENCE-LIKE 13	TRICHOME BIREFRINGENCE-LIKE 13 (TBL13)%3B INVOLVED IN: biological_process unknown%3B LOCATED IN: endomembrane system%3B EXPRESSED IN: 21 plant structures%3B EXPRESSED DURING: 13 growth stages%3B CONTAINS InterPro DOMAIN/s: Protein of unknown function DUF231%2C plant (InterPro:IPR004253)%3B BEST Arabidopsis thaliana protein match is: Plant protein of unknown function (DUF828) (TAIR:AT5G64470.2)%3B Has 1334 Blast hits to 1311 proteins in 30 species: Archae - 0%3B Bacteria - 0%3B Metazoa - 0%3B Fungi - 4%3B Plants - 1330%3B Viruses - 0%3B Other Eukaryotes - 0 (source: NCBI BLink).	VIT_03s0088g00950	86	1.3e-219	759.2	1-to-1		"TBL13"	"TBL13"	59.9462	"TBL13"	59.9462		"TBL13"
VvCabSauv08_H0066F_003.ver1.0.g177220	0.409429	0.201506	0.066577	0.420144	0.121598	0.0864713	0.159984	0.603384	0	0.592013	0.240767	0.22001	0.500133	0	0	0.342491	0.457866	0.342391	0.328239	0	0	0	0.357548	0	0.125093	-0.0475285	zinc finger family	C:GO:0016020, F:GO:0005488, F:GO:0005215	C:membrane, F:binding, F:transporter activity	0	0	IPR001841 (SMART), IPR001841 (PFAM), IPR025846 (PFAM), IPR013083 (G3DSA:3.30.40.GENE3D), mobidb-lite (MOBIDB_LITE), PTHR22937 (PANTHER), PTHR22937:SF66 (PANTHER), IPR001841 (PROSITE_PROFILES), IPR001841 (CDD), SSF57850 (SUPERFAMILY)	no GO terms	no GO terms	AT3G15070.1	33.6	2.2e-59	228.4	1-to-many	AT3G15070.2	AT3G15070.1	RING/U-box superfamily protein					RING/U-box superfamily protein%3B FUNCTIONS IN: zinc ion binding%3B EXPRESSED IN: 23 plant structures%3B EXPRESSED DURING: 15 growth stages%3B CONTAINS InterPro DOMAIN/s: Zinc finger%2C RING-type (InterPro:IPR001841)%2C Zinc finger%2C C3HC4 RING-type (InterPro:IPR018957)%3B BEST Arabidopsis thaliana protein match is: RING/U-box superfamily protein (TAIR:AT1G53190.2)%3B Has 7358 Blast hits to 7345 proteins in 274 species: Archae - 0%3B Bacteria - 4%3B Metazoa - 2154%3B Fungi - 590%3B Plants - 3295%3B Viruses - 49%3B Other Eukaryotes - 1266 (source: NCBI BLink).	VIT_03s0088g01090	94.1	4.3e-256	880.9	1-to-1				36.7615		36.7615
VvCabSauv08_H0066F_003.ver1.0.g177230	0	0	0	0	0	0	0	0	0	0	0	0	0	0	0	0	0	0	0	0	0	0	0	0	0	0	SIGNAL_PEPTIDE (PHOBIUS), SIGNAL_PEPTIDE_N_REGION (PHOBIUS), NON_CYTOPLASMIC_DOMAIN (PHOBIUS), SIGNAL_PEPTIDE_H_REGION (PHOBIUS), SIGNAL_PEPTIDE_C_REGION (PHOBIUS), SignalP-noTM (SIGNALP_EUK)	0	0	0	0	SIGNAL_PEPTIDE (PHOBIUS), SIGNAL_PEPTIDE_N_REGION (PHOBIUS), NON_CYTOPLASMIC_DOMAIN (PHOBIUS), SIGNAL_PEPTIDE_H_REGION (PHOBIUS), SIGNAL_PEPTIDE_C_REGION (PHOBIUS), SignalP-noTM (SIGNALP_EUK)	no GO terms	no GO terms														VIT_03s0088g01090	100	2.1e-11	65.1	1-to-1				36.7615		36.7615
VvCabSauv08_H0066F_003.ver1.0.g177240	0.52539	0	0.463105	0	0	1.12955	0.506642	1.21827	0	0.995404	0.747756	0.793119	0.523317	0	0	0.461399	0.948356	0.288823	0	0	0	0.660716	0.995818	0	0.515928	0.377739	pathogenesis-related family	C:GO:0005856, P:GO:0007275, P:GO:0008152, P:GO:0016043, P:GO:0030154, C:GO:0005829, F:GO:0008289, P:GO:0009653, C:GO:0005576, F:GO:0030234	C:cytoskeleton, P:multicellular organism development, P:metabolic process, P:cellular component organization, P:cell differentiation, C:cytosol, F:lipid binding, P:anatomical structure morphogenesis, C:extracellular region, F:enzyme regulator activity	0	0	IPR001283 (PRINTS), IPR014044 (SMART), IPR014044 (PFAM), IPR014044 (G3DSA:3.40.33.GENE3D), PTHR10334:SF269 (PANTHER), IPR001283 (PANTHER), IPR018244 (PROSITE_PATTERNS), IPR018244 (PROSITE_PATTERNS), SIGNAL_PEPTIDE_C_REGION (PHOBIUS), SIGNAL_PEPTIDE_H_REGION (PHOBIUS), SIGNAL_PEPTIDE (PHOBIUS), NON_CYTOPLASMIC_DOMAIN (PHOBIUS), SIGNAL_PEPTIDE_N_REGION (PHOBIUS), IPR034111 (CDD), IPR034111 (CDD), SignalP-noTM (SIGNALP_GRAM_NEGATIVE), SignalP-noTM (SIGNALP_EUK), IPR014044 (SUPERFAMILY), IPR014044 (SUPERFAMILY), IPR014044 (SUPERFAMILY), TMhelix (TMHMM)	C:GO:0005576	C:extracellular region	AT2G14580.1	68.7	5.6e-54	209.9	1-to-1		AT2G14580.1	basic pathogenesis-related protein 1	pathogenesis related protein%2C encodes a basic PR1-like protein. Expresses in flowers%2C roots%2C and not in leaves and responses to ethylene and methyl jasmonate. Salicylic acid represses gene expression.	"PRB1"	ATPRB1,basic pathogenesis-related protein 1	basic pathogenesis-related protein 1	basic pathogenesis-related protein 1 (PRB1)%3B FUNCTIONS IN: molecular_function unknown%3B INVOLVED IN: response to ethylene stimulus%2C response to jasmonic acid stimulus%2C response to salicylic acid stimulus%3B LOCATED IN: endomembrane system%2C extracellular region%3B EXPRESSED IN: shoot%2C shoot apex%2C root%2C flower%2C leaf%3B CONTAINS InterPro DOMAIN/s: Allergen V5/Tpx-1 related%2C conserved site (InterPro:IPR018244)%2C Allergen V5/Tpx-1 related (InterPro:IPR001283)%2C SCP-like extracellular (InterPro:IPR014044)%3B BEST Arabidopsis thaliana protein match is: pathogenesis-related gene 1 (TAIR:AT2G14610.1)%3B Has 3181 Blast hits to 3075 proteins in 384 species: Archae - 0%3B Bacteria - 66%3B Metazoa - 1736%3B Fungi - 341%3B Plants - 911%3B Viruses - 0%3B Other Eukaryotes - 127 (source: NCBI BLink).	VIT_03s0088g00910	95.3	4.9e-174	607.8	1-to-1				32.872		32.872		"PRB1"
VvCabSauv08_H0066F_003.ver1.0.g177250	0	0	0	0	0	0	0	0	0	0	0	0	0	0	0	0	0	0	0	0	0	0	0	0	0	0	pathogenesis-related family	P:GO:0009056, P:GO:0009991, P:GO:0006464, C:GO:0005783, P:GO:0009058, C:GO:0005576, P:GO:0006810, P:GO:0006950, C:GO:0005635, P:GO:0009607, P:GO:0009628, C:GO:0005618, C:GO:0016020, P:GO:0009719, P:GO:0006629, P:GO:0016043, C:GO:0005829, F:GO:0016301, F:GO:0016787	P:catabolic process, P:response to extracellular stimulus, P:cellular protein modification process, C:endoplasmic reticulum, P:biosynthetic process, C:extracellular region, P:transport, P:response to stress, C:nuclear envelope, P:response to biotic stimulus, P:response to abiotic stimulus, C:cell wall, C:membrane, P:response to endogenous stimulus, P:lipid metabolic process, P:cellular component organization, C:cytosol, F:kinase activity, F:hydrolase activity	EC:2.7.1.100, EC:3.1.2.22, EC:3.1.1.1	S-methyl-5-thioribose kinase, Palmitoyl-protein hydrolase, Carboxylesterase	IPR001283 (PRINTS), IPR002413 (PRINTS), IPR014044 (SMART), IPR014044 (G3DSA:3.40.33.GENE3D), IPR014044 (PFAM), PTHR10334:SF269 (PANTHER), IPR001283 (PANTHER), IPR018244 (PROSITE_PATTERNS), IPR018244 (PROSITE_PATTERNS), NON_CYTOPLASMIC_DOMAIN (PHOBIUS), SIGNAL_PEPTIDE (PHOBIUS), SIGNAL_PEPTIDE_N_REGION (PHOBIUS), SIGNAL_PEPTIDE_C_REGION (PHOBIUS), SIGNAL_PEPTIDE_H_REGION (PHOBIUS), IPR034111 (CDD), SignalP-noTM (SIGNALP_GRAM_NEGATIVE), SignalP-TM (SIGNALP_GRAM_POSITIVE), SignalP-noTM (SIGNALP_EUK), IPR014044 (SUPERFAMILY)	C:GO:0005576	C:extracellular region	AT2G14610.1	61.4	4.2e-53	205.7	1-to-1		AT2G14610.1	pathogenesis-related protein 1	PR1 gene expression is induced in response to a variety of pathogens. It is a useful molecular marker for the SAR response. Though the Genbank record for the cDNA associated to this gene is called 'PR-1-like'%2C the sequence actually corresponds to PR1. Expression of this gene is salicylic-acid responsive.	"PR1"	ATPR1,PATHOGENESIS-RELATED GENE 1,PR 1,PATHOGENESIS-RELATED GENE 1	pathogenesis-related gene 1	pathogenesis-related gene 1 (PR1)%3B FUNCTIONS IN: molecular_function unknown%3B INVOLVED IN: response to vitamin B1%2C response to jasmonic acid stimulus%2C systemic acquired resistance%2C defense response%3B LOCATED IN: extracellular region%2C cell wall%3B EXPRESSED IN: 17 plant structures%3B EXPRESSED DURING: 9 growth stages%3B CONTAINS InterPro DOMAIN/s: Allergen V5/Tpx-1 related%2C conserved site (InterPro:IPR018244)%2C Allergen V5/Tpx-1 related (InterPro:IPR001283)%2C SCP-like extracellular (InterPro:IPR014044)%3B BEST Arabidopsis thaliana protein match is: basic pathogenesis-related protein 1 (TAIR:AT2G14580.1)%3B Has 3124 Blast hits to 3017 proteins in 378 species: Archae - 0%3B Bacteria - 64%3B Metazoa - 1706%3B Fungi - 335%3B Plants - 914%3B Viruses - 0%3B Other Eukaryotes - 105 (source: NCBI BLink).	VIT_03s0088g00890	100	1.9e-97	352.1	1-to-1				55.2795		55.2795		"PR1"
VvCabSauv08_H0066F_003.ver1.0.g177260	0	0	0	0	0	0	0	0	0	0	0	0	0	0	0	0	0	0	0	0	0	0	0	0	0	0	L-type lectin-domain containing receptor kinase -like	F:GO:0000166, C:GO:0016020, P:GO:0006464, F:GO:0030246, F:GO:0016301	F:nucleotide binding, C:membrane, P:cellular protein modification process, F:carbohydrate binding, F:kinase activity	0	0	IPR000719 (SMART), IPR001220 (PFAM), IPR000719 (PFAM), G3DSA:3.30.200.20 (GENE3D), G3DSA:1.10.510.10 (GENE3D), G3DSA:2.60.120.200 (GENE3D), G3DSA:2.60.120.200 (GENE3D), PTHR27007:SF91 (PANTHER), PTHR27007 (PANTHER), IPR008271 (PROSITE_PATTERNS), TRANSMEMBRANE (PHOBIUS), NON_CYTOPLASMIC_DOMAIN (PHOBIUS), CYTOPLASMIC_DOMAIN (PHOBIUS), IPR000719 (PROSITE_PROFILES), cd06899 (CDD), IPR013320 (SUPERFAMILY), IPR011009 (SUPERFAMILY), TMhelix (TMHMM)	F:GO:0005524, F:GO:0004672, P:GO:0006468, F:GO:0030246	F:ATP binding, F:protein kinase activity, P:protein phosphorylation, F:carbohydrate binding	AT5G10530.1	40	4.1e-112	403.7	1-to-1		AT5G10530.1	Concanavalin A-like lectin protein kinase family protein			LecRK-IX.1,L-type lectin receptor kinase IX.1		Concanavalin A-like lectin protein kinase family protein%3B FUNCTIONS IN: kinase activity%3B INVOLVED IN: protein amino acid phosphorylation%3B LOCATED IN: endomembrane system%3B EXPRESSED IN: root%3B CONTAINS InterPro DOMAIN/s: Legume lectin%2C beta chain (InterPro:IPR001220)%2C Protein kinase%2C ATP binding site (InterPro:IPR017441)%2C Serine/threonine-protein kinase-like domain (InterPro:IPR017442)%2C Concanavalin A-like lectin/glucanase%2C subgroup (InterPro:IPR013320)%2C Protein kinase-like domain (InterPro:IPR011009)%2C Serine/threonine-protein kinase%2C active site (InterPro:IPR008271)%2C Protein kinase%2C catalytic domain (InterPro:IPR000719)%2C Concanavalin A-like lectin/glucanase (InterPro:IPR008985)%3B BEST Arabidopsis thaliana protein match is: Concanavalin A-like lectin protein kinase family protein (TAIR:AT5G65600.1)%3B Has 1807 Blast hits to 1807 proteins in 277 species: Archae - 0%3B Bacteria - 0%3B Metazoa - 736%3B Fungi - 347%3B Plants - 385%3B Viruses - 0%3B Other Eukaryotes - 339 (source: NCBI BLink).	VIT_03s0088g00010	68.9	1.2e-251	866.3	1-to-1
VvCabSauv08_H0066F_003.ver1.0.g177270	0	0	0	0	0	0	0	0	0	0	0	0	0	0	0	0	0	0	0	0	0.876074	0	0	0	0	0	L-type lectin-domain containing receptor kinase -like isoform X2	F:GO:0005488, F:GO:0016301	F:binding, F:kinase activity	0	0	G3DSA:3.30.200.20 (GENE3D), PTHR27007 (PANTHER), PTHR27007:SF76 (PANTHER), IPR011009 (SUPERFAMILY)	no GO terms	no GO terms	AT5G10530.1	45.6	1.5e-12	69.7	1-to-1		AT5G10530.1	Concanavalin A-like lectin protein kinase family protein			LecRK-IX.1,L-type lectin receptor kinase IX.1		Concanavalin A-like lectin protein kinase family protein%3B FUNCTIONS IN: kinase activity%3B INVOLVED IN: protein amino acid phosphorylation%3B LOCATED IN: endomembrane system%3B EXPRESSED IN: root%3B CONTAINS InterPro DOMAIN/s: Legume lectin%2C beta chain (InterPro:IPR001220)%2C Protein kinase%2C ATP binding site (InterPro:IPR017441)%2C Serine/threonine-protein kinase-like domain (InterPro:IPR017442)%2C Concanavalin A-like lectin/glucanase%2C subgroup (InterPro:IPR013320)%2C Protein kinase-like domain (InterPro:IPR011009)%2C Serine/threonine-protein kinase%2C active site (InterPro:IPR008271)%2C Protein kinase%2C catalytic domain (InterPro:IPR000719)%2C Concanavalin A-like lectin/glucanase (InterPro:IPR008985)%3B BEST Arabidopsis thaliana protein match is: Concanavalin A-like lectin protein kinase family protein (TAIR:AT5G65600.1)%3B Has 1807 Blast hits to 1807 proteins in 277 species: Archae - 0%3B Bacteria - 0%3B Metazoa - 736%3B Fungi - 347%3B Plants - 385%3B Viruses - 0%3B Other Eukaryotes - 339 (source: NCBI BLink).	VIT_03s0088g00820	100	1.8e-28	121.7	1-to-1
VvCabSauv08_H0066F_003.ver1.0.g177280	0.94259	0	0	1.05558	0.849504	0	0	0.357202	1.17659	0	0	0	2.04143	2.10561	2.05451	0	2.25371	0	0.323512	0.708589	0.525341	0.317179	1.18433	1.06062	-0.314197	-1.21314	pathogenesis-related family	P:GO:0009991, P:GO:0007275, F:GO:0008289, P:GO:0009653, P:GO:0009058, C:GO:0005576, P:GO:0006950, P:GO:0009607, P:GO:0009628, C:GO:0005856, C:GO:0005618, P:GO:0009719, C:GO:0016020, P:GO:0016043, P:GO:0030154, C:GO:0005829, F:GO:0030234, F:GO:0016301	P:response to extracellular stimulus, P:multicellular organism development, F:lipid binding, P:anatomical structure morphogenesis, P:biosynthetic process, C:extracellular region, P:response to stress, P:response to biotic stimulus, P:response to abiotic stimulus, C:cytoskeleton, C:cell wall, P:response to endogenous stimulus, C:membrane, P:cellular component organization, P:cell differentiation, C:cytosol, F:enzyme regulator activity, F:kinase activity	EC:2.7.1.100	S-methyl-5-thioribose kinase	IPR001283 (PRINTS), IPR002413 (PRINTS), IPR014044 (SMART), IPR014044 (G3DSA:3.40.33.GENE3D), IPR014044 (PFAM), IPR001283 (PANTHER), PTHR10334:SF269 (PANTHER), IPR018244 (PROSITE_PATTERNS), IPR018244 (PROSITE_PATTERNS), SIGNAL_PEPTIDE_N_REGION (PHOBIUS), SIGNAL_PEPTIDE_H_REGION (PHOBIUS), SIGNAL_PEPTIDE_C_REGION (PHOBIUS), NON_CYTOPLASMIC_DOMAIN (PHOBIUS), SIGNAL_PEPTIDE (PHOBIUS), IPR034111 (CDD), SignalP-noTM (SIGNALP_EUK), SignalP-TM (SIGNALP_GRAM_POSITIVE), SignalP-noTM (SIGNALP_GRAM_NEGATIVE), IPR014044 (SUPERFAMILY)	C:GO:0005576	C:extracellular region	AT2G14610.1	64.7	1.6e-57	220.3	1-to-1		AT2G14610.1	pathogenesis-related protein 1	PR1 gene expression is induced in response to a variety of pathogens. It is a useful molecular marker for the SAR response. Though the Genbank record for the cDNA associated to this gene is called 'PR-1-like'%2C the sequence actually corresponds to PR1. Expression of this gene is salicylic-acid responsive.	"PR1"	ATPR1,PATHOGENESIS-RELATED GENE 1,PR 1,PATHOGENESIS-RELATED GENE 1	pathogenesis-related gene 1	pathogenesis-related gene 1 (PR1)%3B FUNCTIONS IN: molecular_function unknown%3B INVOLVED IN: response to vitamin B1%2C response to jasmonic acid stimulus%2C systemic acquired resistance%2C defense response%3B LOCATED IN: extracellular region%2C cell wall%3B EXPRESSED IN: 17 plant structures%3B EXPRESSED DURING: 9 growth stages%3B CONTAINS InterPro DOMAIN/s: Allergen V5/Tpx-1 related%2C conserved site (InterPro:IPR018244)%2C Allergen V5/Tpx-1 related (InterPro:IPR001283)%2C SCP-like extracellular (InterPro:IPR014044)%3B BEST Arabidopsis thaliana protein match is: basic pathogenesis-related protein 1 (TAIR:AT2G14580.1)%3B Has 3124 Blast hits to 3017 proteins in 378 species: Archae - 0%3B Bacteria - 64%3B Metazoa - 1706%3B Fungi - 335%3B Plants - 914%3B Viruses - 0%3B Other Eukaryotes - 105 (source: NCBI BLink).	VIT_03s0088g00810	100	2.2e-98	355.1	1-to-1				57.5		57.5		"PR1"
VvCabSauv08_H0066F_003.ver1.0.g177290	0	0	0	0	0	0	0	0	0	0	0	0	0	0	0	0	0	0	0	0	0	0	0	0	0	0	pathogenesis-related family	P:GO:0019538, P:GO:0009991, P:GO:0007275, F:GO:0008289, P:GO:0009653, P:GO:0009058, C:GO:0005576, P:GO:0006259, P:GO:0006950, P:GO:0009607, F:GO:0003677, P:GO:0009628, F:GO:0003723, C:GO:0005856, F:GO:0004518, C:GO:0005618, P:GO:0009719, C:GO:0016020, P:GO:0016043, P:GO:0030154, C:GO:0005829, F:GO:0016740, F:GO:0030234	P:protein metabolic process, P:response to extracellular stimulus, P:multicellular organism development, F:lipid binding, P:anatomical structure morphogenesis, P:biosynthetic process, C:extracellular region, P:DNA metabolic process, P:response to stress, P:response to biotic stimulus, F:DNA binding, P:response to abiotic stimulus, F:RNA binding, C:cytoskeleton, F:nuclease activity, C:cell wall, P:response to endogenous stimulus, C:membrane, P:cellular component organization, P:cell differentiation, C:cytosol, F:transferase activity, F:enzyme regulator activity	EC:3.1.30, EC:3.4.23, EC:3.1.26, EC:2.7.7.49, EC:3.1.26.4	Acting on ester bonds, Acting on peptide bonds (peptidases), Acting on ester bonds, RNA-directed DNA polymerase, Ribonuclease H	IPR001283 (PRINTS), IPR014044 (SMART), IPR014044 (G3DSA:3.40.33.GENE3D), IPR014044 (PFAM), IPR001283 (PANTHER), PTHR10334:SF269 (PANTHER), IPR018244 (PROSITE_PATTERNS), SIGNAL_PEPTIDE_H_REGION (PHOBIUS), NON_CYTOPLASMIC_DOMAIN (PHOBIUS), TRANSMEMBRANE (PHOBIUS), NON_CYTOPLASMIC_DOMAIN (PHOBIUS), TRANSMEMBRANE (PHOBIUS), CYTOPLASMIC_DOMAIN (PHOBIUS), SIGNAL_PEPTIDE (PHOBIUS), SIGNAL_PEPTIDE_C_REGION (PHOBIUS), SIGNAL_PEPTIDE_N_REGION (PHOBIUS), IPR034111 (CDD), SignalP-noTM (SIGNALP_GRAM_NEGATIVE), SignalP-noTM (SIGNALP_EUK), SignalP-TM (SIGNALP_GRAM_POSITIVE), IPR014044 (SUPERFAMILY), TMhelix (TMHMM), TMhelix (TMHMM), TMhelix (TMHMM)	C:GO:0005576	C:extracellular region	AT4G33720.1	60.4	1.1e-50	198	1-to-1		AT4G33720.1	CAP (Cysteine-rich secretory proteins%2C Antigen 5%2C and Pathogenesis-related 1 protein) superfamily protein					CAP (Cysteine-rich secretory proteins%2C Antigen 5%2C and Pathogenesis-related 1 protein) superfamily protein%3B FUNCTIONS IN: molecular_function unknown%3B INVOLVED IN: biological_process unknown%3B LOCATED IN: endomembrane system%2C extracellular region%3B EXPRESSED IN: root%3B CONTAINS InterPro DOMAIN/s: Allergen V5/Tpx-1 related%2C conserved site (InterPro:IPR018244)%2C Allergen V5/Tpx-1 related (InterPro:IPR001283)%2C Ves allergen (InterPro:IPR002413)%2C SCP-like extracellular (InterPro:IPR014044)%3B BEST Arabidopsis thaliana protein match is: basic pathogenesis-related protein 1 (TAIR:AT2G14580.1)%3B Has 3131 Blast hits to 3024 proteins in 381 species: Archae - 0%3B Bacteria - 70%3B Metazoa - 1690%3B Fungi - 339%3B Plants - 919%3B Viruses - 0%3B Other Eukaryotes - 113 (source: NCBI BLink).	VIT_03s0088g00750	98.7	1.7e-90	329.3	1-to-1				50		50
VvCabSauv08_H0066F_003.ver1.0.g177300	3.61045	3.85771	4.61802	3.88791	3.90159	4.15599	3.86921	3.49516	4.10892	4.11504	4.30675	4.68569	3.17758	3.65244	3.46814	3.64717	3.83344	3.72554	3.37542	3.28625	3.71168	3.17088	3.15315	3.13209	0.340433	-0.280675	Peptide methionine sulfoxide reductase chloroplastic	P:GO:0005975, C:GO:0005777, P:GO:0006091, F:GO:0003824, P:GO:0009056, P:GO:0006464, F:GO:0005488, P:GO:0006139	P:carbohydrate metabolic process, C:peroxisome, P:generation of precursor metabolites and energy, F:catalytic activity, P:catabolic process, P:cellular protein modification process, F:binding, P:nucleobase-containing compound metabolic process	EC:1.1.1.37, EC:1.8.4.11	Malate dehydrogenase, Peptide-methionine (S)-S-oxide reductase	IPR002569 (PFAM), IPR002569 (G3DSA:3.30.1060.GENE3D), PTHR42799 (PANTHER), PTHR42799:SF1 (PANTHER), IPR002569 (SUPERFAMILY)	F:GO:0008113, P:GO:0055114	F:peptide-methionine (S)-S-oxide reductase activity, P:oxidation-reduction process	AT5G61640.1	68.6	3.2e-08	55.5	1-to-many	AT5G61640.2	AT5G61640.1	peptidemethionine sulfoxide reductase 1	ubiquitous enzyme that repairs oxidatively damaged proteins	"PMSR1"	ATMSRA1,ARABIDOPSIS THALIANA METHIONINE SULFOXIDE REDUCTASE A1	peptidemethionine sulfoxide reductase 1	peptidemethionine sulfoxide reductase 1 (PMSR1)%3B FUNCTIONS IN: peptide-methionine-(S)-S-oxide reductase activity%2C oxidoreductase activity%2C acting on sulfur group of donors%2C disulfide as acceptor%3B INVOLVED IN: response to oxidative stress%2C protein modification process%3B LOCATED IN: cytosol%3B EXPRESSED IN: 25 plant structures%3B EXPRESSED DURING: 13 growth stages%3B CONTAINS InterPro DOMAIN/s: Peptide methionine sulphoxide reductase MsrA (InterPro:IPR002569)%3B BEST Arabidopsis thaliana protein match is: peptidemethionine sulfoxide reductase 3 (TAIR:AT5G07470.1)%3B Has 30201 Blast hits to 17322 proteins in 780 species: Archae - 12%3B Bacteria - 1396%3B Metazoa - 17338%3B Fungi - 3422%3B Plants - 5037%3B Viruses - 0%3B Other Eukaryotes - 2996 (source: NCBI BLink).	VIT_03s0088g00730	83.3	4.7e-19	90.5	1-to-1								"PMSR1"
VvCabSauv08_H0066F_003.ver1.0.g177310	0	0	0	1.18494	0	1.49394	0	0	0	0	0	0	0	0	1.56725	0	2.01363	0	0	0	0	0	0	0	0	-0.522416	pathogenesis-related family	P:GO:0009991, P:GO:0007275, P:GO:0008152, F:GO:0008289, P:GO:0009653, C:GO:0005576, P:GO:0006950, P:GO:0009607, P:GO:0009628, C:GO:0005856, C:GO:0005618, P:GO:0009719, C:GO:0016020, P:GO:0016043, P:GO:0030154, C:GO:0005829, F:GO:0030234	P:response to extracellular stimulus, P:multicellular organism development, P:metabolic process, F:lipid binding, P:anatomical structure morphogenesis, C:extracellular region, P:response to stress, P:response to biotic stimulus, P:response to abiotic stimulus, C:cytoskeleton, C:cell wall, P:response to endogenous stimulus, C:membrane, P:cellular component organization, P:cell differentiation, C:cytosol, F:enzyme regulator activity	0	0	IPR002413 (PRINTS), IPR001283 (PRINTS), IPR014044 (SMART), IPR014044 (G3DSA:3.40.33.GENE3D), IPR014044 (PFAM), IPR001283 (PANTHER), PTHR10334:SF269 (PANTHER), IPR018244 (PROSITE_PATTERNS), IPR018244 (PROSITE_PATTERNS), NON_CYTOPLASMIC_DOMAIN (PHOBIUS), SIGNAL_PEPTIDE_H_REGION (PHOBIUS), SIGNAL_PEPTIDE_N_REGION (PHOBIUS), SIGNAL_PEPTIDE (PHOBIUS), SIGNAL_PEPTIDE_C_REGION (PHOBIUS), IPR034111 (CDD), SignalP-TM (SIGNALP_GRAM_POSITIVE), SignalP-noTM (SIGNALP_GRAM_NEGATIVE), SignalP-noTM (SIGNALP_EUK), IPR014044 (SUPERFAMILY), IPR014044 (SUPERFAMILY)	C:GO:0005576	C:extracellular region	AT1G50060.1	60.1	1.8e-46	184.5	1-to-1		AT1G50060.1	CAP (Cysteine-rich secretory proteins%2C Antigen 5%2C and Pathogenesis-related 1 protein) superfamily protein					CAP (Cysteine-rich secretory proteins%2C Antigen 5%2C and Pathogenesis-related 1 protein) superfamily protein%3B FUNCTIONS IN: molecular_function unknown%3B INVOLVED IN: biological_process unknown%3B LOCATED IN: endomembrane system%2C extracellular region%3B EXPRESSED IN: root%3B CONTAINS InterPro DOMAIN/s: Allergen V5/Tpx-1 related (InterPro:IPR001283)%2C Ves allergen (InterPro:IPR002413)%2C SCP-like extracellular (InterPro:IPR014044)%3B BEST Arabidopsis thaliana protein match is: CAP (Cysteine-rich secretory proteins%2C Antigen 5%2C and Pathogenesis-related 1 protein) superfamily protein (TAIR:AT1G50050.1)%3B Has 2790 Blast hits to 2723 proteins in 351 species: Archae - 0%3B Bacteria - 60%3B Metazoa - 1420%3B Fungi - 326%3B Plants - 897%3B Viruses - 0%3B Other Eukaryotes - 87 (source: NCBI BLink).	VIT_03s0088g00910	60.4	2.2e-96	349.4	1-to-1				32.872		32.872
VvCabSauv08_H0066F_005.ver1.0.g177320	3.24934	3.35409	3.32557	3.37984	3.21955	2.8798	3.86556	3.64314	3.43294	3.51734	3.57249	3.71892	2.27281	3.03426	2.16635	1.47685	1.87901	1.66333	2.49469	2.03007	2.13339	2.61082	0.687605	1.03892	0.293252	-1.04536	oligopeptide transporter 4	C:GO:0016020, P:GO:0006810	C:membrane, P:transport	0	0	IPR004813 (TIGRFAM), IPR004813 (PFAM), mobidb-lite (MOBIDB_LITE), PTHR22601 (PANTHER), PTHR22601:SF26 (PANTHER), CYTOPLASMIC_DOMAIN (PHOBIUS), NON_CYTOPLASMIC_DOMAIN (PHOBIUS), TRANSMEMBRANE (PHOBIUS), TRANSMEMBRANE (PHOBIUS), NON_CYTOPLASMIC_DOMAIN (PHOBIUS), TRANSMEMBRANE (PHOBIUS), CYTOPLASMIC_DOMAIN (PHOBIUS), NON_CYTOPLASMIC_DOMAIN (PHOBIUS), TRANSMEMBRANE (PHOBIUS), TMhelix (TMHMM), TMhelix (TMHMM), TMhelix (TMHMM), TMhelix (TMHMM)	P:GO:0055085	P:transmembrane transport	AT5G64410.1	84.1	4.1e-90	328.9	1-to-1		AT5G64410.1	oligopeptide transporter 4	oligopeptide transporter	"OPT4"	ATOPT4,ARABIDOPSIS THALIANA OLIGOPEPTIDE TRANSPORTER 4	oligopeptide transporter 4	oligopeptide transporter 4 (OPT4)%3B CONTAINS InterPro DOMAIN/s: Tetrapeptide transporter%2C OPT1/isp4 (InterPro:IPR004648)%2C Oligopeptide transporter OPT superfamily (InterPro:IPR004813)%3B BEST Arabidopsis thaliana protein match is: oligopeptide transporter 2 (TAIR:AT1G09930.1)%3B Has 1807 Blast hits to 1807 proteins in 277 species: Archae - 0%3B Bacteria - 0%3B Metazoa - 736%3B Fungi - 347%3B Plants - 385%3B Viruses - 0%3B Other Eukaryotes - 339 (source: NCBI BLink).	VIT_03s0097g00510	99	3.6e-114	407.9	1-to-1		"OPT4"	"OPT4"	82.2581	"OPT4"	82.2581		"OPT4"
VvCabSauv08_H0066F_005.ver1.0.g177330	0	0	0	0	0	0	0	0	0	0	0	0	0	0	0	0	0	0	0	0	0	0	0	0	0	0	Zinc finger C-x8-C-x5-C-x3-H type family	F:GO:0004872, F:GO:0005488, F:GO:0004871, C:GO:0005886	F:receptor activity, F:binding, F:signal transducer activity, C:plasma membrane	0	0	no IPS match	no IPS match	no IPS match	AT2G25900.1	41.7	4e-11	65.5	1-to-many	AT2G25900.2	AT2G25900.1	Zinc finger C-x8-C-x5-C-x3-H type family protein	Encodes a protein with two tandem-arrayed CCCH-type zinc fingers that binds RNA and is involved in RNA turnover.	"ATCTH"			ATCTH%3B CONTAINS InterPro DOMAIN/s: Zinc finger%2C CCCH-type (InterPro:IPR000571)%3B BEST Arabidopsis thaliana protein match is: CCCH-type zinc finger family protein (TAIR:AT2G19810.1)%3B Has 796 Blast hits to 771 proteins in 136 species: Archae - 0%3B Bacteria - 0%3B Metazoa - 198%3B Fungi - 6%3B Plants - 407%3B Viruses - 0%3B Other Eukaryotes - 185 (source: NCBI BLink).	VIT_11s0016g02790	81.4	3.6e-40	161	1-to-1				53.8283		53.8283		"ATCTH"
VvCabSauv08_H0066F_005.ver1.0.g177340	0	1.30859	1.09046	2.06761	0	0	1.25274	1.29393	1.58074	0	0	1.43754	0	0	0.763462	1.37262	1.39305	0	1.57756	0.525316	0.836616	1.08963	0	1.21199	-0.320499	0.512719	Magnesium transporter -like family	C:GO:0005739, C:GO:0016020, C:GO:0005840, F:GO:0005215	C:mitochondrion, C:membrane, C:ribosome, F:transporter activity	0	0	Coil (COILS), Coil (COILS), G3DSA:1.20.58.340 (GENE3D), G3DSA:1.20.58.340 (GENE3D), IPR002523 (PFAM), mobidb-lite (MOBIDB_LITE), PTHR21535 (PANTHER), PTHR21535:SF70 (PANTHER), NON_CYTOPLASMIC_DOMAIN (PHOBIUS), CYTOPLASMIC_DOMAIN (PHOBIUS), TRANSMEMBRANE (PHOBIUS), TRANSMEMBRANE (PHOBIUS), CYTOPLASMIC_DOMAIN (PHOBIUS), SSF143865 (SUPERFAMILY), SSF144083 (SUPERFAMILY), TMhelix (TMHMM), TMhelix (TMHMM)	P:GO:0055085, C:GO:0016020, F:GO:0046873, P:GO:0030001	P:transmembrane transport, C:membrane, F:metal ion transmembrane transporter activity, P:metal ion transport	AT2G04305.1	75.2	1.2e-187	654.1	1-to-1		AT2G04305.1	Magnesium transporter CorA-like family protein					Magnesium transporter CorA-like family protein%3B FUNCTIONS IN: metal ion transmembrane transporter activity%3B INVOLVED IN: metal ion transport%2C transmembrane transport%3B LOCATED IN: membrane%3B EXPRESSED IN: 23 plant structures%3B EXPRESSED DURING: 13 growth stages%3B CONTAINS InterPro DOMAIN/s: Mg2+ transporter protein%2C CorA-like (InterPro:IPR002523)%3B Has 30201 Blast hits to 17322 proteins in 780 species: Archae - 12%3B Bacteria - 1396%3B Metazoa - 17338%3B Fungi - 3422%3B Plants - 5037%3B Viruses - 0%3B Other Eukaryotes - 2996 (source: NCBI BLink).	VIT_03s0097g00520	100	1.2e-263	905.6	1-to-1				72.9075		72.9075
VvCabSauv08_H0066F_005.ver1.0.g177350	4.58567	4.47538	4.59512	5.22573	4.71155	4.71928	5.12344	5.1954	4.84159	4.81906	5.05564	5.2333	4.69642	4.81479	5.21387	4.84123	4.96507	5.36784	5.10258	5.256	5.08318	5.7018	5.29307	5.40774	0.483941	0.559175	Heat shock 70 kDa	C:GO:0005783, C:GO:0005576, C:GO:0005773, P:GO:0006810, P:GO:0009987, P:GO:0006950, C:GO:0009536, C:GO:0009579, F:GO:0000166, C:GO:0005634, P:GO:0009607, P:GO:0009628, P:GO:0009605, F:GO:0005515, F:GO:0003824, C:GO:0005618, C:GO:0005739, C:GO:0016020, P:GO:0009719	C:endoplasmic reticulum, C:extracellular region, C:vacuole, P:transport, P:cellular process, P:response to stress, C:plastid, C:thylakoid, F:nucleotide binding, C:nucleus, P:response to biotic stimulus, P:response to abiotic stimulus, P:response to external stimulus, F:protein binding, F:catalytic activity, C:cell wall, C:mitochondrion, C:membrane, P:response to endogenous stimulus	EC:1.3.1.74	2-alkenal reductase (NAD(P)(+))	Coil (COILS), IPR013126 (PRINTS), IPR012725 (TIGRFAM), IPR013126 (PFAM), IPR029047 (G3DSA:2.60.34.GENE3D), G3DSA:3.30.420.40 (GENE3D), G3DSA:3.30.420.40 (GENE3D), IPR029048 (G3DSA:1.20.1270.GENE3D), mobidb-lite (MOBIDB_LITE), PTHR19375:SF298 (PANTHER), PTHR19375 (PANTHER), IPR018181 (PROSITE_PATTERNS), IPR018181 (PROSITE_PATTERNS), IPR018181 (PROSITE_PATTERNS), IPR012725 (HAMAP), cd11733 (CDD), SSF53067 (SUPERFAMILY), IPR029048 (SUPERFAMILY), IPR029047 (SUPERFAMILY), SSF53067 (SUPERFAMILY)	F:GO:0005524, F:GO:0051082, P:GO:0006457	F:ATP binding, F:unfolded protein binding, P:protein folding	AT5G09590.1	85.2	0	1078.2	1-to-1		AT5G09590.1	mitochondrial HSO70 2	heat shock protein 70 (Hsc70-5)%3B nuclear	"MTHSC70-2"	HSC70-5,HEAT SHOCK COGNATE	mitochondrial HSO70 2	mitochondrial HSO70 2 (MTHSC70-2)%3B FUNCTIONS IN: ATP binding%3B INVOLVED IN: protein folding%2C response to cadmium ion%2C response to salt stress%2C response to virus%2C response to heat%3B LOCATED IN: mitochondrion%2C cell wall%2C plasma membrane%2C chloroplast%2C mitochondrial matrix%3B EXPRESSED IN: 26 plant structures%3B EXPRESSED DURING: 16 growth stages%3B CONTAINS InterPro DOMAIN/s: Heat shock protein 70%2C conserved site (InterPro:IPR018181)%2C Chaperone DnaK (InterPro:IPR012725)%2C Heat shock protein Hsp70 (InterPro:IPR001023)%2C Heat shock protein 70 (InterPro:IPR013126)%3B BEST Arabidopsis thaliana protein match is: mitochondrial heat shock protein 70-1 (TAIR:AT4G37910.1)%3B Has 35090 Blast hits to 34955 proteins in 4871 species: Archae - 160%3B Bacteria - 17405%3B Metazoa - 3531%3B Fungi - 1665%3B Plants - 1246%3B Viruses - 305%3B Other Eukaryotes - 10778 (source: NCBI BLink).	VIT_03s0097g00530	99.7	0	1253.8	1-to-1								"MTHSC70-2"
VvCabSauv08_H0066F_005.ver1.0.g177360	2.87302	2.89096	3.23355	3.31985	2.7711	3.2262	3.32456	2.65884	3.09321	3.06766	3.01132	3.09423	2.62632	2.84942	2.91474	2.31995	2.85862	3.35359	3.01983	2.88752	2.81925	3.4609	3.61093	3.49462	0.0585612	0.725324	DNA polymerase V-like	P:GO:0007275, P:GO:0006464, P:GO:0009058, P:GO:0006259, F:GO:0005215, P:GO:0000003, C:GO:0005654, F:GO:0000166, F:GO:0003677, C:GO:0005856, C:GO:0016020, P:GO:0016043, P:GO:0030154, C:GO:0005829, F:GO:0016301	P:multicellular organism development, P:cellular protein modification process, P:biosynthetic process, P:DNA metabolic process, F:transporter activity, P:reproduction, C:nucleoplasm, F:nucleotide binding, F:DNA binding, C:cytoskeleton, C:membrane, P:cellular component organization, P:cell differentiation, C:cytosol, F:kinase activity	EC:2.7.11, EC:2.7.7.7	Transferring phosphorus-containing groups, DNA-directed DNA polymerase	IPR007015 (PFAM), IPR011989 (G3DSA:1.25.10.GENE3D), mobidb-lite (MOBIDB_LITE), mobidb-lite (MOBIDB_LITE), mobidb-lite (MOBIDB_LITE), IPR007015 (PANTHER), IPR016024 (SUPERFAMILY)	F:GO:0003677, F:GO:0003887, P:GO:0006351, F:GO:0005488	F:DNA binding, F:DNA-directed DNA polymerase activity, P:transcription, DNA-templated, F:binding	AT5G64420.1	68	1.5e-292	1003.8	1-to-1		AT5G64420.1	DNA polymerase V family					DNA polymerase V family%3B FUNCTIONS IN: DNA-directed DNA polymerase activity%2C DNA binding%3B INVOLVED IN: DNA replication%2C transcription%3B LOCATED IN: cellular_component unknown%3B EXPRESSED IN: 23 plant structures%3B EXPRESSED DURING: 13 growth stages%3B CONTAINS InterPro DOMAIN/s: DNA polymerase V (InterPro:IPR007015)%3B Has 1807 Blast hits to 1807 proteins in 277 species: Archae - 0%3B Bacteria - 0%3B Metazoa - 736%3B Fungi - 347%3B Plants - 385%3B Viruses - 0%3B Other Eukaryotes - 339 (source: NCBI BLink).	VIT_03s0097g00550	99.2	0	1625.9	1-to-1				61.1719		61.1719
VvCabSauv08_H0066F_005.ver1.0.g177370	5.47691	5.60846	5.57469	5.79973	5.93801	5.56374	5.60861	5.99755	5.92489	6.00296	6.15542	6.12906	5.50661	6.2026	5.6213	5.54006	5.95812	5.70343	5.85335	6.14766	5.87173	6.25993	6.22194	6.1891	0.542464	0.446817	global transcription factor group	F:GO:0005515, F:GO:0003824, P:GO:0007165, P:GO:0006629, C:GO:0005576, C:GO:0005886	F:protein binding, F:catalytic activity, P:signal transduction, P:lipid metabolic process, C:extracellular region, C:plasma membrane	0	0	Coil (COILS), IPR001487 (PRINTS), IPR001487 (SMART), IPR001487 (G3DSA:1.20.920.GENE3D), IPR027353 (PFAM), IPR001487 (PFAM), mobidb-lite (MOBIDB_LITE), mobidb-lite (MOBIDB_LITE), mobidb-lite (MOBIDB_LITE), PTHR22880:SF209 (PANTHER), PTHR22880 (PANTHER), IPR001487 (PROSITE_PROFILES), IPR027353 (PROSITE_PROFILES), cd05506 (CDD), IPR001487 (SUPERFAMILY)	F:GO:0005515	F:protein binding	AT5G65630.1	41.6	1.7e-68	258.5	1-to-1		AT5G65630.1	global transcription factor group E7	This gene is predicted to encode a bromodomain-containing protein. Plant lines expressing RNAi constructs targeted against GTE7 show some resistance to agrobacterium-mediated root transformation.	"GTE7"		global transcription factor group E7	global transcription factor group E7 (GTE7)%3B CONTAINS InterPro DOMAIN/s: Bromodomain (InterPro:IPR001487)%3B BEST Arabidopsis thaliana protein match is: global transcription factor group E2 (TAIR:AT5G10550.1)%3B Has 35333 Blast hits to 34131 proteins in 2444 species: Archae - 798%3B Bacteria - 22429%3B Metazoa - 974%3B Fungi - 991%3B Plants - 531%3B Viruses - 0%3B Other Eukaryotes - 9610 (source: NCBI BLink).	VIT_03s0097g00570	95.8	2.3e-210	728.8	1-to-1		"GTE7"	"GTE7"	45.8333	"GTE7"	45.8333		"GTE7"
VvCabSauv08_H0066F_005.ver1.0.g177380	0	0.888209	0	0	0	0.942839	0	0	1.43509	1.88462	2.34211	2.71991	0	1.15128	0	1.71517	0	0	0	1.17169	0	2.29941	3.08925	1.32007	2.01948	1.85248	hypothetical protein SORBIDRAFT_02g005570	P:GO:0000003, C:GO:0005886	P:reproduction, C:plasma membrane	0	0	PTHR31568 (PANTHER), PTHR31568:SF23 (PANTHER)	no GO terms	no GO terms														VIT_03s0097g00580	90.9	4.2e-17	83.6	1-to-1
VvCabSauv08_H0066F_005.ver1.0.g177390	5.69359	5.84083	5.6184	5.95671	5.78547	5.5931	5.69975	5.73087	5.70523	5.33827	5.87905	6.00956	5.48707	5.78206	5.66741	5.69231	5.69151	5.72494	5.82188	5.44447	5.68495	6.15784	5.84485	5.88216	0.0246843	0.316105	mitochondrial import receptor subunit TOM40-1-like	F:GO:0003824, C:GO:0016020, C:GO:0005739, P:GO:0008152, P:GO:0016043, F:GO:0005488, C:GO:0005773, F:GO:0005215	F:catalytic activity, C:membrane, C:mitochondrion, P:metabolic process, P:cellular component organization, F:binding, C:vacuole, F:transporter activity	0	0	IPR027246 (PFAM), G3DSA:2.40.160.10 (GENE3D), mobidb-lite (MOBIDB_LITE), PTHR10802 (PANTHER), PTHR10802:SF9 (PANTHER), cd07305 (CDD)	P:GO:0055085, C:GO:0005741	P:transmembrane transport, C:mitochondrial outer membrane	AT3G20000.1	71.2	4.8e-127	452.2	1-to-1		AT3G20000.1	translocase of the outer mitochondrial membrane 40	Encodes a component of the TOM receptor complex responsible for the recognition and translocation of cytosolically synthesized mitochondrial preproteins. With TOM22%2C functions as the transit peptide receptor at the surface of the mitochondrial outer membrane and facilitates the movement of preproteins into the translocation pore.	"TOM40"		translocase of the outer mitochondrial membrane 40	translocase of the outer mitochondrial membrane 40 (TOM40)%3B FUNCTIONS IN: voltage-gated anion channel activity%2C P-P-bond-hydrolysis-driven protein transmembrane transporter activity%3B INVOLVED IN: protein targeting to mitochondrion%2C anion transport%3B LOCATED IN: mitochondrial outer membrane%2C mitochondrion%2C mitochondrial inner membrane%2C plasma membrane%2C mitochondrial outer membrane translocase complex%3B EXPRESSED IN: 25 plant structures%3B EXPRESSED DURING: 15 growth stages%3B CONTAINS InterPro DOMAIN/s: Porin%2C eukaryotic type (InterPro:IPR001925)%3B BEST Arabidopsis thaliana protein match is: Eukaryotic porin family protein (TAIR:AT1G50400.1)%3B Has 530 Blast hits to 530 proteins in 190 species: Archae - 0%3B Bacteria - 0%3B Metazoa - 257%3B Fungi - 140%3B Plants - 72%3B Viruses - 0%3B Other Eukaryotes - 61 (source: NCBI BLink).	VIT_03s0097g00590	100	1.2e-169	592.8	1-to-1		"TOM40-1"	"TOM40-1"	71.8447	"TOM40-1"	71.8447		"TOM40"
VvCabSauv08_H0066F_005.ver1.0.g177400	4.67581	4.06535	4.7869	4.65608	4.38016	4.53938	4.65195	4.79711	4.49549	4.71344	4.73947	4.63563	3.7423	4.43627	3.41733	3.42008	3.73483	3.87151	3.80517	4.12563	3.83837	3.93994	3.82238	3.88391	0.18683	0.0167783	octicosapeptide phox Bem1p (PB1) domain	F:GO:0003676, C:GO:0005634, F:GO:0003700, F:GO:0005515, F:GO:0003824, P:GO:0009058, P:GO:0006139	F:nucleic acid binding, C:nucleus, F:transcription factor activity, sequence-specific DNA binding, F:protein binding, F:catalytic activity, P:biosynthetic process, P:nucleobase-containing compound metabolic process	0	0	Coil (COILS), IPR000270 (SMART), G3DSA:3.10.20.90 (GENE3D), IPR000270 (PFAM), mobidb-lite (MOBIDB_LITE), mobidb-lite (MOBIDB_LITE), PTHR31066:SF16 (PANTHER), PTHR31066 (PANTHER), cd06410 (CDD), SSF54277 (SUPERFAMILY)	F:GO:0005515	F:protein binding	AT5G09620.2	39.2	4.3e-63	240.4	1-to-1		AT5G09620.2	Octicosapeptide/Phox/Bem1p family protein						VIT_03s0097g00600	99.4	6.5e-252	866.7	1-to-1				48.8223		48.8223
VvCabSauv08_H0066F_005.ver1.0.g177410	4.91379	4.86682	5.25609	5.04784	4.96572	4.9662	4.66237	4.45618	4.93156	4.67937	5.16121	4.03589	3.93794	3.92518	4.04983	2.73429	4.14913	2.71231	3.9944	3.51355	0	3.79941	4.03521	3.64165	-0.386741	-0.145557	fatty acid amide hydrolase	F:GO:0000166, P:GO:0019538, F:GO:0005515, F:GO:0003723, P:GO:0007165, P:GO:0009056, P:GO:0016043, C:GO:0005829, P:GO:0006139, C:GO:0005886, C:GO:0005654, F:GO:0016787	F:nucleotide binding, P:protein metabolic process, F:protein binding, F:RNA binding, P:signal transduction, P:catabolic process, P:cellular component organization, C:cytosol, P:nucleobase-containing compound metabolic process, C:plasma membrane, C:nucleoplasm, F:hydrolase activity	EC:3.5.1.4, EC:3.6.1.3, EC:3.6.1.15	Amidase, Adenosinetriphosphatase, Nucleoside-triphosphate phosphatase	IPR023631 (PFAM), IPR023631 (G3DSA:3.90.1300.GENE3D), IPR000120 (PANTHER), PTHR11895:SF112 (PANTHER), NON_CYTOPLASMIC_DOMAIN (PHOBIUS), SIGNAL_PEPTIDE_H_REGION (PHOBIUS), SIGNAL_PEPTIDE_N_REGION (PHOBIUS), SIGNAL_PEPTIDE (PHOBIUS), SIGNAL_PEPTIDE_C_REGION (PHOBIUS), SignalP-noTM (SIGNALP_EUK), IPR023631 (SUPERFAMILY), TMhelix (TMHMM)	F:GO:0004040	F:amidase activity	AT5G64440.1	76.5	4.9e-23	104.8	1-to-1		AT5G64440.1	fatty acid amide hydrolase	AtFAAH (fatty acid amide hydrolase) modulates endogenous NAEs (N-Acylethanolamines) levels in plants by hydrolyzing NAEs to ethanolamine and their corresponding free fatty acids. NAE depletion likely participates in the regulation of plant growth.	"FAAH"	AtFAAH,fatty acid amide hydrolase	fatty acid amide hydrolase	fatty acid amide hydrolase (FAAH)%3B FUNCTIONS IN: N-(long-chain-acyl)ethanolamine deacylase activity%2C amidase activity%3B INVOLVED IN: defense response to bacterium%3B LOCATED IN: endoplasmic reticulum%2C plasma membrane%2C vacuole%3B EXPRESSED IN: 25 plant structures%3B EXPRESSED DURING: 14 growth stages%3B CONTAINS InterPro DOMAIN/s: Amidase%2C conserved site (InterPro:IPR020556)%2C Amidase (InterPro:IPR000120)%3B BEST Arabidopsis thaliana protein match is: Amidase family protein (TAIR:AT3G25660.1)%3B Has 30201 Blast hits to 17322 proteins in 780 species: Archae - 12%3B Bacteria - 1396%3B Metazoa - 17338%3B Fungi - 3422%3B Plants - 5037%3B Viruses - 0%3B Other Eukaryotes - 2996 (source: NCBI BLink).	VIT_03s0097g00620	98.7	2.4e-37	151.4	1-to-1		"FAAH"	"FAAH"	68.2043	"FAAH"	68.2043		"FAAH"
VvCabSauv08_H0066F_005.ver1.0.g177420	5.79277	5.67024	5.51168	5.84659	5.63292	5.46034	5.62717	5.8394	5.39507	5.31591	5.53857	5.79754	5.24569	5.18142	5.26463	5.45691	5.10111	5.30882	5.29596	5.19759	5.47436	5.19393	5.10576	4.93513	-0.107558	-0.152313	Phosphoglycerate mutase family	F:GO:0003824, P:GO:0008152, C:GO:0016020, C:GO:0005829	F:catalytic activity, P:metabolic process, C:membrane, C:cytosol	0	0	IPR013078 (SMART), IPR029033 (G3DSA:3.40.50.GENE3D), IPR013078 (PFAM), mobidb-lite (MOBIDB_LITE), PTHR43387 (PANTHER), PTHR43387:SF6 (PANTHER), SIGNAL_PEPTIDE_N_REGION (PHOBIUS), SIGNAL_PEPTIDE_H_REGION (PHOBIUS), NON_CYTOPLASMIC_DOMAIN (PHOBIUS), SIGNAL_PEPTIDE (PHOBIUS), SIGNAL_PEPTIDE_C_REGION (PHOBIUS), IPR013078 (CDD), SignalP-TM (SIGNALP_GRAM_POSITIVE), IPR029033 (SUPERFAMILY)	no GO terms	no GO terms	AT5G64460.1	75.7	9.1e-127	451.4	1-to-many	AT5G64460.10,AT5G64460.2,AT5G64460.3,AT5G64460.4,AT5G64460.6,AT5G64460.8	AT5G64460.1	Phosphoglycerate mutase family protein					Phosphoglycerate mutase family protein%3B CONTAINS InterPro DOMAIN/s: Histidine phosphatase superfamily%2C clade-1 (InterPro:IPR013078)%3B BEST Arabidopsis thaliana protein match is: Phosphoglycerate mutase family protein (TAIR:AT1G58280.1)%3B Has 673 Blast hits to 673 proteins in 146 species: Archae - 0%3B Bacteria - 69%3B Metazoa - 2%3B Fungi - 310%3B Plants - 162%3B Viruses - 0%3B Other Eukaryotes - 130 (source: NCBI BLink).	VIT_18s0001g08030	70.1	7.6e-133	470.7	1-to-1				50.6297		50.6297
VvCabSauv08_H0066F_005.ver1.0.g177430	0.22205	0.219903	0.971173	1.27662	1.15165	0.93455	1.14102	0.82002	0.736193	1.63846	0.406684	1.45851	0	0.613298	0.399893	1.25914	0	0.397462	1.3339	1.18271	0.443991	0.83907	1.26176	0.752111	0.696842	0.613251	hypothetical protein POPTR_0009s08390g	P:GO:0009991, P:GO:0007275, P:GO:0007165, P:GO:0008152, F:GO:0005102, P:GO:0007049, P:GO:0006950, C:GO:0005856, C:GO:0005737, P:GO:0009719, P:GO:0016043, P:GO:0030154, P:GO:0016049	P:response to extracellular stimulus, P:multicellular organism development, P:signal transduction, P:metabolic process, F:receptor binding, P:cell cycle, P:response to stress, C:cytoskeleton, C:cytoplasm, P:response to endogenous stimulus, P:cellular component organization, P:cell differentiation, P:cell growth	0	0	no IPS match	no IPS match	no IPS match	AT5G64480.1	47.9	2.4e-24	110.2	1-to-many	AT5G64480.2	AT5G64480.1	hypothetical protein					unknown protein%3B Has 35333 Blast hits to 34131 proteins in 2444 species: Archae - 798%3B Bacteria - 22429%3B Metazoa - 974%3B Fungi - 991%3B Plants - 531%3B Viruses - 0%3B Other Eukaryotes - 9610 (source: NCBI BLink).
VvCabSauv08_H0066F_005.ver1.0.g177440	4.07826	3.91311	3.71714	4.22996	4.09744	3.8905	4.01853	4.0226	4.06099	4.08227	4.26158	4.2236	3.33843	3.83198	4.07436	4.23639	4.08421	4.25725	4.48263	4.18706	4.00845	4.28213	4.36846	4.39271	0.286315	0.599512	RMD5 homolog A-like	P:GO:0007275, P:GO:0009056, P:GO:0006464, P:GO:0009058, P:GO:0006259, F:GO:0004871, P:GO:0000003, P:GO:0006950, F:GO:0000166, C:GO:0005634, P:GO:0009628, F:GO:0005515, C:GO:0005737, P:GO:0016043, P:GO:0030154, F:GO:0016301	P:multicellular organism development, P:catabolic process, P:cellular protein modification process, P:biosynthetic process, P:DNA metabolic process, F:signal transducer activity, P:reproduction, P:response to stress, F:nucleotide binding, C:nucleus, P:response to abiotic stimulus, F:protein binding, C:cytoplasm, P:cellular component organization, P:cell differentiation, F:kinase activity	EC:2.7.11.25, EC:2.7.11	Mitogen-activated protein kinase kinase kinase, Transferring phosphorus-containing groups	IPR006595 (SMART), IPR013144 (SMART), IPR001841 (SMART), IPR024964 (PFAM), IPR013083 (G3DSA:3.30.40.GENE3D), IPR027370 (PFAM), PTHR12170 (PANTHER), PTHR12170:SF10 (PANTHER), IPR001841 (PROSITE_PROFILES), IPR006595 (PROSITE_PROFILES), IPR006594 (PROSITE_PROFILES), IPR001841 (CDD), SSF57850 (SUPERFAMILY)	F:GO:0005515	F:protein binding	AT4G37880.1	55.3	5.7e-120	429.1	1-to-1		AT4G37880.1	LisH/CRA/RING-U-box domains-containing protein					LisH/CRA/RING-U-box domains-containing protein%3B FUNCTIONS IN: zinc ion binding%3B INVOLVED IN: biological_process unknown%3B LOCATED IN: cellular_component unknown%3B EXPRESSED IN: 22 plant structures%3B EXPRESSED DURING: 13 growth stages%3B CONTAINS InterPro DOMAIN/s: Ran binding protein%2C CRA domain (InterPro:IPR019589)%2C Zinc finger%2C RING-type (InterPro:IPR001841)%2C CTLH%2C C-terminal LisH motif (InterPro:IPR006595)%2C LisH dimerisation motif (InterPro:IPR006594)%2C Ran binding protein-like%2C CRA domain (InterPro:IPR013144)%3B BEST Arabidopsis thaliana protein match is: zinc ion binding (TAIR:AT2G22690.2)%3B Has 833 Blast hits to 829 proteins in 195 species: Archae - 0%3B Bacteria - 0%3B Metazoa - 364%3B Fungi - 234%3B Plants - 138%3B Viruses - 0%3B Other Eukaryotes - 97 (source: NCBI BLink).	VIT_03s0097g00660	100	5e-224	773.9	1-to-1				52.0202		52.0202
VvCabSauv08_H0066F_005.ver1.0.g177450	3.56874	3.55702	3.72271	3.82915	3.83569	3.85476	3.79491	3.92988	3.79989	3.92074	4.26172	4.16796	3.74209	3.48772	3.4817	3.30022	3.60842	3.80364	3.94727	3.82806	3.78476	3.93946	3.72448	3.79393	0.500649	0.248788	exocyst complex component SEC6	C:GO:0005737, P:GO:0006810, P:GO:0009987	C:cytoplasm, P:transport, P:cellular process	0	0	Coil (COILS), IPR010326 (PANTHER), PTHR21292:SF16 (PANTHER)	P:GO:0006887, C:GO:0000145	P:exocytosis, C:exocyst	AT1G71820.1	88.3	2.9e-99	359.4	1-to-1		AT1G71820.1	SEC6	Encodes a member of the exocyst complex gene family. The exocyst is a protein complex involved in tethering vesicles to the plasma membrane during regulated or polarized secretion.	"SEC6"			SEC6%3B FUNCTIONS IN: molecular_function unknown%3B INVOLVED IN: pollen germination%2C pollen tube growth%3B LOCATED IN: cytosol%2C plasma membrane%2C exocyst%3B EXPRESSED IN: 24 plant structures%3B EXPRESSED DURING: 15 growth stages%3B CONTAINS InterPro DOMAIN/s: Exocyst complex component Sec6 (InterPro:IPR010326)%3B Has 534 Blast hits to 527 proteins in 171 species: Archae - 3%3B Bacteria - 6%3B Metazoa - 247%3B Fungi - 146%3B Plants - 73%3B Viruses - 0%3B Other Eukaryotes - 59 (source: NCBI BLink).	VIT_03s0097g00670	100	7.9e-112	400.2	1-to-1		"SEC6"	"SEC6"	86.7725	"SEC6"	86.7725		"SEC6"
VvCabSauv08_H0066F_005.ver1.0.g177460	2.87349	3.26931	3.06908	3.76823	3.09557	3.18407	3.65869	3.39385	3.18322	2.86525	3.63435	3.73541	3.37792	2.88957	2.63168	3.14898	3.12795	3.279	3.37569	3.05313	3.26223	3.94791	3.70657	3.89889	0.341043	0.88473	exocyst complex component SEC6	F:GO:0005515, C:GO:0005856, F:GO:0003824, C:GO:0005618, P:GO:0009875, C:GO:0005829, C:GO:0005576, P:GO:0006810, C:GO:0005886	F:protein binding, C:cytoskeleton, F:catalytic activity, C:cell wall, P:pollen-pistil interaction, C:cytosol, C:extracellular region, P:transport, C:plasma membrane	0	0	IPR010326 (PFAM), mobidb-lite (MOBIDB_LITE), PTHR21292:SF16 (PANTHER), IPR010326 (PANTHER), SIGNAL_PEPTIDE_H_REGION (PHOBIUS), SIGNAL_PEPTIDE (PHOBIUS), SIGNAL_PEPTIDE_N_REGION (PHOBIUS), SIGNAL_PEPTIDE_C_REGION (PHOBIUS), NON_CYTOPLASMIC_DOMAIN (PHOBIUS), SignalP-noTM (SIGNALP_EUK)	P:GO:0006887, C:GO:0000145	P:exocytosis, C:exocyst	AT1G71820.1	89.6	3.2e-286	981.9	1-to-1		AT1G71820.1	SEC6	Encodes a member of the exocyst complex gene family. The exocyst is a protein complex involved in tethering vesicles to the plasma membrane during regulated or polarized secretion.	"SEC6"			SEC6%3B FUNCTIONS IN: molecular_function unknown%3B INVOLVED IN: pollen germination%2C pollen tube growth%3B LOCATED IN: cytosol%2C plasma membrane%2C exocyst%3B EXPRESSED IN: 24 plant structures%3B EXPRESSED DURING: 15 growth stages%3B CONTAINS InterPro DOMAIN/s: Exocyst complex component Sec6 (InterPro:IPR010326)%3B Has 534 Blast hits to 527 proteins in 171 species: Archae - 3%3B Bacteria - 6%3B Metazoa - 247%3B Fungi - 146%3B Plants - 73%3B Viruses - 0%3B Other Eukaryotes - 59 (source: NCBI BLink).	VIT_03s0097g00670	98.9	0	1057	1-to-1		"SEC6"	"SEC6"	86.7725	"SEC6"	86.7725		"SEC6"
VvCabSauv08_H0066F_005.ver1.0.g177470	0.124635	0.275279	0	0.210464	0.223356	0	0	0	0	0	0.165035	0	0	0	0	0.23141	0.325142	0	0	0	0	0	0	0	-0.0782931	0	zinc finger family	C:GO:0016020, F:GO:0005488, F:GO:0005215	C:membrane, F:binding, F:transporter activity	0	0	IPR001841 (SMART), IPR001841 (PFAM), IPR013083 (G3DSA:3.30.40.GENE3D), mobidb-lite (MOBIDB_LITE), PTHR22937 (PANTHER), PTHR22937:SF66 (PANTHER), IPR001841 (PROSITE_PROFILES), IPR001841 (CDD), SSF57850 (SUPERFAMILY)	no GO terms	no GO terms	AT3G15070.1	36.2	7e-66	249.6	1-to-many	AT3G15070.2	AT3G15070.1	RING/U-box superfamily protein					RING/U-box superfamily protein%3B FUNCTIONS IN: zinc ion binding%3B EXPRESSED IN: 23 plant structures%3B EXPRESSED DURING: 15 growth stages%3B CONTAINS InterPro DOMAIN/s: Zinc finger%2C RING-type (InterPro:IPR001841)%2C Zinc finger%2C C3HC4 RING-type (InterPro:IPR018957)%3B BEST Arabidopsis thaliana protein match is: RING/U-box superfamily protein (TAIR:AT1G53190.2)%3B Has 7358 Blast hits to 7345 proteins in 274 species: Archae - 0%3B Bacteria - 4%3B Metazoa - 2154%3B Fungi - 590%3B Plants - 3295%3B Viruses - 49%3B Other Eukaryotes - 1266 (source: NCBI BLink).	VIT_03s0088g01090	97.2	3.7e-268	920.6	1-to-1				36.7615		36.7615
VvCabSauv08_H0066F_005.ver1.0.g177480	0	0	0	0	0	0	0	0	0	0	0	0	0	0	0	0	0	0	0	0	0	0	0	0	0	0	pathogenesis-related 1-like	P:GO:0009056, P:GO:0009991, P:GO:0007275, P:GO:0006464, F:GO:0008289, P:GO:0009653, P:GO:0009058, C:GO:0005576, P:GO:0006810, P:GO:0006950, P:GO:0009607, P:GO:0009628, C:GO:0005856, C:GO:0005618, P:GO:0009719, C:GO:0016020, P:GO:0016043, P:GO:0030154, C:GO:0005829, F:GO:0030234, F:GO:0016301, F:GO:0016787	P:catabolic process, P:response to extracellular stimulus, P:multicellular organism development, P:cellular protein modification process, F:lipid binding, P:anatomical structure morphogenesis, P:biosynthetic process, C:extracellular region, P:transport, P:response to stress, P:response to biotic stimulus, P:response to abiotic stimulus, C:cytoskeleton, C:cell wall, P:response to endogenous stimulus, C:membrane, P:cellular component organization, P:cell differentiation, C:cytosol, F:enzyme regulator activity, F:kinase activity, F:hydrolase activity	EC:2.7.1.100, EC:3.1.2.22, EC:3.1.1.1	S-methyl-5-thioribose kinase, Palmitoyl-protein hydrolase, Carboxylesterase	IPR001283 (PRINTS), IPR014044 (SMART), IPR014044 (G3DSA:3.40.33.GENE3D), IPR014044 (PFAM), PTHR10334:SF269 (PANTHER), IPR001283 (PANTHER), IPR018244 (PROSITE_PATTERNS), IPR018244 (PROSITE_PATTERNS), NON_CYTOPLASMIC_DOMAIN (PHOBIUS), SIGNAL_PEPTIDE (PHOBIUS), SIGNAL_PEPTIDE_N_REGION (PHOBIUS), SIGNAL_PEPTIDE_H_REGION (PHOBIUS), SIGNAL_PEPTIDE_C_REGION (PHOBIUS), IPR034111 (CDD), SignalP-noTM (SIGNALP_EUK), SignalP-noTM (SIGNALP_GRAM_NEGATIVE), SignalP-TM (SIGNALP_GRAM_POSITIVE), IPR014044 (SUPERFAMILY)	C:GO:0005576	C:extracellular region	AT2G14580.1	62.4	8.2e-54	208	1-to-1		AT2G14580.1	basic pathogenesis-related protein 1	pathogenesis related protein%2C encodes a basic PR1-like protein. Expresses in flowers%2C roots%2C and not in leaves and responses to ethylene and methyl jasmonate. Salicylic acid represses gene expression.	"PRB1"	ATPRB1,basic pathogenesis-related protein 1	basic pathogenesis-related protein 1	basic pathogenesis-related protein 1 (PRB1)%3B FUNCTIONS IN: molecular_function unknown%3B INVOLVED IN: response to ethylene stimulus%2C response to jasmonic acid stimulus%2C response to salicylic acid stimulus%3B LOCATED IN: endomembrane system%2C extracellular region%3B EXPRESSED IN: shoot%2C shoot apex%2C root%2C flower%2C leaf%3B CONTAINS InterPro DOMAIN/s: Allergen V5/Tpx-1 related%2C conserved site (InterPro:IPR018244)%2C Allergen V5/Tpx-1 related (InterPro:IPR001283)%2C SCP-like extracellular (InterPro:IPR014044)%3B BEST Arabidopsis thaliana protein match is: pathogenesis-related gene 1 (TAIR:AT2G14610.1)%3B Has 3181 Blast hits to 3075 proteins in 384 species: Archae - 0%3B Bacteria - 66%3B Metazoa - 1736%3B Fungi - 341%3B Plants - 911%3B Viruses - 0%3B Other Eukaryotes - 127 (source: NCBI BLink).	VIT_03s0097g00700	99.4	7.8e-96	346.7	1-to-1				55.9006		55.9006		"PRB1"
VvCabSauv08_H0066F_005.ver1.0.g177490	3.08031	2.49213	2.24304	2.84064	2.61939	2.49192	2.84885	2.64828	2.99261	3.54119	2.84295	2.8845	2.42066	2.40325	2.39979	2.69055	2.5613	2.84136	3.3007	2.80451	2.8675	2.36769	2.30235	1.58157	0.484388	-0.324031	glutamyl-tRNA reductase family	F:GO:0000166, P:GO:0007165, C:GO:0016020, P:GO:0009058, F:GO:0004872, C:GO:0009536, P:GO:0006950, F:GO:0016787	F:nucleotide binding, P:signal transduction, C:membrane, P:biosynthetic process, F:receptor activity, C:plastid, P:response to stress, F:hydrolase activity	EC:1.2.1.70, EC:3.1.1.1	Glutamyl-tRNA reductase, Carboxylesterase	Coil (COILS), IPR006151 (PFAM), G3DSA:3.40.50.720 (GENE3D), G3DSA:1.10.1200.70 (GENE3D), IPR000343 (TIGRFAM), IPR015896 (PFAM), IPR015895 (PFAM), PTHR43120 (PANTHER), PTHR43120:SF1 (PANTHER), IPR018214 (PROSITE_PATTERNS), NON_CYTOPLASMIC_DOMAIN (PHOBIUS), SIGNAL_PEPTIDE_H_REGION (PHOBIUS), SIGNAL_PEPTIDE_C_REGION (PHOBIUS), SIGNAL_PEPTIDE_N_REGION (PHOBIUS), SIGNAL_PEPTIDE (PHOBIUS), IPR000343 (HAMAP), cd05213 (CDD), IPR016040 (SUPERFAMILY), IPR015896 (SUPERFAMILY), IPR015895 (SUPERFAMILY)	F:GO:0050661, F:GO:0008883, P:GO:0033014, P:GO:0055114	F:NADP binding, F:glutamyl-tRNA reductase activity, P:tetrapyrrole biosynthetic process, P:oxidation-reduction process	AT1G58290.1	75.2	4.9e-204	708.8	1-to-1		AT1G58290.1	Glutamyl-tRNA reductase family protein	Encodes a protein with glutamyl-tRNA reductase (GluTR) activity%2C catalyzing the NADPH-dependent reduction of Glu-tRNA(Glu) to glutamate 1-semialdehyde (GSA) with the release of free tRNA(Glu). It is involved in the early steps of chlorophyll biosynthesis.	"HEMA1"			HEMA1%3B FUNCTIONS IN: glutamyl-tRNA reductase activity%3B INVOLVED IN: chlorophyll biosynthetic process%2C heme biosynthetic process%2C response to light stimulus%2C porphyrin biosynthetic process%3B LOCATED IN: chloroplast%3B EXPRESSED IN: 23 plant structures%3B EXPRESSED DURING: 15 growth stages%3B CONTAINS InterPro DOMAIN/s: Quinate/shikimate 5-dehydrogenase/glutamyl-tRNA reductase (InterPro:IPR006151)%2C Tetrapyrrole biosynthesis%2C glutamyl-tRNA reductase%2C conserved site (InterPro:IPR018214)%2C Tetrapyrrole biosynthesis%2C glutamyl-tRNA reductase%2C C-terminal (InterPro:IPR015896)%2C NAD(P)-binding domain (InterPro:IPR016040)%2C Tetrapyrrole biosynthesis%2C glutamyl-tRNA reductase (InterPro:IPR000343)%2C Tetrapyrrole biosynthesis%2C glutamyl-tRNA reductase%2C N-terminal (InterPro:IPR015895)%3B BEST Arabidopsis thaliana protein match is: Glutamyl-tRNA reductase family protein (TAIR:AT1G09940.1)%3B Has 5070 Blast hits to 5064 proteins in 1817 species: Archae - 226%3B Bacteria - 3676%3B Metazoa - 1%3B Fungi - 0%3B Plants - 227%3B Viruses - 0%3B Other Eukaryotes - 940 (source: NCBI BLink).	VIT_03s0097g00710	98.9	6.8e-290	993	1-to-1		"HEMA1"	"HEMA1"	70.6767	"HEMA1"	70.6767		"HEMA1"
VvCabSauv08_H0066F_005.ver1.0.g177500	2.664	2.06389	2.35857	2.90061	2.96084	3.38627	2.78625	3.06465	2.41733	1.95717	2.90779	2.35094	3.03708	3.00246	2.50338	3.02524	2.71374	2.73135	3.06497	2.97219	2.8008	2.42726	2.77491	2.20703	0.0431418	-0.377904	peptide methionine sulfoxide reductase B5-like	P:GO:0009790, P:GO:0007165, P:GO:0006464, P:GO:0009653, C:GO:0005783, P:GO:0009058, F:GO:0003682, P:GO:0006139, C:GO:0009536, F:GO:0005215, P:GO:0006950, C:GO:0005634, F:GO:0003677, F:GO:0003700, P:GO:0009628, P:GO:0009605, F:GO:0003824, C:GO:0016020, P:GO:0016043, P:GO:0030154, C:GO:0005829	P:embryo development, P:signal transduction, P:cellular protein modification process, P:anatomical structure morphogenesis, C:endoplasmic reticulum, P:biosynthetic process, F:chromatin binding, P:nucleobase-containing compound metabolic process, C:plastid, F:transporter activity, P:response to stress, C:nucleus, F:DNA binding, F:transcription factor activity, sequence-specific DNA binding, P:response to abiotic stimulus, P:response to external stimulus, F:catalytic activity, C:membrane, P:cellular component organization, P:cell differentiation, C:cytosol	EC:1.8.4.12, EC:1.8.4.11	Peptide-methionine (R)-S-oxide reductase, Peptide-methionine (S)-S-oxide reductase	IPR002579 (PFAM), G3DSA:2.170.150.20 (GENE3D), IPR002579 (TIGRFAM), IPR028427 (PANTHER), PTHR10173:SF49 (PANTHER), IPR002579 (PROSITE_PROFILES), IPR011057 (SUPERFAMILY)	P:GO:0030091, P:GO:0006979, F:GO:0016671, P:GO:0055114, F:GO:0033743	P:protein repair, P:response to oxidative stress, F:oxidoreductase activity, acting on a sulfur group of donors, disulfide as acceptor, P:oxidation-reduction process, F:peptide-methionine (R)-S-oxide reductase activity	AT4G21860.1	77.6	1.9e-68	256.9	1-to-many	AT4G21860.3,AT4G21860.4	AT4G21860.1	methionine sulfoxide reductase B 2		"MSRB2"		methionine sulfoxide reductase B 2	methionine sulfoxide reductase B 2 (MSRB2)%3B FUNCTIONS IN: peptide-methionine-(S)-S-oxide reductase activity%3B INVOLVED IN: oxidation reduction%3B LOCATED IN: chloroplast%2C chloroplast stroma%3B EXPRESSED IN: 24 plant structures%3B EXPRESSED DURING: 13 growth stages%3B CONTAINS InterPro DOMAIN/s: Methionine sulphoxide reductase B (InterPro:IPR002579)%2C Mss4-like (InterPro:IPR011057)%3B BEST Arabidopsis thaliana protein match is: methionine sulfoxide reductase B3 (TAIR:AT4G04800.1)%3B Has 30201 Blast hits to 17322 proteins in 780 species: Archae - 12%3B Bacteria - 1396%3B Metazoa - 17338%3B Fungi - 3422%3B Plants - 5037%3B Viruses - 0%3B Other Eukaryotes - 2996 (source: NCBI BLink).	VIT_00s0282g00010	99.5	1.4e-115	412.5	1-to-1		"MSRB3"	"MSRB3"	58.8832	"MSRB3"	58.8832		"MSRB2"
VvCabSauv08_H0066F_005.ver1.0.g177510	1.28956	0.525217	0.978521	1.21099	1.81335	1.96502	0.725796	1.25034	1.32885	0.974308	0.992607	0.371237	0.649745	0.866951	1.67444	0.44331	0.975844	0.904999	0.70107	0.678849	0	1.07459	0.662312	1.6277	-0.151715	0.0578228	K(+) efflux antiporter chloroplastic	P:GO:0009628, C:GO:0016020, P:GO:0015979, C:GO:0009536, F:GO:0005215, C:GO:0009579	P:response to abiotic stimulus, C:membrane, P:photosynthesis, C:plastid, F:transporter activity, C:thylakoid	0	0	G3DSA:3.40.50.720 (GENE3D), IPR003148 (PFAM), IPR006153 (PFAM), G3DSA:1.20.91.10 (GENE3D), mobidb-lite (MOBIDB_LITE), PTHR16254 (PANTHER), PTHR16254:SF33 (PANTHER), CYTOPLASMIC_DOMAIN (PHOBIUS), TRANSMEMBRANE (PHOBIUS), NON_CYTOPLASMIC_DOMAIN (PHOBIUS), TRANSMEMBRANE (PHOBIUS), TRANSMEMBRANE (PHOBIUS), CYTOPLASMIC_DOMAIN (PHOBIUS), TRANSMEMBRANE (PHOBIUS), CYTOPLASMIC_DOMAIN (PHOBIUS), NON_CYTOPLASMIC_DOMAIN (PHOBIUS), TRANSMEMBRANE (PHOBIUS), TRANSMEMBRANE (PHOBIUS), CYTOPLASMIC_DOMAIN (PHOBIUS), TRANSMEMBRANE (PHOBIUS), TRANSMEMBRANE (PHOBIUS), NON_CYTOPLASMIC_DOMAIN (PHOBIUS), CYTOPLASMIC_DOMAIN (PHOBIUS), NON_CYTOPLASMIC_DOMAIN (PHOBIUS), TRANSMEMBRANE (PHOBIUS), TRANSMEMBRANE (PHOBIUS), TRANSMEMBRANE (PHOBIUS), TRANSMEMBRANE (PHOBIUS), NON_CYTOPLASMIC_DOMAIN (PHOBIUS), NON_CYTOPLASMIC_DOMAIN (PHOBIUS), CYTOPLASMIC_DOMAIN (PHOBIUS), CYTOPLASMIC_DOMAIN (PHOBIUS), TRANSMEMBRANE (PHOBIUS), NON_CYTOPLASMIC_DOMAIN (PHOBIUS), IPR003148 (PROSITE_PROFILES), IPR016040 (SUPERFAMILY)	P:GO:0006813, P:GO:0006812, F:GO:0015299, P:GO:0055085, C:GO:0016021	P:potassium ion transport, P:cation transport, F:solute:proton antiporter activity, P:transmembrane transport, C:integral component of membrane	AT4G04850.2	73.4	3.5e-286	982.2	1-to-1		AT4G04850.2	K+ efflux antiporter 3	member of Putative potassium transporter family	"KEA3"	ATKEA3	K+ efflux antiporter 3	K+ efflux antiporter 3 (KEA3)%3B FUNCTIONS IN: potassium:hydrogen antiporter activity%2C potassium ion transmembrane transporter activity%3B INVOLVED IN: potassium ion transport%2C cation transport%2C metabolic process%2C transmembrane transport%3B EXPRESSED IN: 21 plant structures%3B EXPRESSED DURING: 13 growth stages%3B CONTAINS InterPro DOMAIN/s: Cation/H+ exchanger (InterPro:IPR006153)%2C NAD(P)-binding domain (InterPro:IPR016040)%2C Regulator of K+ conductance%2C N-terminal (InterPro:IPR003148)%3B BEST Arabidopsis thaliana protein match is: K+ efflux antiporter 1 (TAIR:AT1G01790.1).	VIT_00s0282g00020	100	8.8e-305	1043.1	1-to-1		"KEA3"	"KEA3"	73.5346	"KEA3"	73.5346		"KEA3"
VvCabSauv08_H0066F_005.ver1.0.g177520	1.8826	2.01977	2.00309	2.20696	2.37238	2.08266	1.37926	2.06054	1.5392	1.87239	2.3565	1.77194	1.30345	1.9275	2.32366	1.7687	1.87145	1.23074	2.1035	1.64617	2.17181	2.33931	1.85209	2.31568	0.031794	0.317494	trichome birefringence-like 12	P:GO:0019538, C:GO:0016020, C:GO:0005794, P:GO:0009058, F:GO:0016740, P:GO:0006810, P:GO:0009987	P:protein metabolic process, C:membrane, C:Golgi apparatus, P:biosynthetic process, F:transferase activity, P:transport, P:cellular process	0	0	IPR026057 (PFAM), IPR025846 (PFAM), IPR029962 (PANTHER), IPR029966 (PTHR32285:PANTHER), CYTOPLASMIC_DOMAIN (PHOBIUS), NON_CYTOPLASMIC_DOMAIN (PHOBIUS), TRANSMEMBRANE (PHOBIUS), PS51257 (PROSITE_PROFILES), TMhelix (TMHMM)	no GO terms	no GO terms	AT5G64470.2	75.7	1.7e-172	603.6	1-to-1		AT5G64470.2	trichome birefringence-like protein (DUF828)	Encodes a member of the TBL (TRICHOME BIREFRINGENCE-LIKE) gene family containing a plant-specific DUF231 (domain of unknown function) domain. TBL gene family has 46 members%2C two of which (TBR/AT5G06700 and TBL3/AT5G01360) have been shown to be involved in the synthesis and deposition of secondary wall cellulose%2C presumably by influencing the esterification state of pectic polymers. A nomenclature for this gene family has been proposed (Volker Bischoff %26 Wolf Scheible%2C 2010%2C personal communication).	"TBL12"		TRICHOME BIREFRINGENCE-LIKE 12	CONTAINS InterPro DOMAIN/s: Protein of unknown function DUF231%2C plant (InterPro:IPR004253)%3B BEST Arabidopsis thaliana protein match is: TRICHOME BIREFRINGENCE-LIKE 13 (TAIR:AT2G14530.1)%3B Has 1807 Blast hits to 1807 proteins in 277 species: Archae - 0%3B Bacteria - 0%3B Metazoa - 736%3B Fungi - 347%3B Plants - 385%3B Viruses - 0%3B Other Eukaryotes - 339 (source: NCBI BLink).	VIT_00s0282g00030	99.8	8.8e-261	896	1-to-1		"TBL12"	"TBL12"	66.1017	"TBL12"	66.1017		"TBL12"
VvCabSauv08_H0066F_005.ver1.0.g177530	0	0	0	0	0	0	0	0	0.474539	0	0	0	0	0	0	0	0	0	0	0	0	0	0	0	0	0	hypothetical protein PRUPE_ppa018727m1g, partial	0	0	0	0	mobidb-lite (MOBIDB_LITE)	no GO terms	no GO terms	AT5G64470.1	74.8	3.8e-61	232.3	1-to-many	AT5G64470.2,AT5G64470.3,AT5G64470.4	AT5G64470.1	trichome birefringence-like protein (DUF828)	Encodes a member of the TBL (TRICHOME BIREFRINGENCE-LIKE) gene family containing a plant-specific DUF231 (domain of unknown function) domain. TBL gene family has 46 members%2C two of which (TBR/AT5G06700 and TBL3/AT5G01360) have been shown to be involved in the synthesis and deposition of secondary wall cellulose%2C presumably by influencing the esterification state of pectic polymers. A nomenclature for this gene family has been proposed (Volker Bischoff %26 Wolf Scheible%2C 2010%2C personal communication).	"TBL12"		TRICHOME BIREFRINGENCE-LIKE 12	TRICHOME BIREFRINGENCE-LIKE 12 (TBL12)%3B CONTAINS InterPro DOMAIN/s: Protein of unknown function DUF231%2C plant (InterPro:IPR004253)%3B BEST Arabidopsis thaliana protein match is: TRICHOME BIREFRINGENCE-LIKE 13 (TAIR:AT2G14530.1)%3B Has 1279 Blast hits to 1268 proteins in 27 species: Archae - 0%3B Bacteria - 0%3B Metazoa - 0%3B Fungi - 0%3B Plants - 1279%3B Viruses - 0%3B Other Eukaryotes - 0 (source: NCBI BLink).	VIT_00s0282g00030	99.3	2.5e-88	321.6	1-to-1		"TBL12"	"TBL12"	66.1017	"TBL12"	66.1017		"TBL12"
VvCabSauv08_H0066F_005.ver1.0.g177540	1.04456	0.842305	0.51771	0.246351	1.49024	0.219769	0.421014	1.05305	0.818469	0.907151	0.628563	0	0.752045	1.65781	1.56577	0.530701	0.273937	1.29236	0.444881	0.696356	0.714298	1.0891	0.294301	0.702266	-0.28962	-0.629988	Major facilitator superfamily	C:GO:0005634, P:GO:0009607, P:GO:0009605, P:GO:0007165, C:GO:0016020, P:GO:0006464, P:GO:0009058, F:GO:0016740, P:GO:0006139, P:GO:0006810, P:GO:0006950	C:nucleus, P:response to biotic stimulus, P:response to external stimulus, P:signal transduction, C:membrane, P:cellular protein modification process, P:biosynthetic process, F:transferase activity, P:nucleobase-containing compound metabolic process, P:transport, P:response to stress	0	0	G3DSA:1.20.1250.20 (GENE3D), mobidb-lite (MOBIDB_LITE), mobidb-lite (MOBIDB_LITE), PTHR23505:SF27 (PANTHER), PTHR23505 (PANTHER), CYTOPLASMIC_DOMAIN (PHOBIUS), NON_CYTOPLASMIC_DOMAIN (PHOBIUS), NON_CYTOPLASMIC_DOMAIN (PHOBIUS), CYTOPLASMIC_DOMAIN (PHOBIUS), NON_CYTOPLASMIC_DOMAIN (PHOBIUS), TRANSMEMBRANE (PHOBIUS), TRANSMEMBRANE (PHOBIUS), TRANSMEMBRANE (PHOBIUS), TRANSMEMBRANE (PHOBIUS), TMhelix (TMHMM), TMhelix (TMHMM), TMhelix (TMHMM), TMhelix (TMHMM), TMhelix (TMHMM), TMhelix (TMHMM)	no GO terms	no GO terms	AT5G64500.1	43	3.9e-72	270	1-to-1		AT5G64500.1	Major facilitator superfamily protein					Major facilitator superfamily protein%3B FUNCTIONS IN: molecular_function unknown%3B INVOLVED IN: transmembrane transport%3B LOCATED IN: membrane%3B EXPRESSED IN: 24 plant structures%3B EXPRESSED DURING: 15 growth stages%3B CONTAINS InterPro DOMAIN/s: Major facilitator superfamily (InterPro:IPR020846)%2C Major facilitator superfamily MFS-1 (InterPro:IPR011701)%2C Major facilitator superfamily%2C general substrate transporter (InterPro:IPR016196)%3B BEST Arabidopsis thaliana protein match is: Major facilitator superfamily protein (TAIR:AT2G22730.1)%3B Has 1807 Blast hits to 1807 proteins in 277 species: Archae - 0%3B Bacteria - 0%3B Metazoa - 736%3B Fungi - 347%3B Plants - 385%3B Viruses - 0%3B Other Eukaryotes - 339 (source: NCBI BLink).	VIT_00s0282g00040	49.7	2.8e-77	286.2	1-to-1				63.2318		63.2318
VvCabSauv08_H0066F_005.ver1.0.g177550	1.82384	0	0	2.98552	1.94077	1.79952	2.05521	2.61721	2.99598	2.40909	2.80291	2.11305	4.2371	2.361	3.79161	5.3799	3.62349	3.18671	4.67315	4.59869	3.20918	2.59272	3.26232	2.53184	1.83373	-0.667609	mobidb-lite (MOBIDB_LITE)	0	0	0	0	mobidb-lite (MOBIDB_LITE)	no GO terms	no GO terms
VvCabSauv08_H0066F_005.ver1.0.g177560	0	0	0	1.30945	1.10455	0	0	0	1.01884	0.820298	0	0	0	0	0	0	0	0	0	0	0	0	0	0	0.273433	0	pentatricopeptide (PPR) repeat-containing	F:GO:0003723, F:GO:0005515, C:GO:0005739, F:GO:0004518	F:RNA binding, F:protein binding, C:mitochondrion, F:nuclease activity	0	0	IPR002885 (PFAM), G3DSA:3.30.2320.10 (GENE3D), IPR002885 (PFAM), IPR011990 (G3DSA:1.25.40.GENE3D), IPR002885 (TIGRFAM), IPR002885 (PFAM), PTHR24015:SF1240 (PANTHER), PTHR24015 (PANTHER), IPR002885 (PROSITE_PROFILES)	F:GO:0005515	F:protein binding	AT2G27800.1	61.5	8.9e-99	358.6	1-to-1		AT2G27800.1	Tetratricopeptide repeat (TPR)-like superfamily protein					Tetratricopeptide repeat (TPR)-like superfamily protein%3B CONTAINS InterPro DOMAIN/s: Pentatricopeptide repeat (InterPro:IPR002885)%3B BEST Arabidopsis thaliana protein match is: pentatricopeptide (PPR) repeat-containing protein (TAIR:AT5G27300.1)%3B Has 24911 Blast hits to 8623 proteins in 229 species: Archae - 1%3B Bacteria - 10%3B Metazoa - 125%3B Fungi - 144%3B Plants - 24131%3B Viruses - 0%3B Other Eukaryotes - 500 (source: NCBI BLink).	VIT_06s0004g03230	72.5	3.3e-113	405.6	1-to-1				46.1364		46.1364
VvCabSauv08_H0066F_005.ver1.0.g177570	3.84159	4.20564	4.27547	4.02149	4.58872	3.86438	3.59595	4.14426	4.16108	3.49831	4.23652	3.70641	3.14027	4.05969	3.42105	3.88916	3.11264	2.86045	3.63878	3.19722	3.25026	3.64865	2.79291	3.73255	-0.293822	-0.148965	soluble inorganic pyrophosphatase chloroplastic-like	P:GO:0009607, P:GO:0006091, P:GO:0009628, P:GO:0009605, P:GO:0009056, P:GO:0006629, F:GO:0005488, P:GO:0006139, C:GO:0009536, P:GO:0006950, C:GO:0009579, F:GO:0016787	P:response to biotic stimulus, P:generation of precursor metabolites and energy, P:response to abiotic stimulus, P:response to external stimulus, P:catabolic process, P:lipid metabolic process, F:binding, P:nucleobase-containing compound metabolic process, C:plastid, P:response to stress, C:thylakoid, F:hydrolase activity	EC:3.6.1.1	Inorganic diphosphatase	IPR008162 (G3DSA:3.90.80.GENE3D), IPR008162 (PFAM), PTHR10286:SF24 (PANTHER), IPR008162 (PANTHER), IPR008162 (PROSITE_PATTERNS), SIGNAL_PEPTIDE_C_REGION (PHOBIUS), SIGNAL_PEPTIDE_N_REGION (PHOBIUS), NON_CYTOPLASMIC_DOMAIN (PHOBIUS), SIGNAL_PEPTIDE_H_REGION (PHOBIUS), SIGNAL_PEPTIDE (PHOBIUS), IPR008162 (CDD), IPR008162 (SUPERFAMILY)	F:GO:0000287, F:GO:0004427, C:GO:0005737, P:GO:0006796	F:magnesium ion binding, F:inorganic diphosphatase activity, C:cytoplasm, P:phosphate-containing compound metabolic process	AT5G09650.1	83.5	2.2e-126	449.9	1-to-1		AT5G09650.1	pyrophosphorylase 6	Encodes a protein with inorganic pyrophosphatase activity.	"PPa6"	AtPPa6,pyrophosphorylase 6	pyrophosphorylase 6	pyrophosphorylase 6 (PPa6)%3B FUNCTIONS IN: inorganic diphosphatase activity%2C pyrophosphatase activity%3B INVOLVED IN: in 7 processes%3B LOCATED IN: thylakoid%2C chloroplast%2C chloroplast stroma%2C membrane%2C chloroplast envelope%3B EXPRESSED IN: 26 plant structures%3B EXPRESSED DURING: 14 growth stages%3B CONTAINS InterPro DOMAIN/s: Inorganic pyrophosphatase (InterPro:IPR008162)%3B BEST Arabidopsis thaliana protein match is: pyrophosphorylase 5 (TAIR:AT4G01480.1)%3B Has 4681 Blast hits to 4677 proteins in 1304 species: Archae - 167%3B Bacteria - 3164%3B Metazoa - 258%3B Fungi - 287%3B Plants - 274%3B Viruses - 0%3B Other Eukaryotes - 531 (source: NCBI BLink).	VIT_18s0001g08170	67.1	2.2e-93	339.3	1-to-1		"PPA6"	"PPA6"	54.6053	"PPA6"	54.6053		"PPa6"
VvCabSauv08_H0066F_011.ver1.0.g177580	1.04091	1.57878	0.738066	1.54906	1.39012	1.54129	1.04445	1.29758	0.915009	1.44891	1.59042	1.57519	1.46176	1.76966	1.06253	1.72597	1.7724	0.481337	2.02933	1.27597	1.48894	1.66189	1.02206	1.54129	0.418919	-0.0229041	probable sphingolipid transporter spinster homolog 2	P:GO:0007165, P:GO:0006464, P:GO:0009058, F:GO:0004872, P:GO:0006139, P:GO:0006810, C:GO:0005886, P:GO:0006950, F:GO:0000166, C:GO:0005634, P:GO:0009607, P:GO:0009605, F:GO:0016301	P:signal transduction, P:cellular protein modification process, P:biosynthetic process, F:receptor activity, P:nucleobase-containing compound metabolic process, P:transport, C:plasma membrane, P:response to stress, F:nucleotide binding, C:nucleus, P:response to biotic stimulus, P:response to external stimulus, F:kinase activity	EC:2.7.10, EC:2.7.11, EC:2.7.10.2	Transferring phosphorus-containing groups, Transferring phosphorus-containing groups, Non-specific protein-tyrosine kinase	IPR027378 (G3DSA:1.20.120.GENE3D), mobidb-lite (MOBIDB_LITE), mobidb-lite (MOBIDB_LITE), PTHR23505 (PANTHER), PTHR23505:SF27 (PANTHER), NON_CYTOPLASMIC_DOMAIN (PHOBIUS), TRANSMEMBRANE (PHOBIUS), CYTOPLASMIC_DOMAIN (PHOBIUS)	no GO terms	no GO terms	AT5G64500.1	44.9	3.5e-30	129.8	1-to-1		AT5G64500.1	Major facilitator superfamily protein					Major facilitator superfamily protein%3B FUNCTIONS IN: molecular_function unknown%3B INVOLVED IN: transmembrane transport%3B LOCATED IN: membrane%3B EXPRESSED IN: 24 plant structures%3B EXPRESSED DURING: 15 growth stages%3B CONTAINS InterPro DOMAIN/s: Major facilitator superfamily (InterPro:IPR020846)%2C Major facilitator superfamily MFS-1 (InterPro:IPR011701)%2C Major facilitator superfamily%2C general substrate transporter (InterPro:IPR016196)%3B BEST Arabidopsis thaliana protein match is: Major facilitator superfamily protein (TAIR:AT2G22730.1)%3B Has 1807 Blast hits to 1807 proteins in 277 species: Archae - 0%3B Bacteria - 0%3B Metazoa - 736%3B Fungi - 347%3B Plants - 385%3B Viruses - 0%3B Other Eukaryotes - 339 (source: NCBI BLink).	VIT_00s0282g00040	59	1.9e-32	136.3	1-to-1				63.2318		63.2318
VvCabSauv08_H0066F_011.ver1.0.g177590	0	0	0	0	0	0	0	0	0	0	0	0	1.54858	1.98913	0	0	0	0	0	0	0	0	0	0	0	-1.17924	mobidb-lite (MOBIDB_LITE)	0	0	0	0	mobidb-lite (MOBIDB_LITE)	no GO terms	no GO terms	AT5G64500.1	81.8	4.6e-12	67.8	1-to-1		AT5G64500.1	Major facilitator superfamily protein					Major facilitator superfamily protein%3B FUNCTIONS IN: molecular_function unknown%3B INVOLVED IN: transmembrane transport%3B LOCATED IN: membrane%3B EXPRESSED IN: 24 plant structures%3B EXPRESSED DURING: 15 growth stages%3B CONTAINS InterPro DOMAIN/s: Major facilitator superfamily (InterPro:IPR020846)%2C Major facilitator superfamily MFS-1 (InterPro:IPR011701)%2C Major facilitator superfamily%2C general substrate transporter (InterPro:IPR016196)%3B BEST Arabidopsis thaliana protein match is: Major facilitator superfamily protein (TAIR:AT2G22730.1)%3B Has 1807 Blast hits to 1807 proteins in 277 species: Archae - 0%3B Bacteria - 0%3B Metazoa - 736%3B Fungi - 347%3B Plants - 385%3B Viruses - 0%3B Other Eukaryotes - 339 (source: NCBI BLink).	VIT_00s2740g00010	98.2	2.2e-26	114.4	1-to-1
VvCabSauv08_H0066F_013.ver1.0.g177600	4.37223	5.33393	0	0	4.36489	3.71397	0	4.07469	4.06128	3.17238	0	0	0	3.50379	0	3.30841	0	0	0	0	0	0	0	0	-2.17793	-1.16793	proline iminopeptidase	P:GO:0009607, P:GO:0009605, P:GO:0007165, F:GO:0005102, P:GO:0006810, C:GO:0005886	P:response to biotic stimulus, P:response to external stimulus, P:signal transduction, F:receptor binding, P:transport, C:plasma membrane	0	0	IPR029058 (G3DSA:3.40.50.GENE3D), PTHR43722 (PANTHER), IPR029058 (SUPERFAMILY)	no GO terms	no GO terms	AT2G14260.1	74	5.6e-18	87.4	1-to-many	AT2G14260.2,AT2G14260.3	AT2G14260.1	proline iminopeptidase	encodes proline iminopeptidase	"PIP"		proline iminopeptidase	proline iminopeptidase (PIP)%3B FUNCTIONS IN: aminopeptidase activity%3B INVOLVED IN: proteolysis%3B LOCATED IN: chloroplast%3B EXPRESSED IN: 25 plant structures%3B EXPRESSED DURING: 15 growth stages%3B CONTAINS InterPro DOMAIN/s: Peptidase S33%2C proline iminopeptidase 1 (InterPro:IPR005944)%2C Peptidase S33%2C prolyl aminopeptidase (InterPro:IPR002410)%2C Alpha/beta hydrolase fold-1 (InterPro:IPR000073)%3B Has 7088 Blast hits to 7086 proteins in 1443 species: Archae - 32%3B Bacteria - 5306%3B Metazoa - 56%3B Fungi - 142%3B Plants - 129%3B Viruses - 0%3B Other Eukaryotes - 1423 (source: NCBI BLink).	VIT_03s0088g01170	98.2	7e-28	119.4	1-to-1		"PIP"	"PIP"	70.2564	"PIP"	70.2564		"PIP"
VvCabSauv08_H0067F_003.ver1.0.g177610	0	0	0	0	1.49094	0	0	0	1.34117	0	0	0	0	0	0	0	0	0	0	0	0	0	0	0	0	0	probable inactive purple acid phosphatase 28	C:GO:0016020, P:GO:0009058, P:GO:0006139, C:GO:0005654, F:GO:0016787	C:membrane, P:biosynthetic process, P:nucleobase-containing compound metabolic process, C:nucleoplasm, F:hydrolase activity	0	0	IPR029052 (G3DSA:3.60.21.GENE3D), mobidb-lite (MOBIDB_LITE), PTHR32440 (PANTHER), PTHR32440:SF17 (PANTHER), IPR029052 (SUPERFAMILY)	no GO terms	no GO terms	AT5G57140.1	54.6	4.8e-58	222.6	1-to-1		AT5G57140.1	purple acid phosphatase 28		"PAP28"	ATPAP28,PURPLE ACID PHOSPHATASE 28	purple acid phosphatase 28	purple acid phosphatase 28 (PAP28)%3B FUNCTIONS IN: protein serine/threonine phosphatase activity%2C acid phosphatase activity%3B LOCATED IN: endomembrane system%3B EXPRESSED IN: 20 plant structures%3B EXPRESSED DURING: 9 growth stages%3B CONTAINS InterPro DOMAIN/s: Metallophosphoesterase (InterPro:IPR004843)%2C Phosphoesterase At2g46880 (InterPro:IPR011230)%3B BEST Arabidopsis thaliana protein match is: purple acid phosphatase 29 (TAIR:AT5G63140.1)%3B Has 678 Blast hits to 661 proteins in 227 species: Archae - 0%3B Bacteria - 324%3B Metazoa - 0%3B Fungi - 205%3B Plants - 115%3B Viruses - 0%3B Other Eukaryotes - 34 (source: NCBI BLink).	VIT_11s0052g00130	85.8	1.7e-102	369.4	1-to-1		"PAP28"	"PAP28"	60.0998	"PAP28"	60.0998		"PAP28"
VvCabSauv08_H0067F_004.ver1.0.g177620	0.667822	1.03657	0.297249	0.522206	1.02669	0.722187	0.829685	0.58978	2.02148	1.26431	1.036	0.658122	0.520184	0	0.468189	0.704405	0.978243	0.362535	0.537867	0	0.809141	0.421381	0.386031	0.870908	0.318931	0.229982	Plasma membrane ATPase 4	P:GO:0006091, C:GO:0005794, P:GO:0009058, C:GO:0005773, P:GO:0006139, C:GO:0005886, F:GO:0005215, P:GO:0006950, F:GO:0000166, C:GO:0005634, P:GO:0009628, P:GO:0009719, F:GO:0016787	P:generation of precursor metabolites and energy, C:Golgi apparatus, P:biosynthetic process, C:vacuole, P:nucleobase-containing compound metabolic process, C:plasma membrane, F:transporter activity, P:response to stress, F:nucleotide binding, C:nucleus, P:response to abiotic stimulus, P:response to endogenous stimulus, F:hydrolase activity	EC:3.6.1.3, EC:3.6.3.6, EC:3.6.1.15	Adenosinetriphosphatase, Proton-exporting ATPase, Nucleoside-triphosphate phosphatase	Coil (COILS), PR00119 (PRINTS), IPR001757 (PRINTS), IPR004014 (SMART), IPR023299 (G3DSA:3.40.1110.GENE3D), IPR006534 (TIGRFAM), IPR004014 (PFAM), G3DSA:2.70.150.10 (GENE3D), G3DSA:1.20.1110.10 (GENE3D), PF00122 (PFAM), IPR001757 (TIGRFAM), PF00702 (PFAM), PTHR42861 (PANTHER), PTHR42861:SF14 (PANTHER), IPR018303 (PROSITE_PATTERNS), TRANSMEMBRANE (PHOBIUS), NON_CYTOPLASMIC_DOMAIN (PHOBIUS), CYTOPLASMIC_DOMAIN (PHOBIUS), TRANSMEMBRANE (PHOBIUS), CYTOPLASMIC_DOMAIN (PHOBIUS), CYTOPLASMIC_DOMAIN (PHOBIUS), NON_CYTOPLASMIC_DOMAIN (PHOBIUS), NON_CYTOPLASMIC_DOMAIN (PHOBIUS), TRANSMEMBRANE (PHOBIUS), NON_CYTOPLASMIC_DOMAIN (PHOBIUS), TRANSMEMBRANE (PHOBIUS), TRANSMEMBRANE (PHOBIUS), TRANSMEMBRANE (PHOBIUS), NON_CYTOPLASMIC_DOMAIN (PHOBIUS), TRANSMEMBRANE (PHOBIUS), CYTOPLASMIC_DOMAIN (PHOBIUS), TRANSMEMBRANE (PHOBIUS), CYTOPLASMIC_DOMAIN (PHOBIUS), CYTOPLASMIC_DOMAIN (PHOBIUS), TRANSMEMBRANE (PHOBIUS), TRANSMEMBRANE (PHOBIUS), IPR023214 (SUPERFAMILY), IPR008250 (SUPERFAMILY), IPR023298 (SUPERFAMILY), TMhelix (TMHMM), TMhelix (TMHMM), TMhelix (TMHMM), TMhelix (TMHMM), TMhelix (TMHMM), TMhelix (TMHMM), TMhelix (TMHMM), TMhelix (TMHMM), TMhelix (TMHMM)	F:GO:0000166, F:GO:0016887, C:GO:0016021, P:GO:0006754	F:nucleotide binding, F:ATPase activity, C:integral component of membrane, P:ATP biosynthetic process	AT4G30190.1	88	0	1652.5	1-to-1		AT4G30190.1	H[+]-ATPase 2	belongs to the P-type ATPase superfamily of cation-transporting ATPases%2C pumps protons out of the cell%2C generating a proton gradient that drives the active transport of nutrients by proton symport. has two autoinhibitory regions within the C-terminal dom	"HA2"	AHA2,H(+)-ATPase 2,PMA2,PLASMA MEMBRANE PROTON ATPASE 2	H(+)-ATPase 2	H(+)-ATPase 2 (HA2)%3B FUNCTIONS IN: ATPase activity%2C hydrogen-exporting ATPase activity%2C phosphorylative mechanism%3B INVOLVED IN: cation transport%2C metabolic process%2C ATP biosynthetic process%3B LOCATED IN: plasma membrane%2C membrane%3B EXPRESSED IN: 27 plant structures%3B EXPRESSED DURING: 14 growth stages%3B CONTAINS InterPro DOMAIN/s: ATPase%2C P-type%2C ATPase-associated domain (InterPro:IPR008250)%2C ATPase%2C P-type cation-transporter%2C N-terminal (InterPro:IPR004014)%2C Haloacid dehalogenase-like hydrolase (InterPro:IPR005834)%2C ATPase%2C P-type%2C H+ transporting proton pump (InterPro:IPR000695)%2C ATPase%2C P-type%2C K/Mg/Cd/Cu/Zn/Na/Ca/Na/H-transporter (InterPro:IPR001757)%2C ATPase%2C P-type%2C plasma-membrane proton-efflux (InterPro:IPR006534)%2C ATPase%2C P-type phosphorylation site (InterPro:IPR018303)%3B BEST Arabidopsis thaliana protein match is: H(+)-ATPase 1 (TAIR:AT2G18960.1)%3B Has 36409 Blast hits to 32614 proteins in 3160 species: Archae - 700%3B Bacteria - 23090%3B Metazoa - 3798%3B Fungi - 2556%3B Plants - 1882%3B Viruses - 3%3B Other Eukaryotes - 4380 (source: NCBI BLink).	VIT_11s0052g00620	100	0	1866.3	1-to-1		"AHA2"	"AHA2"	87.3166	"AHA2"	87.3166		"HA2"
VvCabSauv08_H0067F_004.ver1.0.g177630	0.148682	0	0	0	0	0.211808	0	0.173052	0	0	0	0.174115	0.209475	0	0	0	0	0	0.134497	0.268008	0	0	0	0	0.00847775	-0.0698249	cytochrome c-type biogenesis -like mitochondrial	0	0	0	0	NON_CYTOPLASMIC_DOMAIN (PHOBIUS), SIGNAL_PEPTIDE_H_REGION (PHOBIUS), SIGNAL_PEPTIDE (PHOBIUS), SIGNAL_PEPTIDE_C_REGION (PHOBIUS), SIGNAL_PEPTIDE_N_REGION (PHOBIUS), SignalP-TM (SIGNALP_GRAM_POSITIVE)	no GO terms	no GO terms	AT3G42640.1	60.9	4.6e-68	256.5	1-to-1		AT3G42640.1	H[+]-ATPase 8		"HA8"	AHA8,H(+)-ATPase 8	H(+)-ATPase 8	H(+)-ATPase 8 (HA8)%3B FUNCTIONS IN: ATPase activity%3B INVOLVED IN: cation transport%2C metabolic process%2C ATP biosynthetic process%3B LOCATED IN: plasma membrane%2C membrane%3B EXPRESSED IN: 23 plant structures%3B EXPRESSED DURING: 12 growth stages%3B CONTAINS InterPro DOMAIN/s: ATPase%2C P-type%2C ATPase-associated domain (InterPro:IPR008250)%2C ATPase%2C P-type cation-transporter%2C N-terminal (InterPro:IPR004014)%2C Haloacid dehalogenase-like hydrolase (InterPro:IPR005834)%2C ATPase%2C P-type%2C H+ transporting proton pump (InterPro:IPR000695)%2C ATPase%2C P-type%2C K/Mg/Cd/Cu/Zn/Na/Ca/Na/H-transporter (InterPro:IPR001757)%2C ATPase%2C P-type%2C plasma-membrane proton-efflux (InterPro:IPR006534)%2C ATPase%2C P-type phosphorylation site (InterPro:IPR018303)%3B BEST Arabidopsis thaliana protein match is: H(+)-ATPase 6 (TAIR:AT2G07560.1)%3B Has 37108 Blast hits to 32939 proteins in 3205 species: Archae - 721%3B Bacteria - 23855%3B Metazoa - 3927%3B Fungi - 2384%3B Plants - 1873%3B Viruses - 3%3B Other Eukaryotes - 4345 (source: NCBI BLink).	VIT_11s0052g00620	66.3	8.6e-74	274.6	1-to-1		"AHA2"	"AHA2"	87.3166	"AHA2"	87.3166		"HA8"
VvCabSauv08_H0067F_008.ver1.0.g177640	0	0	0	0	0	0	0	0	0	0	0	0	0	0	0	0	0	0	0	0	0	0	0	0	0	0	accelerated cell death 11-like	F:GO:0003677, C:GO:0005737, F:GO:0008289, P:GO:0009058, P:GO:0006259, F:GO:0005215	F:DNA binding, C:cytoplasm, F:lipid binding, P:biosynthetic process, P:DNA metabolic process, F:transporter activity	0	0	Coil (COILS), IPR014830 (PFAM), G3DSA:1.10.3520.10 (GENE3D), PTHR10219:SF47 (PANTHER), PTHR10219 (PANTHER), IPR014830 (SUPERFAMILY), IPR014830 (SUPERFAMILY), IPR014830 (SUPERFAMILY)	F:GO:0051861, C:GO:0005737, F:GO:0017089, P:GO:0046836	F:glycolipid binding, C:cytoplasm, F:glycolipid transporter activity, P:glycolipid transport	AT2G34690.1	42.9	5.2e-38	157.1	1-to-1		AT2G34690.1	Glycolipid transfer protein (GLTP) family protein	Gene product transports the glycolipid precursor sphingosine between membranes in vitro. Mutant constitutively expresses defense-related genes that accompany the hypersensitive response normally triggered by avirulent pathogens.	"ACD11"		ACCELERATED CELL DEATH 11	ACCELERATED CELL DEATH 11 (ACD11)%3B FUNCTIONS IN: sphingosine transmembrane transporter activity%3B INVOLVED IN: cell death%2C defense response to bacterium%2C incompatible interaction%2C response to salicylic acid stimulus%3B LOCATED IN: cytoplasm%3B EXPRESSED IN: 24 plant structures%3B EXPRESSED DURING: 15 growth stages%3B CONTAINS InterPro DOMAIN/s: Glycolipid transfer protein%2C GLTP (InterPro:IPR014830)%3B BEST Arabidopsis thaliana protein match is: Glycolipid transfer protein (GLTP) family protein (TAIR:AT4G39670.1)%3B Has 490 Blast hits to 489 proteins in 97 species: Archae - 0%3B Bacteria - 0%3B Metazoa - 282%3B Fungi - 29%3B Plants - 164%3B Viruses - 0%3B Other Eukaryotes - 15 (source: NCBI BLink).	VIT_11s0052g00240	71.8	2e-145	513.1	1-to-1		"ACD11"	"ACD11"	20.7161	"ACD11"	20.7161		"ACD11"
VvCabSauv08_H0067F_008.ver1.0.g177650	3.03728	3.01957	2.90521	2.74369	2.92767	2.74677	2.66977	2.66741	2.89023	2.86093	3.03043	3.0806	2.42926	3.23815	2.5453	2.26184	2.84639	2.35496	2.67919	2.00045	2.18516	2.79598	2.55704	2.7529	0.00330203	-0.0355935	probable disease resistance At1g61310 isoform X2	F:GO:0000166, F:GO:0005515, P:GO:0006950	F:nucleotide binding, F:protein binding, P:response to stress	0	0	Coil (COILS), Coil (COILS), PR00364 (PRINTS), IPR003591 (SMART), IPR003593 (SMART), IPR032675 (G3DSA:3.80.10.GENE3D), IPR001611 (PFAM), IPR011991 (G3DSA:1.10.10.GENE3D), IPR002182 (PFAM), G3DSA:1.10.20.10 (GENE3D), IPR032675 (G3DSA:3.80.10.GENE3D), IPR032675 (G3DSA:3.80.10.GENE3D), PTHR23155 (PANTHER), PTHR23155:SF730 (PANTHER), SSF52047 (SUPERFAMILY), IPR027417 (SUPERFAMILY), IPR032675 (SUPERFAMILY)	F:GO:0005515, F:GO:0043531	F:protein binding, F:ADP binding	AT4G27190.1	28.9	1e-96	353.2	1-to-1		AT4G27190.1	NB-ARC domain-containing disease resistance protein					NB-ARC domain-containing disease resistance protein%3B FUNCTIONS IN: nucleoside-triphosphatase activity%2C nucleotide binding%2C ATP binding%3B INVOLVED IN: apoptosis%2C defense response%3B LOCATED IN: cellular_component unknown%3B CONTAINS InterPro DOMAIN/s: ATPase%2C AAA+ type%2C core (InterPro:IPR003593)%2C NB-ARC (InterPro:IPR002182)%2C Disease resistance protein (InterPro:IPR000767)%3B BEST Arabidopsis thaliana protein match is: NB-ARC domain-containing disease resistance protein (TAIR:AT4G27220.1)%3B Has 1807 Blast hits to 1807 proteins in 277 species: Archae - 0%3B Bacteria - 0%3B Metazoa - 736%3B Fungi - 347%3B Plants - 385%3B Viruses - 0%3B Other Eukaryotes - 339 (source: NCBI BLink).	VIT_11s0052g00210	99.8	0	2099.7	1-to-1
VvCabSauv08_H0067F_008.ver1.0.g177660	2.58162	2.22196	1.87422	1.18724	3.11897	2.68081	0.681312	0.560897	2.67664	1.94936	2.12494	1.27409	2.41297	0.966744	0.989762	0.836089	2.10981	0.864903	2.31164	2.13176	0	2.04863	2.04048	2.64121	-0.443137	0.786947	disease resistance gene NBS-LRR family	F:GO:0000166, F:GO:0005515, P:GO:0006950	F:nucleotide binding, F:protein binding, P:response to stress	0	0	Coil (COILS), Coil (COILS), PR00364 (PRINTS), IPR003591 (SMART), IPR003593 (SMART), IPR032675 (G3DSA:3.80.10.GENE3D), IPR032675 (G3DSA:3.80.10.GENE3D), IPR001611 (PFAM), IPR002182 (PFAM), IPR032675 (G3DSA:3.80.10.GENE3D), IPR011991 (G3DSA:1.10.10.GENE3D), G3DSA:1.10.20.10 (GENE3D), PTHR23155 (PANTHER), PTHR23155:SF730 (PANTHER), cd00009 (CDD), IPR032675 (SUPERFAMILY), IPR027417 (SUPERFAMILY)	F:GO:0005515, F:GO:0043531	F:protein binding, F:ADP binding	AT4G27190.1	28.8	2.1e-97	355.5	1-to-1		AT4G27190.1	NB-ARC domain-containing disease resistance protein					NB-ARC domain-containing disease resistance protein%3B FUNCTIONS IN: nucleoside-triphosphatase activity%2C nucleotide binding%2C ATP binding%3B INVOLVED IN: apoptosis%2C defense response%3B LOCATED IN: cellular_component unknown%3B CONTAINS InterPro DOMAIN/s: ATPase%2C AAA+ type%2C core (InterPro:IPR003593)%2C NB-ARC (InterPro:IPR002182)%2C Disease resistance protein (InterPro:IPR000767)%3B BEST Arabidopsis thaliana protein match is: NB-ARC domain-containing disease resistance protein (TAIR:AT4G27220.1)%3B Has 1807 Blast hits to 1807 proteins in 277 species: Archae - 0%3B Bacteria - 0%3B Metazoa - 736%3B Fungi - 347%3B Plants - 385%3B Viruses - 0%3B Other Eukaryotes - 339 (source: NCBI BLink).	VIT_11s0052g00200	99.2	0	2093.5	1-to-1
VvCabSauv08_H0067F_008.ver1.0.g177670	3.75349	3.77321	3.74956	3.89188	3.80381	3.93952	3.83852	3.82197	3.90518	3.88526	3.98023	4.0007	3.21949	3.8724	3.59957	3.67812	3.67119	3.93529	4.18718	3.8502	3.83755	4.72299	4.58397	4.56566	0.196647	1.06039	las1-like family	0	0	0	0	IPR007174 (PFAM), mobidb-lite (MOBIDB_LITE), IPR007174 (PANTHER), SIGNAL_PEPTIDE_H_REGION (PHOBIUS), SIGNAL_PEPTIDE_C_REGION (PHOBIUS), SIGNAL_PEPTIDE_N_REGION (PHOBIUS), NON_CYTOPLASMIC_DOMAIN (PHOBIUS), SIGNAL_PEPTIDE (PHOBIUS), SignalP-noTM (SIGNALP_EUK)	no GO terms	no GO terms	AT5G12220.1	38.6	7e-86	316.2	1-to-1		AT5G12220.1	las1-like family protein					las1-like family protein%3B CONTAINS InterPro DOMAIN/s: Las1-like (InterPro:IPR007174)%3B Has 30201 Blast hits to 17322 proteins in 780 species: Archae - 12%3B Bacteria - 1396%3B Metazoa - 17338%3B Fungi - 3422%3B Plants - 5037%3B Viruses - 0%3B Other Eukaryotes - 2996 (source: NCBI BLink).	VIT_11s0052g00190	99.2	8.2e-296	1012.7	1-to-1				35.6536		35.6536
VvCabSauv08_H0067F_008.ver1.0.g177680	1.69151	0.960251	2.09377	1.8522	0.991615	0.643426	0	2.80564	1.53694	1.30435	1.86235	3.08789	2.13431	0	3.14648	1.7291	1.90302	0	2.99381	1.72964	0	3.51944	3.47231	3.4521	0.503021	1.72102	las1-like family	0	0	0	0	IPR007174 (PFAM), IPR007174 (PANTHER)	no GO terms	no GO terms	AT5G12220.1	53.9	1e-17	87.8	1-to-many	AT5G12220.2	AT5G12220.1	las1-like family protein					las1-like family protein%3B CONTAINS InterPro DOMAIN/s: Las1-like (InterPro:IPR007174)%3B Has 30201 Blast hits to 17322 proteins in 780 species: Archae - 12%3B Bacteria - 1396%3B Metazoa - 17338%3B Fungi - 3422%3B Plants - 5037%3B Viruses - 0%3B Other Eukaryotes - 2996 (source: NCBI BLink).	VIT_11s0052g00180	98.8	9.8e-44	173.3	1-to-1
VvCabSauv08_H0067F_008.ver1.0.g177690	2.55477	2.2055	2.41937	3.47728	2.85533	2.26567	1.79778	3.80496	3.75181	2.5349	2.78283	3.47826	2.59874	3.22941	1.72126	2.76131	2.11344	3.99826	4.48264	4.49839	3.78097	4.97919	4.74878	3.88009	0.538785	2.01955	uncharacterized protein LOC109815372	F:GO:0000166, F:GO:0005515, C:GO:0016020, P:GO:0006464, F:GO:0004872, F:GO:0004871, P:GO:0006139, F:GO:0016301, P:GO:0006412	F:nucleotide binding, F:protein binding, C:membrane, P:cellular protein modification process, F:receptor activity, F:signal transducer activity, P:nucleobase-containing compound metabolic process, F:kinase activity, P:translation	EC:2.7.10, EC:2.7.10.1, EC:2.7.11	Transferring phosphorus-containing groups, Receptor protein-tyrosine kinase, Transferring phosphorus-containing groups	PTHR33320 (PANTHER), PTHR33320:SF11 (PANTHER)	no GO terms	no GO terms	AT4G29905.1	60.6	1.5e-20	96.3	1-to-1		AT4G29905.1	hypothetical protein					unknown protein%3B BEST Arabidopsis thaliana protein match is: unknown protein (TAIR:AT5G57123.1)%3B Has 73 Blast hits to 73 proteins in 13 species: Archae - 0%3B Bacteria - 0%3B Metazoa - 0%3B Fungi - 0%3B Plants - 73%3B Viruses - 0%3B Other Eukaryotes - 0 (source: NCBI BLink).
VvCabSauv08_H0067F_008.ver1.0.g177700	2.18695	1.57858	2.80665	2.33829	1.25405	2.48708	2.45189	1.70288	2.29225	1.74853	2.2733	2.85566	2.24659	1.31115	2.23365	0	2.17778	1.69654	1.38769	2.61028	2.13987	2.58934	1.97618	2.11635	0.101773	0.296831	hypothetical protein CICLE_v10007425mg	F:GO:0003824, C:GO:0016020, P:GO:0006629, P:GO:0030154, P:GO:0016043, C:GO:0005794, P:GO:0009058, F:GO:0005488, P:GO:0006810	F:catalytic activity, C:membrane, P:lipid metabolic process, P:cell differentiation, P:cellular component organization, C:Golgi apparatus, P:biosynthetic process, F:binding, P:transport	EC:1.14.13, EC:1.14.13.77	Acting on paired donors, with incorporation or reduction of molecular oxygen. The oxygen incorporated need not be derived from O(2), Taxane 13-alpha-hydroxylase	IPR019155 (PFAM), IPR011989 (G3DSA:1.25.10.GENE3D), PTHR21481 (PANTHER), IPR016024 (SUPERFAMILY)	F:GO:0005488	F:binding	AT3G28430.1	62.5	7.8e-167	585.1	1-to-1		AT3G28430.1	CLEC16A-like protein	Encodes a peripheral membrane protein localized at the Golgi apparatus that is involved in membrane trafficking%2C vacuole development and in flavonoid accumulation in the seed coat. Mutant seed color is pale brown.		GFS9,green fluorescent seed 9,TT9,TRANSPARENT TESTA 9		unknown protein%3B FUNCTIONS IN: molecular_function unknown%3B INVOLVED IN: biological_process unknown%3B LOCATED IN: mitochondrion%3B EXPRESSED IN: 17 plant structures%3B EXPRESSED DURING: 6 growth stages%3B CONTAINS InterPro DOMAIN/s: Protein of unknown function FPL (InterPro:IPR019155)%3B Has 243 Blast hits to 233 proteins in 101 species: Archae - 0%3B Bacteria - 0%3B Metazoa - 110%3B Fungi - 0%3B Plants - 53%3B Viruses - 0%3B Other Eukaryotes - 80 (source: NCBI BLink).	VIT_11s0052g00170	93.5	1.1e-257	885.9	1-to-1				62.529		62.529
VvCabSauv08_H0067F_008.ver1.0.g177710	4.41998	4.59867	4.4193	4.85098	4.6175	4.38306	4.54594	4.96872	4.54122	5.07645	4.81372	4.98296	4.16987	4.24978	4.60919	4.7324	4.19539	4.87878	4.61866	4.58406	4.67163	5.27491	4.75284	4.83204	0.478395	0.610317	hypothetical protein CICLE_v10007425mg	0	0	0	0	mobidb-lite (MOBIDB_LITE), PTHR21481 (PANTHER)	no GO terms	no GO terms	AT3G28430.1	63.7	6.8e-36	148.3	1-to-1		AT3G28430.1	CLEC16A-like protein	Encodes a peripheral membrane protein localized at the Golgi apparatus that is involved in membrane trafficking%2C vacuole development and in flavonoid accumulation in the seed coat. Mutant seed color is pale brown.		GFS9,green fluorescent seed 9,TT9,TRANSPARENT TESTA 9		unknown protein%3B FUNCTIONS IN: molecular_function unknown%3B INVOLVED IN: biological_process unknown%3B LOCATED IN: mitochondrion%3B EXPRESSED IN: 17 plant structures%3B EXPRESSED DURING: 6 growth stages%3B CONTAINS InterPro DOMAIN/s: Protein of unknown function FPL (InterPro:IPR019155)%3B Has 243 Blast hits to 233 proteins in 101 species: Archae - 0%3B Bacteria - 0%3B Metazoa - 110%3B Fungi - 0%3B Plants - 53%3B Viruses - 0%3B Other Eukaryotes - 80 (source: NCBI BLink).	VIT_11s0052g00170	99.3	2.7e-76	281.6	1-to-1				62.529		62.529
VvCabSauv08_H0067F_008.ver1.0.g177720	0.190286	0	0.125076	0.171972	0.264251	0	0	0.22291	0.131468	0	0.433613	0.279344	0.460355	0	0.241031	0.26637	0.452662	0.185274	0.425104	0	0	0.593502	0.569991	0	0.132532	0.154036	SMAX1-LIKE 4-like	P:GO:0019538, F:GO:0003824, P:GO:0006629, P:GO:0009058	P:protein metabolic process, F:catalytic activity, P:lipid metabolic process, P:biosynthetic process	EC:5.4.99.8	Cycloartenol synthase	Coil (COILS), G3DSA:3.40.50.300 (GENE3D), IPR004176 (G3DSA:1.10.1780.GENE3D), IPR004176 (PFAM), mobidb-lite (MOBIDB_LITE), PTHR43572:SF6 (PANTHER), PTHR43572 (PANTHER), SIGNAL_PEPTIDE_N_REGION (PHOBIUS), SIGNAL_PEPTIDE_H_REGION (PHOBIUS), NON_CYTOPLASMIC_DOMAIN (PHOBIUS), SIGNAL_PEPTIDE_C_REGION (PHOBIUS), SIGNAL_PEPTIDE (PHOBIUS), IPR004176 (SUPERFAMILY), IPR027417 (SUPERFAMILY)	P:GO:0019538	P:protein metabolic process	AT4G29920.2	47.9	1.7e-232	804.3	1-to-1		AT4G29920.2	Double Clp-N motif-containing P-loop nucleoside triphosphate hydrolases superfamily protein			SMXL4,SMAX1-like 4			VIT_11s0052g00160	99.6	0	2011.9	1-to-1		"SMXL4"	"SMXL4"	48.062	"SMXL4"	48.062		"SMXL4"
VvCabSauv08_H0067F_008.ver1.0.g177730	1.62964	1.40879	0.698947	0	1.15395	0.314485	1.19387	1.46031	1.2724	1.6251	1.82771	1.0624	1.01358	0.591701	1.33278	1.13912	0.777615	2.04397	1.3029	1.16832	1.70209	1.90634	1.75062	1.5358	0.259275	0.751567	mannosyl-oligosaccharide 1,2-alpha-mannosidase MNS1-like	P:GO:0005975, C:GO:0016020, P:GO:0009058, F:GO:0005488, C:GO:0005773, P:GO:0006139, F:GO:0016787	P:carbohydrate metabolic process, C:membrane, P:biosynthetic process, F:binding, C:vacuole, P:nucleobase-containing compound metabolic process, F:hydrolase activity	EC:3.2.1.113, EC:3.2.1.24	Mannosyl-oligosaccharide 1,2-alpha-mannosidase, Alpha-mannosidase	IPR001382 (PRINTS), IPR001382 (PFAM), G3DSA:1.50.10.10 (GENE3D), PTHR11742:SF65 (PANTHER), PTHR11742 (PANTHER), IPR001382 (SUPERFAMILY)	F:GO:0005509, C:GO:0016020, F:GO:0004571	F:calcium ion binding, C:membrane, F:mannosyl-oligosaccharide 1,2-alpha-mannosidase activity	AT1G51590.1	79.3	1.3e-100	364	1-to-many	AT1G51590.2	AT1G51590.1	alpha-mannosidase 1	Encodes an alpha-mannosidase I enzyme responsible for N-glycan maturation.	"MNS1"	MANIB,ALPHA-MANNOSIDASE IB	alpha-mannosidase 1	alpha-mannosidase 1 (MNS1)%3B CONTAINS InterPro DOMAIN/s: Glycoside hydrolase%2C family 47 (InterPro:IPR001382)%3B BEST Arabidopsis thaliana protein match is: alpha-mannosidase 2 (TAIR:AT3G21160.1)%3B Has 2056 Blast hits to 1920 proteins in 193 species: Archae - 0%3B Bacteria - 7%3B Metazoa - 790%3B Fungi - 850%3B Plants - 172%3B Viruses - 0%3B Other Eukaryotes - 237 (source: NCBI BLink).	VIT_09s0054g00370	82.6	1.8e-106	382.5	1-to-1								"MNS1"
VvCabSauv08_H0067F_008.ver1.0.g177740	0	0.176106	0	0	0.687484	0.227413	0	0	0	0	0.129125	0	0	0	0	0	0	0.243635	0	0	0	0	0	0	-0.0156603	0	mannosyl-oligosaccharide 1,2-alpha-mannosidase	P:GO:0005975, F:GO:0003723, F:GO:0004518, C:GO:0016020, P:GO:0009058, F:GO:0016740, P:GO:0006259	P:carbohydrate metabolic process, F:RNA binding, F:nuclease activity, C:membrane, P:biosynthetic process, F:transferase activity, P:DNA metabolic process	EC:3.1.30, EC:3.2.1.113, EC:2.7.7.49, EC:3.1.26, EC:3.2.1.24, EC:3.1.26.4	Acting on ester bonds, Mannosyl-oligosaccharide 1,2-alpha-mannosidase, RNA-directed DNA polymerase, Acting on ester bonds, Alpha-mannosidase, Ribonuclease H	Coil (COILS), IPR001382 (PRINTS), G3DSA:1.50.10.10 (GENE3D), IPR001382 (PFAM), mobidb-lite (MOBIDB_LITE), PTHR11742 (PANTHER), PTHR11742:SF65 (PANTHER), IPR001382 (SUPERFAMILY)	F:GO:0005509, C:GO:0016020, F:GO:0004571	F:calcium ion binding, C:membrane, F:mannosyl-oligosaccharide 1,2-alpha-mannosidase activity	AT3G21160.1	71.4	3.1e-85	313.2	1-to-many	AT3G21160.2	AT3G21160.1	alpha-mannosidase 2	Encodes an alpha-mannosidase I enzyme responsible for N-glycan maturation.	"MNS2"	MANIA,ALPHA-MANNOSIDASE IA	alpha-mannosidase 2	alpha-mannosidase 2 (MNS2)%3B CONTAINS InterPro DOMAIN/s: Glycoside hydrolase%2C family 47 (InterPro:IPR001382)%3B BEST Arabidopsis thaliana protein match is: alpha-mannosidase 1 (TAIR:AT1G51590.1)%3B Has 2046 Blast hits to 1918 proteins in 195 species: Archae - 0%3B Bacteria - 11%3B Metazoa - 790%3B Fungi - 842%3B Plants - 175%3B Viruses - 0%3B Other Eukaryotes - 228 (source: NCBI BLink).	VIT_11s0052g00140	89.1	5.2e-124	441	1-to-1								"MNS2"
VvCabSauv08_H0067F_008.ver1.0.g177750	2.15254	2.71737	2.1131	2.21877	2.24599	2.41295	2.30748	1.78287	1.63562	2.22095	1.75194	1.326	2.41113	2.71275	0	1.36494	1.90351	1.81603	1.89036	1.36909	1.01478	1.95436	0	2.13216	-0.561378	-0.345787	probable inactive purple acid phosphatase 28	C:GO:0016020, P:GO:0009058, P:GO:0006139, C:GO:0005654, F:GO:0016787	C:membrane, P:biosynthetic process, P:nucleobase-containing compound metabolic process, C:nucleoplasm, F:hydrolase activity	0	0	IPR011230 (PIRSF), IPR029052 (G3DSA:3.60.21.GENE3D), IPR004843 (PFAM), PTHR32440:SF17 (PANTHER), PTHR32440 (PANTHER), TRANSMEMBRANE (PHOBIUS), NON_CYTOPLASMIC_DOMAIN (PHOBIUS), CYTOPLASMIC_DOMAIN (PHOBIUS), cd07383 (CDD), IPR029052 (SUPERFAMILY), TMhelix (TMHMM)	F:GO:0016787	F:hydrolase activity	AT5G57140.1	62.9	7.2e-147	518.5	1-to-1		AT5G57140.1	purple acid phosphatase 28		"PAP28"	ATPAP28,PURPLE ACID PHOSPHATASE 28	purple acid phosphatase 28	purple acid phosphatase 28 (PAP28)%3B FUNCTIONS IN: protein serine/threonine phosphatase activity%2C acid phosphatase activity%3B LOCATED IN: endomembrane system%3B EXPRESSED IN: 20 plant structures%3B EXPRESSED DURING: 9 growth stages%3B CONTAINS InterPro DOMAIN/s: Metallophosphoesterase (InterPro:IPR004843)%2C Phosphoesterase At2g46880 (InterPro:IPR011230)%3B BEST Arabidopsis thaliana protein match is: purple acid phosphatase 29 (TAIR:AT5G63140.1)%3B Has 678 Blast hits to 661 proteins in 227 species: Archae - 0%3B Bacteria - 324%3B Metazoa - 0%3B Fungi - 205%3B Plants - 115%3B Viruses - 0%3B Other Eukaryotes - 34 (source: NCBI BLink).	VIT_11s0052g00130	98.5	1.1e-234	809.3	1-to-1		"PAP28"	"PAP28"	60.0998	"PAP28"	60.0998		"PAP28"
VvCabSauv08_H0067F_008.ver1.0.g177760	0.09578	0.28448	0.406428	0	0.277525	0	0.098553	0	0.272425	0.452579	0	0.109314	0	0.143123	0	0.277377	0	0	0	0.0763306	0	0	0	0.17993	-0.0749318	0.012269	probable inactive purple acid phosphatase 28	P:GO:0007165, P:GO:0009056, P:GO:0006629, C:GO:0005576, F:GO:0005488, F:GO:0016301, C:GO:0005886, F:GO:0016787	P:signal transduction, P:catabolic process, P:lipid metabolic process, C:extracellular region, F:binding, F:kinase activity, C:plasma membrane, F:hydrolase activity	EC:3.1.3.41, EC:2.7.1.107, EC:3.1.3.2	4-nitrophenylphosphatase, Diacylglycerol kinase (ATP), Acid phosphatase	IPR029052 (G3DSA:3.60.21.GENE3D), IPR011230 (PIRSF), IPR004843 (PFAM), PTHR32440 (PANTHER), PTHR32440:SF17 (PANTHER), CYTOPLASMIC_DOMAIN (PHOBIUS), NON_CYTOPLASMIC_DOMAIN (PHOBIUS), TRANSMEMBRANE (PHOBIUS), cd07383 (CDD), IPR029052 (SUPERFAMILY), TMhelix (TMHMM)	F:GO:0016787	F:hydrolase activity	AT5G57140.1	63.2	6.6e-137	485.3	1-to-1		AT5G57140.1	purple acid phosphatase 28		"PAP28"	ATPAP28,PURPLE ACID PHOSPHATASE 28	purple acid phosphatase 28	purple acid phosphatase 28 (PAP28)%3B FUNCTIONS IN: protein serine/threonine phosphatase activity%2C acid phosphatase activity%3B LOCATED IN: endomembrane system%3B EXPRESSED IN: 20 plant structures%3B EXPRESSED DURING: 9 growth stages%3B CONTAINS InterPro DOMAIN/s: Metallophosphoesterase (InterPro:IPR004843)%2C Phosphoesterase At2g46880 (InterPro:IPR011230)%3B BEST Arabidopsis thaliana protein match is: purple acid phosphatase 29 (TAIR:AT5G63140.1)%3B Has 678 Blast hits to 661 proteins in 227 species: Archae - 0%3B Bacteria - 324%3B Metazoa - 0%3B Fungi - 205%3B Plants - 115%3B Viruses - 0%3B Other Eukaryotes - 34 (source: NCBI BLink).	VIT_11s0052g00120	98.2	4.1e-231	797.3	1-to-1		"PAP28"	"PAP28"	58.0402	"PAP28"	58.0402		"PAP28"
VvCabSauv08_H0067F_008.ver1.0.g177770	0.125246	0.542238	0.23534	0.3543	0.138171	0.139361	0.128416	0.147841	0.128514	0.13625	0	0	0.450604	0.211182	0.244841	0	0	0.247972	0	0.116752	0	0.251543	0.219683	0	-0.255525	-0.145133	At-4 1	0	0	0	0	Coil (COILS), Coil (COILS), Coil (COILS), Coil (COILS), G3DSA:1.20.5.340 (GENE3D)	no GO terms	no GO terms	AT4G26020.1	59.8	3.6e-72	269.6	1-to-many	AT4G26020.3	AT4G26020.1	4/1 protein short form protein					unknown protein%3B Has 17652 Blast hits to 12460 proteins in 982 species: Archae - 248%3B Bacteria - 2077%3B Metazoa - 7446%3B Fungi - 1455%3B Plants - 656%3B Viruses - 34%3B Other Eukaryotes - 5736 (source: NCBI BLink).	VIT_11s0052g00110	99.6	1.4e-131	466.1	1-to-1				51.6		51.6
VvCabSauv08_H0067F_008.ver1.0.g177780	0.336972	0.179097	0	0	0	0	0	0	0.181802	0	0	0	0	0	0	0	0.25128	0	0	0	0	0	0	0.327846	-0.172023	0.109282	mobidb-lite (MOBIDB_LITE), SIGNAL_PEPTIDE (PHOBIUS), SIGNAL_PEPTIDE_N_REGION (PHOBIUS), SIGNAL_PEPTIDE_H_REGION (PHOBIUS), NON_CYTOPLASMIC_DOMAIN (PHOBIUS), SIGNAL_PEPTIDE_C_REGION (PHOBIUS), SignalP-noTM (SIGNALP_EUK)	0	0	0	0	mobidb-lite (MOBIDB_LITE), SIGNAL_PEPTIDE (PHOBIUS), SIGNAL_PEPTIDE_N_REGION (PHOBIUS), SIGNAL_PEPTIDE_H_REGION (PHOBIUS), NON_CYTOPLASMIC_DOMAIN (PHOBIUS), SIGNAL_PEPTIDE_C_REGION (PHOBIUS), SignalP-noTM (SIGNALP_EUK)	no GO terms	no GO terms
VvCabSauv08_H0067F_008.ver1.0.g177790	1.02764	0.537253	0.84424	0.94119	0.860659	1.45397	1.04691	0.975531	0.83948	1.25209	1.15053	0.85167	0.742517	1.08914	0.557477	0.74376	0.669605	0.835547	0.889298	0.951061	1.04219	1.00459	0.379842	1.67243	0.28172	0.222576	APO mitochondrial-like	F:GO:0000166, F:GO:0003723, P:GO:0007165, P:GO:0006464, F:GO:0016301, C:GO:0005622, P:GO:0006950	F:nucleotide binding, F:RNA binding, P:signal transduction, P:cellular protein modification process, F:kinase activity, C:intracellular, P:response to stress	EC:2.7.10, EC:2.7.11	Transferring phosphorus-containing groups, Transferring phosphorus-containing groups	IPR023342 (PFAM), PTHR10388 (PANTHER), PTHR10388:SF27 (PANTHER), IPR023342 (PROSITE_PROFILES), IPR023342 (PROSITE_PROFILES)	F:GO:0003723	F:RNA binding	AT5G61930.1	44.7	2.7e-85	313.9	1-to-many	AT5G61930.2	AT5G61930.1	APO RNA-binding protein (DUF794)	ACCUMULATION OF PHOTOSYSTEM ONE 3	"APO3"		ACCUMULATION OF PHOTOSYSTEM ONE 3	ACCUMULATION OF PHOTOSYSTEM ONE 3 (APO3)%3B INVOLVED IN: biological_process unknown%3B LOCATED IN: endomembrane system%3B EXPRESSED IN: 19 plant structures%3B EXPRESSED DURING: 8 growth stages%3B CONTAINS InterPro DOMAIN/s: Protein of unknown function DUF794%2C plant (InterPro:IPR008512)%3B BEST Arabidopsis thaliana protein match is: Arabidopsis thaliana protein of unknown function (DUF794) (TAIR:AT1G64810.2)%3B Has 145 Blast hits to 119 proteins in 12 species: Archae - 0%3B Bacteria - 0%3B Metazoa - 0%3B Fungi - 0%3B Plants - 145%3B Viruses - 0%3B Other Eukaryotes - 0 (source: NCBI BLink).	VIT_11s0052g00090	99.5	4.4e-241	830.5	1-to-1								"APO3"
VvCabSauv08_H0067F_008.ver1.0.g177800	3.29105	3.4852	3.17661	3.50494	3.44786	3.36635	2.97148	3.51535	3.34898	3.84877	3.44383	3.37997	2.73985	3.24298	2.9241	2.98202	3.07429	3.18606	3.41408	3.35312	3.73013	3.63609	3.78412	3.93165	0.239904	0.814979	proline-rich PRCC	F:GO:0005488, C:GO:0005622	F:binding, C:intracellular	0	0	mobidb-lite (MOBIDB_LITE), PTHR13621 (PANTHER)	no GO terms	no GO terms	AT2G19270.1	45.9	8.1e-18	89.7	1-to-1		AT2G19270.1	mitotic checkpoint protein PRCC-carboxy-term protein					CONTAINS InterPro DOMAIN/s: Mitotic checkpoint protein PRCC%2C C-terminal (InterPro:IPR018800)%3B Has 930 Blast hits to 533 proteins in 146 species: Archae - 0%3B Bacteria - 18%3B Metazoa - 327%3B Fungi - 143%3B Plants - 61%3B Viruses - 0%3B Other Eukaryotes - 381 (source: NCBI BLink).	VIT_11s0052g00080	98.1	8.6e-96	347.8	1-to-1				42.2343		42.2343
VvCabSauv08_H0067F_008.ver1.0.g177810	1.23523	0.980011	1.49147	1.38283	1.39037	1.59109	1.34305	1.4944	1.29464	1.21036	1.66736	1.64748	0.385321	0.812488	0.510761	0.840174	0.886197	0.941109	1.13175	0.944748	1.0531	1.16425	0.858338	1.08724	0.272832	0.467086	DNA ligase 4	F:GO:0000166, C:GO:0005634, F:GO:0003677, P:GO:0009628, C:GO:0005737, F:GO:0003824, P:GO:0009058, C:GO:0005576, P:GO:0006259, P:GO:0006950	F:nucleotide binding, C:nucleus, F:DNA binding, P:response to abiotic stimulus, C:cytoplasm, F:catalytic activity, P:biosynthetic process, C:extracellular region, P:DNA metabolic process, P:response to stress	EC:6.5.1.1	DNA ligase (ATP)	IPR001357 (PFAM), IPR012309 (PFAM), G3DSA:2.40.50.140 (GENE3D), IPR001357 (G3DSA:3.40.50.GENE3D), IPR001357 (G3DSA:3.40.50.GENE3D), IPR012310 (PFAM), G3DSA:3.30.470.30 (GENE3D), G3DSA:3.30.1490.70 (GENE3D), mobidb-lite (MOBIDB_LITE), mobidb-lite (MOBIDB_LITE), mobidb-lite (MOBIDB_LITE), PTHR10459 (PANTHER), IPR029710 (PTHR10459:PANTHER), IPR016059 (PROSITE_PATTERNS), IPR001357 (PROSITE_PROFILES), IPR001357 (PROSITE_PROFILES), IPR012310 (PROSITE_PROFILES), cd07968 (CDD), IPR001357 (CDD), IPR012340 (SUPERFAMILY), IPR001357 (SUPERFAMILY), SSF56091 (SUPERFAMILY), IPR001357 (SUPERFAMILY)	P:GO:0051103, P:GO:0006281, F:GO:0005524, F:GO:0003677, F:GO:0003910, P:GO:0006310, F:GO:0003909	P:DNA ligation involved in DNA repair, P:DNA repair, F:ATP binding, F:DNA binding, F:DNA ligase (ATP) activity, P:DNA recombination, F:DNA ligase activity	AT5G57160.1	57.8	5.7e-237	818.9	1-to-1		AT5G57160.1	DNA ligase IV	Encodes the Arabidopsis orthologue of the yeast and mammalian DNA ligase IV. Involved in the repair of DNA damage but%2C unlike in yeast%2C not required for T-DNA integration. Interacts with the Arabidopsis homologue of XRCC4.	"ATLIG4"			ATLIG4%3B FUNCTIONS IN: protein binding%2C DNA ligase (ATP) activity%3B INVOLVED IN: double-strand break repair%2C response to X-ray%2C response to DNA damage stimulus%3B LOCATED IN: intracellular%3B EXPRESSED IN: 23 plant structures%3B EXPRESSED DURING: 12 growth stages%3B CONTAINS InterPro DOMAIN/s: Nucleic acid-binding%2C OB-fold (InterPro:IPR012340)%2C DNA ligase%2C N-terminal (InterPro:IPR012308)%2C ATP dependent DNA ligase%2C central (InterPro:IPR012310)%2C ATP dependent DNA ligase%2C C-terminal (InterPro:IPR012309)%2C ATP-dependent DNA ligase%2C conserved site (InterPro:IPR016059)%2C ATP-dependent DNA ligase (InterPro:IPR000977)%2C BRCT (InterPro:IPR001357)%3B BEST Arabidopsis thaliana protein match is: DNA ligase 1 (TAIR:AT1G08130.1)%3B Has 7656 Blast hits to 6618 proteins in 1076 species: Archae - 317%3B Bacteria - 1869%3B Metazoa - 2250%3B Fungi - 907%3B Plants - 304%3B Viruses - 214%3B Other Eukaryotes - 1795 (source: NCBI BLink).	VIT_11s0052g00070	93	0	1498.4	1-to-1		"LIG4"	"LIG4"	62.2528	"LIG4"	62.2528		"ATLIG4"
VvCabSauv08_H0067F_008.ver1.0.g177820	1.20185	1.2135	0.582023	1.41694	0.990858	1.26768	0.852562	0	1.55155	1.49557	0.68926	0	0	0	0	0	0	0	0	0.753916	1.12416	0	1.8547	2.2339	-0.27085	1.36287	DNA ligase 4	F:GO:0000166, F:GO:0003677, F:GO:0003824, P:GO:0009058, P:GO:0006259, P:GO:0006950	F:nucleotide binding, F:DNA binding, F:catalytic activity, P:biosynthetic process, P:DNA metabolic process, P:response to stress	EC:6.5.1.1	DNA ligase (ATP)	IPR012308 (G3DSA:1.10.3260.GENE3D), IPR012308 (PFAM), IPR029710 (PTHR10459:PANTHER), PTHR10459 (PANTHER), CYTOPLASMIC_DOMAIN (PHOBIUS), CYTOPLASMIC_DOMAIN (PHOBIUS), NON_CYTOPLASMIC_DOMAIN (PHOBIUS), TRANSMEMBRANE (PHOBIUS), TRANSMEMBRANE (PHOBIUS), TMhelix (TMHMM), TMhelix (TMHMM)	P:GO:0051103, P:GO:0006281, F:GO:0003677, F:GO:0005524, F:GO:0003910, P:GO:0006310	P:DNA ligation involved in DNA repair, P:DNA repair, F:DNA binding, F:ATP binding, F:DNA ligase (ATP) activity, P:DNA recombination	AT5G57160.1	73.5	2.5e-42	169.9	1-to-1		AT5G57160.1	DNA ligase IV	Encodes the Arabidopsis orthologue of the yeast and mammalian DNA ligase IV. Involved in the repair of DNA damage but%2C unlike in yeast%2C not required for T-DNA integration. Interacts with the Arabidopsis homologue of XRCC4.	"ATLIG4"			ATLIG4%3B FUNCTIONS IN: protein binding%2C DNA ligase (ATP) activity%3B INVOLVED IN: double-strand break repair%2C response to X-ray%2C response to DNA damage stimulus%3B LOCATED IN: intracellular%3B EXPRESSED IN: 23 plant structures%3B EXPRESSED DURING: 12 growth stages%3B CONTAINS InterPro DOMAIN/s: Nucleic acid-binding%2C OB-fold (InterPro:IPR012340)%2C DNA ligase%2C N-terminal (InterPro:IPR012308)%2C ATP dependent DNA ligase%2C central (InterPro:IPR012310)%2C ATP dependent DNA ligase%2C C-terminal (InterPro:IPR012309)%2C ATP-dependent DNA ligase%2C conserved site (InterPro:IPR016059)%2C ATP-dependent DNA ligase (InterPro:IPR000977)%2C BRCT (InterPro:IPR001357)%3B BEST Arabidopsis thaliana protein match is: DNA ligase 1 (TAIR:AT1G08130.1)%3B Has 7656 Blast hits to 6618 proteins in 1076 species: Archae - 317%3B Bacteria - 1869%3B Metazoa - 2250%3B Fungi - 907%3B Plants - 304%3B Viruses - 214%3B Other Eukaryotes - 1795 (source: NCBI BLink).	VIT_11s0052g00070	100	6.9e-60	227.3	1-to-1		"LIG4"	"LIG4"	62.2528	"LIG4"	62.2528		"ATLIG4"
VvCabSauv08_H0067F_008.ver1.0.g177830	0	0	0	0	0	0	0	0	0	0	0	0	0	0	0	0	0	0	0	0	0	0	0	0	0	0	vacuolar-sorting receptor 6-like	P:GO:0006629, P:GO:0009058, F:GO:0016740, P:GO:0009987	P:lipid metabolic process, P:biosynthetic process, F:transferase activity, P:cellular process	EC:2.2.1.7	1-deoxy-D-xylulose-5-phosphate synthase	PTHR22765 (PANTHER), PTHR22765:SF72 (PANTHER), TRANSMEMBRANE (PHOBIUS), NON_CYTOPLASMIC_DOMAIN (PHOBIUS), CYTOPLASMIC_DOMAIN (PHOBIUS)	no GO terms	no GO terms	AT2G14740.1	66	4.4e-12	69.3	1-to-many	AT2G14740.2	AT2G14740.1	vaculolar sorting receptor 3	Encodes a vacuolar sorting receptor that participates in vacuolar sorting in vegetative tissues and in seeds.	"VSR3"	ATVSR3,vaculolar sorting receptor 3,BP80-2%3B2,binding protein of 80 kDa 2%3B2,VSR2%3B2,VACUOLAR SORTING RECEPTOR 2%3B2	vaculolar sorting receptor 3	vaculolar sorting receptor 3 (VSR3)%3B FUNCTIONS IN: calcium ion binding%3B INVOLVED IN: intracellular protein transport%2C protein targeting to vacuole%3B LOCATED IN: integral to plasma membrane%2C Golgi transport complex%2C membrane%3B EXPRESSED IN: callus%2C leaf%3B CONTAINS InterPro DOMAIN/s: Protease-associated PA (InterPro:IPR003137)%2C EGF-like calcium-binding%2C conserved site (InterPro:IPR018097)%2C EGF-like (InterPro:IPR006210)%2C Growth factor%2C receptor (InterPro:IPR009030)%2C EGF-like region%2C conserved site (InterPro:IPR013032)%3B BEST Arabidopsis thaliana protein match is: vacuolar sorting receptor 4 (TAIR:AT2G14720.2)%3B Has 14459 Blast hits to 6347 proteins in 253 species: Archae - 2%3B Bacteria - 131%3B Metazoa - 13188%3B Fungi - 10%3B Plants - 479%3B Viruses - 0%3B Other Eukaryotes - 649 (source: NCBI BLink).	VIT_11s0052g00060	100	3.6e-82	301.2	1-to-1								"VSR3"
VvCabSauv08_H0067F_008.ver1.0.g177840	0	0	0	0	0	0	0	0	0.229086	0	0	0	0	0	0	0	0	0	0	0	0	0	0	0	0	0	mobidb-lite (MOBIDB_LITE), CYTOPLASMIC_DOMAIN (PHOBIUS), TRANSMEMBRANE (PHOBIUS), NON_CYTOPLASMIC_DOMAIN (PHOBIUS), TMhelix (TMHMM)	P:GO:0019538, P:GO:0009056, C:GO:0005622, P:GO:0009987, F:GO:0016787	P:protein metabolic process, P:catabolic process, C:intracellular, P:cellular process, F:hydrolase activity	EC:3.4.25	Acting on peptide bonds (peptidases)	mobidb-lite (MOBIDB_LITE), CYTOPLASMIC_DOMAIN (PHOBIUS), TRANSMEMBRANE (PHOBIUS), NON_CYTOPLASMIC_DOMAIN (PHOBIUS), TMhelix (TMHMM)	no GO terms	no GO terms														VIT_11s0052g00050	56.2	2.1e-30	129.4	1-to-1
VvCabSauv08_H0067F_008.ver1.0.g177850	2.66026	3.05551	2.42846	2.82035	2.85297	3.09771	2.30014	2.5665	2.58251	2.60825	2.89927	3.31511	1.77979	3.00102	3.25888	2.88758	3.17617	1.58758	2.42127	2.68889	2.55772	2.65991	2.33423	2.03623	0.226132	-0.336442	macrophage migration inhibitory factor homolog	C:GO:0005777, C:GO:0016020, C:GO:0009536	C:peroxisome, C:membrane, C:plastid	0	0	G3DSA:3.30.429.10 (GENE3D), IPR001398 (PFAM), IPR001398 (PANTHER), PTHR11954:SF31 (PANTHER), IPR001398 (PRODOM), IPR014347 (SUPERFAMILY)	no GO terms	no GO terms	AT5G57170.1	85.2	4.7e-51	198.4	1-to-1		AT5G57170.1	Tautomerase/MIF superfamily protein					Tautomerase/MIF superfamily protein%3B INVOLVED IN: inflammatory response%2C response to other organism%3B LOCATED IN: chloroplast%3B EXPRESSED IN: 22 plant structures%3B EXPRESSED DURING: 13 growth stages%3B CONTAINS InterPro DOMAIN/s: Tautomerase (InterPro:IPR014347)%2C Macrophage migration inhibitory factor (InterPro:IPR001398)%3B BEST Arabidopsis thaliana protein match is: Tautomerase/MIF superfamily protein (TAIR:AT5G01650.1)%3B Has 970 Blast hits to 970 proteins in 245 species: Archae - 0%3B Bacteria - 199%3B Metazoa - 419%3B Fungi - 25%3B Plants - 143%3B Viruses - 0%3B Other Eukaryotes - 184 (source: NCBI BLink).	VIT_11s0052g00040	100	8.4e-60	226.5	1-to-1				79.1304		79.1304
VvCabSauv08_H0067F_008.ver1.0.g177860	6.04375	5.88734	5.95979	6.11926	6.16029	6.03163	6.18608	6.24472	5.95664	6.19246	6.35041	6.3872	5.81339	5.92613	5.80905	5.61754	5.8265	5.92556	6.08149	6.31646	5.90328	6.47289	6.39687	6.23334	0.346398	0.518179	RNA-binding KH domain-containing PEPPER-like	C:GO:0005634, P:GO:0009628, F:GO:0003723, P:GO:0009908, P:GO:0009058, P:GO:0006139, F:GO:0016787	C:nucleus, P:response to abiotic stimulus, F:RNA binding, P:flower development, P:biosynthetic process, P:nucleobase-containing compound metabolic process, F:hydrolase activity	0	0	IPR004087 (SMART), IPR004088 (PFAM), IPR004088 (G3DSA:3.30.1370.GENE3D), IPR004088 (G3DSA:3.30.1370.GENE3D), IPR004088 (G3DSA:3.30.1370.GENE3D), mobidb-lite (MOBIDB_LITE), PTHR10288:SF206 (PANTHER), PTHR10288 (PANTHER), PS50084 (PROSITE_PROFILES), PS50084 (PROSITE_PROFILES), PS50084 (PROSITE_PROFILES), cd02396 (CDD), cd00105 (CDD), cd02396 (CDD), IPR004088 (SUPERFAMILY), IPR004088 (SUPERFAMILY), IPR004088 (SUPERFAMILY)	F:GO:0003676, F:GO:0003723	F:nucleic acid binding, F:RNA binding	AT4G26000.1	60	1.1e-130	464.9	1-to-1		AT4G26000.1	RNA-binding KH domain-containing protein	Encodes a novel Arabidopsis gene encoding a polypeptide with K-homology (KH) RNA-binding modules%2C which acts on vegetative growth and pistil development. Genetic studies suggest that PEP interacts with element(s) of the CLAVATA signaling pathway.	"PEP"		PEPPER	PEPPER (PEP)%3B FUNCTIONS IN: RNA binding%2C nucleic acid binding%3B INVOLVED IN: shoot development%2C gynoecium development%3B LOCATED IN: cellular_component unknown%3B EXPRESSED IN: 24 plant structures%3B EXPRESSED DURING: 14 growth stages%3B CONTAINS InterPro DOMAIN/s: K Homology%2C type 1%2C subgroup (InterPro:IPR018111)%2C K Homology (InterPro:IPR004087)%2C K Homology%2C type 1 (InterPro:IPR004088)%3B BEST Arabidopsis thaliana protein match is: RNA-binding KH domain-containing protein (TAIR:AT3G04610.1)%3B Has 2804 Blast hits to 2065 proteins in 185 species: Archae - 0%3B Bacteria - 0%3B Metazoa - 1818%3B Fungi - 225%3B Plants - 670%3B Viruses - 0%3B Other Eukaryotes - 91 (source: NCBI BLink).	VIT_11s0052g00030	98.5	4.2e-235	810.8	1-to-1		"PEP"	"PEP"	57.5107	"PEP"	57.5107		"PEP"
VvCabSauv08_H0067F_008.ver1.0.g177870	5.99077	6.24468	5.97909	5.8105	5.8633	5.59956	5.56279	5.22817	5.5356	5.24978	5.36355	5.45207	6.29749	6.33196	6.58874	6.21208	6.28673	6.32486	6.02401	5.83787	6.45906	5.84682	5.88263	5.80139	-0.716383	-0.562452	uncharacterized membrane At1g16860-like	C:GO:0005618, P:GO:0016043, C:GO:0005576, C:GO:0005886, F:GO:0016787	C:cell wall, P:cellular component organization, C:extracellular region, C:plasma membrane, F:hydrolase activity	0	0	mobidb-lite (MOBIDB_LITE), PTHR33709:SF8 (PANTHER), PTHR33709 (PANTHER), TRANSMEMBRANE (PHOBIUS), CYTOPLASMIC_DOMAIN (PHOBIUS), NON_CYTOPLASMIC_DOMAIN (PHOBIUS), TRANSMEMBRANE (PHOBIUS), CYTOPLASMIC_DOMAIN (PHOBIUS), TMhelix (TMHMM), TMhelix (TMHMM)	no GO terms	no GO terms	AT1G78880.1	72.3	6.6e-192	668.3	1-to-1		AT1G78880.1	Ubiquitin-specific protease family C19-related protein					Ubiquitin-specific protease family C19-related protein%3B FUNCTIONS IN: molecular_function unknown%3B INVOLVED IN: biological_process unknown%3B LOCATED IN: plasma membrane%3B EXPRESSED IN: guard cell%2C cultured cell%3B BEST Arabidopsis thaliana protein match is: Ubiquitin-specific protease family C19-related protein (TAIR:AT1G16860.1)%3B Has 277 Blast hits to 242 proteins in 57 species: Archae - 0%3B Bacteria - 14%3B Metazoa - 37%3B Fungi - 44%3B Plants - 151%3B Viruses - 0%3B Other Eukaryotes - 31 (source: NCBI BLink).	VIT_11s0052g00020	100	4.9e-271	930.2	1-to-1
VvCabSauv08_H0067F_008.ver1.0.g177880	0.538116	1.09379	1.85415	0.576227	0.896649	0.577867	0	1.6309	1.38019	1.36495	1.03767	0	0	1.81539	1.70204	0.912752	0.531013	0	0	1.46895	1.24067	1.74189	1.08397	1.18827	-0.361145	0.16557	CHLOROPLAST IMPORT APPARATUS 2-like	F:GO:0003676, C:GO:0005634, F:GO:0005515	F:nucleic acid binding, C:nucleus, F:protein binding	0	0	IPR010402 (PFAM), mobidb-lite (MOBIDB_LITE), PTHR31874:SF15 (PANTHER), PTHR31874 (PANTHER), IPR010402 (PROSITE_PROFILES)	F:GO:0005515	F:protein binding	AT4G25990.1	40.8	2.3e-57	221.1	1-to-1		AT4G25990.1	CCT motif family protein	chloroplast import apparatus CIA2-like. CIA2 is a transcription factor which upregulates chloroplast translocon genes	"CIL"			CIL%3B FUNCTIONS IN: molecular_function unknown%3B INVOLVED IN: biological_process unknown%3B LOCATED IN: chloroplast%3B EXPRESSED IN: 7 plant structures%3B EXPRESSED DURING: LP.04 four leaves visible%2C LP.10 ten leaves visible%2C LP.02 two leaves visible%2C petal differentiation and expansion stage%2C LP.12 twelve leaves visible%3B CONTAINS InterPro DOMAIN/s: CCT domain (InterPro:IPR010402)%3B BEST Arabidopsis thaliana protein match is: chloroplast import apparatus 2 (TAIR:AT5G57180.2)%3B Has 30201 Blast hits to 17322 proteins in 780 species: Archae - 12%3B Bacteria - 1396%3B Metazoa - 17338%3B Fungi - 3422%3B Plants - 5037%3B Viruses - 0%3B Other Eukaryotes - 2996 (source: NCBI BLink).	VIT_11s0103g00760	98.5	5.7e-209	723.8	1-to-1		"CIA2"	"CIA2"	47.0024	"CIA2"	47.0024		"CIL"
VvCabSauv08_H0067F_008.ver1.0.g177890	0.511069	0.376588	0.525496	0.465201	0.581545	0.822621	0.6141	0.446452	0.372983	0.975119	0.97251	0.454983	0.0531113	0.488219	0.372655	0.0793214	0.517055	0.269768	0.342062	0.560744	0.459889	0.770208	0.457527	0.480485	0.32982	0.264745	hypothetical protein PRUPE_ppa016504mg, partial	0	0	0	0	IPR005135 (G3DSA:3.60.10.GENE3D), IPR000477 (PFAM), G3DSA:3.30.70.270 (GENE3D), mobidb-lite (MOBIDB_LITE), PTHR19446:SF423 (PANTHER), PTHR19446 (PANTHER), CYTOPLASMIC_DOMAIN (PHOBIUS), NON_CYTOPLASMIC_DOMAIN (PHOBIUS), TRANSMEMBRANE (PHOBIUS), cd01650 (CDD), IPR005135 (SUPERFAMILY), SSF56672 (SUPERFAMILY)	no GO terms	no GO terms	AT1G43760.1	31.4	2.9e-42	172.2	1-to-1		AT1G43760.1	DNAse I-like superfamily protein					DNAse I-like superfamily protein%3B CONTAINS InterPro DOMAIN/s: Endonuclease/exonuclease/phosphatase (InterPro:IPR005135)%2C RNA-directed DNA polymerase (reverse transcriptase)%2C related (InterPro:IPR015706)%3B BEST Arabidopsis thaliana protein match is: DNAse I-like superfamily protein (TAIR:AT1G40390.1)%3B Has 1816 Blast hits to 1744 proteins in 56 species: Archae - 0%3B Bacteria - 6%3B Metazoa - 164%3B Fungi - 4%3B Plants - 1633%3B Viruses - 0%3B Other Eukaryotes - 9 (source: NCBI BLink).	VIT_00s1711g00020	57.7	6.6e-62	236.5	1-to-1
VvCabSauv08_H0067F_008.ver1.0.g177900	0	0	0	0	0	0	0	0	0	0	0	0	0	0	0	0	0	0	0	0	0	0	0	0.438471	0	0.146157	ATP-gated ion channel subunit P2X4	0	0	0	0	mobidb-lite (MOBIDB_LITE)	no GO terms	no GO terms														VIT_11s0103g00690	87.8	4.9e-50	194.5	1-to-1
VvCabSauv08_H0067F_008.ver1.0.g177910	3.05158	2.87843	2.38076	1.18426	2.4435	2.35551	2.86679	2.55302	2.3384	2.9272	2.5072	3.04458	3.05116	2.55162	2.438	2.1532	2.39992	2.88783	2.90193	2.10091	2.09435	2.5014	2.73082	2.12104	0.0560743	-0.229174	ELM2 domain-containing family	F:GO:0000166, C:GO:0005615, C:GO:0016020, P:GO:0006629, P:GO:0016043, F:GO:0008289, P:GO:0009058, F:GO:0005215, C:GO:0005764, F:GO:0016787	F:nucleotide binding, C:extracellular space, C:membrane, P:lipid metabolic process, P:cellular component organization, F:lipid binding, P:biosynthetic process, F:transporter activity, C:lysosome, F:hydrolase activity	EC:3.6.1.3, EC:3.6.1.15	Adenosinetriphosphatase, Nucleoside-triphosphate phosphatase	IPR001965 (SMART), IPR019787 (PFAM), IPR013083 (G3DSA:3.30.40.GENE3D), PTHR10615:SF143 (PANTHER), PTHR10615 (PANTHER), IPR019786 (PROSITE_PATTERNS), IPR019787 (PROSITE_PROFILES), IPR011011 (SUPERFAMILY)	no GO terms	no GO terms	AT2G19260.1	35.2	1.1e-29	129.4	1-to-many	AT2G19260.2	AT2G19260.1	RING/FYVE/PHD zinc finger superfamily protein					RING/FYVE/PHD zinc finger superfamily protein%3B FUNCTIONS IN: DNA binding%2C zinc ion binding%3B INVOLVED IN: regulation of transcription%2C DNA-dependent%3B LOCATED IN: cellular_component unknown%3B CONTAINS InterPro DOMAIN/s: Zinc finger%2C PHD-type%2C conserved site (InterPro:IPR019786)%2C Zinc finger%2C PHD-type (InterPro:IPR001965)%2C Zinc finger%2C FYVE/PHD-type (InterPro:IPR011011)%2C Zinc finger%2C CW-type (InterPro:IPR011124)%2C Zinc finger%2C PHD-finger (InterPro:IPR019787)%3B BEST Arabidopsis thaliana protein match is: metalloendopeptidases%3Bzinc ion binding%3BDNA binding (TAIR:AT5G35210.1)%3B Has 1801 Blast hits to 1744 proteins in 174 species: Archae - 2%3B Bacteria - 8%3B Metazoa - 1171%3B Fungi - 140%3B Plants - 342%3B Viruses - 0%3B Other Eukaryotes - 138 (source: NCBI BLink).	VIT_11s0103g00660	98.1	2.1e-247	851.7	1-to-1				27.1654		27.1654
VvCabSauv08_H0067F_008.ver1.0.g177920	0.496756	0	0.558924	0	0	0	0	0	0	0	0	0	1.23464	0	0	1.68166	0	0	0	0.635759	0	0.774164	0	0	-0.351893	-0.153494	hypothetical protein PRUPE_ppa027084mg, partial	0	0	0	0	IPR026960 (PFAM)	no GO terms	no GO terms														VIT_18s0001g07170	86.1	4.3e-38	154.5	1-to-1				54.023		54.023
VvCabSauv08_H0067F_008.ver1.0.g177930	2.83608	3.09857	2.87874	2.78748	2.9663	3.02767	2.51185	3.0777	2.66244	0	2.7232	3.42074	2.64159	3.0835	2.96099	2.88184	2.97447	2.65434	2.99597	2.82423	3.40768	3.88712	3.41977	3.32706	-0.889814	0.649289	RING FYVE PHD zinc finger superfamily	F:GO:0000166, C:GO:0005615, C:GO:0016020, P:GO:0006629, P:GO:0016043, F:GO:0008289, P:GO:0009058, F:GO:0005215, C:GO:0005764, F:GO:0016787	F:nucleotide binding, C:extracellular space, C:membrane, P:lipid metabolic process, P:cellular component organization, F:lipid binding, P:biosynthetic process, F:transporter activity, C:lysosome, F:hydrolase activity	EC:3.6.1.3, EC:3.6.1.15	Adenosinetriphosphatase, Nucleoside-triphosphate phosphatase	mobidb-lite (MOBIDB_LITE), TMhelix (TMHMM)	no GO terms	no GO terms	AT2G19260.1	65.2	3.8e-19	93.2	1-to-many	AT2G19260.2	AT2G19260.1	RING/FYVE/PHD zinc finger superfamily protein					RING/FYVE/PHD zinc finger superfamily protein%3B FUNCTIONS IN: DNA binding%2C zinc ion binding%3B INVOLVED IN: regulation of transcription%2C DNA-dependent%3B LOCATED IN: cellular_component unknown%3B CONTAINS InterPro DOMAIN/s: Zinc finger%2C PHD-type%2C conserved site (InterPro:IPR019786)%2C Zinc finger%2C PHD-type (InterPro:IPR001965)%2C Zinc finger%2C FYVE/PHD-type (InterPro:IPR011011)%2C Zinc finger%2C CW-type (InterPro:IPR011124)%2C Zinc finger%2C PHD-finger (InterPro:IPR019787)%3B BEST Arabidopsis thaliana protein match is: metalloendopeptidases%3Bzinc ion binding%3BDNA binding (TAIR:AT5G35210.1)%3B Has 1801 Blast hits to 1744 proteins in 174 species: Archae - 2%3B Bacteria - 8%3B Metazoa - 1171%3B Fungi - 140%3B Plants - 342%3B Viruses - 0%3B Other Eukaryotes - 138 (source: NCBI BLink).	VIT_11s0103g00660	100	1.1e-41	167.2	1-to-1				27.1654		27.1654
VvCabSauv08_H0067F_008.ver1.0.g177940	2.01187	1.89655	1.45838	2.09884	1.65098	1.72738	2.22863	1.64423	1.85538	1.59252	1.9794	1.41893	1.7695	1.98434	1.95819	1.17701	1.84677	1.67135	2.07023	1.44519	1.67205	2.13089	1.4284	1.66688	-0.125321	-0.161955	Pathogenesis-related homeodomain	F:GO:0003677, C:GO:0005634, F:GO:0003700, P:GO:0009719, P:GO:0009058, P:GO:0006139, P:GO:0006950	F:DNA binding, C:nucleus, F:transcription factor activity, sequence-specific DNA binding, P:response to endogenous stimulus, P:biosynthetic process, P:nucleobase-containing compound metabolic process, P:response to stress	0	0	Coil (COILS), IPR001965 (SMART), IPR001356 (SMART), IPR013083 (G3DSA:3.30.40.GENE3D), IPR019787 (PFAM), G3DSA:1.10.10.60 (GENE3D), IPR001356 (PFAM), mobidb-lite (MOBIDB_LITE), mobidb-lite (MOBIDB_LITE), mobidb-lite (MOBIDB_LITE), PTHR12628:SF15 (PANTHER), PTHR12628 (PANTHER), IPR019786 (PROSITE_PATTERNS), IPR001356 (PROSITE_PROFILES), IPR019787 (PROSITE_PROFILES), cd15504 (CDD), cd00086 (CDD), IPR009057 (SUPERFAMILY), IPR011011 (SUPERFAMILY)	F:GO:0003677	F:DNA binding	AT4G29940.1	58	4.7e-133	473.4	1-to-many	AT4G29940.2	AT4G29940.1	pathogenesis related homeodomain protein A	Homeodomain protein (PRHA). Expression of the gene differs in various vegetative and floral plant tissues and is positively influenced by the phytohormone auxin. It is often associated with regions of developing vascular tissue. The prha promoter is highly responsive to the synthetic auxin%2C naphthalene acetic acid%2C in transient assays using tobacco protoplasts. The PRHA protein has the capacity to bind to TAATTG core sequence elements but requires additional adjacent bases for high-affinity binding.	"PRHA"		pathogenesis related homeodomain protein A	pathogenesis related homeodomain protein A (PRHA)%3B CONTAINS InterPro DOMAIN/s: Zinc finger%2C PHD-type%2C conserved site (InterPro:IPR019786)%2C Zinc finger%2C PHD-type (InterPro:IPR001965)%2C Homeobox (InterPro:IPR001356)%2C Homeodomain-like (InterPro:IPR009057)%2C Zinc finger%2C FYVE/PHD-type (InterPro:IPR011011)%2C Zinc finger%2C PHD-finger (InterPro:IPR019787)%2C Homeodomain-related (InterPro:IPR012287)%3B BEST Arabidopsis thaliana protein match is: Homeodomain-like protein with RING/FYVE/PHD-type zinc finger domain (TAIR:AT3G19510.1)%3B Has 20197 Blast hits to 13808 proteins in 1056 species: Archae - 100%3B Bacteria - 2032%3B Metazoa - 7887%3B Fungi - 1709%3B Plants - 882%3B Viruses - 177%3B Other Eukaryotes - 7410 (source: NCBI BLink).	VIT_11s0103g00650	99.6	0	1377.8	1-to-1		"PRH"	"PRH"	41.2655	"PRH"	41.2655		"PRHA"
VvCabSauv08_H0067F_008.ver1.0.g177950	6.89999	7.01534	5.99777	6.99613	6.24256	6.45762	6.37274	6.54974	6.17104	6.24918	6.56824	7.03385	6.80535	6.72639	6.57654	6.5731	6.8153	6.00054	6.54362	6.48321	6.59794	6.6564	6.34335	6.44184	-0.0206126	-0.222229	NON_CYTOPLASMIC_DOMAIN (PHOBIUS), SIGNAL_PEPTIDE_H_REGION (PHOBIUS), SIGNAL_PEPTIDE_C_REGION (PHOBIUS), SIGNAL_PEPTIDE_N_REGION (PHOBIUS), SIGNAL_PEPTIDE (PHOBIUS), SignalP-noTM (SIGNALP_EUK)	0	0	0	0	NON_CYTOPLASMIC_DOMAIN (PHOBIUS), SIGNAL_PEPTIDE_H_REGION (PHOBIUS), SIGNAL_PEPTIDE_C_REGION (PHOBIUS), SIGNAL_PEPTIDE_N_REGION (PHOBIUS), SIGNAL_PEPTIDE (PHOBIUS), SignalP-noTM (SIGNALP_EUK)	no GO terms	no GO terms	AT4G30010.1	65.2	4.4e-32	135.2	1-to-1		AT4G30010.1	ATP-dependent RNA helicase					unknown protein%3B FUNCTIONS IN: molecular_function unknown%3B INVOLVED IN: biological_process unknown%3B LOCATED IN: mitochondrion%2C plastid%3B EXPRESSED IN: 26 plant structures%3B EXPRESSED DURING: 15 growth stages%3B Has 39 Blast hits to 39 proteins in 18 species: Archae - 0%3B Bacteria - 0%3B Metazoa - 0%3B Fungi - 0%3B Plants - 39%3B Viruses - 0%3B Other Eukaryotes - 0 (source: NCBI BLink).	VIT_11s0103g00630	98.9	4.2e-50	194.1	1-to-1				65.2174		65.2174
VvCabSauv08_H0067F_008.ver1.0.g177960	4.37684	5.1031	5.62423	3.74678	5.81766	4.85573	4.86861	4.78418	5.48128	5.06565	5.56659	4.2152	4.26143	5.03741	5.61857	5.07759	5.40452	6.17879	4.58695	5.49695	4.96794	5.30778	5.19318	5.38907	-0.0855801	0.324208	fiber Fb15	F:GO:0003677, C:GO:0005739, C:GO:0016020, P:GO:0009058, F:GO:0016740, P:GO:0006259, C:GO:0009536, F:GO:0016787	F:DNA binding, C:mitochondrion, C:membrane, P:biosynthetic process, F:transferase activity, P:DNA metabolic process, C:plastid, F:hydrolase activity	EC:2.7.7.49, EC:3.6.1.15	RNA-directed DNA polymerase, Nucleoside-triphosphate phosphatase	PTHR36059 (PANTHER)	no GO terms	no GO terms	AT4G30010.1	65.2	3e-32	135.6	1-to-1		AT4G30010.1	ATP-dependent RNA helicase					unknown protein%3B FUNCTIONS IN: molecular_function unknown%3B INVOLVED IN: biological_process unknown%3B LOCATED IN: mitochondrion%2C plastid%3B EXPRESSED IN: 26 plant structures%3B EXPRESSED DURING: 15 growth stages%3B Has 39 Blast hits to 39 proteins in 18 species: Archae - 0%3B Bacteria - 0%3B Metazoa - 0%3B Fungi - 0%3B Plants - 39%3B Viruses - 0%3B Other Eukaryotes - 0 (source: NCBI BLink).	VIT_11s0103g00630	98.9	2.2e-50	194.9	1-to-1				65.2174		65.2174
VvCabSauv08_H0067F_008.ver1.0.g177970	0	0	0.0538884	0.0757038	0.226296	0.119713	0.217184	0	0.11101	0	0.109144	0.0640827	0.0684067	0.0894765	0.104447	0	0	0	0.0742424	0.0478315	0	0.15512	0.092562	0	0.0397794	-0.00488272	clathrin assembly At5g57200	F:GO:0003676, F:GO:0005515, F:GO:0003824, P:GO:0016043, C:GO:0005794, F:GO:0008289, P:GO:0006810, C:GO:0005886	F:nucleic acid binding, F:protein binding, F:catalytic activity, P:cellular component organization, C:Golgi apparatus, F:lipid binding, P:transport, C:plasma membrane	EC:1.3.1.74	2-alkenal reductase (NAD(P)(+))	IPR013809 (SMART), IPR008942 (G3DSA:1.25.40.GENE3D), IPR011417 (PFAM), G3DSA:2.80.10.50 (GENE3D), IPR014712 (G3DSA:1.20.58.GENE3D), mobidb-lite (MOBIDB_LITE), mobidb-lite (MOBIDB_LITE), PTHR22951:SF51 (PANTHER), PTHR22951 (PANTHER), IPR013809 (PROSITE_PROFILES), cd03564 (CDD), SSF89009 (SUPERFAMILY), IPR008942 (SUPERFAMILY)	P:GO:0048268, F:GO:0030276, F:GO:0005543, C:GO:0030136, F:GO:0005545	P:clathrin coat assembly, F:clathrin binding, F:phospholipid binding, C:clathrin-coated vesicle, F:1-phosphatidylinositol binding	AT5G57200.1	74.1	2.3e-186	650.2	1-to-1		AT5G57200.1	ENTH/ANTH/VHS superfamily protein					ENTH/ANTH/VHS superfamily protein%3B FUNCTIONS IN: phospholipid binding%2C clathrin binding%2C binding%2C phosphatidylinositol binding%3B INVOLVED IN: N-terminal protein myristoylation%2C clathrin coat assembly%3B LOCATED IN: clathrin coat%3B EXPRESSED IN: petal%2C leaf whorl%2C male gametophyte%2C flower%2C pollen tube%3B EXPRESSED DURING: L mature pollen stage%2C M germinated pollen stage%2C 4 anthesis%2C petal differentiation and expansion stage%3B CONTAINS InterPro DOMAIN/s: Epsin-like%2C N-terminal (InterPro:IPR013809)%2C ANTH (InterPro:IPR011417)%2C ENTH/VHS (InterPro:IPR008942)%2C Clathrin adaptor%2C phosphoinositide-binding%2C GAT-like (InterPro:IPR014712)%3B BEST Arabidopsis thaliana protein match is: ENTH/ANTH/VHS superfamily protein (TAIR:AT4G25940.1)%3B Has 13426 Blast hits to 6658 proteins in 473 species: Archae - 43%3B Bacteria - 452%3B Metazoa - 5386%3B Fungi - 950%3B Plants - 797%3B Viruses - 658%3B Other Eukaryotes - 5140 (source: NCBI BLink).	VIT_11s0103g00620	99.2	1.5e-285	978.8	1-to-1				65.9898		65.9898
VvCabSauv08_H0067F_008.ver1.0.g177980	4.45442	4.52467	3.44961	4.93341	4.46474	4.26419	4.23644	4.2867	4.41567	4.33457	4.32062	4.67798	3.3693	4.31657	3.88966	3.27211	4.36018	4.59329	4.19855	4.60373	4.40035	4.77024	4.55624	4.83844	0.301486	0.863135	hypothetical protein PRUPE_ppa012162mg	0	0	0	0	mobidb-lite (MOBIDB_LITE), PTHR33972 (PANTHER), NON_CYTOPLASMIC_DOMAIN (PHOBIUS), SIGNAL_PEPTIDE_H_REGION (PHOBIUS), SIGNAL_PEPTIDE_C_REGION (PHOBIUS), SIGNAL_PEPTIDE_N_REGION (PHOBIUS), SIGNAL_PEPTIDE (PHOBIUS)	no GO terms	no GO terms	AT1G78890.1	37.7	3.3e-20	96.7	1-to-many	AT1G78890.2	AT1G78890.1	hypothetical protein					unknown protein%3B BEST Arabidopsis thaliana protein match is: unknown protein (TAIR:AT1G16840.1)%3B Has 30201 Blast hits to 17322 proteins in 780 species: Archae - 12%3B Bacteria - 1396%3B Metazoa - 17338%3B Fungi - 3422%3B Plants - 5037%3B Viruses - 0%3B Other Eukaryotes - 2996 (source: NCBI BLink).	VIT_11s0103g00610	98.5	3.6e-71	265	1-to-1
VvCabSauv08_H0067F_008.ver1.0.g177990	0.773294	0.439061	0	0	0	0	0.447376	0	0.435535	0	0	0	1.0667	0	0	0	0	0	0	0.346512	0	0.391438	0	0	-0.404119	-0.225087	40S ribosomal S12-like	P:GO:0007165, P:GO:0007275, F:GO:0005198, C:GO:0005840, C:GO:0005886, P:GO:0006950, P:GO:0006412, F:GO:0000166, P:GO:0009628, F:GO:0003723, P:GO:0006629, P:GO:0016043, P:GO:0030154, C:GO:0005829, F:GO:0016787	P:signal transduction, P:multicellular organism development, F:structural molecule activity, C:ribosome, C:plasma membrane, P:response to stress, P:translation, F:nucleotide binding, P:response to abiotic stimulus, F:RNA binding, P:lipid metabolic process, P:cellular component organization, P:cell differentiation, C:cytosol, F:hydrolase activity	EC:3.6.1.3, EC:3.1.3.41, EC:3.6.1.15	Adenosinetriphosphatase, 4-nitrophenylphosphatase, Nucleoside-triphosphate phosphatase	IPR000530 (PRINTS), IPR004038 (PFAM), IPR029064 (G3DSA:3.30.1330.GENE3D), IPR000530 (PANTHER), PTHR11843:SF7 (PANTHER), IPR029064 (SUPERFAMILY)	F:GO:0003735, C:GO:0005840, C:GO:0005622, P:GO:0006412	F:structural constituent of ribosome, C:ribosome, C:intracellular, P:translation	AT2G32060.1	64	1.1e-29	127.1	1-to-many	AT2G32060.2,AT2G32060.3	AT2G32060.1	Ribosomal protein L7Ae/L30e/S12e/Gadd45 family protein					Ribosomal protein L7Ae/L30e/S12e/Gadd45 family protein%3B FUNCTIONS IN: structural constituent of ribosome%3B INVOLVED IN: translation%3B LOCATED IN: cytosolic small ribosomal subunit%2C cytosolic ribosome%2C nucleus%3B EXPRESSED IN: 22 plant structures%3B EXPRESSED DURING: 13 growth stages%3B CONTAINS InterPro DOMAIN/s: Ribosomal protein S12e (InterPro:IPR000530)%2C Ribosomal protein L7Ae/L30e/S12e/Gadd45 (InterPro:IPR004038)%3B BEST Arabidopsis thaliana protein match is: Ribosomal protein L7Ae/L30e/S12e/Gadd45 family protein (TAIR:AT1G15930.1)%3B Has 949 Blast hits to 949 proteins in 327 species: Archae - 187%3B Bacteria - 0%3B Metazoa - 311%3B Fungi - 169%3B Plants - 131%3B Viruses - 0%3B Other Eukaryotes - 151 (source: NCBI BLink).	VIT_07s0005g00540	86.3	8.5e-42	166.4	1-to-1		"RPS12A"	"RPS12A"	67.3684	"RPS12A"	67.3684		"RPS12A"
VvCabSauv08_H0067F_008.ver1.0.g178000	3.96168	3.97853	4.0977	4.42856	3.79757	3.78902	4.05818	3.90393	3.85607	4.23124	4.1124	4.43732	3.16069	3.66074	3.4087	3.67974	2.93027	3.5574	3.25426	3.64824	3.10001	3.39733	3.92523	2.89234	0.247682	-0.00507295	mobidb-lite (MOBIDB_LITE)	0	0	0	0	mobidb-lite (MOBIDB_LITE)	no GO terms	no GO terms
VvCabSauv08_H0067F_008.ver1.0.g178010	4.43281	4.61462	4.53725	4.12194	4.61588	4.54533	4.36658	4.01703	4.59663	4.71607	4.56177	4.43712	4.1063	4.48897	4.45102	4.18187	4.27575	4.25654	3.81108	4.22762	4.17565	4.578	4.5002	4.14473	0.0434276	0.0588764	hypothetical protein PRUPE_ppa009235mg	C:GO:0005634, P:GO:0019538, P:GO:0009628, P:GO:0009056, C:GO:0005783, P:GO:0009058, P:GO:0006139, C:GO:0005886, P:GO:0007049, P:GO:0006950	C:nucleus, P:protein metabolic process, P:response to abiotic stimulus, P:catabolic process, C:endoplasmic reticulum, P:biosynthetic process, P:nucleobase-containing compound metabolic process, C:plasma membrane, P:cell cycle, P:response to stress	0	0	mobidb-lite (MOBIDB_LITE), PTHR36787 (PANTHER), TRANSMEMBRANE (PHOBIUS), TRANSMEMBRANE (PHOBIUS), CYTOPLASMIC_DOMAIN (PHOBIUS), CYTOPLASMIC_DOMAIN (PHOBIUS), NON_CYTOPLASMIC_DOMAIN (PHOBIUS), TMhelix (TMHMM), TMhelix (TMHMM)	no GO terms	no GO terms	AT4G29960.1	61.8	4.2e-36	149.4	1-to-1		AT4G29960.1	transmembrane protein					unknown protein%3B FUNCTIONS IN: molecular_function unknown%3B INVOLVED IN: biological_process unknown%3B LOCATED IN: plasma membrane%3B EXPRESSED IN: 23 plant structures%3B EXPRESSED DURING: 15 growth stages%3B Has 30201 Blast hits to 17322 proteins in 780 species: Archae - 12%3B Bacteria - 1396%3B Metazoa - 17338%3B Fungi - 3422%3B Plants - 5037%3B Viruses - 0%3B Other Eukaryotes - 2996 (source: NCBI BLink).	VIT_11s0103g00580	100	6.8e-62	234.2	1-to-1				55.8621		55.8621
VvCabSauv08_H0067F_008.ver1.0.g178020	3.54554	3.56995	3.48865	3.41478	3.30048	3.16656	3.32447	3.16849	3.15599	3.75447	3.67297	3.22262	3.28614	3.46569	3.72005	3.4334	3.29259	3.78415	4.05874	3.68956	3.67516	4.26857	4.34572	4.28821	0.0153091	0.810206	Ypt Rab-GAP domain of gyp1p superfamily	F:GO:0005515, P:GO:0016043, F:GO:0030234, P:GO:0006810, C:GO:0005622	F:protein binding, P:cellular component organization, F:enzyme regulator activity, P:transport, C:intracellular	0	0	IPR000195 (SMART), IPR000195 (PFAM), G3DSA:1.10.8.270 (GENE3D), mobidb-lite (MOBIDB_LITE), mobidb-lite (MOBIDB_LITE), mobidb-lite (MOBIDB_LITE), mobidb-lite (MOBIDB_LITE), PTHR22957:SF378 (PANTHER), PTHR22957 (PANTHER), TRANSMEMBRANE (PHOBIUS), NON_CYTOPLASMIC_DOMAIN (PHOBIUS), CYTOPLASMIC_DOMAIN (PHOBIUS), IPR000195 (PROSITE_PROFILES), IPR000195 (SUPERFAMILY), IPR000195 (SUPERFAMILY)	no GO terms	no GO terms	AT4G29950.1	53.8	4.8e-157	553.1	1-to-many	AT4G29950.3	AT4G29950.1	Ypt/Rab-GAP domain of gyp1p superfamily protein					Ypt/Rab-GAP domain of gyp1p superfamily protein%3B FUNCTIONS IN: RAB GTPase activator activity%3B INVOLVED IN: regulation of Rab GTPase activity%3B LOCATED IN: intracellular%3B EXPRESSED IN: 23 plant structures%3B EXPRESSED DURING: 15 growth stages%3B CONTAINS InterPro DOMAIN/s: RabGAP/TBC (InterPro:IPR000195)%3B BEST Arabidopsis thaliana protein match is: Ypt/Rab-GAP domain of gyp1p superfamily protein (TAIR:AT2G19240.1)%3B Has 1856 Blast hits to 1473 proteins in 235 species: Archae - 2%3B Bacteria - 59%3B Metazoa - 791%3B Fungi - 326%3B Plants - 250%3B Viruses - 6%3B Other Eukaryotes - 422 (source: NCBI BLink).	VIT_11s0103g00570	84.2	2.8e-289	991.5	1-to-1				57.4866		57.4866
VvCabSauv08_H0067F_008.ver1.0.g178030	1.63177	0	1.63207	3.15648	3.54743	0	2.74649	3.95284	2.14498	3.36408	1.89795	3.87275	0	0	2.84387	0	2.98224	4.14156	3.39397	3.08765	2.01971	3.42898	3.31475	2.65687	1.95698	2.18558	Ypt Rab-GAP domain of gyp1p superfamily	0	0	0	0	mobidb-lite (MOBIDB_LITE), PTHR22957 (PANTHER), PTHR22957:SF378 (PANTHER)	no GO terms	no GO terms	AT2G19240.2	58.7	5.7e-11	64.3	1-to-1		AT2G19240.2	Ypt/Rab-GAP domain of gyp1p superfamily protein						VIT_11s0103g00570	100	4.6e-28	120.2	1-to-1				57.4866		57.4866
VvCabSauv08_H0067F_008.ver1.0.g178040	0	0	0	0	0	0	0	0	0	0	0	0	0	0	0	0	0	0	0	0	0	0	0	0	0	0	hypothetical protein SELMODRAFT_115574, partial	P:GO:0019538, F:GO:0016787	P:protein metabolic process, F:hydrolase activity	EC:3.4.21	Acting on peptide bonds (peptidases)	IPR000209 (G3DSA:3.40.50.GENE3D)	P:GO:0006508, F:GO:0004252	P:proteolysis, F:serine-type endopeptidase activity	AT3G14067.1	56.8	6.1e-07	51.2	1-to-1		AT3G14067.1	Subtilase family protein	Encodes a protein with similarity to serine protease%2C subtilisin%2C that is upregulated during senescence and expressed in the arial portions of the plant.Loss of function mutations have increased branch number but normal silique length and seed set and therefore have increased fertility.		SASP,Senescence-Associated Subtilisin Protease		Subtilase family protein%3B FUNCTIONS IN: identical protein binding%2C serine-type endopeptidase activity%3B INVOLVED IN: proteolysis%2C negative regulation of catalytic activity%3B LOCATED IN: apoplast%2C plasma membrane%2C vacuole%2C plant-type cell wall%3B EXPRESSED IN: 24 plant structures%3B EXPRESSED DURING: 13 growth stages%3B CONTAINS InterPro DOMAIN/s: Protease-associated PA (InterPro:IPR003137)%2C Proteinase inhibitor%2C propeptide (InterPro:IPR009020)%2C Peptidase S8/S53%2C subtilisin/kexin/sedolisin (InterPro:IPR000209)%2C Peptidase S8%2C subtilisin-related (InterPro:IPR015500)%2C Peptidase S8/S53%2C subtilisin%2C active site (InterPro:IPR022398)%2C Proteinase inhibitor I9%2C subtilisin propeptide (InterPro:IPR010259)%3B BEST Arabidopsis thaliana protein match is: Subtilase family protein (TAIR:AT5G67360.1)%3B Has 8271 Blast hits to 7174 proteins in 1143 species: Archae - 230%3B Bacteria - 4646%3B Metazoa - 71%3B Fungi - 664%3B Plants - 1990%3B Viruses - 0%3B Other Eukaryotes - 670 (source: NCBI BLink).	VIT_09s0002g01040	83.9	4e-10	60.8	1-to-1		"SBT1.4"	"SBT1.4"	65.2399	"SBT1.4"	65.2399		"SBT1.4"
VvCabSauv08_H0067F_008.ver1.0.g178050	1.42585	1.39946	1.11477	0.811245	1.66346	1.76024	1.41697	1.39167	1.13513	0.59216	1.42524	2.1059	1.33763	1.92777	1.56262	0.679182	1.32376	1.73531	1.34296	0.803152	0.488462	1.63133	1.49655	1.30507	0.0610726	-0.131688	pentatricopeptide repeat-containing At4g13650-like	F:GO:0003723, F:GO:0005515, F:GO:0004518, C:GO:0005622	F:RNA binding, F:protein binding, F:nuclease activity, C:intracellular	0	0	G3DSA:3.30.2320.10 (GENE3D), IPR002885 (TIGRFAM), IPR002885 (PFAM), IPR002885 (PFAM), IPR011990 (G3DSA:1.25.40.GENE3D), IPR011990 (G3DSA:1.25.40.GENE3D), IPR011990 (G3DSA:1.25.40.GENE3D), PTHR24015 (PANTHER), PTHR24015:SF1110 (PANTHER), IPR002885 (PROSITE_PROFILES), IPR002885 (PROSITE_PROFILES), IPR002885 (PROSITE_PROFILES), IPR002885 (PROSITE_PROFILES), IPR002885 (PROSITE_PROFILES), IPR002885 (PROSITE_PROFILES), IPR002885 (PROSITE_PROFILES), IPR002885 (PROSITE_PROFILES), IPR002885 (PROSITE_PROFILES), IPR002885 (PROSITE_PROFILES), IPR002885 (PROSITE_PROFILES), IPR002885 (PROSITE_PROFILES), IPR002885 (PROSITE_PROFILES)	F:GO:0005515	F:protein binding	AT1G11290.1	35.2	9.5e-108	389	1-to-1		AT1G11290.1	Pentatricopeptide repeat (PPR) superfamily protein	Pentatricopeptide Repeat Protein containing the DYW motif. Required for editing of multiple plastid transcripts. Endonuclease activity.	"CRR22"		CHLORORESPIRATORY REDUCTION22	CHLORORESPIRATORY REDUCTION22 (CRR22)%3B CONTAINS InterPro DOMAIN/s: Pentatricopeptide repeat (InterPro:IPR002885)%3B BEST Arabidopsis thaliana protein match is: Tetratricopeptide repeat (TPR)-like superfamily protein (TAIR:AT3G57430.1)%3B Has 48258 Blast hits to 14436 proteins in 289 species: Archae - 1%3B Bacteria - 2%3B Metazoa - 166%3B Fungi - 164%3B Plants - 47192%3B Viruses - 0%3B Other Eukaryotes - 733 (source: NCBI BLink).	VIT_11s0103g00560	98.5	0	1163.3	1-to-1								"CRR22"
VvCabSauv08_H0067F_008.ver1.0.g178060	3.68057	4.31149	4.30282	3.38426	3.81028	4.06024	3.30001	3.11821	3.10578	2.50888	2.78104	2.38338	4.31294	4.57214	4.27156	3.34345	3.99486	4.00355	2.58012	2.51302	3.901	1.77196	2.27038	2.20028	-1.54052	-2.30467	subtilisin-like protease	P:GO:0019538, F:GO:0005515, C:GO:0005618, C:GO:0016020, F:GO:0016787	P:protein metabolic process, F:protein binding, C:cell wall, C:membrane, F:hydrolase activity	EC:3.4.21	Acting on peptide bonds (peptidases)	IPR015500 (PRINTS), IPR010259 (PFAM), IPR010259 (G3DSA:3.30.70.GENE3D), IPR000209 (G3DSA:3.40.50.GENE3D), IPR000209 (PFAM), IPR010435 (PFAM), IPR013783 (G3DSA:2.60.40.GENE3D), PTHR10795 (PANTHER), PTHR10795:SF454 (PANTHER), IPR023827 (PROSITE_PATTERNS), IPR023828 (PROSITE_PATTERNS), SIGNAL_PEPTIDE_H_REGION (PHOBIUS), NON_CYTOPLASMIC_DOMAIN (PHOBIUS), SIGNAL_PEPTIDE_C_REGION (PHOBIUS), SIGNAL_PEPTIDE (PHOBIUS), SIGNAL_PEPTIDE_N_REGION (PHOBIUS), IPR034197 (CDD), cd02120 (CDD), IPR000209 (SUPERFAMILY), IPR009020 (SUPERFAMILY), TMhelix (TMHMM)	P:GO:0006508, C:GO:0016020, C:GO:0005618, F:GO:0004252	P:proteolysis, C:membrane, C:cell wall, F:serine-type endopeptidase activity	AT2G19170.1	81.3	0	1357.8	1-to-many	AT2G19170.2	AT2G19170.1	subtilisin-like serine protease 3	Encodes a novel subtilisin-like serine protease.	"SLP3"		subtilisin-like serine protease 3	subtilisin-like serine protease 3 (SLP3)%3B FUNCTIONS IN: serine-type peptidase activity%3B INVOLVED IN: proteolysis%2C negative regulation of catalytic activity%3B LOCATED IN: middle lamella-containing extracellular matrix%3B EXPRESSED IN: 22 plant structures%3B EXPRESSED DURING: 13 growth stages%3B CONTAINS InterPro DOMAIN/s: Protease-associated PA (InterPro:IPR003137)%2C Proteinase inhibitor%2C propeptide (InterPro:IPR009020)%2C Peptidase S8A%2C DUF1034 C-terminal (InterPro:IPR010435)%2C Peptidase S8/S53%2C subtilisin/kexin/sedolisin (InterPro:IPR000209)%2C Peptidase S8%2C subtilisin-related (InterPro:IPR015500)%2C Peptidase S8/S53%2C subtilisin%2C active site (InterPro:IPR022398)%2C Proteinase inhibitor I9%2C subtilisin propeptide (InterPro:IPR010259)%3B BEST Arabidopsis thaliana protein match is: PA-domain containing subtilase family protein (TAIR:AT4G30020.1)%3B Has 7824 Blast hits to 6803 proteins in 1147 species: Archae - 185%3B Bacteria - 4676%3B Metazoa - 73%3B Fungi - 358%3B Plants - 1850%3B Viruses - 0%3B Other Eukaryotes - 682 (source: NCBI BLink).	VIT_11s0103g00550	99.8	0	1662.5	1-to-1								"SLP3"
VvCabSauv08_H0067F_008.ver1.0.g178070	2.81319	2.25757	2.80419	2.08199	3.17096	2.79135	3.17839	3.23412	2.46632	2.6106	2.89036	2.85026	3.07886	3.07046	2.95947	3.05843	2.74235	2.88323	3.03675	3.17496	1.99464	2.61123	3.06924	3.24649	0.158758	-0.0606101	uncharacterized protein LOC109828947	F:GO:0003677	F:DNA binding	0	0	G3DSA:3.40.30.10 (GENE3D), PTHR36076 (PANTHER), IPR012336 (SUPERFAMILY)	no GO terms	no GO terms	AT5G57230.1	74.2	3.8e-72	268.9	1-to-many	AT5G57230.2	AT5G57230.1	Thioredoxin superfamily protein					Thioredoxin superfamily protein%3B CONTAINS InterPro DOMAIN/s: Thioredoxin-like fold (InterPro:IPR012336)%3B Has 37 Blast hits to 37 proteins in 15 species: Archae - 0%3B Bacteria - 0%3B Metazoa - 0%3B Fungi - 0%3B Plants - 35%3B Viruses - 0%3B Other Eukaryotes - 2 (source: NCBI BLink).	VIT_11s0103g00540	99.4	1.5e-91	332.4	1-to-1				74.8387		74.8387
VvCabSauv08_H0067F_008.ver1.0.g178080	1.93611	1.79978	2.32542	2.33801	1.96906	1.68781	2.01586	2.29435	0.92386	1.41688	1.07412	2.01398	0.310181	0.981466	0	0.439239	0	1.29066	1.67564	1.54645	0	1.88854	1.80439	2.24962	-0.518776	1.5503	OSBP(oxysterol-binding )-related 4C	F:GO:0005488, P:GO:0006139, C:GO:0009536	F:binding, P:nucleobase-containing compound metabolic process, C:plastid	0	0	IPR000648 (PFAM), IPR000648 (PANTHER), PTHR10972:SF103 (PANTHER), IPR018494 (PROSITE_PATTERNS), SSF144000 (SUPERFAMILY)	no GO terms	no GO terms	AT5G57240.1	57.6	5e-126	449.1	1-to-many	AT5G57240.2,AT5G57240.5	AT5G57240.1	OSBP(oxysterol binding protein)-related protein 4C		"ORP4C"		OSBP(oxysterol binding protein)-related protein 4C	OSBP(oxysterol binding protein)-related protein 4C (ORP4C)%3B FUNCTIONS IN: oxysterol binding%3B INVOLVED IN: steroid metabolic process%3B LOCATED IN: cellular_component unknown%3B EXPRESSED IN: 9 plant structures%3B EXPRESSED DURING: L mature pollen stage%2C M germinated pollen stage%2C 4 anthesis%2C petal differentiation and expansion stage%3B CONTAINS InterPro DOMAIN/s: Oxysterol-binding protein%2C conserved site (InterPro:IPR018494)%2C Oxysterol-binding protein (InterPro:IPR000648)%3B BEST Arabidopsis thaliana protein match is: OSBP(oxysterol binding protein)-related protein 4B (TAIR:AT4G25850.1)%3B Has 2168 Blast hits to 2165 proteins in 214 species: Archae - 0%3B Bacteria - 0%3B Metazoa - 1089%3B Fungi - 634%3B Plants - 225%3B Viruses - 0%3B Other Eukaryotes - 220 (source: NCBI BLink).	VIT_11s0103g00530	99.2	6e-224	773.5	1-to-1		"ORP4C"	"ORP4C"	54.2199	"ORP4C"	54.2199		"ORP4C"
VvCabSauv08_H0067F_008.ver1.0.g178090	0	0.925518	0	0	0	1.58693	0	2.00707	0	0	0	0	0	0.859368	0.980319	0	0	0	0	0.314846	0	0	0	0	-0.308506	-0.613229	DUF4228 domain	F:GO:0016787	F:hydrolase activity	0	0	IPR025322 (PFAM), PTHR33052 (PANTHER), PTHR33052:SF53 (PANTHER)	no GO terms	no GO terms	AT2G30230.1	32	7.3e-07	51.6	1-to-1		AT2G30230.1	6%2C7-dimethyl-8-ribityllumazine synthase					unknown protein%3B FUNCTIONS IN: molecular_function unknown%3B INVOLVED IN: biological_process unknown%3B LOCATED IN: endomembrane system%3B BEST Arabidopsis thaliana protein match is: unknown protein (TAIR:AT1G06980.1)%3B Has 167 Blast hits to 167 proteins in 14 species: Archae - 0%3B Bacteria - 0%3B Metazoa - 0%3B Fungi - 0%3B Plants - 167%3B Viruses - 0%3B Other Eukaryotes - 0 (source: NCBI BLink).	VIT_11s0103g00520	100	1.9e-59	225.3	1-to-1
VvCabSauv08_H0067F_008.ver1.0.g178100	0	0	0	0	0	0	0	0	0	0	0	0	0	0	0	0	0.502301	0	0	0	0	0	0	0	0	0	pentatricopeptide repeat-containing chloroplastic	F:GO:0005515	F:protein binding	0	0	IPR002885 (PFAM), IPR011990 (G3DSA:1.25.40.GENE3D), IPR002885 (TIGRFAM), G3DSA:3.30.2320.10 (GENE3D), PTHR24015:SF1329 (PANTHER), PTHR24015 (PANTHER), IPR002885 (PROSITE_PROFILES), IPR002885 (PROSITE_PROFILES)	F:GO:0005515	F:protein binding	AT2G22410.1	51.5	8.1e-05	44.7	1-to-1		AT2G22410.1	SLOW GROWTH 1		"SLO1"		SLOW GROWTH 1	SLOW GROWTH 1 (SLO1)%3B CONTAINS InterPro DOMAIN/s: Pentatricopeptide repeat (InterPro:IPR002885)%3B BEST Arabidopsis thaliana protein match is: Tetratricopeptide repeat (TPR)-like superfamily protein (TAIR:AT2G29760.1)%3B Has 42589 Blast hits to 14346 proteins in 282 species: Archae - 0%3B Bacteria - 11%3B Metazoa - 210%3B Fungi - 265%3B Plants - 41374%3B Viruses - 0%3B Other Eukaryotes - 729 (source: NCBI BLink).	VIT_17s0000g07830	30.4	1.3e-06	49.7	1-to-1								"SLO1"
VvCabSauv08_H0067F_008.ver1.0.g178110	0	0	0	0	0	0	0	0	0	0	0	0	0	0	0	0	0	0	0	0	0	0	0	0	0	0	Eukaryotic aspartyl protease family	F:GO:0000166, C:GO:0005615, P:GO:0006464, F:GO:0004871, F:GO:0016301, P:GO:0006950, F:GO:0016787	F:nucleotide binding, C:extracellular space, P:cellular protein modification process, F:signal transducer activity, F:kinase activity, P:response to stress, F:hydrolase activity	EC:2.7.11, EC:3.4.21, EC:2.7.11.24, EC:3.4.23	Transferring phosphorus-containing groups, Acting on peptide bonds (peptidases), Mitogen-activated protein kinase, Acting on peptide bonds (peptidases)	IPR021109 (G3DSA:2.40.70.GENE3D), IPR021109 (G3DSA:2.40.70.GENE3D), IPR032861 (PFAM), IPR032799 (PFAM), PTHR13683:SF411 (PANTHER), IPR001461 (PANTHER), IPR033121 (PROSITE_PROFILES), IPR034161 (CDD), IPR021109 (SUPERFAMILY)	F:GO:0004190, P:GO:0006508	F:aspartic-type endopeptidase activity, P:proteolysis	AT2G23945.1	44.8	8.7e-84	308.9	1-to-1		AT2G23945.1	Eukaryotic aspartyl protease family protein					Eukaryotic aspartyl protease family protein%3B FUNCTIONS IN: aspartic-type endopeptidase activity%3B INVOLVED IN: proteolysis%3B LOCATED IN: endomembrane system%3B EXPRESSED IN: 16 plant structures%3B EXPRESSED DURING: 9 growth stages%3B CONTAINS InterPro DOMAIN/s: Peptidase aspartic (InterPro:IPR021109)%2C Peptidase aspartic%2C catalytic (InterPro:IPR009007)%2C Peptidase A1 (InterPro:IPR001461)%3B BEST Arabidopsis thaliana protein match is: Eukaryotic aspartyl protease family protein (TAIR:AT4G30030.1)%3B Has 2014 Blast hits to 2006 proteins in 156 species: Archae - 0%3B Bacteria - 0%3B Metazoa - 158%3B Fungi - 70%3B Plants - 1675%3B Viruses - 0%3B Other Eukaryotes - 111 (source: NCBI BLink).	VIT_11s0103g00510	100	2.1e-243	838.2	1-to-1				41.6667		41.6667
VvCabSauv08_H0067F_008.ver1.0.g178120	0	0	0	0	0	0	0	0.520197	0	0	0	1.82228	0	0	0	0	0	0.616134	0	0	0	0	0.559877	0	0.607428	0.186626	core-2 I-branching enzyme	C:GO:0016020, F:GO:0016740	C:membrane, F:transferase activity	0	0	IPR003406 (PFAM), PTHR31042 (PANTHER), PTHR31042:SF44 (PANTHER), CYTOPLASMIC_DOMAIN (PHOBIUS), NON_CYTOPLASMIC_DOMAIN (PHOBIUS), TRANSMEMBRANE (PHOBIUS), TMhelix (TMHMM)	F:GO:0008375, C:GO:0016020	F:acetylglucosaminyltransferase activity, C:membrane	AT2G19160.1	63.9	2.2e-95	346.7	1-to-many	AT2G19160.2	AT2G19160.1	Core-2/I-branching beta-1%2C6-N-acetylglucosaminyltransferase family protein					Core-2/I-branching beta-1%2C6-N-acetylglucosaminyltransferase family protein%3B CONTAINS InterPro DOMAIN/s: Core-2/I-Branching enzyme (InterPro:IPR021141)%3B BEST Arabidopsis thaliana protein match is: Core-2/I-branching beta-1%2C6-N-acetylglucosaminyltransferase family protein (TAIR:AT4G30060.1)%3B Has 601 Blast hits to 601 proteins in 26 species: Archae - 0%3B Bacteria - 17%3B Metazoa - 0%3B Fungi - 0%3B Plants - 557%3B Viruses - 0%3B Other Eukaryotes - 27 (source: NCBI BLink).	VIT_11s0103g00490	99.6	2.3e-144	508.4	1-to-1				61.5385		61.5385
VvCabSauv08_H0067F_010.ver1.0.g178130	0	0	0	0	0	0	0	0	0	0	0	0	0	0.88638	0	0	0	0	0	0	0	0	0	1.07595	0	0.0631891	hypothetical protein EUTSA_v10022960mg	0	0	0	0	no IPS match	no IPS match	no IPS match	AT2G19330.1	71.4	4.9e-12	67.8	1-to-1		AT2G19330.1	plant intracellular ras group-related LRR 6	Encodes PIRL6%2C a member of the Plant Intracellular Ras-group-related LRRs (Leucine rich repeat proteins). PIRLs are a distinct%2C plant-specific class of intracellular LRRs that likely mediate protein interactions%2C possibly in the context of signal transduction.	"PIRL6"		plant intracellular ras group-related LRR 6	plant intracellular ras group-related LRR 6 (PIRL6)%3B INVOLVED IN: biological_process unknown%3B LOCATED IN: chloroplast%3B EXPRESSED IN: 7 plant structures%3B EXPRESSED DURING: L mature pollen stage%2C M germinated pollen stage%2C 4 anthesis%2C petal differentiation and expansion stage%3B CONTAINS InterPro DOMAIN/s: Leucine-rich repeat (InterPro:IPR001611)%3B BEST Arabidopsis thaliana protein match is: plant intracellular ras group-related LRR 7 (TAIR:AT4G29880.1)%3B Has 63918 Blast hits to 28732 proteins in 1043 species: Archae - 35%3B Bacteria - 6419%3B Metazoa - 27911%3B Fungi - 2141%3B Plants - 23572%3B Viruses - 21%3B Other Eukaryotes - 3819 (source: NCBI BLink).	VIT_11s0052g00390	100	5.2e-21	96.7	1-to-1		"PIRL6"	"PIRL6"	71.4286	"PIRL6"	71.4286		"PIRL6"
VvCabSauv08_H0067F_010.ver1.0.g178140	0	0	0	0	0	0	0	0	0	0	0	0	0	0	0	0	0	0	0	0	0	0	0.529911	0	0	0.176637	plant intracellular Ras-group-related LRR 6-like	P:GO:0009058, F:GO:0004872, P:GO:0006259, F:GO:0004871, C:GO:0005886, P:GO:0006950, C:GO:0005654, P:GO:0009607, F:GO:0005515, P:GO:0009605, P:GO:0008219, C:GO:0005737, F:GO:0016740	P:biosynthetic process, F:receptor activity, P:DNA metabolic process, F:signal transducer activity, C:plasma membrane, P:response to stress, C:nucleoplasm, P:response to biotic stimulus, F:protein binding, P:response to external stimulus, P:cell death, C:cytoplasm, F:transferase activity	EC:2.7.7.49	RNA-directed DNA polymerase	IPR032675 (G3DSA:3.80.10.GENE3D), PTHR23155 (PANTHER), PTHR23155:SF798 (PANTHER), IPR001611 (PROSITE_PROFILES), IPR001611 (PROSITE_PROFILES), IPR001611 (PROSITE_PROFILES), IPR032675 (SUPERFAMILY)	F:GO:0005515	F:protein binding	AT2G19330.1	50	6.7e-08	55.1	1-to-1		AT2G19330.1	plant intracellular ras group-related LRR 6	Encodes PIRL6%2C a member of the Plant Intracellular Ras-group-related LRRs (Leucine rich repeat proteins). PIRLs are a distinct%2C plant-specific class of intracellular LRRs that likely mediate protein interactions%2C possibly in the context of signal transduction.	"PIRL6"		plant intracellular ras group-related LRR 6	plant intracellular ras group-related LRR 6 (PIRL6)%3B INVOLVED IN: biological_process unknown%3B LOCATED IN: chloroplast%3B EXPRESSED IN: 7 plant structures%3B EXPRESSED DURING: L mature pollen stage%2C M germinated pollen stage%2C 4 anthesis%2C petal differentiation and expansion stage%3B CONTAINS InterPro DOMAIN/s: Leucine-rich repeat (InterPro:IPR001611)%3B BEST Arabidopsis thaliana protein match is: plant intracellular ras group-related LRR 7 (TAIR:AT4G29880.1)%3B Has 63918 Blast hits to 28732 proteins in 1043 species: Archae - 35%3B Bacteria - 6419%3B Metazoa - 27911%3B Fungi - 2141%3B Plants - 23572%3B Viruses - 21%3B Other Eukaryotes - 3819 (source: NCBI BLink).	VIT_11s0052g00390	58.3	6.9e-12	67.4	1-to-1		"PIRL6"	"PIRL6"	71.4286	"PIRL6"	71.4286		"PIRL6"
VvCabSauv08_H0067F_010.ver1.0.g178150	0	0	0	0.410857	0	0	0.127937	0	0	0	0	0	0	0	0	0	0	0	0	0	0	0	0	0	0	0	GDP-fucose O-fucosyltransferase	P:GO:0019538, P:GO:0007165, P:GO:0007275, P:GO:0009056, C:GO:0005794, F:GO:0005102, P:GO:0006810, P:GO:0006950, P:GO:0009605, C:GO:0016020, P:GO:0016043, P:GO:0030154, F:GO:0016740	P:protein metabolic process, P:signal transduction, P:multicellular organism development, P:catabolic process, C:Golgi apparatus, F:receptor binding, P:transport, P:response to stress, P:response to external stimulus, C:membrane, P:cellular component organization, P:cell differentiation, F:transferase activity	0	0	IPR019378 (PFAM), PTHR31288 (PANTHER), PTHR31288:SF15 (PANTHER), cd11299 (CDD)	no GO terms	no GO terms	AT1G51630.1	48.4	1.1e-101	368.6	1-to-1		AT1G51630.1	O-fucosyltransferase family protein		"MSR2"	AtMSR2	Mannan Synthesis Related 2	O-fucosyltransferase family protein%3B CONTAINS InterPro DOMAIN/s: GDP-fucose protein O-fucosyltransferase (InterPro:IPR019378)%3B BEST Arabidopsis thaliana protein match is: O-fucosyltransferase family protein (TAIR:AT3G21190.1)%3B Has 751 Blast hits to 749 proteins in 27 species: Archae - 0%3B Bacteria - 0%3B Metazoa - 0%3B Fungi - 0%3B Plants - 751%3B Viruses - 0%3B Other Eukaryotes - 0 (source: NCBI BLink).	VIT_11s0052g00380	85.6	1.5e-177	619.8	1-to-1								"MSR2"
VvCabSauv08_H0067F_012.ver1.0.g178160	0	0	0	0	0	0	0	0	0	0	0	0	0	0	0	0	0	0	0	0	0	0	0	0	0	0	E3 ubiquitin- ligase SINA-like 2	0	0	0	0	mobidb-lite (MOBIDB_LITE)	no GO terms	no GO terms														VIT_03s0088g00340	66.7	2.6e-60	228.4	1-to-1
VvCabSauv08_H0067F_012.ver1.0.g178170	0.30251	0	0	0	0	0	0	0.427727	0.464111	0	0.348811	0.518588	0	0.647014	0	0	0.343703	0.423399	0	1.03891	0	0.839894	0	0	0.188296	0.0642934	hypothetical protein L484_012849	0	0	0	0	mobidb-lite (MOBIDB_LITE), PTHR34130 (PANTHER), PTHR34130:SF4 (PANTHER)	no GO terms	no GO terms	AT4G30230.1	43	2e-30	131	1-to-1		AT4G30230.1	hypothetical protein					unknown protein%3B Has 42 Blast hits to 42 proteins in 5 species: Archae - 0%3B Bacteria - 0%3B Metazoa - 0%3B Fungi - 0%3B Plants - 42%3B Viruses - 0%3B Other Eukaryotes - 0 (source: NCBI BLink).	VIT_11s0052g00900	98.8	1.2e-132	469.5	1-to-1				39.759		39.759
VvCabSauv08_H0067F_012.ver1.0.g178180	0	0	0	0	0	0	0	0	0	0	0.181307	0	0	0	0	0	0	0	0	0	0	0	0	0	0.0604358	0	oxysterol-binding 4B	0	0	0	0	mobidb-lite (MOBIDB_LITE), PTHR33257 (PANTHER), PTHR33257:SF10 (PANTHER)	no GO terms	no GO terms	AT5G57400.1	49.5	1.4e-13	74.7	1-to-1		AT5G57400.1	transmembrane protein					unknown protein%3B Has 1 Blast hits to 1 proteins in 1 species: Archae - 0%3B Bacteria - 0%3B Metazoa - 0%3B Fungi - 0%3B Plants - 1%3B Viruses - 0%3B Other Eukaryotes - 0 (source: NCBI BLink).	VIT_08s0058g01010	39.2	6.9e-09	58.2	1-to-1
VvCabSauv08_H0067F_012.ver1.0.g178190	1.74092	2.30571	0.988497	2.34764	2.45695	2.32588	2.18912	2.38873	2.49944	1.49138	1.33269	1.84978	1.70662	1.50172	2.86195	1.8458	1.27532	1.65639	2.23892	2.61983	2.4034	2.20648	1.62466	2.40205	-0.120426	0.0542997	afadin alpha-actinin-binding	0	0	0	0	Coil (COILS), PTHR21736:SF29 (PANTHER), PTHR21736 (PANTHER)	no GO terms	no GO terms	AT5G57410.1	73.3	1.2e-42	171	1-to-many	AT5G57410.2	AT5G57410.1	Afadin/alpha-actinin-binding protein	Encodes a microtubule-associated protein.				Afadin/alpha-actinin-binding protein%3B INVOLVED IN: response to cadmium ion%3B EXPRESSED IN: 19 plant structures%3B EXPRESSED DURING: 8 growth stages%3B CONTAINS InterPro DOMAIN/s: Afadin/alpha-actinin-binding (InterPro:IPR021622)%3B BEST Arabidopsis thaliana protein match is: Afadin/alpha-actinin-binding protein (TAIR:AT2G18876.1)%3B Has 30201 Blast hits to 17322 proteins in 780 species: Archae - 12%3B Bacteria - 1396%3B Metazoa - 17338%3B Fungi - 3422%3B Plants - 5037%3B Viruses - 0%3B Other Eukaryotes - 2996 (source: NCBI BLink).	VIT_11s0052g00890	96.3	2.1e-64	242.3	1-to-1				79.0576		79.0576
VvCabSauv08_H0067F_012.ver1.0.g178200	0.872451	0.895524	0.715638	1.44673	1.36385	0.974781	1.35215	1.23852	1.18828	0.741608	1.34306	1.29292	0.736833	0.93884	1.01052	0.886149	0.930094	1.18016	1.18154	1.05151	0.882479	1.09377	0.692174	0.878532	0.297995	-0.00723641	uncharacterized protein LOC109726334	F:GO:0003676, P:GO:0019538, P:GO:0006259, F:GO:0016787	F:nucleic acid binding, P:protein metabolic process, P:DNA metabolic process, F:hydrolase activity	EC:3.4.23	Acting on peptide bonds (peptidases)	Coil (COILS), Coil (COILS), IPR000953 (SMART), IPR001584 (PFAM), PF08284 (PFAM), IPR023780 (PFAM), IPR000477 (PFAM), IPR012337 (G3DSA:3.30.420.GENE3D), G3DSA:2.40.50.40 (GENE3D), G3DSA:3.10.10.10 (GENE3D), G3DSA:3.30.70.270 (GENE3D), IPR005162 (PFAM), G3DSA:3.30.70.270 (GENE3D), IPR021109 (G3DSA:2.40.70.GENE3D), mobidb-lite (MOBIDB_LITE), mobidb-lite (MOBIDB_LITE), PTHR24559:SF227 (PANTHER), PTHR24559 (PANTHER), IPR001969 (PROSITE_PATTERNS), IPR000953 (PROSITE_PROFILES), IPR001584 (PROSITE_PROFILES), IPR000477 (PROSITE_PROFILES), cd09274 (CDD), cd01647 (CDD), cd00024 (CDD), cd00303 (CDD), IPR016197 (SUPERFAMILY), SSF56672 (SUPERFAMILY), IPR021109 (SUPERFAMILY), IPR012337 (SUPERFAMILY)	F:GO:0003676, F:GO:0004190, P:GO:0006508, P:GO:0015074	F:nucleic acid binding, F:aspartic-type endopeptidase activity, P:proteolysis, P:DNA integration	ATMG00860.1	46.9	7.8e-28	124.8	1-to-1		ATMG00860.1	DNA/RNA polymerases superfamily protein		"ORF158"			DNA/RNA polymerases superfamily protein.	VIT_01s0244g00180	30.9	1.8e-36	152.5	1-to-1								"ORF158"
VvCabSauv08_H0067F_012.ver1.0.g178210	2.35028	2.67715	2.35185	2.23503	2.48268	2.09242	2.18521	2.41445	1.83308	1.41572	2.09814	1.51101	2.53108	2.71642	2.3305	2.60614	2.28788	2.72146	2.46327	2.30264	2.04265	2.22479	1.70234	1.98352	-0.784805	-0.555781	afadin alpha-actinin-binding	P:GO:0008150, C:GO:0005856, C:GO:0016020	P:biological_process, C:cytoskeleton, C:membrane	0	0	Coil (COILS), Coil (COILS), Coil (COILS), Coil (COILS), IPR021622 (PFAM), G3DSA:1.20.1170.10 (GENE3D), mobidb-lite (MOBIDB_LITE), PTHR21736 (PANTHER), PTHR21736:SF29 (PANTHER)	no GO terms	no GO terms	AT5G57410.1	79.5	3.8e-91	332.8	1-to-many	AT5G57410.3	AT5G57410.1	Afadin/alpha-actinin-binding protein	Encodes a microtubule-associated protein.				Afadin/alpha-actinin-binding protein%3B INVOLVED IN: response to cadmium ion%3B EXPRESSED IN: 19 plant structures%3B EXPRESSED DURING: 8 growth stages%3B CONTAINS InterPro DOMAIN/s: Afadin/alpha-actinin-binding (InterPro:IPR021622)%3B BEST Arabidopsis thaliana protein match is: Afadin/alpha-actinin-binding protein (TAIR:AT2G18876.1)%3B Has 30201 Blast hits to 17322 proteins in 780 species: Archae - 12%3B Bacteria - 1396%3B Metazoa - 17338%3B Fungi - 3422%3B Plants - 5037%3B Viruses - 0%3B Other Eukaryotes - 2996 (source: NCBI BLink).	VIT_11s0052g00890	97.8	1.2e-101	366.7	1-to-1				79.0576		79.0576
VvCabSauv08_H0067F_012.ver1.0.g178220	0	0	0	0	0	0	0	1.20265	0.618538	0.654566	0	0	0	0	0	0	0	0	0	0.507608	0	0	0	0	0.218189	0	early light inducible	0	0	0	0	no IPS match	no IPS match	no IPS match														VIT_05s0020g04110	83.7	8.7e-16	79.7	1-to-1		"ELIP1"	"ELIP1"	56.8528	"ELIP1"	56.8528		"ELIP1"
VvCabSauv08_H0067F_012.ver1.0.g178230	5.84232	5.8626	6.04782	6.40869	6.28282	6.42787	6.50995	6.60405	6.49028	6.56059	6.5248	6.60437	5.49355	5.97742	5.60381	5.34128	5.61997	5.43611	6.09458	6.07665	5.36595	5.87879	5.96811	5.81105	0.645674	0.194389	NADPH--cytochrome P450 reductase-like	P:GO:0019748, F:GO:0000166, F:GO:0003677, F:GO:0005515, F:GO:0003824, C:GO:0016020, P:GO:0009719, C:GO:0005829, C:GO:0005783, P:GO:0006950, P:GO:0009987	P:secondary metabolic process, F:nucleotide binding, F:DNA binding, F:protein binding, F:catalytic activity, C:membrane, P:response to endogenous stimulus, C:cytosol, C:endoplasmic reticulum, P:response to stress, P:cellular process	EC:1.6.2.4	NADPH--hemoprotein reductase	IPR001709 (PRINTS), IPR001094 (PRINTS), IPR023208 (PIRSF), IPR003097 (PFAM), G3DSA:3.40.50.80 (GENE3D), IPR008254 (PFAM), IPR029039 (G3DSA:3.40.50.GENE3D), G3DSA:1.20.990.10 (GENE3D), IPR001433 (PFAM), PTHR19384:SF101 (PANTHER), PTHR19384 (PANTHER), TRANSMEMBRANE (PHOBIUS), CYTOPLASMIC_DOMAIN (PHOBIUS), NON_CYTOPLASMIC_DOMAIN (PHOBIUS), IPR008254 (PROSITE_PROFILES), IPR017927 (PROSITE_PROFILES), IPR023208 (HAMAP), cd06204 (CDD), IPR029039 (SUPERFAMILY), IPR017938 (SUPERFAMILY), SSF52343 (SUPERFAMILY), TMhelix (TMHMM)	F:GO:0010181, F:GO:0016491, F:GO:0003958, P:GO:0055114	F:FMN binding, F:oxidoreductase activity, F:NADPH-hemoprotein reductase activity, P:oxidation-reduction process	AT4G30210.2	77	0	1116.7	1-to-1		AT4G30210.2	P450 reductase 2	Encodes NADPH-cytochrome P450 reductase that catalyzes the first oxidative step of the phenylpropanoid general pathway.	"ATR2"	AR2	P450 reductase 2	P450 reductase 2 (ATR2)%3B FUNCTIONS IN: NADPH-hemoprotein reductase activity%3B INVOLVED IN: phenylpropanoid metabolic process%3B LOCATED IN: endoplasmic reticulum%2C chloroplast%3B EXPRESSED IN: 24 plant structures%3B EXPRESSED DURING: 15 growth stages%3B CONTAINS InterPro DOMAIN/s: Ferredoxin reductase-type FAD-binding domain (InterPro:IPR017927)%2C Flavodoxin/nitric oxide synthase (InterPro:IPR008254)%2C Oxidoreductase FAD/NAD(P)-binding (InterPro:IPR001433)%2C Riboflavin synthase-like beta-barrel (InterPro:IPR017938)%2C FAD-binding%2C type 1 (InterPro:IPR003097)%2C Flavoprotein pyridine nucleotide cytochrome reductase (InterPro:IPR001709)%2C NADPH Cytochrome P450 Reductase (InterPro:IPR015702)%3B BEST Arabidopsis thaliana protein match is: P450 reductase 1 (TAIR:AT4G24520.1)%3B Has 6728 Blast hits to 6356 proteins in 1574 species: Archae - 5%3B Bacteria - 3354%3B Metazoa - 1038%3B Fungi - 894%3B Plants - 570%3B Viruses - 0%3B Other Eukaryotes - 867 (source: NCBI BLink).	VIT_11s0052g00880	99.9	0	1423.7	1-to-1		"ATR2"	"ATR2"	77.0213	"ATR2"	77.0213		"ATR2"
VvCabSauv08_H0067F_012.ver1.0.g178240	0	0	0	0	0	0.493804	0.170239	0.376517	0	0	0.309566	0.580934	0.360443	1.03456	0.625235	0.790132	0	0.387967	0.221244	0.279267	0.933814	0.943221	0	0	0.296833	-0.359004	auxin-responsive IAA33	C:GO:0005634, F:GO:0003677, F:GO:0005515, P:GO:0007165, P:GO:0009719, P:GO:0009058, P:GO:0006139	C:nucleus, F:DNA binding, F:protein binding, P:signal transduction, P:response to endogenous stimulus, P:biosynthetic process, P:nucleobase-containing compound metabolic process	0	0	IPR033389 (PFAM), mobidb-lite (MOBIDB_LITE), IPR003311 (PANTHER), PTHR31734:SF74 (PANTHER), IPR000270 (PROSITE_PROFILES), SSF54277 (SUPERFAMILY)	C:GO:0005634, F:GO:0005515, P:GO:0006355	C:nucleus, F:protein binding, P:regulation of transcription, DNA-templated	AT5G57420.1	57.6	5.4e-40	162.2	1-to-1		AT5G57420.1	indole-3-acetic acid inducible 33	Belongs to auxin inducible gene family.	"IAA33"		indole-3-acetic acid inducible 33	indole-3-acetic acid inducible 33 (IAA33)%3B FUNCTIONS IN: sequence-specific DNA binding transcription factor activity%3B INVOLVED IN: response to auxin stimulus%3B LOCATED IN: nucleus%3B EXPRESSED IN: 11 plant structures%3B EXPRESSED DURING: 4 anthesis%2C F mature embryo stage%2C petal differentiation and expansion stage%2C E expanded cotyledon stage%2C D bilateral stage%3B CONTAINS InterPro DOMAIN/s: Aux/IAA-ARF-dimerisation (InterPro:IPR011525)%2C AUX/IAA protein (InterPro:IPR003311)%3B BEST Arabidopsis thaliana protein match is: AUX/IAA transcriptional regulator family protein (TAIR:AT1G04550.2)%3B Has 1006 Blast hits to 1006 proteins in 55 species: Archae - 0%3B Bacteria - 0%3B Metazoa - 0%3B Fungi - 0%3B Plants - 1006%3B Viruses - 0%3B Other Eukaryotes - 0 (source: NCBI BLink).	VIT_11s0052g00870	92.3	1e-82	303.1	1-to-1		"IAA33"	"IAA33"	56.5476	"IAA33"	56.5476		"IAA33"
VvCabSauv08_H0067F_012.ver1.0.g178250	2.86898	2.62754	2.91608	2.83985	2.49496	2.45322	2.39456	2.81863	2.61872	2.74736	2.75144	2.80663	2.35119	2.97922	2.33774	2.60861	1.94929	2.3751	2.25944	2.31276	2.18083	2.97449	2.26747	2.13716	-0.0357235	-0.0963427	(DL)-glycerol-3-phosphatase 2	P:GO:0005975, C:GO:0005739, P:GO:0006629, P:GO:0009058, F:GO:0005488, P:GO:0009987, F:GO:0016787	P:carbohydrate metabolic process, C:mitochondrion, P:lipid metabolic process, P:biosynthetic process, F:binding, P:cellular process, F:hydrolase activity	EC:3.1.3.21, EC:3.1.3.41	Glycerol-1-phosphatase, 4-nitrophenylphosphatase	IPR023214 (G3DSA:3.40.50.GENE3D), IPR006439 (TIGRFAM), IPR023214 (PFAM), IPR023198 (G3DSA:1.10.150.GENE3D), IPR023214 (G3DSA:3.40.50.GENE3D), PTHR18901 (PANTHER), PTHR18901:SF51 (PANTHER), cd01427 (CDD), IPR023214 (SUPERFAMILY)	P:GO:0008152, F:GO:0016787	P:metabolic process, F:hydrolase activity	AT5G57440.1	79.7	6.2e-107	385.2	1-to-1		AT5G57440.1	Haloacid dehalogenase-like hydrolase (HAD) superfamily protein	a member of haloacid dehalogenase-like hydrolase family	"GS1"			GS1%3B FUNCTIONS IN: hydrolase activity%2C catalytic activity%3B INVOLVED IN: metabolic process%3B LOCATED IN: mitochondrion%3B EXPRESSED IN: 22 plant structures%3B EXPRESSED DURING: 13 growth stages%3B CONTAINS InterPro DOMAIN/s: Haloacid dehalogenase-like hydrolase (InterPro:IPR005834)%2C HAD-superfamily hydrolase%2C subfamily IA%2C variant 3 (InterPro:IPR006402)%3B BEST Arabidopsis thaliana protein match is: glycerol-3-phosphatase 1 (TAIR:AT4G25840.1)%3B Has 30201 Blast hits to 17322 proteins in 780 species: Archae - 12%3B Bacteria - 1396%3B Metazoa - 17338%3B Fungi - 3422%3B Plants - 5037%3B Viruses - 0%3B Other Eukaryotes - 2996 (source: NCBI BLink).	VIT_11s0052g00860	99.1	4.5e-133	471.1	1-to-1		"GPP2"	"GPP2"	79.4872	"GPP2"	79.4872		"GS1"
VvCabSauv08_H0067F_012.ver1.0.g178260	2.19173	2.17446	3.0717	3.43199	3.33331	3.26544	2.3042	3.15272	2.58178	3.52373	3.17893	2.55014	2.75514	2.38302	2.62858	2.98138	1.30994	2.6032	2.94234	2.7019	2.01974	3.1849	2.96717	3.07417	0.60497	0.486498	hypothetical protein EUTSA_v10020220mg	0	0	0	0	SIGNAL_PEPTIDE_C_REGION (PHOBIUS), NON_CYTOPLASMIC_DOMAIN (PHOBIUS), SIGNAL_PEPTIDE_H_REGION (PHOBIUS), SIGNAL_PEPTIDE (PHOBIUS), SIGNAL_PEPTIDE_N_REGION (PHOBIUS)	no GO terms	no GO terms	AT2G24490.1	57.1	0.00055	41.6	1-to-many	AT2G24490.2	AT2G24490.1	replicon protein A2	Encodes a component of Replication Protein A. Component of transcriptional gene silencing which does not affect endogenous small RNA accumulation nor DNA methylation. Localized in the nucleus. Involved in DNA repair. Interacts physically with ROS1.	"RPA2"	ATRPA2,ATRPA32A,ROR1,SUPPRESSOR OF ROS1,RPA32A	replicon protein A2	replicon protein A2 (RPA2)%3B CONTAINS InterPro DOMAIN/s: Winged helix-turn-helix transcription repressor DNA-binding (InterPro:IPR011991)%2C Nucleic acid-binding%2C OB-fold-like (InterPro:IPR016027)%2C Nucleic acid-binding%2C OB-fold (InterPro:IPR012340)%2C Replication protein A%2C subunit RPA32 (InterPro:IPR014646)%2C Replication protein A%2C C-terminal (InterPro:IPR014892)%2C Nucleic acid binding%2C OB-fold%2C tRNA/helicase-type (InterPro:IPR004365)%3B BEST Arabidopsis thaliana protein match is: Replication protein A%2C subunit RPA32 (TAIR:AT3G02920.1)%3B Has 524 Blast hits to 524 proteins in 181 species: Archae - 0%3B Bacteria - 0%3B Metazoa - 245%3B Fungi - 127%3B Plants - 108%3B Viruses - 0%3B Other Eukaryotes - 44 (source: NCBI BLink).	VIT_11s0052g00850	100	1.8e-14	75.5	1-to-1		"RPA2B"	"RPA2B"	48.0144	"RPA2B"	48.0144		"RPA2"
VvCabSauv08_H0067F_012.ver1.0.g178270	0.342903	0.411729	0	0	0	0.270976	0.134874	0.079092	0.253657	0	0	0	0.348962	0.521609	0	0	0.0974638	0.514027	0.320846	0.342384	0	0.378433	0	0.548584	-0.251544	0.0188152	AP2-like ethylene-responsive transcription factor AIL5	P:GO:0009790, C:GO:0005634, F:GO:0003677, F:GO:0003700, F:GO:0005515, P:GO:0007165, P:GO:0009791, P:GO:0009719, P:GO:0009058, P:GO:0006139	P:embryo development, C:nucleus, F:DNA binding, F:transcription factor activity, sequence-specific DNA binding, F:protein binding, P:signal transduction, P:post-embryonic development, P:response to endogenous stimulus, P:biosynthetic process, P:nucleobase-containing compound metabolic process	0	0	IPR001471 (PRINTS), IPR001471 (SMART), IPR001471 (G3DSA:3.30.730.GENE3D), IPR001471 (PFAM), mobidb-lite (MOBIDB_LITE), PTHR32467:SF44 (PANTHER), IPR031112 (PANTHER), IPR001471 (PROSITE_PROFILES), IPR001471 (PROSITE_PROFILES), IPR001471 (CDD), IPR001471 (CDD), IPR016177 (SUPERFAMILY), IPR016177 (SUPERFAMILY)	F:GO:0003677, F:GO:0003700, P:GO:0007275, P:GO:0006355	F:DNA binding, F:transcription factor activity, sequence-specific DNA binding, P:multicellular organism development, P:regulation of transcription, DNA-templated	AT5G57390.1	52.9	6.3e-121	432.6	1-to-1		AT5G57390.1	AINTEGUMENTA-like 5	Encodes a member of the AP2 family of transcriptional regulators. May be involved in germination and seedling growth. Mutants are resistant to ABA analogs and are resistant to high nitrogen concentrations.essential for the developmental transition between the embryonic and vegetative phases in plants. Overexpression results in the formation of somatic embryos on cotyledons. It is also required to maintain high levels of PIN1 expression at the periphery of the meristem and modulate local auxin production in the central region of the SAM which underlies phyllotactic transitions.	"AIL5"	CHO1,CHOTTO 1,EMK,EMBRYOMAKER,PLT5,PLETHORA 5	AINTEGUMENTA-like 5	AINTEGUMENTA-like 5 (AIL5)%3B CONTAINS InterPro DOMAIN/s: DNA-binding%2C integrase-type (InterPro:IPR016177)%2C Pathogenesis-related transcriptional factor/ERF%2C DNA-binding (InterPro:IPR001471)%3B BEST Arabidopsis thaliana protein match is: Integrase-type DNA-binding superfamily protein (TAIR:AT3G20840.1)%3B Has 9099 Blast hits to 5771 proteins in 325 species: Archae - 0%3B Bacteria - 38%3B Metazoa - 238%3B Fungi - 101%3B Plants - 7378%3B Viruses - 6%3B Other Eukaryotes - 1338 (source: NCBI BLink).	VIT_11s0052g00840	98.2	9.6e-254	872.8	1-to-1		"AIL5"	"AIL5"	50.8982	"AIL5"	50.8982	"VviAIL5"	"VviAIL5"
VvCabSauv08_H0067F_012.ver1.0.g178280	3.99006	4.22387	4.70909	4.04952	4.21835	4.14783	4.1007	3.77662	4.09648	4.43756	4.24919	4.27772	3.66224	3.98772	4.00211	3.59397	3.84511	4.14849	4.26093	4.13239	3.90668	4.76794	4.63756	4.70822	0.0138138	0.82055	VIN3 2	F:GO:0005515, F:GO:0008135, C:GO:0005840	F:protein binding, F:translation factor activity, RNA binding, C:ribosome	0	0	Coil (COILS), IPR032881 (PFAM), IPR013783 (G3DSA:2.60.40.GENE3D), mobidb-lite (MOBIDB_LITE), mobidb-lite (MOBIDB_LITE), mobidb-lite (MOBIDB_LITE), PTHR21736 (PANTHER), PTHR21736:SF27 (PANTHER), IPR003961 (PROSITE_PROFILES), cd15521 (CDD), IPR003961 (CDD), IPR003961 (SUPERFAMILY)	F:GO:0005515	F:protein binding	AT4G30200.3	47.3	2.7e-176	617.1	1-to-1		AT4G30200.3	vernalization5/VIN3-like protein	Encodes a protein with similarity to VRN5 and VIN3.Contains both a fibronectin III and PHD finger domain. VEL1 is a part of a polycomb repressive complex (PRC2) that is involved in epigenetic silencing of the FLC flowering locus.	"VEL1"	VIL2,VIN3-Like 2	vernalization5/VIN3-like 1	vernalization5/VIN3-like (VEL1)%3B CONTAINS InterPro DOMAIN/s: Protein of unknown function DUF1423%2C plant (InterPro:IPR004082)%2C Fibronectin%2C type III-like fold (InterPro:IPR008957)%2C Fibronectin%2C type III (InterPro:IPR003961)%3B BEST Arabidopsis thaliana protein match is: Fibronectin type III domain-containing protein (TAIR:AT5G57380.1)%3B Has 35333 Blast hits to 34131 proteins in 2444 species: Archae - 798%3B Bacteria - 22429%3B Metazoa - 974%3B Fungi - 991%3B Plants - 531%3B Viruses - 0%3B Other Eukaryotes - 9610 (source: NCBI BLink).	VIT_11s0052g00830	99.3	0	1468.4	1-to-1		"VIL2"	"VIL2"	47.29	"VIL2"	47.29		"VEL1"
VvCabSauv08_H0067F_012.ver1.0.g178290	0	0.841529	0.538063	0	0	0	0.818678	1.21284	0	0	0.83239	0.446505	0	0	0	0	0	0.661021	0	0.505082	0	0	0.725657	0	-0.0335656	0.241886	ribulose bisphosphate carboxylase small chain chloroplastic-like	P:GO:0009058, C:GO:0005840, C:GO:0005576, P:GO:0006950, C:GO:0009536, C:GO:0009579, P:GO:0005975, P:GO:0009628, F:GO:0005515, F:GO:0003824, C:GO:0005618, C:GO:0016020, C:GO:0005829, P:GO:0015979	P:biosynthetic process, C:ribosome, C:extracellular region, P:response to stress, C:plastid, C:thylakoid, P:carbohydrate metabolic process, P:response to abiotic stimulus, F:protein binding, F:catalytic activity, C:cell wall, C:membrane, C:cytosol, P:photosynthesis	EC:4.1.1.39	Ribulose-bisphosphate carboxylase	IPR024681 (PRINTS), IPR000894 (SMART), IPR000894 (G3DSA:3.30.190.GENE3D), IPR000894 (PFAM), PTHR31262 (PANTHER), PTHR31262:SF8 (PANTHER), cd03527 (CDD), IPR000894 (SUPERFAMILY)	no GO terms	no GO terms	AT1G67090.1	59.4	8.4e-49	191.4	1-to-many	AT5G38410.1,AT5G38420.1	AT1G67090.1	ribulose bisphosphate carboxylase small chain 1A	Encodes a member of the Rubisco small subunit (RBCS) multigene family: RBCS1A (At1g67090)%2C RBCS1B (At5g38430)%2C RBCS2B (At5g38420)%2C and RBCS3B (At5g38410). Functions to yield sufficient Rubisco content for leaf photosynthetic capacity.	"RBCS1A"		ribulose bisphosphate carboxylase small chain 1A	ribulose bisphosphate carboxylase small chain 1A (RBCS1A)%3B FUNCTIONS IN: ribulose-bisphosphate carboxylase activity%2C copper ion binding%3B INVOLVED IN: carbon fixation%2C response to cold%2C response to blue light%2C response to red light%2C response to far red light%3B LOCATED IN: in 10 components%3B EXPRESSED IN: 22 plant structures%3B EXPRESSED DURING: L mature pollen stage%2C M germinated pollen stage%2C seedling growth%3B CONTAINS InterPro DOMAIN/s: Ribulose bisphosphate carboxylase%2C small chain (InterPro:IPR000894)%3B BEST Arabidopsis thaliana protein match is: Ribulose bisphosphate carboxylase (small chain) family protein (TAIR:AT5G38430.1)%3B Has 1998 Blast hits to 1975 proteins in 459 species: Archae - 0%3B Bacteria - 424%3B Metazoa - 0%3B Fungi - 0%3B Plants - 969%3B Viruses - 0%3B Other Eukaryotes - 605 (source: NCBI BLink).	VIT_11s0052g00820	98.8	9e-103	369.8	1-to-1								"RBCS1A"
VvCabSauv08_H0067F_012.ver1.0.g178300	3.20952	3.61585	3.62227	3.73973	3.78962	3.59306	3.71414	3.52472	3.90296	3.54725	3.59378	3.84705	3.27601	3.7961	3.29036	2.98187	3.36824	3.59281	3.29065	3.64061	3.40209	3.59205	3.54539	3.19685	0.180143	-0.00939568	U4 small nuclear ribonucleo 27 kDa	C:GO:0005634, C:GO:0005829, P:GO:0006139	C:nucleus, C:cytosol, P:nucleobase-containing compound metabolic process	0	0	IPR013957 (PFAM), mobidb-lite (MOBIDB_LITE), mobidb-lite (MOBIDB_LITE), PTHR31077:SF2 (PANTHER), PTHR31077 (PANTHER)	P:GO:0008380	P:RNA splicing	AT5G57370.1	65.6	1.1e-26	118.2	1-to-1		AT5G57370.1	U4/U6.U5 small nuclear ribonucleoprotein					unknown protein%3B CONTAINS InterPro DOMAIN/s: Protein of unknown function DUF1777 (InterPro:IPR013957)%3B Has 30201 Blast hits to 17322 proteins in 780 species: Archae - 12%3B Bacteria - 1396%3B Metazoa - 17338%3B Fungi - 3422%3B Plants - 5037%3B Viruses - 0%3B Other Eukaryotes - 2996 (source: NCBI BLink).	VIT_11s0052g00810	100	9.2e-49	190.7	1-to-1				50		50
VvCabSauv08_H0067F_012.ver1.0.g178310	0.986206	0.738892	1.25312	1.04703	0.913006	0.442459	0.422837	0.10699	0.900975	0.190434	0.349677	0	0.472515	1.00825	0.677314	0	0.664687	0.565325	0	0.463398	0.625122	0.12758	0.520151	0.335674	-0.812701	-0.391558	probable receptor-like serine threonine- kinase At5g57670	F:GO:0000166, C:GO:0005777, P:GO:0006464, F:GO:0004872, F:GO:0016301, F:GO:0004871, C:GO:0005886, P:GO:0006950	F:nucleotide binding, C:peroxisome, P:cellular protein modification process, F:receptor activity, F:kinase activity, F:signal transducer activity, C:plasma membrane, P:response to stress	EC:2.7.11	Transferring phosphorus-containing groups	IPR000719 (SMART), PIRSF000654 (PIRSF), G3DSA:1.10.510.10 (GENE3D), G3DSA:3.30.200.20 (GENE3D), IPR001245 (PFAM), mobidb-lite (MOBIDB_LITE), mobidb-lite (MOBIDB_LITE), PTHR27001:SF446 (PANTHER), PTHR27001 (PANTHER), IPR008271 (PROSITE_PATTERNS), IPR017441 (PROSITE_PATTERNS), IPR000719 (PROSITE_PROFILES), IPR011009 (SUPERFAMILY)	F:GO:0005524, F:GO:0004672, P:GO:0006468	F:ATP binding, F:protein kinase activity, P:protein phosphorylation	AT2G18890.1	67.4	7e-152	535	1-to-1		AT2G18890.1	Protein kinase superfamily protein					Protein kinase superfamily protein%3B FUNCTIONS IN: protein serine/threonine kinase activity%2C protein kinase activity%2C kinase activity%2C ATP binding%3B INVOLVED IN: protein amino acid phosphorylation%3B EXPRESSED IN: 22 plant structures%3B EXPRESSED DURING: 12 growth stages%3B CONTAINS InterPro DOMAIN/s: Protein kinase%2C ATP binding site (InterPro:IPR017441)%2C Protein kinase%2C catalytic domain (InterPro:IPR000719)%2C Serine/threonine-protein kinase-like domain (InterPro:IPR017442)%2C Protein kinase-like domain (InterPro:IPR011009)%2C Serine/threonine-protein kinase%2C active site (InterPro:IPR008271)%3B BEST Arabidopsis thaliana protein match is: Protein kinase superfamily protein (TAIR:AT5G18910.1)%3B Has 110693 Blast hits to 109654 proteins in 4007 species: Archae - 94%3B Bacteria - 12578%3B Metazoa - 40858%3B Fungi - 8843%3B Plants - 32118%3B Viruses - 387%3B Other Eukaryotes - 15815 (source: NCBI BLink).	VIT_11s0052g00800	99	1.8e-228	788.5	1-to-1				68.9119		68.9119
VvCabSauv08_H0067F_012.ver1.0.g178320	0	0	0	0	0	0	0	0	0	0	0	0	0	0	0	0	0	0	0	0	0	0	0	0	0	0	1-O-acylglucose:anthocyanin acyltransferase	F:GO:0000166, P:GO:0019748, P:GO:0009056, C:GO:0016020, P:GO:0006464, F:GO:0016740, F:GO:0016787	F:nucleotide binding, P:secondary metabolic process, P:catabolic process, C:membrane, P:cellular protein modification process, F:transferase activity, F:hydrolase activity	EC:3.4.21, EC:3.4.16	Acting on peptide bonds (peptidases), Acting on peptide bonds (peptidases)	Coil (COILS), IPR001563 (PRINTS), IPR001563 (PFAM), IPR029058 (G3DSA:3.40.50.GENE3D), IPR001563 (PANTHER), PTHR11802:SF177 (PANTHER), SIGNAL_PEPTIDE_H_REGION (PHOBIUS), SIGNAL_PEPTIDE_N_REGION (PHOBIUS), NON_CYTOPLASMIC_DOMAIN (PHOBIUS), SIGNAL_PEPTIDE (PHOBIUS), SIGNAL_PEPTIDE_C_REGION (PHOBIUS), SignalP-noTM (SIGNALP_EUK), IPR029058 (SUPERFAMILY), TMhelix (TMHMM)	P:GO:0006508, F:GO:0004185	P:proteolysis, F:serine-type carboxypeptidase activity	AT1G33540.1	49	1.8e-97	354.4	1-to-1		AT1G33540.1	serine carboxypeptidase-like 18		"scpl18"		serine carboxypeptidase-like 18	serine carboxypeptidase-like 18 (scpl18)%3B FUNCTIONS IN: serine-type carboxypeptidase activity%3B INVOLVED IN: proteolysis%3B LOCATED IN: endomembrane system%3B EXPRESSED IN: root%3B CONTAINS InterPro DOMAIN/s: Peptidase S10%2C serine carboxypeptidase (InterPro:IPR001563)%3B BEST Arabidopsis thaliana protein match is: serine carboxypeptidase-like 7 (TAIR:AT3G10450.1)%3B Has 3653 Blast hits to 3603 proteins in 397 species: Archae - 0%3B Bacteria - 261%3B Metazoa - 616%3B Fungi - 829%3B Plants - 1537%3B Viruses - 0%3B Other Eukaryotes - 410 (source: NCBI BLink).	VIT_11s0052g00790	99.5	1.4e-218	755.7	1-to-1								"scpl18"
VvCabSauv08_H0067F_012.ver1.0.g178330	0.823086	0.735102	0.73355	0.623103	0.539032	0.297936	0.799658	0.12479	0.366416	0.113438	0.104657	0.609261	0.639746	0.827733	0	0.615649	0.610457	0.277778	0.384922	0.25463	0.220184	0.0940482	0.176741	0	-0.488127	-0.398896	serine carboxypeptidase-like 18	P:GO:0019748, P:GO:0019538, C:GO:0016020, C:GO:0005576, F:GO:0016740, F:GO:0016787	P:secondary metabolic process, P:protein metabolic process, C:membrane, C:extracellular region, F:transferase activity, F:hydrolase activity	EC:3.4.21, EC:3.4.16	Acting on peptide bonds (peptidases), Acting on peptide bonds (peptidases)	IPR001563 (PRINTS), IPR001563 (PFAM), IPR029058 (G3DSA:3.40.50.GENE3D), IPR001563 (PANTHER), PTHR11802:SF177 (PANTHER), SIGNAL_PEPTIDE_H_REGION (PHOBIUS), SIGNAL_PEPTIDE_C_REGION (PHOBIUS), NON_CYTOPLASMIC_DOMAIN (PHOBIUS), SIGNAL_PEPTIDE (PHOBIUS), SIGNAL_PEPTIDE_N_REGION (PHOBIUS), SignalP-noTM (SIGNALP_EUK), IPR029058 (SUPERFAMILY)	P:GO:0006508, F:GO:0004185	P:proteolysis, F:serine-type carboxypeptidase activity	AT1G33540.1	49.7	5.1e-93	339.3	1-to-1		AT1G33540.1	serine carboxypeptidase-like 18		"scpl18"		serine carboxypeptidase-like 18	serine carboxypeptidase-like 18 (scpl18)%3B FUNCTIONS IN: serine-type carboxypeptidase activity%3B INVOLVED IN: proteolysis%3B LOCATED IN: endomembrane system%3B EXPRESSED IN: root%3B CONTAINS InterPro DOMAIN/s: Peptidase S10%2C serine carboxypeptidase (InterPro:IPR001563)%3B BEST Arabidopsis thaliana protein match is: serine carboxypeptidase-like 7 (TAIR:AT3G10450.1)%3B Has 3653 Blast hits to 3603 proteins in 397 species: Archae - 0%3B Bacteria - 261%3B Metazoa - 616%3B Fungi - 829%3B Plants - 1537%3B Viruses - 0%3B Other Eukaryotes - 410 (source: NCBI BLink).	VIT_11s0052g00770	99.1	3.2e-200	694.5	1-to-1								"scpl18"
VvCabSauv08_H0067F_012.ver1.0.g178340	0	0	0	0	0.0975528	0	0	0	0	0	0	0	0	0	0	0	0	0	0	0	0	0	0	0	0	0	serine carboxypeptidase-like 13	P:GO:0019748, P:GO:0019538, C:GO:0016020, F:GO:0016740, F:GO:0016787	P:secondary metabolic process, P:protein metabolic process, C:membrane, F:transferase activity, F:hydrolase activity	EC:3.4.21, EC:3.4.16	Acting on peptide bonds (peptidases), Acting on peptide bonds (peptidases)	IPR001563 (PRINTS), IPR029058 (G3DSA:3.40.50.GENE3D), IPR001563 (PFAM), PTHR11802:SF177 (PANTHER), IPR001563 (PANTHER), SIGNAL_PEPTIDE_N_REGION (PHOBIUS), SIGNAL_PEPTIDE_H_REGION (PHOBIUS), SIGNAL_PEPTIDE (PHOBIUS), NON_CYTOPLASMIC_DOMAIN (PHOBIUS), SIGNAL_PEPTIDE_C_REGION (PHOBIUS), SignalP-noTM (SIGNALP_EUK), IPR029058 (SUPERFAMILY), TMhelix (TMHMM)	P:GO:0006508, F:GO:0004185	P:proteolysis, F:serine-type carboxypeptidase activity	AT1G33540.1	46.5	9.3e-122	435.3	1-to-1		AT1G33540.1	serine carboxypeptidase-like 18		"scpl18"		serine carboxypeptidase-like 18	serine carboxypeptidase-like 18 (scpl18)%3B FUNCTIONS IN: serine-type carboxypeptidase activity%3B INVOLVED IN: proteolysis%3B LOCATED IN: endomembrane system%3B EXPRESSED IN: root%3B CONTAINS InterPro DOMAIN/s: Peptidase S10%2C serine carboxypeptidase (InterPro:IPR001563)%3B BEST Arabidopsis thaliana protein match is: serine carboxypeptidase-like 7 (TAIR:AT3G10450.1)%3B Has 3653 Blast hits to 3603 proteins in 397 species: Archae - 0%3B Bacteria - 261%3B Metazoa - 616%3B Fungi - 829%3B Plants - 1537%3B Viruses - 0%3B Other Eukaryotes - 410 (source: NCBI BLink).	VIT_11s0052g00750	99.8	1.3e-287	985.3	1-to-1								"scpl18"
VvCabSauv08_H0067F_012.ver1.0.g178350	0	0	0.31224	0	0	0	0.830203	0	0.589832	0	0.591399	0	0	0	0	0	0	0	0	0	0	0	0	0	0.093053	0	rust resistance kinase Lr10-like	F:GO:0000166, P:GO:0006464, F:GO:0016301	F:nucleotide binding, P:cellular protein modification process, F:kinase activity	EC:2.7.11	Transferring phosphorus-containing groups	IPR001245 (PFAM), G3DSA:3.30.200.20 (GENE3D), PTHR27009 (PANTHER), PTHR27009:SF47 (PANTHER), IPR000719 (PROSITE_PROFILES), IPR011009 (SUPERFAMILY)	F:GO:0005524, F:GO:0004672, P:GO:0006468	F:ATP binding, F:protein kinase activity, P:protein phosphorylation	AT4G32300.1	47.1	1.2e-20	97.4	1-to-1		AT4G32300.1	S-domain-2 5		"SD2-5"		S-domain-2 5	S-domain-2 5 (SD2-5)%3B FUNCTIONS IN: carbohydrate binding%2C protein kinase activity%2C kinase activity%3B INVOLVED IN: protein amino acid autophosphorylation%3B LOCATED IN: plasma membrane%3B EXPRESSED IN: 25 plant structures%3B EXPRESSED DURING: 15 growth stages%3B CONTAINS InterPro DOMAIN/s: Curculin-like (mannose-binding) lectin (InterPro:IPR001480)%2C Protein kinase%2C ATP binding site (InterPro:IPR017441)%2C Protein kinase%2C catalytic domain (InterPro:IPR000719)%2C Serine/threonine-protein kinase-like domain (InterPro:IPR017442)%2C Protein kinase-like domain (InterPro:IPR011009)%2C Serine/threonine-protein kinase%2C active site (InterPro:IPR008271)%3B BEST Arabidopsis thaliana protein match is: S-locus lectin protein kinase family protein (TAIR:AT5G35370.1)%3B Has 119450 Blast hits to 117822 proteins in 4317 species: Archae - 101%3B Bacteria - 12813%3B Metazoa - 43689%3B Fungi - 10139%3B Plants - 34770%3B Viruses - 395%3B Other Eukaryotes - 17543 (source: NCBI BLink).	VIT_16s0039g01870	57.3	2.2e-34	142.1	1-to-1								"SD2-5"
VvCabSauv08_H0067F_012.ver1.0.g178360	4.83463	4.82701	4.86969	4.84039	4.95935	4.74423	4.976	4.89196	4.78244	4.92871	5.15373	4.77011	4.40977	4.37106	4.68602	4.86278	4.92699	4.91557	5.02994	5.17818	4.52399	5.52582	5.55529	5.32342	0.107076	0.979225	Adagio 1	P:GO:0009056, P:GO:0006464, P:GO:0009058, F:GO:0004872, F:GO:0004871, P:GO:0006139, C:GO:0005654, F:GO:0003677, P:GO:0009628, F:GO:0005515, P:GO:0009605, F:GO:0003824, P:GO:0009908, C:GO:0016020, C:GO:0005829	P:catabolic process, P:cellular protein modification process, P:biosynthetic process, F:receptor activity, F:signal transducer activity, P:nucleobase-containing compound metabolic process, C:nucleoplasm, F:DNA binding, P:response to abiotic stimulus, F:protein binding, P:response to external stimulus, F:catalytic activity, P:flower development, C:membrane, C:cytosol	0	0	IPR015915 (G3DSA:2.120.10.GENE3D), G3DSA:1.20.1280.50 (GENE3D), IPR015915 (G3DSA:2.120.10.GENE3D), IPR011498 (PFAM), IPR001810 (PFAM), G3DSA:3.30.450.20 (GENE3D), PF13418 (PFAM), PTHR23244 (PANTHER), PTHR23244:SF370 (PANTHER), IPR000014 (SUPERFAMILY), IPR001810 (SUPERFAMILY), IPR011043 (SUPERFAMILY)	F:GO:0005515	F:protein binding	AT5G57360.1	85	9.1e-286	980.3	1-to-1		AT5G57360.1	Galactose oxidase/kelch repeat superfamily protein	Encodes clock-associated PAS protein ZTL%3B Also known as FKF1-like protein 2 or ADAGIO1(ADO1). A protein containing a PAS domain ZTL contributes to the plant fitness (carbon fixation%2C biomass) by influencing the circadian clock period. ZTL is the F-box component of an SCF complex implicated in the degradation of TOC1.	"ZTL"	ADO1,ADAGIO 1,FKL2,FKF1-LIKE PROTEIN 2,LKP1,LOV KELCH PROTEIN 1	ZEITLUPE	ZEITLUPE (ZTL)%3B CONTAINS InterPro DOMAIN/s: F-box domain%2C cyclin-like (InterPro:IPR001810)%2C Galactose oxidase/kelch%2C beta-propeller (InterPro:IPR011043)%2C Kelch repeat type 1 (InterPro:IPR006652)%2C PAS fold (InterPro:IPR013767)%2C PAS (InterPro:IPR000014)%2C Kelch repeat type 2 (InterPro:IPR011498)%2C Kelch-type beta propeller (InterPro:IPR015915)%3B BEST Arabidopsis thaliana protein match is: LOV KELCH protein 2 (TAIR:AT2G18915.2)%3B Has 30201 Blast hits to 17322 proteins in 780 species: Archae - 12%3B Bacteria - 1396%3B Metazoa - 17338%3B Fungi - 3422%3B Plants - 5037%3B Viruses - 0%3B Other Eukaryotes - 2996 (source: NCBI BLink).	VIT_11s0052g00730	99.8	0	1163.7	1-to-1		"ADO1"	"ADO1"	81.0469	"ADO1"	81.0469		"ZTL"
VvCabSauv08_H0067F_012.ver1.0.g178370	3.35584	3.09939	3.79726	3.75527	4.0464	3.82781	3.99435	3.36831	3.46657	3.76238	3.6491	4.20304	3.10535	3.5825	2.92897	1.85757	3.16973	3.24799	3.02848	3.85554	2.95627	3.95023	3.968	3.98743	0.454009	0.762946	adagio 1	P:GO:0009058, P:GO:0006139	P:biosynthetic process, P:nucleobase-containing compound metabolic process	0	0	G3DSA:3.30.450.20 (GENE3D), IPR000014 (PFAM), IPR000014 (TIGRFAM), mobidb-lite (MOBIDB_LITE), IPR000014 (PROSITE_PROFILES), IPR000014 (CDD), IPR000014 (SUPERFAMILY)	no GO terms	no GO terms	AT5G57360.1	67.9	9.8e-26	114.4	1-to-many	AT5G57360.2	AT5G57360.1	Galactose oxidase/kelch repeat superfamily protein	Encodes clock-associated PAS protein ZTL%3B Also known as FKF1-like protein 2 or ADAGIO1(ADO1). A protein containing a PAS domain ZTL contributes to the plant fitness (carbon fixation%2C biomass) by influencing the circadian clock period. ZTL is the F-box component of an SCF complex implicated in the degradation of TOC1.	"ZTL"	ADO1,ADAGIO 1,FKL2,FKF1-LIKE PROTEIN 2,LKP1,LOV KELCH PROTEIN 1	ZEITLUPE	ZEITLUPE (ZTL)%3B CONTAINS InterPro DOMAIN/s: F-box domain%2C cyclin-like (InterPro:IPR001810)%2C Galactose oxidase/kelch%2C beta-propeller (InterPro:IPR011043)%2C Kelch repeat type 1 (InterPro:IPR006652)%2C PAS fold (InterPro:IPR013767)%2C PAS (InterPro:IPR000014)%2C Kelch repeat type 2 (InterPro:IPR011498)%2C Kelch-type beta propeller (InterPro:IPR015915)%3B BEST Arabidopsis thaliana protein match is: LOV KELCH protein 2 (TAIR:AT2G18915.2)%3B Has 30201 Blast hits to 17322 proteins in 780 species: Archae - 12%3B Bacteria - 1396%3B Metazoa - 17338%3B Fungi - 3422%3B Plants - 5037%3B Viruses - 0%3B Other Eukaryotes - 2996 (source: NCBI BLink).	VIT_11s0052g00720	100	1.9e-73	271.9	1-to-1								"ZTL"
VvCabSauv08_H0067F_012.ver1.0.g178380	3.32937	3.70202	3.58423	3.83099	3.56446	3.19819	3.73739	4.07532	3.3866	3.71152	3.61293	3.74492	3.31675	3.35828	3.1229	3.23504	3.67947	3.78182	4.03969	4.23552	4.01442	4.0837	4.27335	4.24179	0.15125	0.933637	mobidb-lite (MOBIDB_LITE)	0	0	0	0	mobidb-lite (MOBIDB_LITE)	no GO terms	no GO terms	AT5G57360.1	65.8	4.1e-22	103.6	1-to-many	AT5G57360.2	AT5G57360.1	Galactose oxidase/kelch repeat superfamily protein	Encodes clock-associated PAS protein ZTL%3B Also known as FKF1-like protein 2 or ADAGIO1(ADO1). A protein containing a PAS domain ZTL contributes to the plant fitness (carbon fixation%2C biomass) by influencing the circadian clock period. ZTL is the F-box component of an SCF complex implicated in the degradation of TOC1.	"ZTL"	ADO1,ADAGIO 1,FKL2,FKF1-LIKE PROTEIN 2,LKP1,LOV KELCH PROTEIN 1	ZEITLUPE	ZEITLUPE (ZTL)%3B CONTAINS InterPro DOMAIN/s: F-box domain%2C cyclin-like (InterPro:IPR001810)%2C Galactose oxidase/kelch%2C beta-propeller (InterPro:IPR011043)%2C Kelch repeat type 1 (InterPro:IPR006652)%2C PAS fold (InterPro:IPR013767)%2C PAS (InterPro:IPR000014)%2C Kelch repeat type 2 (InterPro:IPR011498)%2C Kelch-type beta propeller (InterPro:IPR015915)%3B BEST Arabidopsis thaliana protein match is: LOV KELCH protein 2 (TAIR:AT2G18915.2)%3B Has 30201 Blast hits to 17322 proteins in 780 species: Archae - 12%3B Bacteria - 1396%3B Metazoa - 17338%3B Fungi - 3422%3B Plants - 5037%3B Viruses - 0%3B Other Eukaryotes - 2996 (source: NCBI BLink).	VIT_11s0052g00720	100	5e-35	145.6	1-to-1								"ZTL"
VvCabSauv08_H0067F_012.ver1.0.g178390	0.217997	0	0	0.33921	0	0	0	0	0	0.2369	0	0	0	0.374148	0	0.389135	0.34582	0.421801	0	0	0	0.426379	0	0	0.00630096	0.0174102	ABC transporter C family member 5-like	F:GO:0000166, F:GO:0005215, F:GO:0016787	F:nucleotide binding, F:transporter activity, F:hydrolase activity	EC:3.6.1.3, EC:3.6.3.44, EC:3.6.1.15	Adenosinetriphosphatase, Xenobiotic-transporting ATPase, Nucleoside-triphosphate phosphatase	G3DSA:3.40.50.300 (GENE3D), G3DSA:3.40.50.300 (GENE3D), PTHR24223:SF282 (PANTHER), PTHR24223 (PANTHER), IPR027417 (SUPERFAMILY)	no GO terms	no GO terms	AT1G04120.1	53.1	4.6e-33	139	1-to-many	AT1G04120.2,AT1G04120.3	AT1G04120.1	multidrug resistance-associated protein 5	encodes a high-affinity inositol hexakisphosphate transporter that plays a role in guard cell signaling and phytate storage. It is a member of MRP subfamily / ABC transporter subfamily C.	"ABCC5"	ATABCC5,Arabidopsis thaliana ATP-binding cassette C5,ATMRP5,multidrug resistance-associated protein 5,MRP5,MULTIDRUG RESISTANCE PROTEIN 5,MRP5,multidrug resistance-associated protein 5	ATP-binding cassette C5	multidrug resistance-associated protein 5 (MRP5)%3B FUNCTIONS IN: ATPase activity%2C coupled to transmembrane movement of substances%2C sulfonylurea receptor activity%3B INVOLVED IN: response to salt stress%2C cellular potassium ion homeostasis%3B LOCATED IN: vacuolar membrane%2C plasma membrane%2C plant-type vacuole%3B EXPRESSED IN: 25 plant structures%3B EXPRESSED DURING: 14 growth stages%3B CONTAINS InterPro DOMAIN/s: ATPase%2C AAA+ type%2C core (InterPro:IPR003593)%2C ABC transporter-like (InterPro:IPR003439)%2C ABC transporter%2C transmembrane domain%2C type 1 (InterPro:IPR011527)%2C ABC transporter integral membrane type 1 (InterPro:IPR017940)%2C ABC transporter%2C transmembrane domain (InterPro:IPR001140)%2C ABC transporter%2C conserved site (InterPro:IPR017871)%3B BEST Arabidopsis thaliana protein match is: multidrug resistance-associated protein 3 (TAIR:AT3G13080.1)%3B Has 705301 Blast hits to 367091 proteins in 4105 species: Archae - 12555%3B Bacteria - 572920%3B Metazoa - 12444%3B Fungi - 7893%3B Plants - 6883%3B Viruses - 23%3B Other Eukaryotes - 92583 (source: NCBI BLink).	VIT_07s0005g04460	62.9	2.3e-39	159.1	1-to-1								"ABCC5"
VvCabSauv08_H0067F_012.ver1.0.g178400	0	0	0	0	0	0	0.408433	0	0.405162	0.741015	0.694587	0	0	0.591793	0	0	0.573292	0	0	0.641507	0	0	0	0	0.478534	-0.197264	GYF domain	0	0	0	0	mobidb-lite (MOBIDB_LITE)	no GO terms	no GO terms														VIT_14s0068g01650	83.6	8.5e-29	123.2	1-to-1
VvCabSauv08_H0067F_012.ver1.0.g178410	2.69149	2.31669	2.91202	1.9827	2.73442	2.13703	2.71569	2.30485	2.38754	2.56532	3.10669	2.31547	2.18628	2.22831	2.37228	2.50441	2.56537	3.01587	2.17101	2.08651	1.34998	2.3578	2.56712	2.90595	0.0224284	0.348001	trichome birefringence-like 5	F:GO:0003677, C:GO:0005634, P:GO:0009628, F:GO:0003723, P:GO:0009719, P:GO:0016043, P:GO:0009653, P:GO:0009058, P:GO:0006139, P:GO:0006950	F:DNA binding, C:nucleus, P:response to abiotic stimulus, F:RNA binding, P:response to endogenous stimulus, P:cellular component organization, P:anatomical structure morphogenesis, P:biosynthetic process, P:nucleobase-containing compound metabolic process, P:response to stress	0	0	IPR025846 (PFAM), mobidb-lite (MOBIDB_LITE), IPR029962 (PANTHER), IPR029970 (PTHR32285:PANTHER), TRANSMEMBRANE (PHOBIUS), NON_CYTOPLASMIC_DOMAIN (PHOBIUS), CYTOPLASMIC_DOMAIN (PHOBIUS), TMhelix (TMHMM)	no GO terms	no GO terms	AT5G20590.1	74.6	8.2e-25	112.5	1-to-many	AT5G20590.2	AT5G20590.1	TRICHOME BIREFRINGENCE-LIKE 5	Encodes a member of the TBL (TRICHOME BIREFRINGENCE-LIKE) gene family containing a plant-specific DUF231 (domain of unknown function) domain. TBL gene family has 46 members%2C two of which (TBR/AT5G06700 and TBL3/AT5G01360) have been shown to be involved in the synthesis and deposition of secondary wall cellulose%2C presumably by influencing the esterification state of pectic polymers. A nomenclature for this gene family has been proposed (Volker Bischoff %26 Wolf Scheible%2C 2010%2C personal communication).	"TBL5"		TRICHOME BIREFRINGENCE-LIKE 5	TRICHOME BIREFRINGENCE-LIKE 5 (TBL5)%3B INVOLVED IN: biological_process unknown%3B LOCATED IN: endomembrane system%3B EXPRESSED IN: 23 plant structures%3B EXPRESSED DURING: 14 growth stages%3B CONTAINS InterPro DOMAIN/s: Protein of unknown function DUF231%2C plant (InterPro:IPR004253)%3B BEST Arabidopsis thaliana protein match is: Plant protein of unknown function (DUF828) (TAIR:AT1G60790.1)%3B Has 1351 Blast hits to 1334 proteins in 30 species: Archae - 0%3B Bacteria - 0%3B Metazoa - 0%3B Fungi - 0%3B Plants - 1350%3B Viruses - 0%3B Other Eukaryotes - 1 (source: NCBI BLink).	VIT_11s0052g00710	98.1	6.4e-29	125.2	1-to-1		"TBL5"	"TBL5"	78.8856	"TBL5"	78.8856		"TBL5"
VvCabSauv08_H0067F_012.ver1.0.g178420	3.43359	2.97874	3.07421	2.47635	2.34348	2.57114	1.95505	2.54097	2.1883	2.38878	2.15961	3.26009	1.41255	3.42669	2.58367	2.44958	3.32629	3.48441	2.12283	2.96466	3.65946	1.66324	2.84911	2.55683	-0.559355	-0.117912	TRICHOME BIREFRINGENCE-LIKE 5	P:GO:0005975, P:GO:0019538, C:GO:0016020, C:GO:0005794, P:GO:0009058, F:GO:0016740, P:GO:0009987	P:carbohydrate metabolic process, P:protein metabolic process, C:membrane, C:Golgi apparatus, P:biosynthetic process, F:transferase activity, P:cellular process	0	0	IPR026057 (PFAM), IPR029970 (PTHR32285:PANTHER), IPR029962 (PANTHER), NON_CYTOPLASMIC_DOMAIN (PHOBIUS), TRANSMEMBRANE (PHOBIUS), CYTOPLASMIC_DOMAIN (PHOBIUS)	no GO terms	no GO terms	AT5G20590.1	82.6	2.3e-148	523.1	1-to-1		AT5G20590.1	TRICHOME BIREFRINGENCE-LIKE 5	Encodes a member of the TBL (TRICHOME BIREFRINGENCE-LIKE) gene family containing a plant-specific DUF231 (domain of unknown function) domain. TBL gene family has 46 members%2C two of which (TBR/AT5G06700 and TBL3/AT5G01360) have been shown to be involved in the synthesis and deposition of secondary wall cellulose%2C presumably by influencing the esterification state of pectic polymers. A nomenclature for this gene family has been proposed (Volker Bischoff %26 Wolf Scheible%2C 2010%2C personal communication).	"TBL5"		TRICHOME BIREFRINGENCE-LIKE 5	TRICHOME BIREFRINGENCE-LIKE 5 (TBL5)%3B INVOLVED IN: biological_process unknown%3B LOCATED IN: endomembrane system%3B EXPRESSED IN: 23 plant structures%3B EXPRESSED DURING: 14 growth stages%3B CONTAINS InterPro DOMAIN/s: Protein of unknown function DUF231%2C plant (InterPro:IPR004253)%3B BEST Arabidopsis thaliana protein match is: Plant protein of unknown function (DUF828) (TAIR:AT1G60790.1)%3B Has 1351 Blast hits to 1334 proteins in 30 species: Archae - 0%3B Bacteria - 0%3B Metazoa - 0%3B Fungi - 0%3B Plants - 1350%3B Viruses - 0%3B Other Eukaryotes - 1 (source: NCBI BLink).	VIT_11s0052g00710	100	2.5e-178	621.7	1-to-1		"TBL5"	"TBL5"	78.8856	"TBL5"	78.8856		"TBL5"
VvCabSauv08_H0067F_012.ver1.0.g178430	2.06219	2.99825	3.18338	2.77435	2.93029	2.67556	2.50273	2.79435	3.12686	2.80576	2.34061	3.24073	2.27411	3.34272	2.20955	2.73402	3.44431	0	3.49805	2.91401	3.54249	3.27748	2.19598	2.22157	0.0477572	-0.0437833	serine threonine- kinase	F:GO:0000166, F:GO:0005198, P:GO:0006464, C:GO:0005840, F:GO:0016301, C:GO:0005886, C:GO:0009536, P:GO:0006412	F:nucleotide binding, F:structural molecule activity, P:cellular protein modification process, C:ribosome, F:kinase activity, C:plasma membrane, C:plastid, P:translation	EC:2.7.11	Transferring phosphorus-containing groups	IPR000719 (SMART), G3DSA:1.10.510.10 (GENE3D), IPR000719 (PFAM), PIRSF000654 (PIRSF), G3DSA:3.30.200.20 (GENE3D), mobidb-lite (MOBIDB_LITE), PTHR27006 (PANTHER), PTHR27006:SF66 (PANTHER), IPR008271 (PROSITE_PATTERNS), IPR000719 (PROSITE_PROFILES), cd14066 (CDD), IPR011009 (SUPERFAMILY)	F:GO:0005524, F:GO:0004672, P:GO:0006468	F:ATP binding, F:protein kinase activity, P:protein phosphorylation	AT1G56140.1	48.1	1.1e-85	315.1	1-to-1		AT1G56140.1	Leucine-rich repeat transmembrane protein kinase					Leucine-rich repeat transmembrane protein kinase%3B FUNCTIONS IN: protein serine/threonine kinase activity%2C protein kinase activity%2C ATP binding%3B INVOLVED IN: protein amino acid phosphorylation%3B LOCATED IN: plasma membrane%3B EXPRESSED IN: callus%3B CONTAINS InterPro DOMAIN/s: Serine/threonine-protein kinase domain (InterPro:IPR002290)%2C Leucine-rich repeat (InterPro:IPR001611)%2C Serine-threonine/tyrosine-protein kinase (InterPro:IPR001245)%2C Protein kinase-like domain (InterPro:IPR011009)%2C Serine/threonine-protein kinase%2C active site (InterPro:IPR008271)%2C Protein kinase%2C catalytic domain (InterPro:IPR000719)%2C Malectin/receptor-like protein kinase (InterPro:IPR021720)%2C Tyrosine-protein kinase%2C catalytic domain (InterPro:IPR020635)%3B BEST Arabidopsis thaliana protein match is: Leucine-rich repeat transmembrane protein kinase (TAIR:AT1G56130.1)%3B Has 186029 Blast hits to 134018 proteins in 4752 species: Archae - 143%3B Bacteria - 15786%3B Metazoa - 51681%3B Fungi - 11229%3B Plants - 84240%3B Viruses - 441%3B Other Eukaryotes - 22509 (source: NCBI BLink).	VIT_11s0052g00700	98	3.3e-193	671.4	1-to-1
VvCabSauv08_H0067F_012.ver1.0.g178440	0	0	0	0	0	0	0	0	0	0	0	0	0	0	0	0	0	0	0	0	0	0	0	0	0	0	ras guanine nucleotide exchange factor Q	P:GO:0007165, C:GO:0005622	P:signal transduction, C:intracellular	0	0	PTHR33167:SF15 (PANTHER), PTHR33167 (PANTHER)	no GO terms	no GO terms	AT5G57340.1	41.8	1.6e-10	65.1	1-to-many	AT5G57340.2	AT5G57340.1	ras guanine nucleotide exchange factor Q-like protein					unknown protein%3B Has 30201 Blast hits to 17322 proteins in 780 species: Archae - 12%3B Bacteria - 1396%3B Metazoa - 17338%3B Fungi - 3422%3B Plants - 5037%3B Viruses - 0%3B Other Eukaryotes - 2996 (source: NCBI BLink).	VIT_11s0052g00690	99.3	4.2e-164	574.3	1-to-1				21.6495		21.6495
VvCabSauv08_H0067F_012.ver1.0.g178450	5.13294	5.07385	5.19101	5.58616	5.78669	5.29385	5.60918	5.8387	5.44347	5.14215	5.6247	5.76707	4.43633	4.49988	5.08585	4.68907	4.63343	4.64476	4.95964	4.94238	4.87494	4.67058	4.61382	4.1466	0.378709	-0.197023	plant F20D21-34	P:GO:0009628, C:GO:0016020, C:GO:0005783, P:GO:0006950, P:GO:0009987	P:response to abiotic stimulus, C:membrane, C:endoplasmic reticulum, P:response to stress, P:cellular process	0	0	IPR010903 (PFAM), mobidb-lite (MOBIDB_LITE), PTHR37768 (PANTHER), CYTOPLASMIC_DOMAIN (PHOBIUS), TRANSMEMBRANE (PHOBIUS), CYTOPLASMIC_DOMAIN (PHOBIUS), TRANSMEMBRANE (PHOBIUS), NON_CYTOPLASMIC_DOMAIN (PHOBIUS), TMhelix (TMHMM), TMhelix (TMHMM)	no GO terms	no GO terms	AT5G57345.1	60.5	2.8e-29	126.7	1-to-1		AT5G57345.1	transmembrane protein					unknown protein%3B Has 30201 Blast hits to 17322 proteins in 780 species: Archae - 12%3B Bacteria - 1396%3B Metazoa - 17338%3B Fungi - 3422%3B Plants - 5037%3B Viruses - 0%3B Other Eukaryotes - 2996 (source: NCBI BLink).	VIT_11s0052g00680	99.5	2.9e-70	261.9	1-to-1				61.828		61.828
VvCabSauv08_H0067F_012.ver1.0.g178460	4.45393	4.62333	4.43952	4.36546	4.69229	4.35202	4.41306	4.10133	4.36093	4.31849	4.54283	4.54555	4.39297	4.71475	4.27411	4.12024	4.50859	4.35676	4.46128	4.06983	4.66514	4.67975	4.63538	4.59367	-0.0366419	0.175654	villin-5-like isoform X2	F:GO:0005515, C:GO:0005856, C:GO:0005737, C:GO:0016020, P:GO:0016043	F:protein binding, C:cytoskeleton, C:cytoplasm, C:membrane, P:cellular component organization	0	0	IPR007122 (PRINTS), IPR007122 (SMART), IPR003128 (SMART), IPR029006 (G3DSA:3.40.20.GENE3D), IPR029006 (G3DSA:3.40.20.GENE3D), IPR007123 (PFAM), IPR029006 (G3DSA:3.40.20.GENE3D), IPR003128 (G3DSA:1.10.950.GENE3D), IPR003128 (PFAM), IPR029006 (G3DSA:3.40.20.GENE3D), mobidb-lite (MOBIDB_LITE), mobidb-lite (MOBIDB_LITE), IPR007122 (PANTHER), IPR030009 (PTHR11977:PANTHER), IPR003128 (PROSITE_PROFILES), cd11292 (CDD), cd11289 (CDD), cd11293 (CDD), cd11290 (CDD), cd11288 (CDD), cd11291 (CDD), IPR003128 (SUPERFAMILY), SSF55753 (SUPERFAMILY), IPR007123 (SUPERFAMILY), SSF55753 (SUPERFAMILY), SSF55753 (SUPERFAMILY), SSF55753 (SUPERFAMILY), SSF55753 (SUPERFAMILY)	F:GO:0051015, P:GO:0007010, F:GO:0003779, P:GO:0051017	F:actin filament binding, P:cytoskeleton organization, F:actin binding, P:actin filament bundle assembly	AT4G30160.1	75.6	0	1453.7	1-to-many	AT4G30160.3,AT4G30160.4	AT4G30160.1	villin 4	Encodes a major actin filament bundling protein that is involved in root hair growth through regulating actin organization in a Ca2+-dependent manner.	"VLN4"	ATVLN4	villin 4	villin 4 (VLN4)%3B FUNCTIONS IN: actin binding%3B INVOLVED IN: cytoskeleton organization%3B LOCATED IN: cellular_component unknown%3B EXPRESSED IN: 24 plant structures%3B EXPRESSED DURING: 13 growth stages%3B CONTAINS InterPro DOMAIN/s: Gelsolin (InterPro:IPR007122)%2C Villin headpiece (InterPro:IPR003128)%2C Gelsolin domain (InterPro:IPR007123)%3B BEST Arabidopsis thaliana protein match is: villin%2C putative (TAIR:AT5G57320.1)%3B Has 3425 Blast hits to 2326 proteins in 232 species: Archae - 0%3B Bacteria - 22%3B Metazoa - 2546%3B Fungi - 193%3B Plants - 266%3B Viruses - 0%3B Other Eukaryotes - 398 (source: NCBI BLink).	VIT_11s0052g00670	99.7	0	1791.5	1-to-1		"VLN4"	"VLN4"	78.9802	"VLN4"	78.9802		"VLN4"
VvCabSauv08_H0067F_012.ver1.0.g178470	4.56003	4.38994	4.21199	4.61226	4.65965	4.65486	4.52367	4.50419	4.23653	4.13317	4.37001	4.59833	4.63163	4.2281	4.85428	4.82383	4.42907	4.67536	4.68769	4.31677	4.67432	4.78805	4.70935	4.06356	-0.0201508	-0.0510202	glucose-6-phosphate 1-epimerase	P:GO:0005975, F:GO:0005515, F:GO:0003824, C:GO:0016020, P:GO:0009719, P:GO:0016043, C:GO:0005829, F:GO:0030246	P:carbohydrate metabolic process, F:protein binding, F:catalytic activity, C:membrane, P:response to endogenous stimulus, P:cellular component organization, C:cytosol, F:carbohydrate binding	0	0	IPR014718 (G3DSA:2.70.98.GENE3D), IPR008183 (PFAM), IPR025532 (PIRSF), PTHR11122 (PANTHER), PTHR11122:SF39 (PANTHER), IPR025532 (CDD), IPR011013 (SUPERFAMILY)	P:GO:0005975, F:GO:0003824, F:GO:0030246, F:GO:0016853	P:carbohydrate metabolic process, F:catalytic activity, F:carbohydrate binding, F:isomerase activity	AT5G57330.1	70.6	7.1e-102	368.2	1-to-1		AT5G57330.1	Galactose mutarotase-like superfamily protein					Galactose mutarotase-like superfamily protein%3B FUNCTIONS IN: isomerase activity%2C carbohydrate binding%2C aldose 1-epimerase activity%2C catalytic activity%3B INVOLVED IN: galactose metabolic process%2C carbohydrate metabolic process%3B LOCATED IN: cellular_component unknown%3B EXPRESSED IN: 26 plant structures%3B EXPRESSED DURING: 15 growth stages%3B CONTAINS InterPro DOMAIN/s: Glycoside hydrolase-type carbohydrate-binding (InterPro:IPR011013)%2C Aldose 1-epimerase (InterPro:IPR008183)%2C Glycoside hydrolase-type carbohydrate-binding%2C subgroup (InterPro:IPR014718)%3B BEST Arabidopsis thaliana protein match is: Galactose mutarotase-like superfamily protein (TAIR:AT3G61610.1)%3B Has 1923 Blast hits to 1920 proteins in 763 species: Archae - 0%3B Bacteria - 1269%3B Metazoa - 39%3B Fungi - 135%3B Plants - 272%3B Viruses - 0%3B Other Eukaryotes - 208 (source: NCBI BLink).	VIT_11s0052g00660	100	8.8e-128	453.4	1-to-1
VvCabSauv08_H0067F_012.ver1.0.g178480	0.494984	1.04854	0.631769	0.683276	0.118611	0.439687	0.117305	0	0.318721	0.23398	0.11229	0	0.129801	0.46178	0	0	0.68268	0.52816	0.267292	0	0.221234	0.376877	0.17952	0	-0.609674	-0.0117281	peroxidase 16-like	C:GO:0005634, F:GO:0003677, P:GO:0009628, F:GO:0003824, P:GO:0009056, C:GO:0005576, P:GO:0006259, P:GO:0006950	C:nucleus, F:DNA binding, P:response to abiotic stimulus, F:catalytic activity, P:catabolic process, C:extracellular region, P:DNA metabolic process, P:response to stress	EC:1.11.1.7	Peroxidase	IPR002016 (PRINTS), IPR000823 (PRINTS), G3DSA:1.10.420.10 (GENE3D), IPR002016 (PFAM), G3DSA:1.10.520.10 (GENE3D), PTHR31517 (PANTHER), PTHR31517:SF17 (PANTHER), IPR019794 (PROSITE_PATTERNS), IPR019793 (PROSITE_PATTERNS), SIGNAL_PEPTIDE_C_REGION (PHOBIUS), SIGNAL_PEPTIDE (PHOBIUS), SIGNAL_PEPTIDE_N_REGION (PHOBIUS), SIGNAL_PEPTIDE_H_REGION (PHOBIUS), NON_CYTOPLASMIC_DOMAIN (PHOBIUS), IPR002016 (PROSITE_PROFILES), IPR033905 (CDD), SignalP-TM (SIGNALP_GRAM_POSITIVE), SignalP-noTM (SIGNALP_EUK), SignalP-noTM (SIGNALP_GRAM_NEGATIVE), IPR010255 (SUPERFAMILY)	F:GO:0004601, P:GO:0006979, P:GO:0055114, F:GO:0020037, P:GO:0042744	F:peroxidase activity, P:response to oxidative stress, P:oxidation-reduction process, F:heme binding, P:hydrogen peroxide catabolic process	AT2G18980.1	73	1.5e-134	477.2	1-to-1		AT2G18980.1	Peroxidase superfamily protein					Peroxidase superfamily protein%3B FUNCTIONS IN: peroxidase activity%2C heme binding%3B INVOLVED IN: oxidation reduction%2C response to oxidative stress%3B LOCATED IN: endomembrane system%3B EXPRESSED IN: 6 plant structures%3B EXPRESSED DURING: LP.04 four leaves visible%2C petal differentiation and expansion stage%3B CONTAINS InterPro DOMAIN/s: Haem peroxidase (InterPro:IPR010255)%2C Plant peroxidase (InterPro:IPR000823)%2C Peroxidases heam-ligand binding site (InterPro:IPR019793)%2C Peroxidase%2C active site (InterPro:IPR019794)%2C Haem peroxidase%2C plant/fungal/bacterial (InterPro:IPR002016)%3B BEST Arabidopsis thaliana protein match is: Peroxidase family protein (TAIR:AT4G30170.1)%3B Has 4579 Blast hits to 4551 proteins in 298 species: Archae - 0%3B Bacteria - 4%3B Metazoa - 4%3B Fungi - 207%3B Plants - 4299%3B Viruses - 0%3B Other Eukaryotes - 65 (source: NCBI BLink).	VIT_11s0052g00650	100	3.9e-187	651	1-to-1		"PER16"	"PER16"	72.0859	"PER16"	72.0859		"PER16"
VvCabSauv08_H0067F_012.ver1.0.g178490	3.66981	1.20132	2.93568	3.17816	2.66327	2.00734	0	2.84891	1.69368	2.39685	2.88019	3.22046	2.12095	2.14942	2.39934	1.94204	2.7555	3.4573	1.11827	1.59026	2.63664	0.985578	2.57274	1.39945	0.230231	-0.57065	nifU chloroplastic	P:GO:0006091, F:GO:0005515, P:GO:0016043, F:GO:0005198, P:GO:0015979, P:GO:0009058, C:GO:0005886, P:GO:0006950, C:GO:0009536	P:generation of precursor metabolites and energy, F:protein binding, P:cellular component organization, F:structural molecule activity, P:photosynthesis, P:biosynthetic process, C:plasma membrane, P:response to stress, C:plastid	0	0	IPR001075 (PFAM), IPR034904 (G3DSA:3.30.300.GENE3D), PTHR11178 (PANTHER), PTHR11178:SF28 (PANTHER), IPR001075 (PRODOM), IPR034904 (SUPERFAMILY), IPR034904 (SUPERFAMILY)	F:GO:0005506, F:GO:0051536, P:GO:0016226	F:iron ion binding, F:iron-sulfur cluster binding, P:iron-sulfur cluster assembly	AT4G25910.1	71	3.6e-74	276.2	1-to-1		AT4G25910.1	NFU domain protein 3	Encodes a protein containing the NFU domain that may be involved in iron-sulfur cluster assembly. Part of a five member gene family%2C more closely related to NFU1 and 2 than to NFU4 and 5. Targeted to the chloroplast.	"NFU3"	ATCNFU3	NFU domain protein 3	NFU domain protein 3 (NFU3)%3B CONTAINS InterPro DOMAIN/s: NIF system FeS cluster assembly%2C NifU%2C C-terminal (InterPro:IPR001075)%3B BEST Arabidopsis thaliana protein match is: NIFU-like protein 2 (TAIR:AT5G49940.1)%3B Has 30201 Blast hits to 17322 proteins in 780 species: Archae - 12%3B Bacteria - 1396%3B Metazoa - 17338%3B Fungi - 3422%3B Plants - 5037%3B Viruses - 0%3B Other Eukaryotes - 2996 (source: NCBI BLink).	VIT_11s0052g00640	100	2.7e-129	458.4	1-to-1		"NIFU3"	"NIFU3"	60.7595	"NIFU3"	60.7595		"NFU3"
VvCabSauv08_H0067F_012.ver1.0.g178500	6.43326	7.3174	7.34291	6.8225	6.64219	6.11842	6.29066	5.44737	7.01539	6.45627	6.7435	6.22474	5.76443	6.31191	6.17952	6.01844	5.9418	5.35306	5.65366	4.31853	5.4873	5.54933	5.72763	5.59819	-0.556355	-0.460241	transcription factor transcription regulator	0	0	0	0	mobidb-lite (MOBIDB_LITE), PTHR33124:SF14 (PANTHER), PTHR33124 (PANTHER)	no GO terms	no GO terms	AT2G18969.1	33.7	2.9e-21	100.1	1-to-1		AT2G18969.1	transcription factor/transcription regulator	Encodes a atypical member of the bHLH (basic helix-loop-helix) family transcriptional factors.				BEST Arabidopsis thaliana protein match is: sequence-specific DNA binding transcription factors%3Btranscription regulators (TAIR:AT4G30180.1)%3B Has 30201 Blast hits to 17322 proteins in 780 species: Archae - 12%3B Bacteria - 1396%3B Metazoa - 17338%3B Fungi - 3422%3B Plants - 5037%3B Viruses - 0%3B Other Eukaryotes - 2996 (source: NCBI BLink).	VIT_11s0052g00630	95.4	4.4e-101	364.4	1-to-1				31.7757		31.7757
VvCabSauv08_H0067F_012.ver1.0.g178510	0.174381	0.215231	0.281481	0	0.836442	0	0	0.621746	0	0.150435	0.2753	1.31597	0	0.443212	0	0	0	0	0.330705	0.60376	0	0	0.163187	0	0.356871	-0.0933417	Plasma membrane ATPase 4	P:GO:0006091, C:GO:0005794, P:GO:0009058, C:GO:0005773, P:GO:0006139, C:GO:0005886, F:GO:0005215, P:GO:0006950, F:GO:0000166, C:GO:0005634, P:GO:0009628, P:GO:0009719, F:GO:0016787	P:generation of precursor metabolites and energy, C:Golgi apparatus, P:biosynthetic process, C:vacuole, P:nucleobase-containing compound metabolic process, C:plasma membrane, F:transporter activity, P:response to stress, F:nucleotide binding, C:nucleus, P:response to abiotic stimulus, P:response to endogenous stimulus, F:hydrolase activity	EC:3.6.1.3, EC:3.6.3.6, EC:3.6.1.15	Adenosinetriphosphatase, Proton-exporting ATPase, Nucleoside-triphosphate phosphatase	Coil (COILS), PR00119 (PRINTS), IPR001757 (PRINTS), IPR004014 (SMART), IPR006534 (TIGRFAM), IPR023299 (G3DSA:3.40.1110.GENE3D), IPR004014 (PFAM), G3DSA:2.70.150.10 (GENE3D), G3DSA:1.20.1110.10 (GENE3D), PF00122 (PFAM), IPR001757 (TIGRFAM), PF00702 (PFAM), PTHR42861:SF14 (PANTHER), PTHR42861 (PANTHER), IPR018303 (PROSITE_PATTERNS), TRANSMEMBRANE (PHOBIUS), TRANSMEMBRANE (PHOBIUS), TRANSMEMBRANE (PHOBIUS), CYTOPLASMIC_DOMAIN (PHOBIUS), NON_CYTOPLASMIC_DOMAIN (PHOBIUS), NON_CYTOPLASMIC_DOMAIN (PHOBIUS), TRANSMEMBRANE (PHOBIUS), TRANSMEMBRANE (PHOBIUS), NON_CYTOPLASMIC_DOMAIN (PHOBIUS), CYTOPLASMIC_DOMAIN (PHOBIUS), NON_CYTOPLASMIC_DOMAIN (PHOBIUS), TRANSMEMBRANE (PHOBIUS), TRANSMEMBRANE (PHOBIUS), NON_CYTOPLASMIC_DOMAIN (PHOBIUS), TRANSMEMBRANE (PHOBIUS), CYTOPLASMIC_DOMAIN (PHOBIUS), CYTOPLASMIC_DOMAIN (PHOBIUS), TRANSMEMBRANE (PHOBIUS), CYTOPLASMIC_DOMAIN (PHOBIUS), CYTOPLASMIC_DOMAIN (PHOBIUS), TRANSMEMBRANE (PHOBIUS), IPR023214 (SUPERFAMILY), IPR008250 (SUPERFAMILY), IPR023298 (SUPERFAMILY), TMhelix (TMHMM), TMhelix (TMHMM), TMhelix (TMHMM), TMhelix (TMHMM), TMhelix (TMHMM), TMhelix (TMHMM), TMhelix (TMHMM), TMhelix (TMHMM), TMhelix (TMHMM)	F:GO:0016887, F:GO:0000166, C:GO:0016021, P:GO:0006754	F:ATPase activity, F:nucleotide binding, C:integral component of membrane, P:ATP biosynthetic process	AT4G30190.1	88	0	1652.9	1-to-1		AT4G30190.1	H[+]-ATPase 2	belongs to the P-type ATPase superfamily of cation-transporting ATPases%2C pumps protons out of the cell%2C generating a proton gradient that drives the active transport of nutrients by proton symport. has two autoinhibitory regions within the C-terminal dom	"HA2"	AHA2,H(+)-ATPase 2,PMA2,PLASMA MEMBRANE PROTON ATPASE 2	H(+)-ATPase 2	H(+)-ATPase 2 (HA2)%3B FUNCTIONS IN: ATPase activity%2C hydrogen-exporting ATPase activity%2C phosphorylative mechanism%3B INVOLVED IN: cation transport%2C metabolic process%2C ATP biosynthetic process%3B LOCATED IN: plasma membrane%2C membrane%3B EXPRESSED IN: 27 plant structures%3B EXPRESSED DURING: 14 growth stages%3B CONTAINS InterPro DOMAIN/s: ATPase%2C P-type%2C ATPase-associated domain (InterPro:IPR008250)%2C ATPase%2C P-type cation-transporter%2C N-terminal (InterPro:IPR004014)%2C Haloacid dehalogenase-like hydrolase (InterPro:IPR005834)%2C ATPase%2C P-type%2C H+ transporting proton pump (InterPro:IPR000695)%2C ATPase%2C P-type%2C K/Mg/Cd/Cu/Zn/Na/Ca/Na/H-transporter (InterPro:IPR001757)%2C ATPase%2C P-type%2C plasma-membrane proton-efflux (InterPro:IPR006534)%2C ATPase%2C P-type phosphorylation site (InterPro:IPR018303)%3B BEST Arabidopsis thaliana protein match is: H(+)-ATPase 1 (TAIR:AT2G18960.1)%3B Has 36409 Blast hits to 32614 proteins in 3160 species: Archae - 700%3B Bacteria - 23090%3B Metazoa - 3798%3B Fungi - 2556%3B Plants - 1882%3B Viruses - 3%3B Other Eukaryotes - 4380 (source: NCBI BLink).	VIT_11s0052g00620	99.9	0	1864	1-to-1		"AHA2"	"AHA2"	87.3166	"AHA2"	87.3166		"HA2"
VvCabSauv08_H0067F_012.ver1.0.g178520	0	0	3.16547	0	0	2.14483	0	3.19692	3.07247	1.32756	2.84112	3.25166	3.18392	2.74665	3.14122	0	3.1306	2.84669	0	2.64189	2.41489	2.95811	2.77169	0	1.41829	-1.114	homogentisate phytyltransferase chloroplastic	P:GO:0009056, P:GO:0007275, P:GO:0006464, F:GO:0008289, P:GO:0009058, C:GO:0009536, C:GO:0005654, P:GO:0009607, P:GO:0009628, P:GO:0008219, P:GO:0009605, C:GO:0005829, F:GO:0030246, P:GO:0019725, P:GO:0006091, P:GO:0007165, P:GO:0006139, P:GO:0006810, C:GO:0005886, P:GO:0006950, P:GO:0005975, F:GO:0005515, C:GO:0005739, P:GO:0006629, P:GO:0009719, P:GO:0030154, P:GO:0016043, F:GO:0016740, F:GO:0030234	P:catabolic process, P:multicellular organism development, P:cellular protein modification process, F:lipid binding, P:biosynthetic process, C:plastid, C:nucleoplasm, P:response to biotic stimulus, P:response to abiotic stimulus, P:cell death, P:response to external stimulus, C:cytosol, F:carbohydrate binding, P:cellular homeostasis, P:generation of precursor metabolites and energy, P:signal transduction, P:nucleobase-containing compound metabolic process, P:transport, C:plasma membrane, P:response to stress, P:carbohydrate metabolic process, F:protein binding, C:mitochondrion, P:lipid metabolic process, P:response to endogenous stimulus, P:cell differentiation, P:cellular component organization, F:transferase activity, F:enzyme regulator activity	EC:2.4.1.94, EC:2.3.1.48, EC:2.5.1.116	Protein N-acetylglucosaminyltransferase, Histone acetyltransferase, Homogentisate geranylgeranyltransferase	IPR000537 (PFAM), PTHR43009 (PANTHER), PTHR43009:SF3 (PANTHER), TRANSMEMBRANE (PHOBIUS), TRANSMEMBRANE (PHOBIUS), CYTOPLASMIC_DOMAIN (PHOBIUS), NON_CYTOPLASMIC_DOMAIN (PHOBIUS), TRANSMEMBRANE (PHOBIUS), CYTOPLASMIC_DOMAIN (PHOBIUS), TRANSMEMBRANE (PHOBIUS), NON_CYTOPLASMIC_DOMAIN (PHOBIUS), TRANSMEMBRANE (PHOBIUS), TRANSMEMBRANE (PHOBIUS), NON_CYTOPLASMIC_DOMAIN (PHOBIUS), CYTOPLASMIC_DOMAIN (PHOBIUS), CYTOPLASMIC_DOMAIN (PHOBIUS), cd13960 (CDD), TMhelix (TMHMM), TMhelix (TMHMM), TMhelix (TMHMM), TMhelix (TMHMM), TMhelix (TMHMM)	C:GO:0016021, F:GO:0016765	C:integral component of membrane, F:transferase activity, transferring alkyl or aryl (other than methyl) groups	AT2G18950.1	72.4	8.8e-88	322	1-to-many	AT2G18950.2	AT2G18950.1	homogentisate phytyltransferase 1	Encodes homogentisate phytyltransferase involved in tocopherol biosynthesis. Has impact on seed longevity and plays a role in the adaptation to low temperature stress%2C notably phloem loading.	"HPT1"	ATHPT,HOMOGENTISATE PHYTYLTRANSFERASE,TPT1,VTE2,VITAMIN E 2	homogentisate phytyltransferase 1	homogentisate phytyltransferase 1 (HPT1)%3B CONTAINS InterPro DOMAIN/s: UbiA prenyltransferase (InterPro:IPR000537)%3B BEST Arabidopsis thaliana protein match is: homogentisate prenyltransferase (TAIR:AT3G11945.1)%3B Has 1047 Blast hits to 1044 proteins in 315 species: Archae - 194%3B Bacteria - 477%3B Metazoa - 7%3B Fungi - 6%3B Plants - 190%3B Viruses - 0%3B Other Eukaryotes - 173 (source: NCBI BLink).	VIT_11s0052g00610	91.4	5e-159	557.8	1-to-1		"HPT1"	"HPT1"	60.8374	"HPT1"	60.8374		"HPT1"
VvCabSauv08_H0067F_012.ver1.0.g178530	1.75643	2.20076	1.78551	0.621654	2.01231	1.96821	1.84823	2.37074	1.95827	2.04543	1.83534	2.5158	2.20841	1.92548	2.21188	1.7349	2.41052	2.02619	1.91057	2.79104	2.44938	2.62177	2.5907	2.74812	0.217957	0.538268	pentatricopeptide repeat-containing chloroplastic	F:GO:0000166, F:GO:0003723, F:GO:0005515, F:GO:0004518, P:GO:0006464, F:GO:0016301, C:GO:0009536	F:nucleotide binding, F:RNA binding, F:protein binding, F:nuclease activity, P:cellular protein modification process, F:kinase activity, C:plastid	EC:2.7.10, EC:2.7.11	Transferring phosphorus-containing groups, Transferring phosphorus-containing groups	IPR002885 (PFAM), IPR002885 (PFAM), G3DSA:3.30.2320.10 (GENE3D), IPR011990 (G3DSA:1.25.40.GENE3D), IPR002885 (PFAM), IPR002885 (TIGRFAM), IPR002885 (PFAM), mobidb-lite (MOBIDB_LITE), PTHR24015 (PANTHER), PTHR24015:SF1225 (PANTHER), IPR002885 (PROSITE_PROFILES), IPR002885 (PROSITE_PROFILES), IPR002885 (PROSITE_PROFILES), IPR002885 (PROSITE_PROFILES), IPR002885 (PROSITE_PROFILES), IPR002885 (PROSITE_PROFILES), IPR002885 (PROSITE_PROFILES), IPR002885 (PROSITE_PROFILES), IPR002885 (PROSITE_PROFILES), IPR002885 (PROSITE_PROFILES), IPR002885 (PROSITE_PROFILES), IPR002885 (PROSITE_PROFILES), IPR002885 (PROSITE_PROFILES), IPR002885 (PROSITE_PROFILES), IPR002885 (PROSITE_PROFILES), IPR002885 (PROSITE_PROFILES), IPR002885 (PROSITE_PROFILES)	F:GO:0005515	F:protein binding	AT2G18940.1	58.2	2.7e-92	338.2	1-to-1		AT2G18940.1	Tetratricopeptide repeat (TPR)-like superfamily protein					Tetratricopeptide repeat (TPR)-like superfamily protein%3B INVOLVED IN: biological_process unknown%3B LOCATED IN: chloroplast%3B EXPRESSED IN: 20 plant structures%3B EXPRESSED DURING: 11 growth stages%3B CONTAINS InterPro DOMAIN/s: Pentatricopeptide repeat (InterPro:IPR002885)%3B BEST Arabidopsis thaliana protein match is: Pentatricopeptide repeat (PPR) superfamily protein (TAIR:AT5G02860.1)%3B Has 70772 Blast hits to 15680 proteins in 317 species: Archae - 4%3B Bacteria - 89%3B Metazoa - 1190%3B Fungi - 1125%3B Plants - 65689%3B Viruses - 0%3B Other Eukaryotes - 2675 (source: NCBI BLink).	VIT_11s0052g00600	99.7	4.7e-173	605.5	1-to-1				67.4787		67.4787
VvCabSauv08_H0067F_012.ver1.0.g178540	6.86089	6.85851	6.60731	7.03485	6.57068	6.79597	7.04252	7.182	6.96791	7.60581	7.33135	7.27928	7.0366	6.76707	7.46592	7.46522	7.20404	7.38903	7.60088	7.7772	7.74135	7.87892	7.91743	7.91426	0.629909	0.81367	transmembrane 230	C:GO:0016020, F:GO:0005488	C:membrane, F:binding	0	0	PTHR15664 (PANTHER), PTHR15664:SF5 (PANTHER), TRANSMEMBRANE (PHOBIUS), CYTOPLASMIC_DOMAIN (PHOBIUS), NON_CYTOPLASMIC_DOMAIN (PHOBIUS), TMhelix (TMHMM)	no GO terms	no GO terms	AT4G29850.1	82.8	1.1e-24	110.5	1-to-1		AT4G29850.1	transmembrane protein (DUF872)					Eukaryotic protein of unknown function (DUF872)%3B CONTAINS InterPro DOMAIN/s: Uncharacterised protein family UPF0414%2C transmembrane (InterPro:IPR008590)%3B BEST Arabidopsis thaliana protein match is: Eukaryotic protein of unknown function (DUF872) (TAIR:AT2G19350.1)%3B Has 271 Blast hits to 271 proteins in 72 species: Archae - 0%3B Bacteria - 0%3B Metazoa - 167%3B Fungi - 0%3B Plants - 98%3B Viruses - 0%3B Other Eukaryotes - 6 (source: NCBI BLink).	VIT_11s0052g00590	100	5.7e-30	127.1	1-to-1				84.466		84.466
VvCabSauv08_H0067F_012.ver1.0.g178550	1.56992	0	1.8671	0.791781	1.66557	0.655694	2.20477	3.23442	1.61144	2.30183	2.04475	2.29777	0.817426	1.61344	0.994898	1.82342	1.55944	0	0	2.11348	0	1.23572	2.17659	1.06993	1.06911	0.35216	nodulin 21 -like transporter family	F:GO:0000166, F:GO:0003723, C:GO:0009536, F:GO:0016787	F:nucleotide binding, F:RNA binding, C:plastid, F:hydrolase activity	EC:3.6.1.3, EC:3.6.1.15	Adenosinetriphosphatase, Nucleoside-triphosphate phosphatase	TRANSMEMBRANE (PHOBIUS), TRANSMEMBRANE (PHOBIUS), CYTOPLASMIC_DOMAIN (PHOBIUS), NON_CYTOPLASMIC_DOMAIN (PHOBIUS), CYTOPLASMIC_DOMAIN (PHOBIUS), TMhelix (TMHMM), TMhelix (TMHMM)	no GO terms	no GO terms
VvCabSauv08_H0067F_012.ver1.0.g178560	1.8168	1.76285	0	0	2.44563	0	1.41174	0	2.47416	2.65598	3.06921	0	0	0	0	0	0	0	0	2.24404	0	0	0	0	0.715181	0	nodulin 21 -like transporter family	C:GO:0005634, F:GO:0005515, F:GO:0004872, F:GO:0004871, C:GO:0005886, F:GO:0005215, P:GO:0007049	C:nucleus, F:protein binding, F:receptor activity, F:signal transducer activity, C:plasma membrane, F:transporter activity, P:cell cycle	0	0	IPR000620 (PFAM), IPR030184 (PANTHER), CYTOPLASMIC_DOMAIN (PHOBIUS), CYTOPLASMIC_DOMAIN (PHOBIUS), NON_CYTOPLASMIC_DOMAIN (PHOBIUS), CYTOPLASMIC_DOMAIN (PHOBIUS), NON_CYTOPLASMIC_DOMAIN (PHOBIUS), CYTOPLASMIC_DOMAIN (PHOBIUS), TRANSMEMBRANE (PHOBIUS), NON_CYTOPLASMIC_DOMAIN (PHOBIUS), TRANSMEMBRANE (PHOBIUS), TRANSMEMBRANE (PHOBIUS), TRANSMEMBRANE (PHOBIUS), TRANSMEMBRANE (PHOBIUS), NON_CYTOPLASMIC_DOMAIN (PHOBIUS), TRANSMEMBRANE (PHOBIUS), TRANSMEMBRANE (PHOBIUS), SSF103481 (SUPERFAMILY), SSF103481 (SUPERFAMILY), TMhelix (TMHMM), TMhelix (TMHMM), TMhelix (TMHMM), TMhelix (TMHMM), TMhelix (TMHMM), TMhelix (TMHMM), TMhelix (TMHMM)	F:GO:0022857, C:GO:0016020, C:GO:0016021	F:transmembrane transporter activity, C:membrane, C:integral component of membrane	AT1G44800.1	36	2.1e-35	147.5	1-to-1		AT1G44800.1	nodulin MtN21 /EamA-like transporter family protein	Encodes Siliques Are Red 1 (SIAR1). Functions as a bidirectional amino acid transporter that is crucial for the amino acid homeostasis of siliques. Member of nodulin MtN21-like transporter family.	"SIAR1"	UMAMIT18,Usually multiple acids move in and out Transporters 18	Siliques Are Red 1	nodulin MtN21 /EamA-like transporter family protein%3B FUNCTIONS IN: molecular_function unknown%3B LOCATED IN: membrane%3B EXPRESSED IN: 22 plant structures%3B EXPRESSED DURING: 11 growth stages%3B CONTAINS InterPro DOMAIN/s: Protein of unknown function DUF6%2C transmembrane (InterPro:IPR000620)%3B BEST Arabidopsis thaliana protein match is: nodulin MtN21 /EamA-like transporter family protein (TAIR:AT4G08300.1)%3B Has 4156 Blast hits to 4146 proteins in 764 species: Archae - 34%3B Bacteria - 2214%3B Metazoa - 4%3B Fungi - 0%3B Plants - 1218%3B Viruses - 0%3B Other Eukaryotes - 686 (source: NCBI BLink).	VIT_11s0052g00570	100	2.2e-39	159.8	1-to-1								"SIAR1"
VvCabSauv08_H0067F_012.ver1.0.g178570	0	0	0	0	0	0	0	0	0	0	0	0	0	0	0	0	0	0	0	0	0	0	0	0	0	0	nodulin 21 -like transporter family	F:GO:0004872, F:GO:0005488, F:GO:0004871, C:GO:0005886	F:receptor activity, F:binding, F:signal transducer activity, C:plasma membrane	0	0	IPR000620 (PFAM), TRANSMEMBRANE (PHOBIUS), TRANSMEMBRANE (PHOBIUS), NON_CYTOPLASMIC_DOMAIN (PHOBIUS), NON_CYTOPLASMIC_DOMAIN (PHOBIUS), TRANSMEMBRANE (PHOBIUS), TRANSMEMBRANE (PHOBIUS), TRANSMEMBRANE (PHOBIUS), CYTOPLASMIC_DOMAIN (PHOBIUS), TRANSMEMBRANE (PHOBIUS), CYTOPLASMIC_DOMAIN (PHOBIUS), CYTOPLASMIC_DOMAIN (PHOBIUS), NON_CYTOPLASMIC_DOMAIN (PHOBIUS), CYTOPLASMIC_DOMAIN (PHOBIUS), TRANSMEMBRANE (PHOBIUS), NON_CYTOPLASMIC_DOMAIN (PHOBIUS), SSF103481 (SUPERFAMILY), TMhelix (TMHMM), TMhelix (TMHMM), TMhelix (TMHMM), TMhelix (TMHMM), TMhelix (TMHMM), TMhelix (TMHMM)	C:GO:0016020, C:GO:0016021	C:membrane, C:integral component of membrane	AT1G44800.1	34.5	1.7e-31	134.4	1-to-1		AT1G44800.1	nodulin MtN21 /EamA-like transporter family protein	Encodes Siliques Are Red 1 (SIAR1). Functions as a bidirectional amino acid transporter that is crucial for the amino acid homeostasis of siliques. Member of nodulin MtN21-like transporter family.	"SIAR1"	UMAMIT18,Usually multiple acids move in and out Transporters 18	Siliques Are Red 1	nodulin MtN21 /EamA-like transporter family protein%3B FUNCTIONS IN: molecular_function unknown%3B LOCATED IN: membrane%3B EXPRESSED IN: 22 plant structures%3B EXPRESSED DURING: 11 growth stages%3B CONTAINS InterPro DOMAIN/s: Protein of unknown function DUF6%2C transmembrane (InterPro:IPR000620)%3B BEST Arabidopsis thaliana protein match is: nodulin MtN21 /EamA-like transporter family protein (TAIR:AT4G08300.1)%3B Has 4156 Blast hits to 4146 proteins in 764 species: Archae - 34%3B Bacteria - 2214%3B Metazoa - 4%3B Fungi - 0%3B Plants - 1218%3B Viruses - 0%3B Other Eukaryotes - 686 (source: NCBI BLink).	VIT_11s0052g00570	95	5.4e-37	151.8	1-to-1								"SIAR1"
VvCabSauv08_H0067F_012.ver1.0.g178580	3.25988	3.73039	3.48114	3.82355	3.42723	3.66515	0	3.60462	3.52501	3.37097	3.30144	2.8101	1.53321	3.45567	3.25142	3.89394	3.2186	3.18334	3.9423	3.51199	3.72968	3.96918	3.83959	3.25748	-0.329636	0.941985	vacuolar sorting	0	0	0	0	SIGNAL_PEPTIDE_H_REGION (PHOBIUS), SIGNAL_PEPTIDE_C_REGION (PHOBIUS), NON_CYTOPLASMIC_DOMAIN (PHOBIUS), SIGNAL_PEPTIDE (PHOBIUS), SIGNAL_PEPTIDE_N_REGION (PHOBIUS)	no GO terms	no GO terms														VIT_11s0052g00550	100	1.3e-12	69.3	1-to-1		"OSB2"	"OSB2"	37.4005	"OSB2"	37.4005		"OSB2"
VvCabSauv08_H0067F_012.ver1.0.g178590	4.49105	4.07955	4.5079	4.62212	4.35996	4.62297	4.34787	4.4261	5.15601	4.78994	4.89955	4.91657	3.6468	4.02182	3.50682	3.14233	3.2303	3.51781	3.45575	3.57961	3.25636	3.65971	3.64823	3.2722	0.509182	-0.198429	ABC transporter I family member 17	F:GO:0000166, C:GO:0005773, F:GO:0005215, C:GO:0005886, F:GO:0016787	F:nucleotide binding, C:vacuole, F:transporter activity, C:plasma membrane, F:hydrolase activity	EC:3.6.3.27, EC:3.6.1.3, EC:3.6.1.15	Phosphate-transporting ATPase, Adenosinetriphosphatase, Nucleoside-triphosphate phosphatase	IPR003593 (SMART), G3DSA:3.40.50.300 (GENE3D), IPR003439 (PFAM), PTHR43423 (PANTHER), PTHR43423:SF2 (PANTHER), IPR017871 (PROSITE_PATTERNS), IPR003439 (PROSITE_PROFILES), IPR005670 (CDD), IPR027417 (SUPERFAMILY)	F:GO:0016887, F:GO:0005524, F:GO:0005315, C:GO:0016020, P:GO:0035435	F:ATPase activity, F:ATP binding, F:inorganic phosphate transmembrane transporter activity, C:membrane, P:phosphate ion transmembrane transport	AT1G67940.1	76.5	7.9e-102	368.2	1-to-1		AT1G67940.1	non-intrinsic ABC protein 3	member of NAP subfamily	"ABCI17"	ATNAP3,non-intrinsic ABC protein 3,AtSTAR1,NAP3,ARABIDOPSIS THALIANA NON-INTRINSIC ABC PROTEIN 3,NAP3,non-intrinsic ABC protein 3	ATP-binding cassette I17	non-intrinsic ABC protein 3 (NAP3)%3B FUNCTIONS IN: transporter activity%3B INVOLVED IN: phosphate transport%3B LOCATED IN: plasma membrane%3B EXPRESSED IN: 23 plant structures%3B EXPRESSED DURING: 13 growth stages%3B CONTAINS InterPro DOMAIN/s: Phosphate transport system permease protein 1 (InterPro:IPR005670)%2C ATPase%2C AAA+ type%2C core (InterPro:IPR003593)%2C ABC transporter-like (InterPro:IPR003439)%2C ABC transporter%2C conserved site (InterPro:IPR017871)%3B BEST Arabidopsis thaliana protein match is: P-glycoprotein 7 (TAIR:AT5G46540.1)%3B Has 422748 Blast hits to 381356 proteins in 3991 species: Archae - 7530%3B Bacteria - 326504%3B Metazoa - 9961%3B Fungi - 7250%3B Plants - 4967%3B Viruses - 18%3B Other Eukaryotes - 66518 (source: NCBI BLink).	VIT_11s0052g00540	99.3	1.4e-145	512.7	1-to-1		"ABCI17"	"ABCI17"	69.403	"ABCI17"	69.403		"ABCI17"
