## Additional File 1 for "A Sense of Place: Transcriptomics Identifies Environmental Signatures in Cabernet Sauvignon Berry Skins in the Late Stages of Ripening" (part 30 of 94)

### Sheet: AdditionalFile1 (continued)
Additional File 1. Log2TPM data for each gene (GeneID). Column names are individual samples for BOD and RNO followed by a °Brix value and a replicate number (e.g. R1). Z and AA columns are average differences between the high and low °Brix samples for each location. AB to BI are annotation columns containing the initial CS annotation followed by blast hits on Araport11, Ensembl V1 and manually curated annotations.
VvCabSauv08_H0067F_012.ver1.0.g178600	0	0.143406	0.0719919	0.167644	0	0	0.147839	0.249545	0	0.155107	0.1414	0.0909902	0.0847297	0.205905	0	0	0	0	0	0.216218	0.139204	0.125741	0	0	0.0573662	-0.0549647	RING-H2 finger ATL43-like	P:GO:0019538, P:GO:0009056, C:GO:0016020, F:GO:0005488, F:GO:0016740, P:GO:0009987	P:protein metabolic process, P:catabolic process, C:membrane, F:binding, F:transferase activity, P:cellular process	0	0	IPR001841 (SMART), IPR013083 (G3DSA:3.30.40.GENE3D), IPR001841 (PFAM), mobidb-lite (MOBIDB_LITE), mobidb-lite (MOBIDB_LITE), PTHR14155:SF289 (PANTHER), PTHR14155 (PANTHER), TRANSMEMBRANE (PHOBIUS), SIGNAL_PEPTIDE_C_REGION (PHOBIUS), SIGNAL_PEPTIDE_N_REGION (PHOBIUS), CYTOPLASMIC_DOMAIN (PHOBIUS), SIGNAL_PEPTIDE (PHOBIUS), SIGNAL_PEPTIDE_H_REGION (PHOBIUS), NON_CYTOPLASMIC_DOMAIN (PHOBIUS), IPR001841 (PROSITE_PROFILES), IPR001841 (CDD), SignalP-TM (SIGNALP_EUK), SignalP-TM (SIGNALP_GRAM_POSITIVE), SSF57850 (SUPERFAMILY), TMhelix (TMHMM), TMhelix (TMHMM)	no GO terms	no GO terms	AT5G05810.1	46.3	1.2e-75	282	1-to-1		AT5G05810.1	RING/U-box superfamily protein		"ATL43"			ATL43%3B FUNCTIONS IN: zinc ion binding%3B LOCATED IN: endomembrane system%3B CONTAINS InterPro DOMAIN/s: Zinc finger%2C RING-type (InterPro:IPR001841)%2C Zinc finger%2C C3HC4 RING-type (InterPro:IPR018957)%3B BEST Arabidopsis thaliana protein match is: RING/U-box superfamily protein (TAIR:AT2G20030.1)%3B Has 8903 Blast hits to 8881 proteins in 285 species: Archae - 0%3B Bacteria - 2%3B Metazoa - 2283%3B Fungi - 641%3B Plants - 4839%3B Viruses - 72%3B Other Eukaryotes - 1066 (source: NCBI BLink).	VIT_11s0052g00530	88.4	1.7e-198	689.1	1-to-1		"ATL43"	"ATL43"	48.7965	"ATL43"	48.7965		"ATL43"
VvCabSauv08_H0067F_012.ver1.0.g178610	0	1.28363	1.11204	0.255819	0.608472	0.548341	0.791737	0	0.786478	0.451203	0	0	0.596974	1.15553	0.697715	1.07706	0.646408	0.949853	0	1.03737	0	1.08811	1.04143	1.20404	-0.648156	0.294456	family nuclease	F:GO:0000166, F:GO:0004518, P:GO:0006464, F:GO:0016301, P:GO:0006950	F:nucleotide binding, F:nuclease activity, P:cellular protein modification process, F:kinase activity, P:response to stress	EC:2.7.10, EC:2.7.11, EC:2.7.10.2	Transferring phosphorus-containing groups, Transferring phosphorus-containing groups, Non-specific protein-tyrosine kinase	IPR007346 (PFAM), PTHR33607:SF4 (PANTHER), PTHR33607 (PANTHER), NON_CYTOPLASMIC_DOMAIN (PHOBIUS), TRANSMEMBRANE (PHOBIUS), CYTOPLASMIC_DOMAIN (PHOBIUS), SSF54060 (SUPERFAMILY), TMhelix (TMHMM)	F:GO:0004518	F:nuclease activity														VIT_11s0052g00520	99.3	5.1e-168	587.4	1-to-1
VvCabSauv08_H0067F_012.ver1.0.g178620	4.36329	4.66746	4.44151	4.39312	4.48501	4.71584	4.50445	4.3708	4.39737	4.79645	4.79892	4.91147	4.41488	4.88809	4.69565	4.24541	4.62932	4.57336	4.73447	4.6962	4.49338	5.4063	5.21345	5.22697	0.344859	0.616035	ribosomal RNA processing 1 homolog	C:GO:0005634, F:GO:0004518, C:GO:0005829, C:GO:0009536	C:nucleus, F:nuclease activity, C:cytosol, C:plastid	0	0	IPR010301 (PFAM), mobidb-lite (MOBIDB_LITE), mobidb-lite (MOBIDB_LITE), mobidb-lite (MOBIDB_LITE), IPR010301 (PANTHER), PTHR13026:SF5 (PANTHER)	P:GO:0006364, C:GO:0030688	P:rRNA processing, C:preribosome, small subunit precursor	AT5G20600.1	45.5	1.5e-123	441.4	1-to-1		AT5G20600.1	ribosomal RNA processing-like protein					FUNCTIONS IN: molecular_function unknown%3B INVOLVED IN: rRNA processing%3B LOCATED IN: preribosome%2C small subunit precursor%3B EXPRESSED IN: 22 plant structures%3B EXPRESSED DURING: 13 growth stages%3B CONTAINS InterPro DOMAIN/s: Nucleolar%2C Nop52 (InterPro:IPR010301)%3B Has 543 Blast hits to 530 proteins in 201 species: Archae - 0%3B Bacteria - 10%3B Metazoa - 211%3B Fungi - 164%3B Plants - 46%3B Viruses - 0%3B Other Eukaryotes - 112 (source: NCBI BLink).	VIT_11s0052g00510	99.8	7e-282	966.5	1-to-1				43.6929		43.6929
VvCabSauv08_H0067F_012.ver1.0.g178630	6.46147	6.66401	6.45176	6.92234	6.6813	6.52538	6.65991	6.74752	6.55979	6.27887	6.57883	6.71969	6.40689	6.90861	6.61889	6.86752	6.72637	6.60202	6.89932	6.91857	6.60626	7.04681	7.03991	6.83753	5.00242e-05	0.329953	glutaredoxin C4	P:GO:0019725, F:GO:0003824, C:GO:0016020, C:GO:0005783, C:GO:0005794, F:GO:0005488, C:GO:0005773	P:cellular homeostasis, F:catalytic activity, C:membrane, C:endoplasmic reticulum, C:Golgi apparatus, F:binding, C:vacuole	0	0	IPR014025 (PRINTS), IPR011899 (TIGRFAM), G3DSA:3.40.30.10 (GENE3D), IPR002109 (PFAM), PTHR10168 (PANTHER), PTHR10168:SF177 (PANTHER), IPR011767 (PROSITE_PATTERNS), SIGNAL_PEPTIDE_H_REGION (PHOBIUS), NON_CYTOPLASMIC_DOMAIN (PHOBIUS), SIGNAL_PEPTIDE_C_REGION (PHOBIUS), SIGNAL_PEPTIDE_N_REGION (PHOBIUS), SIGNAL_PEPTIDE (PHOBIUS), IPR002109 (PROSITE_PROFILES), cd03419 (CDD), SignalP-TM (SIGNALP_GRAM_POSITIVE), SignalP-noTM (SIGNALP_GRAM_NEGATIVE), SignalP-noTM (SIGNALP_EUK), IPR012336 (SUPERFAMILY)	F:GO:0015035, F:GO:0009055, P:GO:0045454	F:protein disulfide oxidoreductase activity, F:electron carrier activity, P:cell redox homeostasis	AT5G20500.1	63.6	1.5e-43	173.7	1-to-1		AT5G20500.1	Glutaredoxin family protein					Glutaredoxin family protein%3B FUNCTIONS IN: electron carrier activity%2C arsenate reductase (glutaredoxin) activity%2C protein disulfide oxidoreductase activity%3B INVOLVED IN: cell redox homeostasis%3B LOCATED IN: endomembrane system%3B EXPRESSED IN: 24 plant structures%3B EXPRESSED DURING: 15 growth stages%3B CONTAINS InterPro DOMAIN/s: Glutaredoxin (InterPro:IPR002109)%2C Glutaredoxin active site (InterPro:IPR011767)%2C Glutaredoxin%2C eukaryotic/virial (InterPro:IPR011899)%2C Glutaredoxin subgroup (InterPro:IPR014025)%2C Thioredoxin-like fold (InterPro:IPR012336)%3B BEST Arabidopsis thaliana protein match is: Glutaredoxin family protein (TAIR:AT1G77370.1)%3B Has 5770 Blast hits to 5765 proteins in 1222 species: Archae - 22%3B Bacteria - 2763%3B Metazoa - 448%3B Fungi - 348%3B Plants - 743%3B Viruses - 110%3B Other Eukaryotes - 1336 (source: NCBI BLink).	VIT_11s0052g00500	99.3	5.2e-72	267.3	1-to-1		"GRXC4"	"GRXC4"	64.7059	"GRXC4"	64.7059		"GRXC4"
VvCabSauv08_H0067F_012.ver1.0.g178640	0	1.50128	0	0	0	0	0	0	0	0	0	0	1.63424	0	0	0	1.89624	0	0	0	0	1.41694	0	0	-0.500426	-0.0724353	mobidb-lite (MOBIDB_LITE)	0	0	0	0	mobidb-lite (MOBIDB_LITE)	no GO terms	no GO terms
VvCabSauv08_H0067F_012.ver1.0.g178650	1.71607	1.50366	1.68448	1.90292	1.84799	1.59641	1.6143	1.49659	1.59666	1.61615	1.49567	2.22882	1.10337	1.62672	1.60869	1.08389	1.54677	1.32192	1.56784	1.20101	1.4481	2.31081	2.13659	2.35705	0.145478	0.821887	Lysine-specific demethylase NO66	F:GO:0003676, F:GO:0000166, P:GO:0019725, P:GO:0009908, C:GO:0016020, C:GO:0005739, P:GO:0006464, P:GO:0009653, P:GO:0006139, P:GO:0006810, F:GO:0016787	F:nucleic acid binding, F:nucleotide binding, P:cellular homeostasis, P:flower development, C:membrane, C:mitochondrion, P:cellular protein modification process, P:anatomical structure morphogenesis, P:nucleobase-containing compound metabolic process, P:transport, F:hydrolase activity	EC:3.6.1.3, EC:3.6.1.15	Adenosinetriphosphatase, Nucleoside-triphosphate phosphatase	G3DSA:2.60.120.650 (GENE3D), IPR003347 (PFAM), PTHR13096:SF8 (PANTHER), PTHR13096 (PANTHER), CYTOPLASMIC_DOMAIN (PHOBIUS), TRANSMEMBRANE (PHOBIUS), NON_CYTOPLASMIC_DOMAIN (PHOBIUS), IPR003347 (PROSITE_PROFILES), IPR016024 (SUPERFAMILY), SSF51197 (SUPERFAMILY)	F:GO:0005488	F:binding														VIT_11s0052g00470	99	7.5e-277	950.3	1-to-1
VvCabSauv08_H0067F_012.ver1.0.g178660	0.977714	0.31638	0.566943	0.446799	1.66347	0.633392	1.83436	0	1.00903	0.342831	0.797597	0.662385	0.73801	0.520993	0	0.563744	0.503664	0	0.439162	0.555096	0	1.20996	0.538597	1.43481	-0.0194078	0.641456	hypothetical protein PRUPE_ppa015045mg	F:GO:0000166, F:GO:0003824, P:GO:0008152	F:nucleotide binding, F:catalytic activity, P:metabolic process	0	0	mobidb-lite (MOBIDB_LITE), NON_CYTOPLASMIC_DOMAIN (PHOBIUS), SIGNAL_PEPTIDE (PHOBIUS), SIGNAL_PEPTIDE_N_REGION (PHOBIUS), SIGNAL_PEPTIDE_H_REGION (PHOBIUS), SIGNAL_PEPTIDE_C_REGION (PHOBIUS), SignalP-noTM (SIGNALP_EUK), SignalP-noTM (SIGNALP_GRAM_NEGATIVE), SignalP-TM (SIGNALP_GRAM_POSITIVE)	no GO terms	no GO terms														VIT_11s0052g00490	97	9.4e-32	133.3	1-to-1
VvCabSauv08_H0067F_012.ver1.0.g178670	2.23424	2.46393	2.5222	2.49638	2.92466	2.14404	2.09739	2.53413	2.65548	2.29229	2.00986	3.05567	2.35816	2.47372	3.07734	2.94861	2.7706	2.28826	2.65329	2.27603	2.73708	2.57112	2.60278	2.80984	0.0458149	0.0248371	Membrane fusion Use1	C:GO:0005856, F:GO:0005515, C:GO:0005737, P:GO:0007165, P:GO:0016043, P:GO:0006810, C:GO:0005886	C:cytoskeleton, F:protein binding, C:cytoplasm, P:signal transduction, P:cellular component organization, P:transport, C:plasma membrane	0	0	Coil (COILS), IPR019150 (PFAM), G3DSA:1.20.5.110 (GENE3D), mobidb-lite (MOBIDB_LITE), IPR019150 (PANTHER), TRANSMEMBRANE (PHOBIUS), NON_CYTOPLASMIC_DOMAIN (PHOBIUS), CYTOPLASMIC_DOMAIN (PHOBIUS), cd15860 (CDD), TMhelix (TMHMM)	no GO terms	no GO terms	AT3G55600.1	67.5	1.3e-79	294.3	1-to-many	AT3G55600.2	AT3G55600.1	Membrane fusion protein Use1					Membrane fusion protein Use1%3B FUNCTIONS IN: molecular_function unknown%3B INVOLVED IN: biological_process unknown%3B EXPRESSED IN: 25 plant structures%3B EXPRESSED DURING: 15 growth stages%3B CONTAINS InterPro DOMAIN/s: Vesicle transport protein%2C Use1 (InterPro:IPR019150)%3B BEST Arabidopsis thaliana protein match is: Membrane fusion protein Use1 (TAIR:AT1G54110.1)%3B Has 235 Blast hits to 235 proteins in 85 species: Archae - 1%3B Bacteria - 13%3B Metazoa - 90%3B Fungi - 42%3B Plants - 82%3B Viruses - 0%3B Other Eukaryotes - 7 (source: NCBI BLink).	VIT_11s0052g00460	98.8	1.7e-123	439.1	1-to-1				66.6667		66.6667
VvCabSauv08_H0067F_012.ver1.0.g178680	0	1.41375	0.74954	0	0.979215	0	1.52426	0	0	0	0	0.384493	0	1.15758	0.674088	0.625787	0	0	0.71445	0	0	0.718893	1.63283	0	-0.592934	0.173354	mobidb-lite (MOBIDB_LITE), mobidb-lite (MOBIDB_LITE)	0	0	0	0	mobidb-lite (MOBIDB_LITE), mobidb-lite (MOBIDB_LITE)	no GO terms	no GO terms	AT5G40460.1	42.6	0.00019	43.1	1-to-1		AT5G40460.1	cyclin-dependent kinase inhibitor SMR3-like protein					unknown protein%3B BEST Arabidopsis thaliana protein match is: unknown protein (TAIR:AT3G27630.1)%3B Has 87 Blast hits to 87 proteins in 12 species: Archae - 0%3B Bacteria - 0%3B Metazoa - 0%3B Fungi - 0%3B Plants - 87%3B Viruses - 0%3B Other Eukaryotes - 0 (source: NCBI BLink).
VvCabSauv08_H0067F_012.ver1.0.g178690	0	1.83115	1.06513	0	1.4654	2.01658	0	1.7436	1.06827	0	0	0	1.84123	1.89469	2.48092	2.5795	1.56032	1.55877	1.76829	1.30539	1.6872	0	0	0	-0.965428	-2.07228	cyclin-dependent kinase inhibitor SMR6	C:GO:0005737, P:GO:0006629, P:GO:0009058, F:GO:0016740, P:GO:0009987	C:cytoplasm, P:lipid metabolic process, P:biosynthetic process, F:transferase activity, P:cellular process	EC:6.4.1.2	Acetyl-CoA carboxylase	mobidb-lite (MOBIDB_LITE), PTHR35162 (PANTHER)	no GO terms	no GO terms	AT5G40460.1	40.8	0.00013	43.9	1-to-1		AT5G40460.1	cyclin-dependent kinase inhibitor SMR3-like protein					unknown protein%3B BEST Arabidopsis thaliana protein match is: unknown protein (TAIR:AT3G27630.1)%3B Has 87 Blast hits to 87 proteins in 12 species: Archae - 0%3B Bacteria - 0%3B Metazoa - 0%3B Fungi - 0%3B Plants - 87%3B Viruses - 0%3B Other Eukaryotes - 0 (source: NCBI BLink).
VvCabSauv08_H0067F_012.ver1.0.g178700	2.73533	2.50866	2.32559	3.03333	3.03254	2.86769	2.33841	2.72185	3.21013	4.43365	2.65235	2.83294	2.39087	3.28466	2.66032	3.37056	2.57324	3.06341	3.06433	3.2981	2.56708	2.21829	2.91293	3.15408	0.78312	-0.016853	probable WRKY transcription factor 17	P:GO:0009790, P:GO:0019725, P:GO:0009058, F:GO:0003682, F:GO:0004872, F:GO:0005102, F:GO:0004871, P:GO:0006139, P:GO:0006810, C:GO:0005886, P:GO:0006950, P:GO:0000003, C:GO:0005764, F:GO:0000166, P:GO:0009607, C:GO:0005634, F:GO:0003677, F:GO:0003700, C:GO:0005768, P:GO:0009605, C:GO:0005739, P:GO:0009719, P:GO:0016043, P:GO:0030154	P:embryo development, P:cellular homeostasis, P:biosynthetic process, F:chromatin binding, F:receptor activity, F:receptor binding, F:signal transducer activity, P:nucleobase-containing compound metabolic process, P:transport, C:plasma membrane, P:response to stress, P:reproduction, C:lysosome, F:nucleotide binding, P:response to biotic stimulus, C:nucleus, F:DNA binding, F:transcription factor activity, sequence-specific DNA binding, C:endosome, P:response to external stimulus, C:mitochondrion, P:response to endogenous stimulus, P:cellular component organization, P:cell differentiation	0	0	IPR018872 (PFAM), IPR003657 (G3DSA:2.20.25.GENE3D), IPR003657 (PFAM), mobidb-lite (MOBIDB_LITE), PTHR31282:SF49 (PANTHER), PTHR31282 (PANTHER), IPR003657 (PROSITE_PROFILES), IPR003657 (SUPERFAMILY)	F:GO:0003700, P:GO:0006355, F:GO:0043565	F:transcription factor activity, sequence-specific DNA binding, P:regulation of transcription, DNA-templated, F:sequence-specific DNA binding	AT4G31550.1	53.8	8.1e-61	231.9	1-to-1		AT4G31550.1	WRKY DNA-binding protein 11	member of WRKY Transcription Factor%3B Group II-d%3B negative regulator of basal resistance to Pseudomonas syringae.	"WRKY11"	ATWRKY11	WRKY DNA-binding protein 11	WRKY DNA-binding protein 11 (WRKY11)%3B CONTAINS InterPro DOMAIN/s: DNA-binding WRKY (InterPro:IPR003657)%2C Transcription factor%2C WRKY%2C Zn-cluster (InterPro:IPR018872)%3B BEST Arabidopsis thaliana protein match is: WRKY DNA-binding protein 17 (TAIR:AT2G24570.1)%3B Has 3379 Blast hits to 2932 proteins in 187 species: Archae - 0%3B Bacteria - 0%3B Metazoa - 0%3B Fungi - 0%3B Plants - 3363%3B Viruses - 0%3B Other Eukaryotes - 16 (source: NCBI BLink).	VIT_11s0052g00450	98.8	4.9e-134	474.2	1-to-1								"WRKY11"
VvCabSauv08_H0067F_012.ver1.0.g178710	0	0	0	0	0	0	0	0	0.0588845	0	0	0	0	0	0	0	0	0.102666	0	0	0	0.0536021	0	0	0	0.0178674	auxin efflux carrier component 2	P:GO:0009790, P:GO:0007165, P:GO:0009653, C:GO:0005783, P:GO:0009058, F:GO:0003682, C:GO:0005773, P:GO:0006139, F:GO:0005215, C:GO:0005886, F:GO:0003677, C:GO:0005634, F:GO:0003700, P:GO:0009628, P:GO:0009606, F:GO:0005515, P:GO:0009908, C:GO:0005618, P:GO:0009719, P:GO:0030154, P:GO:0016043, P:GO:0016049	P:embryo development, P:signal transduction, P:anatomical structure morphogenesis, C:endoplasmic reticulum, P:biosynthetic process, F:chromatin binding, C:vacuole, P:nucleobase-containing compound metabolic process, F:transporter activity, C:plasma membrane, F:DNA binding, C:nucleus, F:transcription factor activity, sequence-specific DNA binding, P:response to abiotic stimulus, P:tropism, F:protein binding, P:flower development, C:cell wall, P:response to endogenous stimulus, P:cell differentiation, P:cellular component organization, P:cell growth	0	0	IPR004776 (PFAM), IPR014024 (TIGRFAM), mobidb-lite (MOBIDB_LITE), mobidb-lite (MOBIDB_LITE), PTHR31752 (PANTHER), IPR033526 (PTHR31752:PANTHER), CYTOPLASMIC_DOMAIN (PHOBIUS), CYTOPLASMIC_DOMAIN (PHOBIUS), NON_CYTOPLASMIC_DOMAIN (PHOBIUS), TRANSMEMBRANE (PHOBIUS), NON_CYTOPLASMIC_DOMAIN (PHOBIUS), NON_CYTOPLASMIC_DOMAIN (PHOBIUS), TRANSMEMBRANE (PHOBIUS), NON_CYTOPLASMIC_DOMAIN (PHOBIUS), NON_CYTOPLASMIC_DOMAIN (PHOBIUS), TRANSMEMBRANE (PHOBIUS), TRANSMEMBRANE (PHOBIUS), TRANSMEMBRANE (PHOBIUS), TRANSMEMBRANE (PHOBIUS), CYTOPLASMIC_DOMAIN (PHOBIUS), CYTOPLASMIC_DOMAIN (PHOBIUS), TRANSMEMBRANE (PHOBIUS), NON_CYTOPLASMIC_DOMAIN (PHOBIUS), TRANSMEMBRANE (PHOBIUS), TRANSMEMBRANE (PHOBIUS), CYTOPLASMIC_DOMAIN (PHOBIUS), TRANSMEMBRANE (PHOBIUS), TMhelix (TMHMM), TMhelix (TMHMM), TMhelix (TMHMM), TMhelix (TMHMM), TMhelix (TMHMM), TMhelix (TMHMM), TMhelix (TMHMM), TMhelix (TMHMM), TMhelix (TMHMM), TMhelix (TMHMM)	P:GO:0055085, F:GO:0010329, C:GO:0016021, P:GO:0010315	P:transmembrane transport, F:auxin efflux transmembrane transporter activity, C:integral component of membrane, P:auxin efflux	AT5G57090.1	67.8	1.7e-219	760.4	1-to-1		AT5G57090.1	Auxin efflux carrier family protein	Encodes an auxin efflux carrier that is similar to bacterial membrane transporters. Root-specific role in the transport of auxin. Acts downstream of CTR1 and ethylene biosynthesis%2C in the same pathway as EIN2 and AUX1%2C and independent from EIN3 and EIN5/AIN1 pathway. In the root%2C the protein localizes apically in epidermal and lateral root cap cells and predominantly basally in cortical cells. Functions may be regulated by phosphorylation status. EIR1 expression is induced by brassinolide treatment in the brassinosteroid-insensitive br1 mutant. Gravistimulation resulted in asymmetric PIN2 distribution%2C with more protein degraded at the upper side of the gravistimulated root. Protein turnover is affected by the proteasome and by endosomal cycling. Plasma membrane-localized PIN proteins mediate a saturable efflux of auxin. PINs mediate auxin efflux from mammalian and yeast cells without needing additional plant-specific factors. The action of PINs in auxin efflux is distinct from PGPs%2C rate-limiting%2C specific to auxins and sensitive to auxin transport inhibitors. Membrane sterol composition is essential for the acquisition of PIN2 polarity.	"EIR1"	AGR1,AGRAVITROPIC ROOT 1,AGR,AGRAVITROPIC ROOT,ATPIN2,ARABIDOPSIS THALIANA PIN-FORMED 2,MM31,PIN2,PIN-FORMED 2,WAV6,WAVY ROOTS 6	ETHYLENE INSENSITIVE ROOT 1	ETHYLENE INSENSITIVE ROOT 1 (EIR1)%3B CONTAINS InterPro DOMAIN/s: Auxin efflux carrier%2C subgroup (InterPro:IPR014024)%2C Auxin efflux carrier (InterPro:IPR004776)%3B BEST Arabidopsis thaliana protein match is: Auxin efflux carrier family protein (TAIR:AT2G01420.2)%3B Has 30201 Blast hits to 17322 proteins in 780 species: Archae - 12%3B Bacteria - 1396%3B Metazoa - 17338%3B Fungi - 3422%3B Plants - 5037%3B Viruses - 0%3B Other Eukaryotes - 2996 (source: NCBI BLink).	VIT_11s0052g00440	96.7	7.3e-291	996.5	1-to-1		"PIN2"	"PIN2"	76.1905	"PIN2"	76.1905		"EIR1"
VvCabSauv08_H0067F_012.ver1.0.g178720	3.58795	2.37065	3.05689	2.82325	2.58239	2.97604	2.50088	1.65581	3.27302	2.20907	2.81982	2.98273	2.66044	3.07559	1.17024	3.46361	3.15949	3.78415	1.77144	3.27691	3.26743	2.76601	2.80286	2.74465	-0.334627	0.469082	uncharacterized membrane At1g06890-like	F:GO:0000166, P:GO:0005975, P:GO:0007165, P:GO:0007275, C:GO:0005737, P:GO:0009719, C:GO:0016020, P:GO:0006464, P:GO:0030154, P:GO:0009653, P:GO:0006810, F:GO:0016301	F:nucleotide binding, P:carbohydrate metabolic process, P:signal transduction, P:multicellular organism development, C:cytoplasm, P:response to endogenous stimulus, C:membrane, P:cellular protein modification process, P:cell differentiation, P:anatomical structure morphogenesis, P:transport, F:kinase activity	EC:2.7.1.6	Galactokinase	IPR004853 (PFAM), mobidb-lite (MOBIDB_LITE), PTHR11132:SF166 (PANTHER), PTHR11132 (PANTHER), TRANSMEMBRANE (PHOBIUS), CYTOPLASMIC_DOMAIN (PHOBIUS), CYTOPLASMIC_DOMAIN (PHOBIUS), CYTOPLASMIC_DOMAIN (PHOBIUS), NON_CYTOPLASMIC_DOMAIN (PHOBIUS), CYTOPLASMIC_DOMAIN (PHOBIUS), TRANSMEMBRANE (PHOBIUS), CYTOPLASMIC_DOMAIN (PHOBIUS), NON_CYTOPLASMIC_DOMAIN (PHOBIUS), TRANSMEMBRANE (PHOBIUS), TRANSMEMBRANE (PHOBIUS), TRANSMEMBRANE (PHOBIUS), CYTOPLASMIC_DOMAIN (PHOBIUS), TRANSMEMBRANE (PHOBIUS), NON_CYTOPLASMIC_DOMAIN (PHOBIUS), NON_CYTOPLASMIC_DOMAIN (PHOBIUS), TRANSMEMBRANE (PHOBIUS), TRANSMEMBRANE (PHOBIUS), TRANSMEMBRANE (PHOBIUS), NON_CYTOPLASMIC_DOMAIN (PHOBIUS), TRANSMEMBRANE (PHOBIUS), TMhelix (TMHMM), TMhelix (TMHMM), TMhelix (TMHMM), TMhelix (TMHMM), TMhelix (TMHMM), TMhelix (TMHMM), TMhelix (TMHMM), TMhelix (TMHMM), TMhelix (TMHMM), TMhelix (TMHMM)	no GO terms	no GO terms	AT5G55950.1	69.5	6.9e-147	518.5	1-to-1		AT5G55950.1	Nucleotide/sugar transporter family protein					Nucleotide/sugar transporter family protein%3B INVOLVED IN: N-terminal protein myristoylation%2C transmembrane transport%3B LOCATED IN: membrane%3B EXPRESSED IN: inflorescence meristem%2C petal%2C leaf whorl%2C flower%3B EXPRESSED DURING: 4 anthesis%2C petal differentiation and expansion stage%3B CONTAINS InterPro DOMAIN/s: UAA transporter (InterPro:IPR013657)%2C Protein of unknown function DUF250 (InterPro:IPR004853)%3B BEST Arabidopsis thaliana protein match is: Nucleotide/sugar transporter family protein (TAIR:AT5G57100.1)%3B Has 1807 Blast hits to 1807 proteins in 277 species: Archae - 0%3B Bacteria - 0%3B Metazoa - 736%3B Fungi - 347%3B Plants - 385%3B Viruses - 0%3B Other Eukaryotes - 339 (source: NCBI BLink).	VIT_11s0052g00430	99.7	8.7e-210	726.5	1-to-1				66.7539		66.7539
VvCabSauv08_H0067F_012.ver1.0.g178730	0.640015	1.10275	0.153198	0	1.23302	0.589715	0.164181	0	0.200804	0.246334	0.305074	0.175673	0.643255	0.451648	0.521755	0.248914	0.234533	0.516207	0	0.134903	0.312665	0.151413	0.360401	0.560509	-0.389628	-0.181445	2-alkenal reductase (NADP(+)-dependent)-like	F:GO:0003824, C:GO:0016020, P:GO:0008152	F:catalytic activity, C:membrane, P:metabolic process	EC:1.3.1.74	2-alkenal reductase (NAD(P)(+))	IPR013149 (PFAM), G3DSA:3.90.180.10 (GENE3D), G3DSA:3.40.50.720 (GENE3D), PTHR43205:SF7 (PANTHER), PTHR43205 (PANTHER), NON_CYTOPLASMIC_DOMAIN (PHOBIUS), SIGNAL_PEPTIDE (PHOBIUS), SIGNAL_PEPTIDE_H_REGION (PHOBIUS), SIGNAL_PEPTIDE_N_REGION (PHOBIUS), SIGNAL_PEPTIDE_C_REGION (PHOBIUS), SignalP-noTM (SIGNALP_EUK), IPR016040 (SUPERFAMILY)	P:GO:0055114	P:oxidation-reduction process	AT5G16990.1	57.8	4.1e-72	269.2	1-to-1		AT5G16990.1	Zinc-binding dehydrogenase family protein	molecular function has not been defined%2C was shown involved in oxidative stress tolerance.				Zinc-binding dehydrogenase family protein%3B FUNCTIONS IN: oxidoreductase activity%2C binding%2C zinc ion binding%2C catalytic activity%3B INVOLVED IN: response to oxidative stress%3B LOCATED IN: plasma membrane%3B EXPRESSED IN: 26 plant structures%3B EXPRESSED DURING: 13 growth stages%3B CONTAINS InterPro DOMAIN/s: GroES-like (InterPro:IPR011032)%2C NAD(P)-binding domain (InterPro:IPR016040)%2C Alcohol dehydrogenase%2C C-terminal (InterPro:IPR013149)%2C Alcohol dehydrogenase superfamily%2C zinc-containing (InterPro:IPR002085)%3B BEST Arabidopsis thaliana protein match is: alkenal reductase (TAIR:AT5G16970.1)%3B Has 1807 Blast hits to 1807 proteins in 277 species: Archae - 0%3B Bacteria - 0%3B Metazoa - 736%3B Fungi - 347%3B Plants - 385%3B Viruses - 0%3B Other Eukaryotes - 339 (source: NCBI BLink).	VIT_11s0052g00420	99.5	3e-122	434.9	1-to-1
VvCabSauv08_H0067F_012.ver1.0.g178740	0.0666018	0.080075	0.0657791	0	0	0.0673496	0	0.195353	0	0	0	0.242377	0	0	0	0	0	0	0	0	0	0	0	0	0.00997368	0	2-alkenal reductase (NADP(+)-dependent)-like	F:GO:0003824, C:GO:0016020, P:GO:0008152	F:catalytic activity, C:membrane, P:metabolic process	0	0	G3DSA:3.40.50.720 (GENE3D), G3DSA:3.90.180.10 (GENE3D), IPR013149 (PFAM), G3DSA:3.40.50.720 (GENE3D), PF16884 (PFAM), PTHR43205 (PANTHER), PTHR43205:SF7 (PANTHER), IPR011032 (SUPERFAMILY), IPR011032 (SUPERFAMILY), IPR016040 (SUPERFAMILY), IPR016040 (SUPERFAMILY)	P:GO:0055114	P:oxidation-reduction process	AT5G16970.1	44.2	1.3e-75	282.3	1-to-1		AT5G16970.1	alkenal reductase	encodes a 2-alkenal reductase (EC 1.3.1.74)%2C plays a key role in the detoxification of reactive carbonyls	"AER"	AT-AER,alkenal reductase	alkenal reductase	alkenal reductase (AER)%3B FUNCTIONS IN: 2-alkenal reductase activity%3B INVOLVED IN: response to oxidative stress%2C response to cadmium ion%2C response to cyclopentenone%3B LOCATED IN: cytosol%2C nucleus%3B EXPRESSED IN: 17 plant structures%3B EXPRESSED DURING: 11 growth stages%3B CONTAINS InterPro DOMAIN/s: GroES-like (InterPro:IPR011032)%2C Polyketide synthase%2C enoylreductase (InterPro:IPR020843)%2C NAD(P)-binding domain (InterPro:IPR016040)%2C Alcohol dehydrogenase%2C C-terminal (InterPro:IPR013149)%2C Alcohol dehydrogenase superfamily%2C zinc-containing (InterPro:IPR002085)%3B BEST Arabidopsis thaliana protein match is: Zinc-binding dehydrogenase family protein (TAIR:AT5G17000.1)%3B Has 1807 Blast hits to 1807 proteins in 277 species: Archae - 0%3B Bacteria - 0%3B Metazoa - 736%3B Fungi - 347%3B Plants - 385%3B Viruses - 0%3B Other Eukaryotes - 339 (source: NCBI BLink).	VIT_11s0052g00420	87.3	1.3e-162	570.5	1-to-1								"AER"
VvCabSauv08_H0067F_012.ver1.0.g178750	6.58413	6.80074	6.4711	6.46296	6.40117	6.12367	6.27853	6.1102	6.41776	6.06602	6.24411	5.96117	6.78604	6.72731	6.79951	7.13185	6.97295	6.938	6.86774	7.02489	6.81734	6.85303	7.0544	6.78966	-0.528223	0.128071	Oligosaccharyltransferase complex magnesium transporter family	C:GO:0005737, C:GO:0005783, P:GO:0009058, F:GO:0016740, P:GO:0006259, C:GO:0005886	C:cytoplasm, C:endoplasmic reticulum, P:biosynthetic process, F:transferase activity, P:DNA metabolic process, C:plasma membrane	EC:2.7.7.49	RNA-directed DNA polymerase	IPR021149 (PFAM), PTHR13160 (PANTHER), TRANSMEMBRANE (PHOBIUS), CYTOPLASMIC_DOMAIN (PHOBIUS), TRANSMEMBRANE (PHOBIUS), NON_CYTOPLASMIC_DOMAIN (PHOBIUS), TRANSMEMBRANE (PHOBIUS), CYTOPLASMIC_DOMAIN (PHOBIUS), NON_CYTOPLASMIC_DOMAIN (PHOBIUS), TMhelix (TMHMM), TMhelix (TMHMM), TMhelix (TMHMM)	no GO terms	no GO terms	AT4G29870.1	77.2	2.8e-68	256.1	1-to-1		AT4G29870.1	Oligosaccharyltransferase complex/magnesium transporter family protein					Oligosaccharyltransferase complex/magnesium transporter family protein%3B FUNCTIONS IN: molecular_function unknown%3B INVOLVED IN: biological_process unknown%3B LOCATED IN: plasma membrane%3B EXPRESSED IN: 22 plant structures%3B EXPRESSED DURING: 13 growth stages%3B CONTAINS InterPro DOMAIN/s: Oligosaccharyltransferase complex/magnesium transporter (InterPro:IPR021149)%3B BEST Arabidopsis thaliana protein match is: Oligosaccharyltransferase complex/magnesium transporter family protein (TAIR:AT2G19340.2)%3B Has 217 Blast hits to 217 proteins in 79 species: Archae - 0%3B Bacteria - 0%3B Metazoa - 154%3B Fungi - 0%3B Plants - 47%3B Viruses - 0%3B Other Eukaryotes - 16 (source: NCBI BLink).	VIT_11s0052g00400	100	3.7e-88	321.2	1-to-1				74.7059		74.7059
VvCabSauv08_H0067F_012.ver1.0.g178760	0	0	0	0	0	0	0	0.334835	0.105221	0.111667	0	0.505656	0	0	0.194501	0.172878	0	0	0	0.174833	0.405665	0	0.173702	0	0.205774	-0.00693293	plant intracellular Ras-group-related LRR 1	P:GO:0006464, P:GO:0009058, F:GO:0004872, P:GO:0006259, F:GO:0004871, C:GO:0005886, P:GO:0006950, C:GO:0005654, P:GO:0009607, F:GO:0005515, P:GO:0009605, P:GO:0008219, C:GO:0005737, F:GO:0016740, F:GO:0016787	P:cellular protein modification process, P:biosynthetic process, F:receptor activity, P:DNA metabolic process, F:signal transducer activity, C:plasma membrane, P:response to stress, C:nucleoplasm, P:response to biotic stimulus, F:protein binding, P:response to external stimulus, P:cell death, C:cytoplasm, F:transferase activity, F:hydrolase activity	EC:3.1.3.16, EC:2.7.7.49, EC:3.1.3.41	Protein-serine/threonine phosphatase, RNA-directed DNA polymerase, 4-nitrophenylphosphatase	Coil (COILS), IPR003591 (SMART), SM00364 (SMART), IPR032675 (G3DSA:3.80.10.GENE3D), IPR001611 (PFAM), IPR032675 (G3DSA:3.80.10.GENE3D), mobidb-lite (MOBIDB_LITE), PTHR23155 (PANTHER), PTHR23155:SF845 (PANTHER), IPR001611 (PROSITE_PROFILES), IPR032675 (SUPERFAMILY)	F:GO:0005515	F:protein binding	AT2G19330.1	75.1	4.8e-46	183.3	1-to-1		AT2G19330.1	plant intracellular ras group-related LRR 6	Encodes PIRL6%2C a member of the Plant Intracellular Ras-group-related LRRs (Leucine rich repeat proteins). PIRLs are a distinct%2C plant-specific class of intracellular LRRs that likely mediate protein interactions%2C possibly in the context of signal transduction.	"PIRL6"		plant intracellular ras group-related LRR 6	plant intracellular ras group-related LRR 6 (PIRL6)%3B INVOLVED IN: biological_process unknown%3B LOCATED IN: chloroplast%3B EXPRESSED IN: 7 plant structures%3B EXPRESSED DURING: L mature pollen stage%2C M germinated pollen stage%2C 4 anthesis%2C petal differentiation and expansion stage%3B CONTAINS InterPro DOMAIN/s: Leucine-rich repeat (InterPro:IPR001611)%3B BEST Arabidopsis thaliana protein match is: plant intracellular ras group-related LRR 7 (TAIR:AT4G29880.1)%3B Has 63918 Blast hits to 28732 proteins in 1043 species: Archae - 35%3B Bacteria - 6419%3B Metazoa - 27911%3B Fungi - 2141%3B Plants - 23572%3B Viruses - 21%3B Other Eukaryotes - 3819 (source: NCBI BLink).	VIT_11s0052g00390	100	3.8e-71	265.8	1-to-1		"PIRL6"	"PIRL6"	71.4286	"PIRL6"	71.4286		"PIRL6"
VvCabSauv08_H0067F_012.ver1.0.g178770	0	0	0.340825	0	0.154864	0.392103	0.228329	0.181862	0.218787	0	0	0.745709	0.373385	0	0	0	0	0.15506	0	0	0	0.297959	0	0	0.134961	-0.0251421	GDP-fucose O-fucosyltransferase	P:GO:0019538, P:GO:0007165, P:GO:0007275, P:GO:0009056, C:GO:0005794, F:GO:0005102, P:GO:0006810, P:GO:0006950, C:GO:0005768, P:GO:0009605, C:GO:0016020, P:GO:0016043, P:GO:0030154, F:GO:0016740	P:protein metabolic process, P:signal transduction, P:multicellular organism development, P:catabolic process, C:Golgi apparatus, F:receptor binding, P:transport, P:response to stress, C:endosome, P:response to external stimulus, C:membrane, P:cellular component organization, P:cell differentiation, F:transferase activity	0	0	IPR019378 (PFAM), PTHR31288 (PANTHER), PTHR31288:SF15 (PANTHER), SIGNAL_PEPTIDE_C_REGION (PHOBIUS), SIGNAL_PEPTIDE_N_REGION (PHOBIUS), SIGNAL_PEPTIDE_H_REGION (PHOBIUS), SIGNAL_PEPTIDE (PHOBIUS), NON_CYTOPLASMIC_DOMAIN (PHOBIUS), cd11299 (CDD), TMhelix (TMHMM)	no GO terms	no GO terms	AT1G51630.1	52.4	9.4e-121	431.8	1-to-1		AT1G51630.1	O-fucosyltransferase family protein		"MSR2"	AtMSR2	Mannan Synthesis Related 2	O-fucosyltransferase family protein%3B CONTAINS InterPro DOMAIN/s: GDP-fucose protein O-fucosyltransferase (InterPro:IPR019378)%3B BEST Arabidopsis thaliana protein match is: O-fucosyltransferase family protein (TAIR:AT3G21190.1)%3B Has 751 Blast hits to 749 proteins in 27 species: Archae - 0%3B Bacteria - 0%3B Metazoa - 0%3B Fungi - 0%3B Plants - 751%3B Viruses - 0%3B Other Eukaryotes - 0 (source: NCBI BLink).	VIT_11s0052g00380	98.7	1.3e-219	759.2	1-to-1								"MSR2"
VvCabSauv08_H0067F_012.ver1.0.g178780	0	0.122527	0.227254	0	0.132797	0.135083	0	0	0.239788	0	0	0.142042	0.309729	0	0	0.224801	0	0	0	0.11406	0	0	0	0	-0.0692464	-0.103243	GDP-fucose O-fucosyltransferase	P:GO:0019538, P:GO:0009605, P:GO:0007165, P:GO:0007275, P:GO:0009056, C:GO:0016020, P:GO:0016043, P:GO:0030154, C:GO:0005794, F:GO:0005102, P:GO:0006810, P:GO:0006950	P:protein metabolic process, P:response to external stimulus, P:signal transduction, P:multicellular organism development, P:catabolic process, C:membrane, P:cellular component organization, P:cell differentiation, C:Golgi apparatus, F:receptor binding, P:transport, P:response to stress	0	0	PTHR31288:SF15 (PANTHER), PTHR31288 (PANTHER)	no GO terms	no GO terms	AT1G51630.1	32.4	7.5e-34	142.5	1-to-1		AT1G51630.1	O-fucosyltransferase family protein		"MSR2"	AtMSR2	Mannan Synthesis Related 2	O-fucosyltransferase family protein%3B CONTAINS InterPro DOMAIN/s: GDP-fucose protein O-fucosyltransferase (InterPro:IPR019378)%3B BEST Arabidopsis thaliana protein match is: O-fucosyltransferase family protein (TAIR:AT3G21190.1)%3B Has 751 Blast hits to 749 proteins in 27 species: Archae - 0%3B Bacteria - 0%3B Metazoa - 0%3B Fungi - 0%3B Plants - 751%3B Viruses - 0%3B Other Eukaryotes - 0 (source: NCBI BLink).	VIT_11s0052g00370	96.5	1.9e-76	283.1	1-to-1								"MSR2"
VvCabSauv08_H0067F_012.ver1.0.g178790	0	0	0	0	0	0	0	0	0	0	0	0	0	0	0	0	0	0	0	0	0	0	0	0	0	0	RING-H2 zinc finger	P:GO:0009790, P:GO:0019538, P:GO:0007165, P:GO:0009653, C:GO:0005576, C:GO:0005773, P:GO:0006810, C:GO:0005886, P:GO:0006950, F:GO:0000166, C:GO:0005768, P:GO:0016043, F:GO:0016787	P:embryo development, P:protein metabolic process, P:signal transduction, P:anatomical structure morphogenesis, C:extracellular region, C:vacuole, P:transport, C:plasma membrane, P:response to stress, F:nucleotide binding, C:endosome, P:cellular component organization, F:hydrolase activity	EC:3.6.1.15	Nucleoside-triphosphate phosphatase	IPR001841 (SMART), IPR013083 (G3DSA:3.30.40.GENE3D), IPR001841 (PFAM), mobidb-lite (MOBIDB_LITE), PTHR14155:SF380 (PANTHER), PTHR14155 (PANTHER), TRANSMEMBRANE (PHOBIUS), NON_CYTOPLASMIC_DOMAIN (PHOBIUS), CYTOPLASMIC_DOMAIN (PHOBIUS), IPR001841 (PROSITE_PROFILES), IPR001841 (CDD), SSF57850 (SUPERFAMILY), TMhelix (TMHMM)	no GO terms	no GO terms	AT3G10910.1	42.9	3.4e-13	73.2	1-to-1		AT3G10910.1	RING/U-box superfamily protein			DAFL1,DAF-Like gene 1		RING/U-box superfamily protein%3B FUNCTIONS IN: zinc ion binding%3B CONTAINS InterPro DOMAIN/s: Zinc finger%2C RING-type (InterPro:IPR001841)%2C Zinc finger%2C C3HC4 RING-type (InterPro:IPR018957)%3B BEST Arabidopsis thaliana protein match is: RING/U-box superfamily protein (TAIR:AT5G05280.1)%3B Has 8963 Blast hits to 8935 proteins in 281 species: Archae - 0%3B Bacteria - 6%3B Metazoa - 2174%3B Fungi - 625%3B Plants - 4988%3B Viruses - 47%3B Other Eukaryotes - 1123 (source: NCBI BLink).	VIT_11s0052g00360	94.7	8.9e-74	273.5	1-to-1
VvCabSauv08_H0067F_012.ver1.0.g178800	0	0	0	0.211808	0	0	0	0	0	0	0	0	0	0	0	0	0	0	0	0	0	0	0	0	0	0	disease resistance (TIR-NBS-LRR class) family	C:GO:0009536	C:plastid	0	0	IPR032675 (G3DSA:3.80.10.GENE3D), IPR032675 (G3DSA:3.80.10.GENE3D), IPR032675 (G3DSA:3.80.10.GENE3D), IPR032675 (G3DSA:3.80.10.GENE3D), PTHR11017 (PANTHER), PTHR11017:SF188 (PANTHER), IPR032675 (SUPERFAMILY), IPR032675 (SUPERFAMILY)	no GO terms	no GO terms	AT3G51560.1	34	2.2e-18	92.4	1-to-1		AT3G51560.1	Disease resistance protein (TIR-NBS-LRR class) family					Disease resistance protein (TIR-NBS-LRR class) family%3B FUNCTIONS IN: transmembrane receptor activity%2C ATP binding%3B INVOLVED IN: signal transduction%2C defense response%2C apoptosis%2C innate immune response%3B LOCATED IN: intrinsic to membrane%3B CONTAINS InterPro DOMAIN/s: NB-ARC (InterPro:IPR002182)%2C Leucine-rich repeat (InterPro:IPR001611)%2C Toll-Interleukin receptor (InterPro:IPR000157)%2C Disease resistance protein (InterPro:IPR000767)%3B BEST Arabidopsis thaliana protein match is: disease resistance protein (TIR-NBS-LRR class) family (TAIR:AT4G19520.1)%3B Has 29226 Blast hits to 20052 proteins in 857 species: Archae - 16%3B Bacteria - 1964%3B Metazoa - 4192%3B Fungi - 293%3B Plants - 21872%3B Viruses - 18%3B Other Eukaryotes - 871 (source: NCBI BLink).	VIT_18s0089g00100	33.7	1.7e-91	334.3	1-to-1				5.03273		5.03273
VvCabSauv08_H0067F_012.ver1.0.g178810	2.26776	2.32611	2.15087	2.67777	2.80407	2.78201	2.91381	2.83687	2.43884	2.36585	2.67101	2.93766	2.27292	2.40971	2.60245	2.07102	2.42669	2.52797	2.64346	2.42887	2.59577	2.13338	1.868	2.0331	0.409926	-0.416868	SUPPRESSOR OF npr1- CONSTITUTIVE 1	F:GO:0000166, F:GO:0005515, P:GO:0007165	F:nucleotide binding, F:protein binding, P:signal transduction	0	0	PR00364 (PRINTS), IPR003591 (SMART), IPR000157 (SMART), IPR002182 (PFAM), IPR032675 (G3DSA:3.80.10.GENE3D), G3DSA:3.40.50.300 (GENE3D), IPR032675 (G3DSA:3.80.10.GENE3D), IPR032675 (G3DSA:3.80.10.GENE3D), IPR011713 (PFAM), IPR001611 (PFAM), IPR032675 (G3DSA:3.80.10.GENE3D), IPR000157 (PFAM), IPR000157 (G3DSA:3.40.50.GENE3D), IPR032675 (G3DSA:3.80.10.GENE3D), IPR032675 (G3DSA:3.80.10.GENE3D), IPR032675 (G3DSA:3.80.10.GENE3D), PTHR11017:SF182 (PANTHER), PTHR11017 (PANTHER), IPR001611 (PROSITE_PROFILES), IPR001611 (PROSITE_PROFILES), IPR001611 (PROSITE_PROFILES), IPR001611 (PROSITE_PROFILES), IPR001611 (PROSITE_PROFILES), IPR001611 (PROSITE_PROFILES), IPR001611 (PROSITE_PROFILES), IPR001611 (PROSITE_PROFILES), IPR001611 (PROSITE_PROFILES), IPR000157 (PROSITE_PROFILES), IPR001611 (PROSITE_PROFILES), IPR001611 (PROSITE_PROFILES), IPR001611 (PROSITE_PROFILES), IPR032675 (SUPERFAMILY), IPR000157 (SUPERFAMILY), IPR032675 (SUPERFAMILY), IPR027417 (SUPERFAMILY), SSF52047 (SUPERFAMILY)	F:GO:0005515, P:GO:0007165, F:GO:0043531	F:protein binding, P:signal transduction, F:ADP binding	AT5G17680.1	38.8	1.8e-136	485.7	1-to-1		AT5G17680.1	disease resistance protein (TIR-NBS-LRR class)					disease resistance protein (TIR-NBS-LRR class)%2C putative%3B FUNCTIONS IN: transmembrane receptor activity%2C ATP binding%3B INVOLVED IN: signal transduction%2C defense response%2C apoptosis%2C innate immune response%3B LOCATED IN: intrinsic to membrane%3B EXPRESSED IN: 14 plant structures%3B EXPRESSED DURING: 6 growth stages%3B CONTAINS InterPro DOMAIN/s: Leucine-rich repeat%2C typical subtype (InterPro:IPR003591)%2C NB-ARC (InterPro:IPR002182)%2C Leucine-rich repeat (InterPro:IPR001611)%2C Disease resistance protein (InterPro:IPR000767)%2C Toll-Interleukin receptor (InterPro:IPR000157)%3B BEST Arabidopsis thaliana protein match is: Disease resistance protein (TIR-NBS-LRR class) (TAIR:AT5G11250.1)%3B Has 1807 Blast hits to 1807 proteins in 277 species: Archae - 0%3B Bacteria - 0%3B Metazoa - 736%3B Fungi - 347%3B Plants - 385%3B Viruses - 0%3B Other Eukaryotes - 339 (source: NCBI BLink).	VIT_18s0089g00600	80.1	2e-280	963	1-to-1				39.1003		39.1003
VvCabSauv08_H0067F_012.ver1.0.g178820	0	0	0	0	0	0	0	0	0	0	0	0	0	0	0	0	0	0	0	0	0	0	0	0	0	0	LRR receptor-like kinase family	F:GO:0005515	F:protein binding	0	0	Coil (COILS), IPR003591 (SMART), IPR001611 (PFAM), IPR032675 (G3DSA:3.80.10.GENE3D), IPR013210 (PFAM), IPR032675 (G3DSA:3.80.10.GENE3D), PTHR27000 (PANTHER), PTHR27000:SF297 (PANTHER), NON_CYTOPLASMIC_DOMAIN (PHOBIUS), CYTOPLASMIC_DOMAIN (PHOBIUS), TRANSMEMBRANE (PHOBIUS), IPR001611 (PROSITE_PROFILES), IPR001611 (PROSITE_PROFILES), IPR001611 (PROSITE_PROFILES), IPR001611 (PROSITE_PROFILES), IPR001611 (PROSITE_PROFILES), IPR001611 (PROSITE_PROFILES), IPR032675 (SUPERFAMILY), IPR032675 (SUPERFAMILY), TMhelix (TMHMM)	F:GO:0005515	F:protein binding	AT5G20480.1	46	2.3e-14	78.6	1-to-many	AT5G20480.2	AT5G20480.1	EF-TU receptor	Encodes a predicted leucine-rich repeat receptor kinase (LRR-RLK). Functions as the receptor for bacterial PAMP (pathogen associated molecular patterns) EF-Tu.	"EFR"		EF-TU receptor	EF-TU receptor (EFR)%3B FUNCTIONS IN: protein serine/threonine kinase activity%2C transmembrane receptor protein kinase activity%2C kinase activity%2C ATP binding%3B INVOLVED IN: in 7 processes%3B LOCATED IN: endomembrane system%3B EXPRESSED IN: 14 plant structures%3B EXPRESSED DURING: 11 growth stages%3B CONTAINS InterPro DOMAIN/s: Protein kinase%2C ATP binding site (InterPro:IPR017441)%2C Protein kinase%2C catalytic domain (InterPro:IPR000719)%2C Leucine-rich repeat-containing N-terminal domain%2C type 2 (InterPro:IPR013210)%2C Leucine-rich repeat (InterPro:IPR001611)%2C Serine/threonine-protein kinase-like domain (InterPro:IPR017442)%2C Protein kinase-like domain (InterPro:IPR011009)%2C Serine/threonine-protein kinase%2C active site (InterPro:IPR008271)%3B BEST Arabidopsis thaliana protein match is: Leucine-rich repeat protein kinase family protein (TAIR:AT3G47090.1)%3B Has 211073 Blast hits to 132033 proteins in 4602 species: Archae - 167%3B Bacteria - 19808%3B Metazoa - 69159%3B Fungi - 9873%3B Plants - 87247%3B Viruses - 333%3B Other Eukaryotes - 24486 (source: NCBI BLink).	VIT_11s0052g00340	97.1	1e-50	198.4	1-to-1								"EFR"
VvCabSauv08_H0067F_012.ver1.0.g178830	0.10106	0	0	0.097751	0	0.376126	0.064818	0.156553	0.0707438	0.312697	0.266788	0	0.162885	0.0948009	0	0.177658	0	0	0.0883275	0.0723583	0	0.377676	1.02238	0.688716	0.159475	0.610363	probable LRR receptor-like serine threonine- kinase At3g47570	F:GO:0000166, P:GO:0009607, F:GO:0005515, C:GO:0016020, P:GO:0006464, F:GO:0016301, P:GO:0006950	F:nucleotide binding, P:response to biotic stimulus, F:protein binding, C:membrane, P:cellular protein modification process, F:kinase activity, P:response to stress	EC:2.7.11	Transferring phosphorus-containing groups	PR00019 (PRINTS), IPR000719 (SMART), IPR003591 (SMART), G3DSA:3.30.200.20 (GENE3D), IPR001611 (PFAM), IPR032675 (G3DSA:3.80.10.GENE3D), IPR032675 (G3DSA:3.80.10.GENE3D), IPR000719 (PFAM), IPR032675 (G3DSA:3.80.10.GENE3D), IPR013210 (PFAM), IPR032675 (G3DSA:3.80.10.GENE3D), G3DSA:1.10.510.10 (GENE3D), PTHR27000 (PANTHER), PTHR27000:SF250 (PANTHER), IPR008271 (PROSITE_PATTERNS), IPR017441 (PROSITE_PATTERNS), NON_CYTOPLASMIC_DOMAIN (PHOBIUS), SIGNAL_PEPTIDE_C_REGION (PHOBIUS), CYTOPLASMIC_DOMAIN (PHOBIUS), NON_CYTOPLASMIC_DOMAIN (PHOBIUS), SIGNAL_PEPTIDE (PHOBIUS), TRANSMEMBRANE (PHOBIUS), TRANSMEMBRANE (PHOBIUS), SIGNAL_PEPTIDE_H_REGION (PHOBIUS), SIGNAL_PEPTIDE_N_REGION (PHOBIUS), IPR000719 (PROSITE_PROFILES), cd14066 (CDD), SignalP-TM (SIGNALP_EUK), IPR011009 (SUPERFAMILY), SSF52047 (SUPERFAMILY), IPR032675 (SUPERFAMILY), TMhelix (TMHMM), TMhelix (TMHMM), TMhelix (TMHMM)	F:GO:0005524, F:GO:0005515, F:GO:0004672, P:GO:0006468	F:ATP binding, F:protein binding, F:protein kinase activity, P:protein phosphorylation	AT3G47090.1	39.4	2e-73	275.8	1-to-1		AT3G47090.1	Leucine-rich repeat protein kinase family protein					Leucine-rich repeat protein kinase family protein%3B FUNCTIONS IN: protein serine/threonine kinase activity%2C kinase activity%2C ATP binding%3B INVOLVED IN: transmembrane receptor protein tyrosine kinase signaling pathway%2C protein amino acid phosphorylation%3B LOCATED IN: chloroplast%3B CONTAINS InterPro DOMAIN/s: Protein kinase%2C ATP binding site (InterPro:IPR017441)%2C Protein kinase%2C catalytic domain (InterPro:IPR000719)%2C Leucine-rich repeat-containing N-terminal domain%2C type 2 (InterPro:IPR013210)%2C Leucine-rich repeat (InterPro:IPR001611)%2C Serine/threonine-protein kinase-like domain (InterPro:IPR017442)%2C Protein kinase-like domain (InterPro:IPR011009)%2C Serine/threonine-protein kinase%2C active site (InterPro:IPR008271)%3B BEST Arabidopsis thaliana protein match is: Leucine-rich repeat protein kinase family protein (TAIR:AT3G47580.1)%3B Has 208488 Blast hits to 131556 proteins in 4837 species: Archae - 167%3B Bacteria - 21304%3B Metazoa - 66210%3B Fungi - 9769%3B Plants - 86245%3B Viruses - 308%3B Other Eukaryotes - 24485 (source: NCBI BLink).	VIT_11s0052g01430	78.9	2e-170	597	1-to-1
VvCabSauv08_H0067F_012.ver1.0.g178840	0	0	0	0	0	0	0	0	0	0.100929	0.0921438	0.303707	0.106781	0	0	0.146582	0	0	0.114091	0	0	0	0	0	0.165593	-0.0355937	RING U-box superfamily	C:GO:0005634, F:GO:0003723, F:GO:0016740, P:GO:0006139	C:nucleus, F:RNA binding, F:transferase activity, P:nucleobase-containing compound metabolic process	EC:2.1.1.56	mRNA (guanine-N(7)-)-methyltransferase	IPR001841 (SMART), IPR001841 (PFAM), IPR013083 (G3DSA:3.30.40.GENE3D), mobidb-lite (MOBIDB_LITE), PTHR22937:SF66 (PANTHER), PTHR22937 (PANTHER), IPR001841 (PROSITE_PROFILES), IPR001841 (CDD), SSF57850 (SUPERFAMILY)	no GO terms	no GO terms	AT3G15070.1	32.4	4.1e-52	203.8	1-to-many	AT3G15070.2	AT3G15070.1	RING/U-box superfamily protein					RING/U-box superfamily protein%3B FUNCTIONS IN: zinc ion binding%3B EXPRESSED IN: 23 plant structures%3B EXPRESSED DURING: 15 growth stages%3B CONTAINS InterPro DOMAIN/s: Zinc finger%2C RING-type (InterPro:IPR001841)%2C Zinc finger%2C C3HC4 RING-type (InterPro:IPR018957)%3B BEST Arabidopsis thaliana protein match is: RING/U-box superfamily protein (TAIR:AT1G53190.2)%3B Has 7358 Blast hits to 7345 proteins in 274 species: Archae - 0%3B Bacteria - 4%3B Metazoa - 2154%3B Fungi - 590%3B Plants - 3295%3B Viruses - 49%3B Other Eukaryotes - 1266 (source: NCBI BLink).	VIT_19s0014g01850	71.1	8.7e-195	676.8	1-to-1				41.6357		41.6357
VvCabSauv08_H0067F_012.ver1.0.g178850	0	0	0	0	0	0	0	0.0419719	0	0.0740094	0.0342538	0.0778336	0	0	0	0	0	0	0	0	0	0	0	0	0.0620323	0	probable LRR receptor-like serine threonine- kinase At3g47570	F:GO:0000166, F:GO:0005515, C:GO:0016020, P:GO:0006464, F:GO:0016301	F:nucleotide binding, F:protein binding, C:membrane, P:cellular protein modification process, F:kinase activity	EC:2.7.11	Transferring phosphorus-containing groups	Coil (COILS), PR00019 (PRINTS), IPR000719 (SMART), IPR003591 (SMART), IPR032675 (G3DSA:3.80.10.GENE3D), IPR000719 (PFAM), G3DSA:3.30.200.20 (GENE3D), IPR001611 (PFAM), IPR032675 (G3DSA:3.80.10.GENE3D), IPR001611 (PFAM), IPR032675 (G3DSA:3.80.10.GENE3D), IPR013210 (PFAM), G3DSA:1.10.510.10 (GENE3D), IPR032675 (G3DSA:3.80.10.GENE3D), PTHR27000 (PANTHER), PTHR27000:SF250 (PANTHER), IPR017441 (PROSITE_PATTERNS), IPR008271 (PROSITE_PATTERNS), NON_CYTOPLASMIC_DOMAIN (PHOBIUS), TRANSMEMBRANE (PHOBIUS), CYTOPLASMIC_DOMAIN (PHOBIUS), CYTOPLASMIC_DOMAIN (PHOBIUS), TRANSMEMBRANE (PHOBIUS), IPR001611 (PROSITE_PROFILES), IPR001611 (PROSITE_PROFILES), IPR001611 (PROSITE_PROFILES), IPR001611 (PROSITE_PROFILES), IPR001611 (PROSITE_PROFILES), IPR001611 (PROSITE_PROFILES), IPR001611 (PROSITE_PROFILES), IPR001611 (PROSITE_PROFILES), IPR001611 (PROSITE_PROFILES), IPR001611 (PROSITE_PROFILES), IPR001611 (PROSITE_PROFILES), IPR001611 (PROSITE_PROFILES), IPR001611 (PROSITE_PROFILES), IPR001611 (PROSITE_PROFILES), IPR000719 (PROSITE_PROFILES), IPR001611 (PROSITE_PROFILES), IPR001611 (PROSITE_PROFILES), IPR011009 (SUPERFAMILY), IPR032675 (SUPERFAMILY), IPR032675 (SUPERFAMILY), TMhelix (TMHMM), TMhelix (TMHMM)	F:GO:0005524, F:GO:0005515, F:GO:0004672, P:GO:0006468	F:ATP binding, F:protein binding, F:protein kinase activity, P:protein phosphorylation	AT3G47570.1	41.5	1.9e-71	269.2	1-to-1		AT3G47570.1	Leucine-rich repeat protein kinase family protein					Leucine-rich repeat protein kinase family protein%3B FUNCTIONS IN: protein serine/threonine kinase activity%2C kinase activity%2C ATP binding%3B INVOLVED IN: transmembrane receptor protein tyrosine kinase signaling pathway%2C protein amino acid phosphorylation%3B LOCATED IN: plasma membrane%3B EXPRESSED IN: 13 plant structures%3B EXPRESSED DURING: 8 growth stages%3B CONTAINS InterPro DOMAIN/s: Protein kinase%2C ATP binding site (InterPro:IPR017441)%2C Protein kinase%2C catalytic domain (InterPro:IPR000719)%2C Leucine-rich repeat-containing N-terminal domain%2C type 2 (InterPro:IPR013210)%2C Leucine-rich repeat (InterPro:IPR001611)%2C Serine/threonine-protein kinase-like domain (InterPro:IPR017442)%2C Protein kinase-like domain (InterPro:IPR011009)%2C Serine/threonine-protein kinase%2C active site (InterPro:IPR008271)%3B BEST Arabidopsis thaliana protein match is: Leucine-rich repeat protein kinase family protein (TAIR:AT3G47580.1)%3B Has 213556 Blast hits to 133070 proteins in 4776 species: Archae - 194%3B Bacteria - 22980%3B Metazoa - 68117%3B Fungi - 10236%3B Plants - 86850%3B Viruses - 328%3B Other Eukaryotes - 24851 (source: NCBI BLink).	VIT_11s0052g01430	75.1	1.1e-163	574.7	1-to-1
VvCabSauv08_H0067F_012.ver1.0.g178860	0	0	0.50243	0	0	0	0	0.737476	1.1878	0	0.538735	1.17362	0	0	0.527654	1.01231	0	0.907034	0	0.387908	0.507999	0.345754	0.741641	0	0.403309	0.18658	choline monooxygenase	C:GO:0005615, F:GO:0005515, P:GO:0007275, P:GO:0007165, P:GO:0006464, P:GO:0009653, P:GO:0009058, F:GO:0016740, P:GO:0006139, C:GO:0005578, C:GO:0005654	C:extracellular space, F:protein binding, P:multicellular organism development, P:signal transduction, P:cellular protein modification process, P:anatomical structure morphogenesis, P:biosynthetic process, F:transferase activity, P:nucleobase-containing compound metabolic process, C:proteinaceous extracellular matrix, C:nucleoplasm	0	0	PTHR43756 (PANTHER), PTHR43756:SF1 (PANTHER), IPR017941 (SUPERFAMILY)	F:GO:0016491, P:GO:0055114, F:GO:0051537	F:oxidoreductase activity, P:oxidation-reduction process, F:2 iron, 2 sulfur cluster binding	AT4G29890.1	51.1	1.1e-14	77.8	1-to-1		AT4G29890.1	choline monooxygenase%2C putative (CMO-like)					choline monooxygenase%2C putative (CMO-like)%3B FUNCTIONS IN: electron carrier activity%2C oxidoreductase activity%2C iron ion binding%2C 2 iron%2C 2 sulfur cluster binding%3B INVOLVED IN: oxidation reduction%2C cellular aromatic compound metabolic process%3B LOCATED IN: chloroplast%3B EXPRESSED IN: 22 plant structures%3B EXPRESSED DURING: 13 growth stages%3B CONTAINS InterPro DOMAIN/s: Rieske [2Fe-2S] iron-sulphur domain (InterPro:IPR017941)%2C Aromatic-ring-hydroxylating dioxygenase%2C alpha subunit (InterPro:IPR001663)%3B Has 7402 Blast hits to 7400 proteins in 1015 species: Archae - 31%3B Bacteria - 4374%3B Metazoa - 10%3B Fungi - 153%3B Plants - 102%3B Viruses - 0%3B Other Eukaryotes - 2732 (source: NCBI BLink).	VIT_11s0052g00330	100	1.9e-50	195.7	1-to-1				60.3175		60.3175
VvCabSauv08_H0067F_012.ver1.0.g178870	5.75809	5.80186	5.66291	5.69717	5.678	5.70405	5.44548	5.57353	5.66512	5.80461	5.83719	5.45468	5.37425	5.86043	5.77673	5.49705	5.62182	5.87105	5.82096	5.73745	5.71029	6.01978	5.71727	5.55478	-0.0421274	0.0934722	calcium-transporting ATPase plasma membrane-type-like isoform X1	F:GO:0000166, P:GO:0009607, F:GO:0005515, P:GO:0009605, P:GO:0007275, C:GO:0005737, C:GO:0005783, C:GO:0005886, F:GO:0005215, P:GO:0000003, F:GO:0016787	F:nucleotide binding, P:response to biotic stimulus, F:protein binding, P:response to external stimulus, P:multicellular organism development, C:cytoplasm, C:endoplasmic reticulum, C:plasma membrane, F:transporter activity, P:reproduction, F:hydrolase activity	EC:3.6.1.3, EC:3.6.3.8, EC:3.6.1.15	Adenosinetriphosphatase, Calcium-transporting ATPase, Nucleoside-triphosphate phosphatase	PR00119 (PRINTS), PF00702 (PFAM), IPR023299 (G3DSA:3.40.1110.GENE3D), IPR001757 (TIGRFAM), G3DSA:1.20.1110.10 (GENE3D), G3DSA:1.20.1110.10 (GENE3D), IPR006068 (PFAM), IPR006408 (TIGRFAM), PF00122 (PFAM), PTHR24093:SF384 (PANTHER), PTHR24093 (PANTHER), IPR018303 (PROSITE_PATTERNS), CYTOPLASMIC_DOMAIN (PHOBIUS), NON_CYTOPLASMIC_DOMAIN (PHOBIUS), NON_CYTOPLASMIC_DOMAIN (PHOBIUS), NON_CYTOPLASMIC_DOMAIN (PHOBIUS), TRANSMEMBRANE (PHOBIUS), TRANSMEMBRANE (PHOBIUS), CYTOPLASMIC_DOMAIN (PHOBIUS), NON_CYTOPLASMIC_DOMAIN (PHOBIUS), CYTOPLASMIC_DOMAIN (PHOBIUS), TRANSMEMBRANE (PHOBIUS), TRANSMEMBRANE (PHOBIUS), TRANSMEMBRANE (PHOBIUS), TRANSMEMBRANE (PHOBIUS), CYTOPLASMIC_DOMAIN (PHOBIUS), TRANSMEMBRANE (PHOBIUS), cd01427 (CDD), IPR023214 (SUPERFAMILY), IPR023299 (SUPERFAMILY), IPR023298 (SUPERFAMILY), IPR008250 (SUPERFAMILY), TMhelix (TMHMM), TMhelix (TMHMM), TMhelix (TMHMM), TMhelix (TMHMM), TMhelix (TMHMM), TMhelix (TMHMM)	F:GO:0000166, F:GO:0005524, C:GO:0016020, C:GO:0016021, P:GO:0070588, F:GO:0005388	F:nucleotide binding, F:ATP binding, C:membrane, C:integral component of membrane, P:calcium ion transmembrane transport, F:calcium-transporting ATPase activity	AT5G57110.1	75.7	0	1211.4	1-to-many	AT5G57110.2,AT5G57110.3	AT5G57110.1	autoinhibited Ca2+ -ATPase%2C isoform 8	Arabidopsis-autoinhibited Ca2+ -ATPase%2C isoform 8%2C contains all of the characteristic motifs of Ca2+ -transporting P-type Ca2+ -ATPases and is localized to the plasma membrane.	"ACA8"	AT-ACA8,AUTOINHIBITED CA2+ -ATPASE, ISOFORM 8	autoinhibited Ca2+ -ATPase%2C isoform 8	autoinhibited Ca2+ -ATPase%2C isoform 8 (ACA8)%3B FUNCTIONS IN: protein self-association%2C calcium-transporting ATPase activity%2C calmodulin binding%3B INVOLVED IN: response to nematode%3B LOCATED IN: plasma membrane%2C membrane%3B EXPRESSED IN: 26 plant structures%3B EXPRESSED DURING: 13 growth stages%3B CONTAINS InterPro DOMAIN/s: ATPase%2C P-type%2C ATPase-associated domain (InterPro:IPR008250)%2C ATPase%2C P-type%2C calcium-transporting%2C PMCA-type (InterPro:IPR006408)%2C ATPase%2C P-type%2C H+ transporting proton pump (InterPro:IPR000695)%2C ATPase%2C P-type cation-transporter%2C N-terminal (InterPro:IPR004014)%2C Haloacid dehalogenase-like hydrolase (InterPro:IPR005834)%2C ATPase%2C P-type%2C K/Mg/Cd/Cu/Zn/Na/Ca/Na/H-transporter (InterPro:IPR001757)%2C ATPase%2C P-type phosphorylation site (InterPro:IPR018303)%2C ATPase%2C P-type cation-transporter%2C C-terminal (InterPro:IPR006068)%3B BEST Arabidopsis thaliana protein match is: autoinhibited Ca(2+)-ATPase 10 (TAIR:AT4G29900.1)%3B Has 45378 Blast hits to 34457 proteins in 3207 species: Archae - 868%3B Bacteria - 31014%3B Metazoa - 4020%3B Fungi - 2704%3B Plants - 2112%3B Viruses - 3%3B Other Eukaryotes - 4657 (source: NCBI BLink).	VIT_11s0052g00320	99.6	0	1525.8	1-to-1		"ACA10"	"ACA10"	72.5	"ACA10"	72.5		"ACA8"
VvCabSauv08_H0067F_012.ver1.0.g178880	2.39406	2.29243	2.45147	2.53323	2.16185	1.86908	1.90697	0.950028	2.1849	1.51382	1.99132	2.821	2.43308	2.67889	2.53683	2.58328	1.67349	2.75544	2.69981	1.81555	2.08212	2.51161	2.54741	2.90868	-0.270607	0.106296	suppressor SRP40 isoform X1	P:GO:0009790, P:GO:0019538, C:GO:0005634, F:GO:0003677, F:GO:0005515, P:GO:0007165, C:GO:0016020, P:GO:0009058, P:GO:0006139, F:GO:0005215	P:embryo development, P:protein metabolic process, C:nucleus, F:DNA binding, F:protein binding, P:signal transduction, C:membrane, P:biosynthetic process, P:nucleobase-containing compound metabolic process, F:transporter activity	0	0	Coil (COILS), IPR006594 (SMART), IPR007718 (PFAM), mobidb-lite (MOBIDB_LITE), mobidb-lite (MOBIDB_LITE), PTHR23216:SF1 (PANTHER), PTHR23216 (PANTHER), IPR006594 (PROSITE_PROFILES)	F:GO:0005515	F:protein binding	AT5G57120.1	66.3	3.8e-25	114.4	1-to-many	AT5G57120.2	AT5G57120.1	nucleolar/coiled-body phosphoprotein					FUNCTIONS IN: molecular_function unknown%3B INVOLVED IN: biological_process unknown%3B LOCATED IN: nucleolus%3B EXPRESSED IN: 21 plant structures%3B EXPRESSED DURING: 13 growth stages%3B CONTAINS InterPro DOMAIN/s: LisH dimerisation motif (InterPro:IPR006594)%2C SRP40%2C C-terminal (InterPro:IPR007718)%3B Has 101969 Blast hits to 55488 proteins in 2506 species: Archae - 424%3B Bacteria - 13843%3B Metazoa - 37674%3B Fungi - 9726%3B Plants - 4941%3B Viruses - 569%3B Other Eukaryotes - 34792 (source: NCBI BLink).	VIT_11s0052g00300	72.1	3.4e-110	396	1-to-1				20.0883		20.0883
VvCabSauv08_H0067F_012.ver1.0.g178890	5.77373	5.89054	6.00289	5.94345	5.91314	6.03776	5.96394	5.87366	6.0658	5.59975	6.02291	6.01045	5.85351	5.90509	6.10429	5.7784	5.68236	5.73841	5.9162	6.06511	5.90348	6.00576	5.74865	5.69962	-0.0113476	-0.136287	60S ribosomal L7-4	F:GO:0005198, C:GO:0005730, C:GO:0005840, P:GO:0006139, C:GO:0005773, C:GO:0005886, C:GO:0009536, P:GO:0006412, F:GO:0003723, F:GO:0003824, C:GO:0005618, P:GO:0016043, C:GO:0005829	F:structural molecule activity, C:nucleolus, C:ribosome, P:nucleobase-containing compound metabolic process, C:vacuole, C:plasma membrane, C:plastid, P:translation, F:RNA binding, F:catalytic activity, C:cell wall, P:cellular component organization, C:cytosol	0	0	Coil (COILS), IPR005998 (TIGRFAM), IPR016082 (G3DSA:3.30.1390.GENE3D), IPR016082 (PFAM), IPR012988 (PFAM), PTHR11524 (PANTHER), PTHR11524:SF20 (PANTHER), IPR018038 (PROSITE_PATTERNS), cd01657 (CDD), IPR016082 (SUPERFAMILY)	no GO terms	no GO terms	AT3G13580.1	86	3.3e-115	412.5	1-to-many	AT3G13580.2,AT3G13580.3,AT3G13580.4,AT3G13580.5,AT3G13580.6,AT3G13580.7,AT3G13580.8,AT3G13580.9	AT3G13580.1	Ribosomal protein L30/L7 family protein					Ribosomal protein L30/L7 family protein%3B FUNCTIONS IN: structural constituent of ribosome%2C transcription regulator activity%3B INVOLVED IN: translation%3B LOCATED IN: cytosolic ribosome%2C cytosolic large ribosomal subunit%2C chloroplast%2C large ribosomal subunit%2C membrane%3B EXPRESSED IN: 22 plant structures%3B EXPRESSED DURING: 13 growth stages%3B CONTAINS InterPro DOMAIN/s: Ribosomal protein L30%2C N-terminal (InterPro:IPR012988)%2C Ribosomal protein L7%2C eukaryotic (InterPro:IPR005998)%2C Ribosomal protein L30p/L7e%2C conserved region (InterPro:IPR000517)%2C Ribosomal protein L30%2C conserved site (InterPro:IPR018038)%2C Ribosomal protein L30%2C ferredoxin-like fold domain (InterPro:IPR016082)%3B BEST Arabidopsis thaliana protein match is: Ribosomal protein L30/L7 family protein (TAIR:AT2G01250.1)%3B Has 1325 Blast hits to 1323 proteins in 391 species: Archae - 211%3B Bacteria - 1%3B Metazoa - 476%3B Fungi - 215%3B Plants - 195%3B Viruses - 0%3B Other Eukaryotes - 227 (source: NCBI BLink).	VIT_11s0052g00290	99.6	4.7e-137	484.2	1-to-1
VvCabSauv08_H0067F_012.ver1.0.g178900	0	0	0	0	0	0	0	0	0	0	0	0	0	0	0	0	0	0	0	0	0	0	0	0	0	0	accelerated cell death 11-like	P:GO:0009607, P:GO:0008219, P:GO:0009605, C:GO:0005737, F:GO:0003824, P:GO:0006629, F:GO:0008289, P:GO:0009058, F:GO:0005215, P:GO:0006950	P:response to biotic stimulus, P:cell death, P:response to external stimulus, C:cytoplasm, F:catalytic activity, P:lipid metabolic process, F:lipid binding, P:biosynthetic process, F:transporter activity, P:response to stress	EC:1.14.13, EC:1.14.13.77	Acting on paired donors, with incorporation or reduction of molecular oxygen. The oxygen incorporated need not be derived from O(2), Taxane 13-alpha-hydroxylase	G3DSA:1.10.3520.10 (GENE3D), IPR014830 (PFAM), PTHR10219 (PANTHER), PTHR10219:SF54 (PANTHER), IPR014830 (SUPERFAMILY)	F:GO:0051861, C:GO:0005737, F:GO:0017089, P:GO:0046836	F:glycolipid binding, C:cytoplasm, F:glycolipid transporter activity, P:glycolipid transport	AT2G34690.1	52.3	4e-53	206.1	1-to-1		AT2G34690.1	Glycolipid transfer protein (GLTP) family protein	Gene product transports the glycolipid precursor sphingosine between membranes in vitro. Mutant constitutively expresses defense-related genes that accompany the hypersensitive response normally triggered by avirulent pathogens.	"ACD11"		ACCELERATED CELL DEATH 11	ACCELERATED CELL DEATH 11 (ACD11)%3B FUNCTIONS IN: sphingosine transmembrane transporter activity%3B INVOLVED IN: cell death%2C defense response to bacterium%2C incompatible interaction%2C response to salicylic acid stimulus%3B LOCATED IN: cytoplasm%3B EXPRESSED IN: 24 plant structures%3B EXPRESSED DURING: 15 growth stages%3B CONTAINS InterPro DOMAIN/s: Glycolipid transfer protein%2C GLTP (InterPro:IPR014830)%3B BEST Arabidopsis thaliana protein match is: Glycolipid transfer protein (GLTP) family protein (TAIR:AT4G39670.1)%3B Has 490 Blast hits to 489 proteins in 97 species: Archae - 0%3B Bacteria - 0%3B Metazoa - 282%3B Fungi - 29%3B Plants - 164%3B Viruses - 0%3B Other Eukaryotes - 15 (source: NCBI BLink).	VIT_11s0052g00280	99.5	2.4e-110	395.2	1-to-1		"ACD11"	"ACD11"	49.7585	"ACD11"	49.7585		"ACD11"
VvCabSauv08_H0067F_012.ver1.0.g178910	0.235103	0	0	0	0	0	0	0	0	0	0	0	0.142983	0	0	0	0	0	0	0.102584	0	0	0	0	-0.0783678	-0.0476611	disease resistance gene NBS-LRR family	F:GO:0000166, C:GO:0016020	F:nucleotide binding, C:membrane	0	0	Coil (COILS), PR00364 (PRINTS), IPR002182 (PFAM), G3DSA:3.40.50.300 (GENE3D), PTHR23155 (PANTHER), PTHR23155:SF730 (PANTHER), cd01983 (CDD), IPR027417 (SUPERFAMILY)	F:GO:0043531	F:ADP binding	AT3G15700.1	33	2.6e-17	87.4	1-to-many	AT3G15700.2	AT3G15700.1	P-loop containing nucleoside triphosphate hydrolases superfamily protein					P-loop containing nucleoside triphosphate hydrolases superfamily protein%3B FUNCTIONS IN: ATP binding%3B INVOLVED IN: defense response%2C apoptosis%3B LOCATED IN: cellular_component unknown%3B CONTAINS InterPro DOMAIN/s: NB-ARC (InterPro:IPR002182)%2C Disease resistance protein (InterPro:IPR000767)%3B BEST Arabidopsis thaliana protein match is: P-loop containing nucleoside triphosphate hydrolases superfamily protein (TAIR:AT1G52660.1)%3B Has 8240 Blast hits to 8184 proteins in 274 species: Archae - 5%3B Bacteria - 45%3B Metazoa - 1%3B Fungi - 0%3B Plants - 8188%3B Viruses - 0%3B Other Eukaryotes - 1 (source: NCBI BLink).	VIT_11s0052g00270	100	4.3e-128	454.5	1-to-1
VvCabSauv08_H0067F_012.ver1.0.g178920	0.0846644	0	0.0814651	0	0	0.0771131	0	0	0	0	0	0	0	0.134334	0	0	0.0655117	0	0	0	0.14528	0.0419368	0	0	-0.0553765	-0.0307991	disease resistance gene NBS-LRR family	F:GO:0000166, F:GO:0005515, C:GO:0005773, C:GO:0005886, P:GO:0006950	F:nucleotide binding, F:protein binding, C:vacuole, C:plasma membrane, P:response to stress	0	0	IPR003591 (SMART), IPR011991 (G3DSA:1.10.10.GENE3D), G3DSA:1.10.20.10 (GENE3D), IPR001611 (PFAM), IPR002182 (PFAM), IPR032675 (G3DSA:3.80.10.GENE3D), PTHR23155:SF683 (PANTHER), PTHR23155 (PANTHER), IPR001611 (PROSITE_PROFILES), IPR001611 (PROSITE_PROFILES), IPR001611 (PROSITE_PROFILES), IPR001611 (PROSITE_PROFILES), IPR001611 (PROSITE_PROFILES), IPR001611 (PROSITE_PROFILES), IPR027417 (SUPERFAMILY), IPR032675 (SUPERFAMILY)	F:GO:0005515, F:GO:0043531	F:protein binding, F:ADP binding	AT4G27190.1	30.1	2.1e-62	238.8	1-to-1		AT4G27190.1	NB-ARC domain-containing disease resistance protein					NB-ARC domain-containing disease resistance protein%3B FUNCTIONS IN: nucleoside-triphosphatase activity%2C nucleotide binding%2C ATP binding%3B INVOLVED IN: apoptosis%2C defense response%3B LOCATED IN: cellular_component unknown%3B CONTAINS InterPro DOMAIN/s: ATPase%2C AAA+ type%2C core (InterPro:IPR003593)%2C NB-ARC (InterPro:IPR002182)%2C Disease resistance protein (InterPro:IPR000767)%3B BEST Arabidopsis thaliana protein match is: NB-ARC domain-containing disease resistance protein (TAIR:AT4G27220.1)%3B Has 1807 Blast hits to 1807 proteins in 277 species: Archae - 0%3B Bacteria - 0%3B Metazoa - 736%3B Fungi - 347%3B Plants - 385%3B Viruses - 0%3B Other Eukaryotes - 339 (source: NCBI BLink).	VIT_11s0052g00270	99.9	0	1349.3	1-to-1
VvCabSauv08_H0067F_012.ver1.0.g178930	0	0	0	0	0	0	0	0	0	0	0	0	0	0	0	0	0	0	0	0	0	0	0	0	0	0	NBS-LRR resistance gene ARGH34	0	0	0	0	IPR011991 (G3DSA:1.10.10.GENE3D)	no GO terms	no GO terms														VIT_11s0052g00270	88.9	0.00018	42	1-to-1
VvCabSauv08_H0067F_012.ver1.0.g178940	0	0	0.08252	0	0	0	0	0	0	0	0.0849296	0	0	0	0	0	0	0	0	0	0	0	0	0	0.000803198	0	disease resistance gene NBS-LRR family	F:GO:0000166, C:GO:0016020	F:nucleotide binding, C:membrane	0	0	Coil (COILS), Coil (COILS), PR00364 (PRINTS), IPR002182 (PFAM), G3DSA:1.10.20.10 (GENE3D), G3DSA:3.40.50.300 (GENE3D), PTHR23155:SF730 (PANTHER), PTHR23155 (PANTHER), IPR027417 (SUPERFAMILY)	F:GO:0043531	F:ADP binding	AT3G15700.1	32.7	4.4e-37	153.7	1-to-many	AT3G15700.2	AT3G15700.1	P-loop containing nucleoside triphosphate hydrolases superfamily protein					P-loop containing nucleoside triphosphate hydrolases superfamily protein%3B FUNCTIONS IN: ATP binding%3B INVOLVED IN: defense response%2C apoptosis%3B LOCATED IN: cellular_component unknown%3B CONTAINS InterPro DOMAIN/s: NB-ARC (InterPro:IPR002182)%2C Disease resistance protein (InterPro:IPR000767)%3B BEST Arabidopsis thaliana protein match is: P-loop containing nucleoside triphosphate hydrolases superfamily protein (TAIR:AT1G52660.1)%3B Has 8240 Blast hits to 8184 proteins in 274 species: Archae - 5%3B Bacteria - 45%3B Metazoa - 1%3B Fungi - 0%3B Plants - 8188%3B Viruses - 0%3B Other Eukaryotes - 1 (source: NCBI BLink).	VIT_11s0052g00270	80.2	7.4e-169	590.5	1-to-1
VvCabSauv08_H0067F_012.ver1.0.g178950	0.31208	0	0	0	0	0	0	0.928675	0	0	0.577442	0.369872	0	0	0	0	0	0	0	0	0	0	0	0	0.211745	0	accelerated cell death 11-like	P:GO:0005975, P:GO:0009607, P:GO:0008219, P:GO:0009605, C:GO:0005737, F:GO:0008289, P:GO:0009058, F:GO:0016740, F:GO:0005215, P:GO:0006950	P:carbohydrate metabolic process, P:response to biotic stimulus, P:cell death, P:response to external stimulus, C:cytoplasm, F:lipid binding, P:biosynthetic process, F:transferase activity, F:transporter activity, P:response to stress	EC:2.4.1.21	Starch synthase	IPR014830 (PFAM), G3DSA:1.10.3520.10 (GENE3D), PTHR10219:SF54 (PANTHER), PTHR10219 (PANTHER), IPR014830 (SUPERFAMILY)	F:GO:0051861, C:GO:0005737, F:GO:0017089, P:GO:0046836	F:glycolipid binding, C:cytoplasm, F:glycolipid transporter activity, P:glycolipid transport	AT2G34690.1	49	1.1e-47	188	1-to-1		AT2G34690.1	Glycolipid transfer protein (GLTP) family protein	Gene product transports the glycolipid precursor sphingosine between membranes in vitro. Mutant constitutively expresses defense-related genes that accompany the hypersensitive response normally triggered by avirulent pathogens.	"ACD11"		ACCELERATED CELL DEATH 11	ACCELERATED CELL DEATH 11 (ACD11)%3B FUNCTIONS IN: sphingosine transmembrane transporter activity%3B INVOLVED IN: cell death%2C defense response to bacterium%2C incompatible interaction%2C response to salicylic acid stimulus%3B LOCATED IN: cytoplasm%3B EXPRESSED IN: 24 plant structures%3B EXPRESSED DURING: 15 growth stages%3B CONTAINS InterPro DOMAIN/s: Glycolipid transfer protein%2C GLTP (InterPro:IPR014830)%3B BEST Arabidopsis thaliana protein match is: Glycolipid transfer protein (GLTP) family protein (TAIR:AT4G39670.1)%3B Has 490 Blast hits to 489 proteins in 97 species: Archae - 0%3B Bacteria - 0%3B Metazoa - 282%3B Fungi - 29%3B Plants - 164%3B Viruses - 0%3B Other Eukaryotes - 15 (source: NCBI BLink).	VIT_11s0052g00260	97.6	5.6e-107	384	1-to-1		"ACD11"	"ACD11"	45.6311	"ACD11"	45.6311		"ACD11"
VvCabSauv08_H0067F_012.ver1.0.g178960	0	0	0	0	0	0	0	0	0.193914	0	0	0	0	0	0	0	0	0	0	0.167858	0	0.192176	0	0	0	0.0640588	accelerated cell death 11-like	C:GO:0005737, F:GO:0003824, P:GO:0006629, F:GO:0008289, P:GO:0009058, F:GO:0005215, P:GO:0009987	C:cytoplasm, F:catalytic activity, P:lipid metabolic process, F:lipid binding, P:biosynthetic process, F:transporter activity, P:cellular process	EC:1.14.13, EC:1.14.13.77	Acting on paired donors, with incorporation or reduction of molecular oxygen. The oxygen incorporated need not be derived from O(2), Taxane 13-alpha-hydroxylase	IPR014830 (PFAM), G3DSA:1.10.3520.10 (GENE3D), PTHR10219 (PANTHER), PTHR10219:SF47 (PANTHER), IPR014830 (SUPERFAMILY)	F:GO:0051861, C:GO:0005737, F:GO:0017089, P:GO:0046836	F:glycolipid binding, C:cytoplasm, F:glycolipid transporter activity, P:glycolipid transport	AT2G34690.1	31.5	1.2e-21	101.3	1-to-1		AT2G34690.1	Glycolipid transfer protein (GLTP) family protein	Gene product transports the glycolipid precursor sphingosine between membranes in vitro. Mutant constitutively expresses defense-related genes that accompany the hypersensitive response normally triggered by avirulent pathogens.	"ACD11"		ACCELERATED CELL DEATH 11	ACCELERATED CELL DEATH 11 (ACD11)%3B FUNCTIONS IN: sphingosine transmembrane transporter activity%3B INVOLVED IN: cell death%2C defense response to bacterium%2C incompatible interaction%2C response to salicylic acid stimulus%3B LOCATED IN: cytoplasm%3B EXPRESSED IN: 24 plant structures%3B EXPRESSED DURING: 15 growth stages%3B CONTAINS InterPro DOMAIN/s: Glycolipid transfer protein%2C GLTP (InterPro:IPR014830)%3B BEST Arabidopsis thaliana protein match is: Glycolipid transfer protein (GLTP) family protein (TAIR:AT4G39670.1)%3B Has 490 Blast hits to 489 proteins in 97 species: Archae - 0%3B Bacteria - 0%3B Metazoa - 282%3B Fungi - 29%3B Plants - 164%3B Viruses - 0%3B Other Eukaryotes - 15 (source: NCBI BLink).	VIT_11s0052g00230	61.5	9.2e-61	230.3	1-to-1		"ACD11"	"ACD11"	37.3913	"ACD11"	37.3913		"ACD11"
VvCabSauv08_H0067F_012.ver1.0.g178970	1.08535	1.17817	1.38299	1.17481	1.11699	1.46677	1.17184	1.60365	1.48779	1.16408	1.16871	1.11819	1.05154	1.02565	1.53575	1.30901	0.823691	1.15094	1.25254	0.620545	1.02256	1.62807	1.31164	1.64074	-0.065179	0.322501	ABC transporter C family member 5-like	F:GO:0000166, C:GO:0016020, F:GO:0005215, F:GO:0016787	F:nucleotide binding, C:membrane, F:transporter activity, F:hydrolase activity	EC:3.6.1.3, EC:3.6.1.15	Adenosinetriphosphatase, Nucleoside-triphosphate phosphatase	G3DSA:1.20.1560.10 (GENE3D), PTHR24223 (PANTHER), PTHR24223:SF282 (PANTHER), TRANSMEMBRANE (PHOBIUS), CYTOPLASMIC_DOMAIN (PHOBIUS), CYTOPLASMIC_DOMAIN (PHOBIUS), TRANSMEMBRANE (PHOBIUS), NON_CYTOPLASMIC_DOMAIN (PHOBIUS), TRANSMEMBRANE (PHOBIUS), NON_CYTOPLASMIC_DOMAIN (PHOBIUS), IPR011527 (PROSITE_PROFILES), IPR011527 (SUPERFAMILY), TMhelix (TMHMM), TMhelix (TMHMM)	F:GO:0005524, F:GO:0042626, P:GO:0055085, C:GO:0016021, P:GO:0006810	F:ATP binding, F:ATPase activity, coupled to transmembrane movement of substances, P:transmembrane transport, C:integral component of membrane, P:transport	AT1G04120.1	44.6	7.9e-45	178.7	1-to-many	AT1G04120.2,AT1G04120.3	AT1G04120.1	multidrug resistance-associated protein 5	encodes a high-affinity inositol hexakisphosphate transporter that plays a role in guard cell signaling and phytate storage. It is a member of MRP subfamily / ABC transporter subfamily C.	"ABCC5"	ATABCC5,Arabidopsis thaliana ATP-binding cassette C5,ATMRP5,multidrug resistance-associated protein 5,MRP5,MULTIDRUG RESISTANCE PROTEIN 5,MRP5,multidrug resistance-associated protein 5	ATP-binding cassette C5	multidrug resistance-associated protein 5 (MRP5)%3B FUNCTIONS IN: ATPase activity%2C coupled to transmembrane movement of substances%2C sulfonylurea receptor activity%3B INVOLVED IN: response to salt stress%2C cellular potassium ion homeostasis%3B LOCATED IN: vacuolar membrane%2C plasma membrane%2C plant-type vacuole%3B EXPRESSED IN: 25 plant structures%3B EXPRESSED DURING: 14 growth stages%3B CONTAINS InterPro DOMAIN/s: ATPase%2C AAA+ type%2C core (InterPro:IPR003593)%2C ABC transporter-like (InterPro:IPR003439)%2C ABC transporter%2C transmembrane domain%2C type 1 (InterPro:IPR011527)%2C ABC transporter integral membrane type 1 (InterPro:IPR017940)%2C ABC transporter%2C transmembrane domain (InterPro:IPR001140)%2C ABC transporter%2C conserved site (InterPro:IPR017871)%3B BEST Arabidopsis thaliana protein match is: multidrug resistance-associated protein 3 (TAIR:AT3G13080.1)%3B Has 705301 Blast hits to 367091 proteins in 4105 species: Archae - 12555%3B Bacteria - 572920%3B Metazoa - 12444%3B Fungi - 7893%3B Plants - 6883%3B Viruses - 23%3B Other Eukaryotes - 92583 (source: NCBI BLink).	VIT_07s0005g04460	51.7	7.5e-55	211.1	1-to-1								"ABCC5"
VvCabSauv08_H0067F_012.ver1.0.g178980	0.39346	0.146375	0.384392	0.382607	0.298658	0.436215	0.720732	0.592401	0.27973	0.156425	0.60739	0.588053	0.635302	0	0	0.657091	0.225156	0.511836	0	0.560368	0.562792	0.403894	0.457313	0.754456	0.142547	0.326787	ribosomal S19 (chloroplast)	F:GO:0005198, F:GO:0008289, C:GO:0005840, F:GO:0005215, P:GO:0006412	F:structural molecule activity, F:lipid binding, C:ribosome, F:transporter activity, P:translation	0	0	IPR002222 (PRINTS), IPR014830 (PFAM), IPR002222 (PFAM), IPR023575 (G3DSA:3.30.860.GENE3D), PTHR11880:SF16 (PANTHER), IPR002222 (PANTHER), IPR014830 (SUPERFAMILY), IPR023575 (SUPERFAMILY)	F:GO:0051861, F:GO:0003735, C:GO:0005737, F:GO:0017089, C:GO:0005840, P:GO:0046836, P:GO:0006412	F:glycolipid binding, F:structural constituent of ribosome, C:cytoplasm, F:glycolipid transporter activity, C:ribosome, P:glycolipid transport, P:translation	ATCG00820.1	71.9	5.6e-20	96.3	1-to-1		ATCG00820.1	ribosomal protein S19	Encodes a 6.8-kDa protein of the small ribosomal subunit.	"RPS19"		ribosomal protein S19	ribosomal protein S19 (RPS19)%3B FUNCTIONS IN: structural constituent of ribosome%3B INVOLVED IN: translation%3B LOCATED IN: plastid small ribosomal subunit%2C chloroplast%2C chloroplast stroma%2C plastid ribosome%3B EXPRESSED IN: 22 plant structures%3B EXPRESSED DURING: 13 growth stages%3B CONTAINS InterPro DOMAIN/s: Ribosomal protein S19/S15 (InterPro:IPR002222)%2C Ribosomal protein S19 conserved site (InterPro:IPR020934)%2C Ribosomal protein S19%2C bacterial-type (InterPro:IPR005732)%3B BEST Arabidopsis thaliana protein match is: ribosomal protein S19 (TAIR:AT5G47320.1).	VIT_11s0052g00280	40.7	2.5e-40	162.9	1-to-1		"ACD11"	"ACD11"	49.7585	"ACD11"	49.7585		"RPS19"
VvCabSauv08_H0067F_012.ver1.0.g178990	0.35494	0.361941	0	0	0.377414	0	0	0	0.361326	0	0.638871	0.724078	0	0	1.07317	0	0	0	0.460899	0.580231	0	0	0	0	0.215356	-0.357722	nodulin 21 -like transporter family	0	0	0	0	PTHR11132 (PANTHER), PTHR11132:SF199 (PANTHER), CYTOPLASMIC_DOMAIN (PHOBIUS), NON_CYTOPLASMIC_DOMAIN (PHOBIUS), TRANSMEMBRANE (PHOBIUS)	no GO terms	no GO terms	AT3G14410.1	57.8	4.7e-15	78.6	1-to-1		AT3G14410.1	Nucleotide/sugar transporter family protein	Nucleotide/sugar transporter family protein				Nucleotide/sugar transporter family protein%3B FUNCTIONS IN: organic anion transmembrane transporter activity%3B LOCATED IN: cytosolic ribosome%3B EXPRESSED IN: 23 plant structures%3B EXPRESSED DURING: 13 growth stages%3B CONTAINS InterPro DOMAIN/s: Protein of unknown function DUF250 (InterPro:IPR004853)%3B BEST Arabidopsis thaliana protein match is: nodulin MtN21 /EamA-like transporter family protein (TAIR:AT1G53660.1)%3B Has 2316 Blast hits to 2309 proteins in 275 species: Archae - 4%3B Bacteria - 65%3B Metazoa - 512%3B Fungi - 392%3B Plants - 1095%3B Viruses - 0%3B Other Eukaryotes - 248 (source: NCBI BLink).	VIT_15s0046g00460	68.1	8.2e-19	90.1	1-to-1				82.4926		82.4926
VvCabSauv08_H0067F_012.ver1.0.g179000	0.478667	0	0	0	0.267091	0	0	0	0	0	0.653163	1.18745	0.552374	0.381001	0	0	0.368162	0	0	0	0	0	0	0.476816	0.453981	-0.152186	hypothetical protein CICLE_v10000635mg	C:GO:0005856, P:GO:0009987, F:GO:0016787	C:cytoskeleton, P:cellular process, F:hydrolase activity	EC:3.6.1.15	Nucleoside-triphosphate phosphatase	IPR003008 (G3DSA:3.40.50.GENE3D), IPR000217 (PANTHER), PTHR11588:SF214 (PANTHER)	F:GO:0003924, C:GO:0005874, P:GO:0007017	F:GTPase activity, C:microtubule, P:microtubule-based process	AT4G14960.1	86.4	1.8e-13	73.9	1-to-many	AT4G14960.2	AT4G14960.1	Tubulin/FtsZ family protein	Encodes an alpha-tubulin isoform required for right handed helical growth.	"TUA6"		Tubulin alpha-6	TUA6%3B FUNCTIONS IN: protein binding%2C structural constituent of cytoskeleton%3B INVOLVED IN: response to salt stress%2C microtubule cytoskeleton organization%2C cellular response to gravity%3B LOCATED IN: in 8 components%3B EXPRESSED IN: 27 plant structures%3B EXPRESSED DURING: 16 growth stages%3B CONTAINS InterPro DOMAIN/s: Alpha tubulin (InterPro:IPR002452)%2C Tubulin (InterPro:IPR000217)%2C Tubulin/FtsZ%2C GTPase domain (InterPro:IPR003008)%2C Tubulin/FtsZ%2C N-terminal (InterPro:IPR019746)%2C Tubulin/FtsZ%2C C-terminal (InterPro:IPR008280)%2C Tubulin%2C conserved site (InterPro:IPR017975)%2C Tubulin/FtsZ%2C 2-layer sandwich domain (InterPro:IPR018316)%3B BEST Arabidopsis thaliana protein match is: tubulin alpha-2 chain (TAIR:AT1G50010.1)%3B Has 22344 Blast hits to 22275 proteins in 4636 species: Archae - 4%3B Bacteria - 22%3B Metazoa - 4264%3B Fungi - 13337%3B Plants - 1462%3B Viruses - 0%3B Other Eukaryotes - 3255 (source: NCBI BLink).	VIT_12s0055g00330	82.2	7.3e-27	117.5	1-to-1								"TUA6"
VvCabSauv08_H0067F_012.ver1.0.g179010	0.382166	0	0	0.494461	0.416528	0	0	0.436208	0	0.416319	0.388503	0	0.474431	1.61304	0	0	0.585408	0	0	0	0	0.385416	0	0	0.140885	-0.567351	squamosa promoter-binding 1	F:GO:0000166, F:GO:0003677, C:GO:0005856, C:GO:0005737, P:GO:0006464, P:GO:0016043, P:GO:0030154, P:GO:0009653, F:GO:0016301, C:GO:0005886, C:GO:0005654	F:nucleotide binding, F:DNA binding, C:cytoskeleton, C:cytoplasm, P:cellular protein modification process, P:cellular component organization, P:cell differentiation, P:anatomical structure morphogenesis, F:kinase activity, C:plasma membrane, C:nucleoplasm	EC:2.7.10, EC:2.7.10.2	Transferring phosphorus-containing groups, Non-specific protein-tyrosine kinase	IPR004333 (G3DSA:4.10.1100.GENE3D), IPR004333 (PFAM), mobidb-lite (MOBIDB_LITE), PTHR31251:SF40 (PANTHER), PTHR31251 (PANTHER), IPR004333 (PROSITE_PROFILES), IPR004333 (SUPERFAMILY)	C:GO:0005634, F:GO:0003677	C:nucleus, F:DNA binding	AT3G60030.1	66.2	2e-24	109.4	1-to-1		AT3G60030.1	squamosa promoter-binding protein-like 12		"SPL12"		squamosa promoter-binding protein-like 12	squamosa promoter-binding protein-like 12 (SPL12)%3B FUNCTIONS IN: sequence-specific DNA binding transcription factor activity%3B INVOLVED IN: regulation of transcription%3B LOCATED IN: nucleus%3B EXPRESSED IN: 22 plant structures%3B EXPRESSED DURING: 14 growth stages%3B CONTAINS InterPro DOMAIN/s: Ankyrin repeat-containing domain (InterPro:IPR020683)%2C Transcription factor%2C SBP-box (InterPro:IPR004333)%3B BEST Arabidopsis thaliana protein match is: squamosa promoter binding protein-like 1 (TAIR:AT2G47070.1)%3B Has 969 Blast hits to 908 proteins in 50 species: Archae - 0%3B Bacteria - 2%3B Metazoa - 21%3B Fungi - 0%3B Plants - 938%3B Viruses - 0%3B Other Eukaryotes - 8 (source: NCBI BLink).	VIT_01s0026g01820	92.4	5.3e-37	150.2	1-to-1		"SPL12"	"SPL12"	62.931	"SPL12"	62.931		"SPL12"
VvCabSauv08_H0067F_012.ver1.0.g179020	0	0	0	0	0	2.02756	0	2.10936	0	2.15504	0	0	0	0	0	0	0	0	0	1.71771	0	0	2.46467	0	0.718346	0.821558	mobidb-lite (MOBIDB_LITE)	0	0	0	0	mobidb-lite (MOBIDB_LITE)	no GO terms	no GO terms														VIT_12s0057g01290	87.5	1.8e-07	50.4	1-to-1				46.4286		46.4286
VvCabSauv08_H0067F_012.ver1.0.g179030	0.0321135	0	0	0	0.068492	0.0488081	0.0333194	0.075779	0	0	0	0	0	0	0.0595768	0	0.0484538	0	0	0	0.0906475	0	0	0	-0.0107045	-0.0198589	disease resistance gene NBS-LRR family	F:GO:0000166, F:GO:0005515	F:nucleotide binding, F:protein binding	0	0	Coil (COILS), PR00364 (PRINTS), IPR003591 (SMART), IPR002182 (PFAM), IPR032675 (G3DSA:3.80.10.GENE3D), G3DSA:3.40.50.300 (GENE3D), G3DSA:1.10.20.10 (GENE3D), IPR011991 (G3DSA:1.10.10.GENE3D), PTHR23155 (PANTHER), PTHR23155:SF730 (PANTHER), IPR001611 (PROSITE_PROFILES), IPR001611 (PROSITE_PROFILES), IPR001611 (PROSITE_PROFILES), IPR001611 (PROSITE_PROFILES), IPR001611 (PROSITE_PROFILES), IPR001611 (PROSITE_PROFILES), cd01983 (CDD), IPR032675 (SUPERFAMILY), IPR027417 (SUPERFAMILY)	F:GO:0005515, F:GO:0043531	F:protein binding, F:ADP binding	AT4G27190.1	26.9	4.3e-71	268.1	1-to-1		AT4G27190.1	NB-ARC domain-containing disease resistance protein					NB-ARC domain-containing disease resistance protein%3B FUNCTIONS IN: nucleoside-triphosphatase activity%2C nucleotide binding%2C ATP binding%3B INVOLVED IN: apoptosis%2C defense response%3B LOCATED IN: cellular_component unknown%3B CONTAINS InterPro DOMAIN/s: ATPase%2C AAA+ type%2C core (InterPro:IPR003593)%2C NB-ARC (InterPro:IPR002182)%2C Disease resistance protein (InterPro:IPR000767)%3B BEST Arabidopsis thaliana protein match is: NB-ARC domain-containing disease resistance protein (TAIR:AT4G27220.1)%3B Has 1807 Blast hits to 1807 proteins in 277 species: Archae - 0%3B Bacteria - 0%3B Metazoa - 736%3B Fungi - 347%3B Plants - 385%3B Viruses - 0%3B Other Eukaryotes - 339 (source: NCBI BLink).	VIT_11s0052g00270	84.6	0	1551.6	1-to-1
VvCabSauv08_H0067F_012.ver1.0.g179040	0	0	0	0	0	0	0	0	0	0	0	0	0	0	0	0	0	0	0	0	0	0	0	0	0	0	disease resistance (CC-NBS-LRR class) family	F:GO:0000166, C:GO:0016020	F:nucleotide binding, C:membrane	0	0	Coil (COILS), Coil (COILS), PR00364 (PRINTS), G3DSA:1.10.20.10 (GENE3D), IPR002182 (PFAM), G3DSA:3.40.50.300 (GENE3D), G3DSA:1.10.533.10 (GENE3D), PTHR23155:SF730 (PANTHER), PTHR23155 (PANTHER), cd01983 (CDD), IPR027417 (SUPERFAMILY)	F:GO:0043531	F:ADP binding	AT1G61180.1	25.6	4.3e-26	117.5	1-to-many	AT1G61180.2	AT1G61180.1	LRR and NB-ARC domains-containing disease resistance protein					LRR and NB-ARC domains-containing disease resistance protein%3B FUNCTIONS IN: ATP binding%3B INVOLVED IN: N-terminal protein myristoylation%2C defense response%2C apoptosis%3B LOCATED IN: plasma membrane%3B EXPRESSED IN: cultured cell%3B CONTAINS InterPro DOMAIN/s: Leucine-rich repeat-containing protein (InterPro:IPR015766)%2C NB-ARC (InterPro:IPR002182)%2C Leucine-rich repeat (InterPro:IPR001611)%2C Disease resistance protein (InterPro:IPR000767)%3B BEST Arabidopsis thaliana protein match is: LRR and NB-ARC domains-containing disease resistance protein (TAIR:AT1G61310.1)%3B Has 24701 Blast hits to 21254 proteins in 830 species: Archae - 23%3B Bacteria - 2777%3B Metazoa - 4902%3B Fungi - 437%3B Plants - 15881%3B Viruses - 0%3B Other Eukaryotes - 681 (source: NCBI BLink).	VIT_11s0052g00270	63	8.6e-135	477.6	1-to-1
VvCabSauv08_H0067F_012.ver1.0.g179050	0	1.46254	0.513398	0.420492	0.564722	0.369997	0	0	0.369669	0	0	0	0	0.380152	1.10969	0.695867	0.614943	0.762169	0.280449	0	0	0	0.502707	0	-0.658646	-0.329045	accelerated cell death 11-like	P:GO:0005975, P:GO:0009607, P:GO:0008219, P:GO:0009605, C:GO:0005737, F:GO:0008289, P:GO:0009058, F:GO:0016740, F:GO:0005215, P:GO:0006950	P:carbohydrate metabolic process, P:response to biotic stimulus, P:cell death, P:response to external stimulus, C:cytoplasm, F:lipid binding, P:biosynthetic process, F:transferase activity, F:transporter activity, P:response to stress	EC:2.4.1.21	Starch synthase	IPR014830 (PFAM), G3DSA:1.10.3520.10 (GENE3D), PTHR10219 (PANTHER), PTHR10219:SF54 (PANTHER), IPR014830 (SUPERFAMILY)	F:GO:0051861, C:GO:0005737, F:GO:0017089, P:GO:0046836	F:glycolipid binding, C:cytoplasm, F:glycolipid transporter activity, P:glycolipid transport	AT2G34690.1	48.5	3.3e-47	186.4	1-to-1		AT2G34690.1	Glycolipid transfer protein (GLTP) family protein	Gene product transports the glycolipid precursor sphingosine between membranes in vitro. Mutant constitutively expresses defense-related genes that accompany the hypersensitive response normally triggered by avirulent pathogens.	"ACD11"		ACCELERATED CELL DEATH 11	ACCELERATED CELL DEATH 11 (ACD11)%3B FUNCTIONS IN: sphingosine transmembrane transporter activity%3B INVOLVED IN: cell death%2C defense response to bacterium%2C incompatible interaction%2C response to salicylic acid stimulus%3B LOCATED IN: cytoplasm%3B EXPRESSED IN: 24 plant structures%3B EXPRESSED DURING: 15 growth stages%3B CONTAINS InterPro DOMAIN/s: Glycolipid transfer protein%2C GLTP (InterPro:IPR014830)%3B BEST Arabidopsis thaliana protein match is: Glycolipid transfer protein (GLTP) family protein (TAIR:AT4G39670.1)%3B Has 490 Blast hits to 489 proteins in 97 species: Archae - 0%3B Bacteria - 0%3B Metazoa - 282%3B Fungi - 29%3B Plants - 164%3B Viruses - 0%3B Other Eukaryotes - 15 (source: NCBI BLink).	VIT_11s0052g00260	97.1	1.2e-106	382.9	1-to-1		"ACD11"	"ACD11"	45.6311	"ACD11"	45.6311		"ACD11"
VvCabSauv08_H0067F_012.ver1.0.g179060	3.69293	2.64238	2.42309	2.48666	2.2256	3.19195	2.03104	3.11336	2.77219	3.37157	2.78178	2.46767	2.40497	2.2622	3.0763	2.12974	2.32315	1.69854	2.20375	1.69645	2.31596	1.27944	1.35104	1.34749	-0.0457914	-1.25517	accelerated cell death 11	C:GO:0005737, F:GO:0003824, P:GO:0006629, F:GO:0008289, P:GO:0009058, F:GO:0005215, P:GO:0009987	C:cytoplasm, F:catalytic activity, P:lipid metabolic process, F:lipid binding, P:biosynthetic process, F:transporter activity, P:cellular process	EC:1.14.13, EC:1.14.13.77	Acting on paired donors, with incorporation or reduction of molecular oxygen. The oxygen incorporated need not be derived from O(2), Taxane 13-alpha-hydroxylase	IPR014830 (PFAM), G3DSA:1.10.3520.10 (GENE3D), PTHR10219:SF47 (PANTHER), PTHR10219 (PANTHER), IPR014830 (SUPERFAMILY)	F:GO:0051861, C:GO:0005737, F:GO:0017089, P:GO:0046836	F:glycolipid binding, C:cytoplasm, F:glycolipid transporter activity, P:glycolipid transport	AT2G34690.1	39.8	1.6e-38	157.5	1-to-1		AT2G34690.1	Glycolipid transfer protein (GLTP) family protein	Gene product transports the glycolipid precursor sphingosine between membranes in vitro. Mutant constitutively expresses defense-related genes that accompany the hypersensitive response normally triggered by avirulent pathogens.	"ACD11"		ACCELERATED CELL DEATH 11	ACCELERATED CELL DEATH 11 (ACD11)%3B FUNCTIONS IN: sphingosine transmembrane transporter activity%3B INVOLVED IN: cell death%2C defense response to bacterium%2C incompatible interaction%2C response to salicylic acid stimulus%3B LOCATED IN: cytoplasm%3B EXPRESSED IN: 24 plant structures%3B EXPRESSED DURING: 15 growth stages%3B CONTAINS InterPro DOMAIN/s: Glycolipid transfer protein%2C GLTP (InterPro:IPR014830)%3B BEST Arabidopsis thaliana protein match is: Glycolipid transfer protein (GLTP) family protein (TAIR:AT4G39670.1)%3B Has 490 Blast hits to 489 proteins in 97 species: Archae - 0%3B Bacteria - 0%3B Metazoa - 282%3B Fungi - 29%3B Plants - 164%3B Viruses - 0%3B Other Eukaryotes - 15 (source: NCBI BLink).	VIT_11s0052g00240	99.5	1e-111	399.8	1-to-1		"ACD11"	"ACD11"	20.7161	"ACD11"	20.7161		"ACD11"
VvCabSauv08_H0067F_012.ver1.0.g179070	0	0	0	0	0	0	0	0	0	0	0	0	0	0	0	0	0	0	0	0	0	0	0	0	0	0	accelerated cell death 11	P:GO:0005975, C:GO:0005737, F:GO:0008289, P:GO:0009058, F:GO:0016740, F:GO:0005215, P:GO:0009987	P:carbohydrate metabolic process, C:cytoplasm, F:lipid binding, P:biosynthetic process, F:transferase activity, F:transporter activity, P:cellular process	EC:2.4.1.21	Starch synthase	G3DSA:1.10.3520.10 (GENE3D), IPR014830 (PFAM), PTHR10219:SF47 (PANTHER), PTHR10219 (PANTHER), IPR014830 (SUPERFAMILY)	F:GO:0051861, C:GO:0005737, F:GO:0017089, P:GO:0046836	F:glycolipid binding, C:cytoplasm, F:glycolipid transporter activity, P:glycolipid transport	AT2G34690.1	46.8	2.5e-32	136.7	1-to-1		AT2G34690.1	Glycolipid transfer protein (GLTP) family protein	Gene product transports the glycolipid precursor sphingosine between membranes in vitro. Mutant constitutively expresses defense-related genes that accompany the hypersensitive response normally triggered by avirulent pathogens.	"ACD11"		ACCELERATED CELL DEATH 11	ACCELERATED CELL DEATH 11 (ACD11)%3B FUNCTIONS IN: sphingosine transmembrane transporter activity%3B INVOLVED IN: cell death%2C defense response to bacterium%2C incompatible interaction%2C response to salicylic acid stimulus%3B LOCATED IN: cytoplasm%3B EXPRESSED IN: 24 plant structures%3B EXPRESSED DURING: 15 growth stages%3B CONTAINS InterPro DOMAIN/s: Glycolipid transfer protein%2C GLTP (InterPro:IPR014830)%3B BEST Arabidopsis thaliana protein match is: Glycolipid transfer protein (GLTP) family protein (TAIR:AT4G39670.1)%3B Has 490 Blast hits to 489 proteins in 97 species: Archae - 0%3B Bacteria - 0%3B Metazoa - 282%3B Fungi - 29%3B Plants - 164%3B Viruses - 0%3B Other Eukaryotes - 15 (source: NCBI BLink).	VIT_11s0052g00230	96.2	7.7e-78	287	1-to-1		"ACD11"	"ACD11"	37.3913	"ACD11"	37.3913		"ACD11"
VvCabSauv08_H0067F_012.ver1.0.g179080	0	0	0	0	0	0	0	0	0	0	0	0.158337	0	0	0.245853	0	0	0.26759	0	0	0	0	0	0	0.052779	-0.0819511	accelerated cell death 11	C:GO:0005737, F:GO:0003824, P:GO:0008152, F:GO:0008289, F:GO:0005215, P:GO:0009987	C:cytoplasm, F:catalytic activity, P:metabolic process, F:lipid binding, F:transporter activity, P:cellular process	EC:4.2.1.1	Carbonate dehydratase	IPR014830 (PFAM), G3DSA:1.10.3520.10 (GENE3D), PTHR10219 (PANTHER), PTHR10219:SF47 (PANTHER), IPR014830 (SUPERFAMILY), IPR014830 (SUPERFAMILY)	F:GO:0051861, C:GO:0005737, F:GO:0017089, P:GO:0046836	F:glycolipid binding, C:cytoplasm, F:glycolipid transporter activity, P:glycolipid transport	AT2G34690.1	42.9	1.6e-30	131.7	1-to-1		AT2G34690.1	Glycolipid transfer protein (GLTP) family protein	Gene product transports the glycolipid precursor sphingosine between membranes in vitro. Mutant constitutively expresses defense-related genes that accompany the hypersensitive response normally triggered by avirulent pathogens.	"ACD11"		ACCELERATED CELL DEATH 11	ACCELERATED CELL DEATH 11 (ACD11)%3B FUNCTIONS IN: sphingosine transmembrane transporter activity%3B INVOLVED IN: cell death%2C defense response to bacterium%2C incompatible interaction%2C response to salicylic acid stimulus%3B LOCATED IN: cytoplasm%3B EXPRESSED IN: 24 plant structures%3B EXPRESSED DURING: 15 growth stages%3B CONTAINS InterPro DOMAIN/s: Glycolipid transfer protein%2C GLTP (InterPro:IPR014830)%3B BEST Arabidopsis thaliana protein match is: Glycolipid transfer protein (GLTP) family protein (TAIR:AT4G39670.1)%3B Has 490 Blast hits to 489 proteins in 97 species: Archae - 0%3B Bacteria - 0%3B Metazoa - 282%3B Fungi - 29%3B Plants - 164%3B Viruses - 0%3B Other Eukaryotes - 15 (source: NCBI BLink).	VIT_11s0052g00240	77.7	2.6e-160	562	1-to-1		"ACD11"	"ACD11"	20.7161	"ACD11"	20.7161		"ACD11"
VvCabSauv08_H0067F_012.ver1.0.g179090	0	0	0	0	0	0	0	0	0	0	0	0	0	0	0	0	0	0	0	0	0	0	0	0	0	0	accelerated cell death 11-like	F:GO:0003677, C:GO:0005737, F:GO:0008289, P:GO:0009058, P:GO:0006259, F:GO:0005215	F:DNA binding, C:cytoplasm, F:lipid binding, P:biosynthetic process, P:DNA metabolic process, F:transporter activity	0	0	G3DSA:1.10.3520.10 (GENE3D), IPR014830 (PFAM), PTHR10219 (PANTHER), PTHR10219:SF47 (PANTHER), IPR014830 (SUPERFAMILY), IPR014830 (SUPERFAMILY)	F:GO:0051861, C:GO:0005737, F:GO:0017089, P:GO:0046836	F:glycolipid binding, C:cytoplasm, F:glycolipid transporter activity, P:glycolipid transport	AT2G34690.1	42.9	4.9e-38	156.8	1-to-1		AT2G34690.1	Glycolipid transfer protein (GLTP) family protein	Gene product transports the glycolipid precursor sphingosine between membranes in vitro. Mutant constitutively expresses defense-related genes that accompany the hypersensitive response normally triggered by avirulent pathogens.	"ACD11"		ACCELERATED CELL DEATH 11	ACCELERATED CELL DEATH 11 (ACD11)%3B FUNCTIONS IN: sphingosine transmembrane transporter activity%3B INVOLVED IN: cell death%2C defense response to bacterium%2C incompatible interaction%2C response to salicylic acid stimulus%3B LOCATED IN: cytoplasm%3B EXPRESSED IN: 24 plant structures%3B EXPRESSED DURING: 15 growth stages%3B CONTAINS InterPro DOMAIN/s: Glycolipid transfer protein%2C GLTP (InterPro:IPR014830)%3B BEST Arabidopsis thaliana protein match is: Glycolipid transfer protein (GLTP) family protein (TAIR:AT4G39670.1)%3B Has 490 Blast hits to 489 proteins in 97 species: Archae - 0%3B Bacteria - 0%3B Metazoa - 282%3B Fungi - 29%3B Plants - 164%3B Viruses - 0%3B Other Eukaryotes - 15 (source: NCBI BLink).	VIT_11s0052g00240	71.8	2.4e-145	512.3	1-to-1		"ACD11"	"ACD11"	20.7161	"ACD11"	20.7161		"ACD11"
VvCabSauv08_H0067F_012.ver1.0.g179100	0	0	0	0	0	0	0	0	0	0	0	0	0	0	0	0	0	0	0	0	0	0	0	0	0	0	disease resistance gene NBS-LRR family	F:GO:0000166, F:GO:0005515, P:GO:0006950, P:GO:0009987	F:nucleotide binding, F:protein binding, P:response to stress, P:cellular process	0	0	Coil (COILS), Coil (COILS), PR00364 (PRINTS), IPR003593 (SMART), IPR002182 (PFAM), IPR001611 (PFAM), IPR032675 (G3DSA:3.80.10.GENE3D), IPR011991 (G3DSA:1.10.10.GENE3D), G3DSA:1.10.20.10 (GENE3D), G3DSA:3.40.50.300 (GENE3D), PTHR23155 (PANTHER), PTHR23155:SF730 (PANTHER), cd00009 (CDD), IPR027417 (SUPERFAMILY), IPR032675 (SUPERFAMILY)	F:GO:0005515, F:GO:0043531	F:protein binding, F:ADP binding	AT4G27190.1	31.5	6.5e-77	286.6	1-to-1		AT4G27190.1	NB-ARC domain-containing disease resistance protein					NB-ARC domain-containing disease resistance protein%3B FUNCTIONS IN: nucleoside-triphosphatase activity%2C nucleotide binding%2C ATP binding%3B INVOLVED IN: apoptosis%2C defense response%3B LOCATED IN: cellular_component unknown%3B CONTAINS InterPro DOMAIN/s: ATPase%2C AAA+ type%2C core (InterPro:IPR003593)%2C NB-ARC (InterPro:IPR002182)%2C Disease resistance protein (InterPro:IPR000767)%3B BEST Arabidopsis thaliana protein match is: NB-ARC domain-containing disease resistance protein (TAIR:AT4G27220.1)%3B Has 1807 Blast hits to 1807 proteins in 277 species: Archae - 0%3B Bacteria - 0%3B Metazoa - 736%3B Fungi - 347%3B Plants - 385%3B Viruses - 0%3B Other Eukaryotes - 339 (source: NCBI BLink).	VIT_11s0052g00210	99.5	0	1130.9	1-to-1
VvCabSauv08_H0067F_013.ver1.0.g179110	0	0	0	0	0	0	0.929875	0	0	0	0	0	0	0	0	0	0	0	0	0	0	0	0	0	0	0	afadin alpha-actinin-binding	0	0	0	0	no IPS match	no IPS match	no IPS match	AT5G57410.1	89.6	4e-14	75.1	1-to-many	AT5G57410.2,AT5G57410.3	AT5G57410.1	Afadin/alpha-actinin-binding protein	Encodes a microtubule-associated protein.				Afadin/alpha-actinin-binding protein%3B INVOLVED IN: response to cadmium ion%3B EXPRESSED IN: 19 plant structures%3B EXPRESSED DURING: 8 growth stages%3B CONTAINS InterPro DOMAIN/s: Afadin/alpha-actinin-binding (InterPro:IPR021622)%3B BEST Arabidopsis thaliana protein match is: Afadin/alpha-actinin-binding protein (TAIR:AT2G18876.1)%3B Has 30201 Blast hits to 17322 proteins in 780 species: Archae - 12%3B Bacteria - 1396%3B Metazoa - 17338%3B Fungi - 3422%3B Plants - 5037%3B Viruses - 0%3B Other Eukaryotes - 2996 (source: NCBI BLink).	VIT_11s0052g00890	100	6.9e-18	86.7	1-to-1				79.0576		79.0576
VvCabSauv08_H0070F_003.ver1.0.g179120	0	0	0	0	0	0	0	0	0	0	0	0	0	0	0	0	0	0	0	0	0	0	0	0	0	0	mobidb-lite (MOBIDB_LITE)	0	0	0	0	mobidb-lite (MOBIDB_LITE)	no GO terms	no GO terms														VIT_18s0089g00950	63.2	2.2e-07	51.6	1-to-1
VvCabSauv08_H0070F_003.ver1.0.g179130	0	0	0	0	0	0	0	0	0	0	0	0	0	0	0	0	0	0	0	0	0	0	0	0	0	0	ABC transporter C family member 5-like	0	0	0	0	PTHR24223:SF282 (PANTHER), PTHR24223 (PANTHER)	no GO terms	no GO terms	AT1G04120.1	57.5	2e-17	87	1-to-many	AT1G04120.2,AT1G04120.3	AT1G04120.1	multidrug resistance-associated protein 5	encodes a high-affinity inositol hexakisphosphate transporter that plays a role in guard cell signaling and phytate storage. It is a member of MRP subfamily / ABC transporter subfamily C.	"ABCC5"	ATABCC5,Arabidopsis thaliana ATP-binding cassette C5,ATMRP5,multidrug resistance-associated protein 5,MRP5,MULTIDRUG RESISTANCE PROTEIN 5,MRP5,multidrug resistance-associated protein 5	ATP-binding cassette C5	multidrug resistance-associated protein 5 (MRP5)%3B FUNCTIONS IN: ATPase activity%2C coupled to transmembrane movement of substances%2C sulfonylurea receptor activity%3B INVOLVED IN: response to salt stress%2C cellular potassium ion homeostasis%3B LOCATED IN: vacuolar membrane%2C plasma membrane%2C plant-type vacuole%3B EXPRESSED IN: 25 plant structures%3B EXPRESSED DURING: 14 growth stages%3B CONTAINS InterPro DOMAIN/s: ATPase%2C AAA+ type%2C core (InterPro:IPR003593)%2C ABC transporter-like (InterPro:IPR003439)%2C ABC transporter%2C transmembrane domain%2C type 1 (InterPro:IPR011527)%2C ABC transporter integral membrane type 1 (InterPro:IPR017940)%2C ABC transporter%2C transmembrane domain (InterPro:IPR001140)%2C ABC transporter%2C conserved site (InterPro:IPR017871)%3B BEST Arabidopsis thaliana protein match is: multidrug resistance-associated protein 3 (TAIR:AT3G13080.1)%3B Has 705301 Blast hits to 367091 proteins in 4105 species: Archae - 12555%3B Bacteria - 572920%3B Metazoa - 12444%3B Fungi - 7893%3B Plants - 6883%3B Viruses - 23%3B Other Eukaryotes - 92583 (source: NCBI BLink).	VIT_10s0003g03480	94	1.7e-76	282.3	1-to-1								"ABCC5"
VvCabSauv08_H0070F_003.ver1.0.g179140	0	0	0	0.23078	0	0	0.212594	0	0	0	0	0	0	0	0	0	0	0	0	0.178523	0	0	0	0	0	0	kinesin KIN-10C	F:GO:0000166, P:GO:0009607, C:GO:0005856, F:GO:0005515, P:GO:0009605, P:GO:0009908, P:GO:0016043, P:GO:0030154, P:GO:0009653, P:GO:0007049, F:GO:0003774	F:nucleotide binding, P:response to biotic stimulus, C:cytoskeleton, F:protein binding, P:response to external stimulus, P:flower development, P:cellular component organization, P:cell differentiation, P:anatomical structure morphogenesis, P:cell cycle, F:motor activity	EC:3.6.1.15	Nucleoside-triphosphate phosphatase	IPR001752 (PRINTS), IPR001752 (SMART), IPR001752 (PFAM), IPR001752 (G3DSA:3.40.850.GENE3D), PTHR24115:SF587 (PANTHER), PTHR24115 (PANTHER), IPR001752 (PROSITE_PROFILES), IPR027417 (SUPERFAMILY)	F:GO:0005524, F:GO:0003777, P:GO:0007018, F:GO:0008017	F:ATP binding, F:microtubule motor activity, P:microtubule-based movement, F:microtubule binding	AT5G02370.1	67.2	7.4e-73	272.3	1-to-1		AT5G02370.1	ATP binding microtubule motor family protein					ATP binding microtubule motor family protein%3B FUNCTIONS IN: microtubule motor activity%2C DNA binding%2C ATP binding%3B INVOLVED IN: DNA repair%2C microtubule-based movement%3B LOCATED IN: chloroplast%3B EXPRESSED IN: 17 plant structures%3B EXPRESSED DURING: 10 growth stages%3B CONTAINS InterPro DOMAIN/s: Kinesin%2C motor region%2C conserved site (InterPro:IPR019821)%2C Helix-hairpin-helix DNA-binding motif%2C class 1 (InterPro:IPR003583)%2C Kinesin%2C motor domain (InterPro:IPR001752)%3B BEST Arabidopsis thaliana protein match is: ATP binding microtubule motor family protein (TAIR:AT5G23910.1)%3B Has 10070 Blast hits to 9659 proteins in 326 species: Archae - 0%3B Bacteria - 33%3B Metazoa - 4508%3B Fungi - 1335%3B Plants - 1813%3B Viruses - 0%3B Other Eukaryotes - 2381 (source: NCBI BLink).	VIT_19s0015g01710	92.4	9.3e-168	586.6	1-to-1				56.7039		56.7039
VvCabSauv08_H0070F_003.ver1.0.g179150	0	0	0	0	0	0	0	0	0	0.193581	0	0	0	0	0	0	0	0.317353	0.225856	0	0	0	0	0.627112	0.0645271	0.209037	6-phosphogluconate decarboxylating 1	P:GO:0005975, F:GO:0003824, P:GO:0006139	P:carbohydrate metabolic process, F:catalytic activity, P:nucleobase-containing compound metabolic process	EC:1.1.1.44	Phosphogluconate dehydrogenase (NADP(+)-dependent, decarboxylating)	IPR006114 (PFAM), IPR013328 (G3DSA:1.10.1040.GENE3D), PTHR11811 (PANTHER), PTHR11811:SF41 (PANTHER), IPR008927 (SUPERFAMILY)	F:GO:0004616, P:GO:0006098, F:GO:0016491, P:GO:0055114	F:phosphogluconate dehydrogenase (decarboxylating) activity, P:pentose-phosphate shunt, F:oxidoreductase activity, P:oxidation-reduction process	AT3G02360.1	80	5.4e-21	99.4	1-to-many	AT3G02360.2	AT3G02360.1	6-phosphogluconate dehydrogenase family protein					6-phosphogluconate dehydrogenase family protein%3B FUNCTIONS IN: in 6 functions%3B INVOLVED IN: response to salt stress%3B LOCATED IN: peroxisome%3B EXPRESSED IN: 27 plant structures%3B EXPRESSED DURING: 16 growth stages%3B CONTAINS InterPro DOMAIN/s: 6-phosphogluconate dehydrogenase%2C NAD-binding (InterPro:IPR006115)%2C 6-phosphogluconate dehydrogenase%2C C-terminal-like (InterPro:IPR008927)%2C Dehydrogenase%2C multihelical (InterPro:IPR013328)%2C 6-phosphogluconate dehydrogenase%2C decarboxylating (InterPro:IPR006113)%2C 6-phosphogluconate dehydrogenase%2C C-terminal (InterPro:IPR006114)%2C 6-phosphogluconate dehydrogenase (InterPro:IPR006183)%2C NAD(P)-binding domain (InterPro:IPR016040)%2C Fibritin/6-phosphogluconate dehydrogenase%2C C-terminal extension (InterPro:IPR012284)%3B BEST Arabidopsis thaliana protein match is: 6-phosphogluconate dehydrogenase family protein (TAIR:AT5G41670.2)%3B Has 12208 Blast hits to 12120 proteins in 2600 species: Archae - 108%3B Bacteria - 8004%3B Metazoa - 655%3B Fungi - 226%3B Plants - 316%3B Viruses - 4%3B Other Eukaryotes - 2895 (source: NCBI BLink).	VIT_16s0013g01670	90.8	2.5e-41	166	1-to-1
VvCabSauv08_H0070F_003.ver1.0.g179160	0.994307	1.9267	2.65941	3.19946	2.1734	2.77179	2.12865	1.76274	2.38955	1.74129	1.79267	2.69165	0.685112	2.36035	1.97383	1.86965	1.01505	1.6918	2.5329	1.84941	0.970198	2.32515	2.13016	1.53317	0.215064	0.323061	probable isoaspartyl peptidase L-asparaginase 3 isoform X1	C:GO:0016020, P:GO:0008152, F:GO:0005215, P:GO:0009987, F:GO:0016787	C:membrane, P:metabolic process, F:transporter activity, P:cellular process, F:hydrolase activity	EC:3.5.1.26	N(4)-(beta-N-acetylglucosaminyl)-L-asparaginase	IPR000246 (PFAM), IPR000246 (PANTHER), PTHR10188:SF28 (PANTHER), NON_CYTOPLASMIC_DOMAIN (PHOBIUS), SIGNAL_PEPTIDE_H_REGION (PHOBIUS), SIGNAL_PEPTIDE_N_REGION (PHOBIUS), SIGNAL_PEPTIDE_C_REGION (PHOBIUS), SIGNAL_PEPTIDE (PHOBIUS), SignalP-TM (SIGNALP_GRAM_NEGATIVE), SignalP-noTM (SIGNALP_EUK), IPR029055 (SUPERFAMILY)	F:GO:0016787	F:hydrolase activity	AT5G61540.1	66.7	5.1e-81	298.9	1-to-1		AT5G61540.1	N-terminal nucleophile aminohydrolases (Ntn hydrolases) superfamily protein					N-terminal nucleophile aminohydrolases (Ntn hydrolases) superfamily protein%3B FUNCTIONS IN: asparaginase activity%2C hydrolase activity%3B INVOLVED IN: glycoprotein catabolic process%3B LOCATED IN: endomembrane system%3B EXPRESSED IN: 21 plant structures%3B EXPRESSED DURING: 13 growth stages%3B CONTAINS InterPro DOMAIN/s: Peptidase T2%2C asparaginase 2 (InterPro:IPR000246)%3B BEST Arabidopsis thaliana protein match is: N-terminal nucleophile aminohydrolases (Ntn hydrolases) superfamily protein (TAIR:AT3G16150.1)%3B Has 35333 Blast hits to 34131 proteins in 2444 species: Archae - 798%3B Bacteria - 22429%3B Metazoa - 974%3B Fungi - 991%3B Plants - 531%3B Viruses - 0%3B Other Eukaryotes - 9610 (source: NCBI BLink).	VIT_16s0013g01680	100	3.1e-130	461.5	1-to-1				71.0674		71.0674
VvCabSauv08_H0070F_003.ver1.0.g179170	4.04257	3.98776	4.61949	4.00612	4.21541	4.42452	4.09708	4.72102	4.23037	3.72491	4.32305	4.61645	3.90983	4.19321	3.9554	3.69605	4.39603	3.80526	4.07293	3.81657	4.08713	4.06392	4.82708	4.3473	0.00486372	0.393283	probable isoaspartyl peptidase L-asparaginase 3 isoform X2	F:GO:0016787	F:hydrolase activity	0	0	IPR000246 (PFAM), G3DSA:3.60.20.30 (GENE3D), IPR000246 (PANTHER), PTHR10188:SF28 (PANTHER), IPR029055 (SUPERFAMILY)	F:GO:0016787	F:hydrolase activity	AT5G61540.1	77.2	2.6e-32	135.6	1-to-many	AT5G61540.2,AT5G61540.3	AT5G61540.1	N-terminal nucleophile aminohydrolases (Ntn hydrolases) superfamily protein					N-terminal nucleophile aminohydrolases (Ntn hydrolases) superfamily protein%3B FUNCTIONS IN: asparaginase activity%2C hydrolase activity%3B INVOLVED IN: glycoprotein catabolic process%3B LOCATED IN: endomembrane system%3B EXPRESSED IN: 21 plant structures%3B EXPRESSED DURING: 13 growth stages%3B CONTAINS InterPro DOMAIN/s: Peptidase T2%2C asparaginase 2 (InterPro:IPR000246)%3B BEST Arabidopsis thaliana protein match is: N-terminal nucleophile aminohydrolases (Ntn hydrolases) superfamily protein (TAIR:AT3G16150.1)%3B Has 35333 Blast hits to 34131 proteins in 2444 species: Archae - 798%3B Bacteria - 22429%3B Metazoa - 974%3B Fungi - 991%3B Plants - 531%3B Viruses - 0%3B Other Eukaryotes - 9610 (source: NCBI BLink).	VIT_16s0013g01680	100	1.9e-42	168.3	1-to-1				71.0674		71.0674
VvCabSauv08_H0070F_003.ver1.0.g179180	0	0.683588	1.02758	0	0.5235	0.596078	0	0	0	1.78197	0.579612	0	0	0.789765	0	0	0	0	0	0	0	0	0	0	0.216805	-0.263255	hypothetical protein EUTSA_v10026526mg	0	0	0	0	NON_CYTOPLASMIC_DOMAIN (PHOBIUS), CYTOPLASMIC_DOMAIN (PHOBIUS), TRANSMEMBRANE (PHOBIUS), TMhelix (TMHMM)	no GO terms	no GO terms	AT1G45616.1	39.4	2.3e-13	72.8	1-to-1		AT1G45616.1	receptor like protein 6		"RLP6"	AtRLP6,receptor like protein 6	receptor like protein 6	receptor like protein 6 (RLP6)%3B INVOLVED IN: signal transduction%2C defense response%3B LOCATED IN: membrane%3B EXPRESSED IN: leaf%3B CONTAINS InterPro DOMAIN/s: Leucine-rich repeat-containing N-terminal domain%2C type 2 (InterPro:IPR013210)%2C Leucine-rich repeat (InterPro:IPR001611)%3B BEST Arabidopsis thaliana protein match is: receptor like protein 7 (TAIR:AT1G47890.1)%3B Has 122755 Blast hits to 32280 proteins in 1220 species: Archae - 51%3B Bacteria - 8781%3B Metazoa - 27217%3B Fungi - 1355%3B Plants - 75532%3B Viruses - 33%3B Other Eukaryotes - 9786 (source: NCBI BLink).	VIT_12s0057g00800	84.6	8.4e-39	156.4	1-to-1				38.7985		38.7985		"RLP6"
VvCabSauv08_H0070F_003.ver1.0.g179190	0	0	0	0	0.21146	0.102709	0.24908	0.0373415	0.0955397	0.0457784	0.165765	0.171989	0.0466419	0.0857591	0.0758858	0.0643379	0.075178	0	0	0	0	0.125639	0.133775	0	0.127844	0.0170425	uncharacterized protein LOC109705053	F:GO:0003676, F:GO:0004518, P:GO:0006259	F:nucleic acid binding, F:nuclease activity, P:DNA metabolic process	EC:3.1.30, EC:3.1.26, EC:3.1.26.4	Acting on ester bonds, Acting on ester bonds, Ribonuclease H	Coil (COILS), IPR001584 (PFAM), G3DSA:3.30.70.270 (GENE3D), G3DSA:3.10.10.10 (GENE3D), G3DSA:3.30.70.270 (GENE3D), IPR012337 (G3DSA:3.30.420.GENE3D), IPR000477 (PFAM), PF13456 (PFAM), IPR012337 (G3DSA:3.30.420.GENE3D), PTHR24559 (PANTHER), PTHR24559:SF231 (PANTHER), IPR001584 (PROSITE_PROFILES), IPR002156 (PROSITE_PROFILES), cd09279 (CDD), cd09274 (CDD), cd01647 (CDD), IPR012337 (SUPERFAMILY), IPR012337 (SUPERFAMILY), SSF56672 (SUPERFAMILY)	F:GO:0003676, F:GO:0004523, P:GO:0015074	F:nucleic acid binding, F:RNA-DNA hybrid ribonuclease activity, P:DNA integration	AT3G01410.1	40.2	2.1e-11	69.7	1-to-many	AT3G01410.2	AT3G01410.1	Polynucleotidyl transferase%2C ribonuclease H-like superfamily protein					Polynucleotidyl transferase%2C ribonuclease H-like superfamily protein%3B FUNCTIONS IN: ribonuclease H activity%2C nuclease activity%2C nucleic acid binding%3B INVOLVED IN: biological_process unknown%3B LOCATED IN: cellular_component unknown%3B EXPRESSED IN: 12 plant structures%3B EXPRESSED DURING: 7 growth stages%3B CONTAINS InterPro DOMAIN/s: Polynucleotidyl transferase%2C ribonuclease H fold (InterPro:IPR012337)%2C Ribonuclease H (InterPro:IPR002156)%3B BEST Arabidopsis thaliana protein match is: RNase H family protein (TAIR:AT1G24090.1)%3B Has 3179 Blast hits to 3179 proteins in 588 species: Archae - 77%3B Bacteria - 1109%3B Metazoa - 13%3B Fungi - 0%3B Plants - 1505%3B Viruses - 0%3B Other Eukaryotes - 475 (source: NCBI BLink).	VIT_03s0132g00110	87.2	2.4e-35	148.3	1-to-1
VvCabSauv08_H0070F_003.ver1.0.g179200	4.10171	3.92618	3.90503	3.32073	3.75265	3.80317	3.77058	4.47144	3.92798	3.33422	3.91651	4.31437	4.3242	4.17844	4.55161	4.79624	4.50159	4.38907	4.60173	4.46051	4.47045	4.36346	4.53609	4.35791	-0.122606	0.0677328	K+-H+ exchange	0	0	0	0	CYTOPLASMIC_DOMAIN (PHOBIUS), NON_CYTOPLASMIC_DOMAIN (PHOBIUS), TRANSMEMBRANE (PHOBIUS)	no GO terms	no GO terms	AT1G07890.1	75.9	3.2e-58	223.8	1-to-many	AT1G07890.2,AT1G07890.3,AT1G07890.4,AT1G07890.5,AT1G07890.7,AT1G07890.8	AT1G07890.1	ascorbate peroxidase 1	Encodes a cytosolic ascorbate peroxidase APX1. Ascorbate peroxidases are enzymes that scavenge hydrogen peroxide in plant cells. Eight types of APX have been described for Arabidopsis: three cytosolic (APX1%2C APX2%2C APX6)%2C two chloroplastic types (stromal sAPX%2C thylakoid tAPX)%2C and three microsomal (APX3%2C APX4%2C APX5) isoforms. At least part of the induction of heat shock proteins during light stress in Arabidopsis is mediated by H2O2 that is scavenged by APX1. Expression of the gene is downregulated in the presence of paraquat%2C an inducer of photoxidative stress.	"APX1"	ATAPX01,ATAPX1,CS1,MEE6,maternal effect embryo arrest 6	ascorbate peroxidase 1	ascorbate peroxidase 1 (APX1)%3B FUNCTIONS IN: L-ascorbate peroxidase activity%3B INVOLVED IN: in 6 processes%3B LOCATED IN: cytosol%2C cell wall%2C chloroplast%2C plasma membrane%2C chloroplast stroma%3B EXPRESSED IN: 27 plant structures%3B EXPRESSED DURING: 16 growth stages%3B CONTAINS InterPro DOMAIN/s: Haem peroxidase (InterPro:IPR010255)%2C Plant ascorbate peroxidase (InterPro:IPR002207)%2C Peroxidases heam-ligand binding site (InterPro:IPR019793)%2C Peroxidase%2C active site (InterPro:IPR019794)%2C Haem peroxidase%2C plant/fungal/bacterial (InterPro:IPR002016)%3B BEST Arabidopsis thaliana protein match is: ascorbate peroxidase 2 (TAIR:AT3G09640.2)%3B Has 8811 Blast hits to 8057 proteins in 1265 species: Archae - 75%3B Bacteria - 2912%3B Metazoa - 21%3B Fungi - 794%3B Plants - 3291%3B Viruses - 0%3B Other Eukaryotes - 1718 (source: NCBI BLink).	VIT_06s0004g03550	80.7	1.9e-62	236.9	1-to-1								"APX1"
VvCabSauv08_H0070F_003.ver1.0.g179210	0	0	0	0	0	0	0	0	0	0	0	0	0	0	0	0	0	0	0	0	0	0	0	0	0	0	60S ribosomal L11	P:GO:0016043, F:GO:0005198, C:GO:0005829, C:GO:0005840, P:GO:0006412	P:cellular component organization, F:structural molecule activity, C:cytosol, C:ribosome, P:translation	0	0	IPR022803 (G3DSA:3.30.1440.GENE3D), PTHR11994:SF18 (PANTHER), PTHR11994 (PANTHER), IPR022803 (SUPERFAMILY)	no GO terms	no GO terms	AT2G42740.1	60.9	3.2e-18	89	1-to-many	AT3G58700.1,AT4G18730.1,AT5G45775.1,AT5G45775.2	AT2G42740.1	ribosomal protein large subunit 16A	encodes a cytosolic ribosomal protein L16%2C which is a constituent of 60S large ribosomal complex. Gene is expressed in root stele and anthers and expression is induced by auxin treatment.	"RPL16A"		ribosomal protein large subunit 16A	ribosomal protein large subunit 16A (RPL16A)%3B FUNCTIONS IN: structural constituent of ribosome%3B INVOLVED IN: translation%3B LOCATED IN: cytosolic large ribosomal subunit%2C nucleolus%2C chloroplast%2C vacuole%3B EXPRESSED IN: 25 plant structures%3B EXPRESSED DURING: 13 growth stages%3B CONTAINS InterPro DOMAIN/s: Ribosomal protein L5 (InterPro:IPR002132)%2C Ribosomal protein L5%2C conserved site (InterPro:IPR020929)%2C Ribosomal protein L5%2C N-terminal (InterPro:IPR020927)%2C Ribosomal protein L5%2C C-terminal (InterPro:IPR020928)%3B BEST Arabidopsis thaliana protein match is: Ribosomal L5P family protein (TAIR:AT5G45775.2)%3B Has 7901 Blast hits to 7901 proteins in 2837 species: Archae - 312%3B Bacteria - 5129%3B Metazoa - 255%3B Fungi - 163%3B Plants - 278%3B Viruses - 0%3B Other Eukaryotes - 1764 (source: NCBI BLink).	VIT_03s0017g00140	97.8	1.1e-43	172.6	1-to-1								"RPL16A"
VvCabSauv08_H0070F_003.ver1.0.g179220	0	0	0	0	0	0	0	0	0	0	0	0	0	0	0	0	0	0	0	0	0	0	0	0	0	0	polyol transporter	0	0	0	0	IPR010608 (PFAM), mobidb-lite (MOBIDB_LITE), PTHR34358 (PANTHER), PTHR34358:SF6 (PANTHER)	no GO terms	no GO terms	AT5G65650.1	76.2	1.8e-13	73.6	1-to-1		AT5G65650.1	sugar transporter%2C putative (DUF1195)					Protein of unknown function (DUF1195)%3B CONTAINS InterPro DOMAIN/s: Protein of unknown function DUF1195 (InterPro:IPR010608)%3B BEST Arabidopsis thaliana protein match is: Protein of unknown function (DUF1195) (TAIR:AT4G36660.1)%3B Has 30201 Blast hits to 17322 proteins in 780 species: Archae - 12%3B Bacteria - 1396%3B Metazoa - 17338%3B Fungi - 3422%3B Plants - 5037%3B Viruses - 0%3B Other Eukaryotes - 2996 (source: NCBI BLink).	VIT_04s0023g01520	46.9	3.9e-20	94.7	1-to-1				65.7303		65.7303
VvCabSauv08_H0070F_003.ver1.0.g179230	0	0	0	0	0	0	0	0	0	0	0	0	0	0	0	0	0	0	0	0	0	0	0	0	0	0	hypothetical protein ARALYDRAFT_353746	0	0	0	0	mobidb-lite (MOBIDB_LITE)	no GO terms	no GO terms	AT5G65650.1	71	7e-18	87.4	1-to-1		AT5G65650.1	sugar transporter%2C putative (DUF1195)					Protein of unknown function (DUF1195)%3B CONTAINS InterPro DOMAIN/s: Protein of unknown function DUF1195 (InterPro:IPR010608)%3B BEST Arabidopsis thaliana protein match is: Protein of unknown function (DUF1195) (TAIR:AT4G36660.1)%3B Has 30201 Blast hits to 17322 proteins in 780 species: Archae - 12%3B Bacteria - 1396%3B Metazoa - 17338%3B Fungi - 3422%3B Plants - 5037%3B Viruses - 0%3B Other Eukaryotes - 2996 (source: NCBI BLink).	VIT_04s0023g01520	83.1	3.1e-25	110.9	1-to-1				65.7303		65.7303
VvCabSauv08_H0070F_003.ver1.0.g179240	3.46205	3.20688	2.91513	3.74003	3.61315	3.69979	3.41809	2.87671	3.56754	2.39682	1.74029	2.65351	0	3.73134	3.6948	3.47319	3.45235	2.73437	0	2.58641	3.71332	2.7473	2.94861	3.7079	-0.931146	0.659228	ceramide kinase	F:GO:0000166, P:GO:0008219, C:GO:0016020, P:GO:0006629, F:GO:0016301, P:GO:0006139, F:GO:0016787	F:nucleotide binding, P:cell death, C:membrane, P:lipid metabolic process, F:kinase activity, P:nucleobase-containing compound metabolic process, F:hydrolase activity	EC:3.4.21, EC:2.7.1.138, EC:2.7.1.23	Acting on peptide bonds (peptidases), Ceramide kinase, NAD(+) kinase	IPR001206 (SMART), IPR001206 (PFAM), IPR017438 (G3DSA:3.40.50.GENE3D), mobidb-lite (MOBIDB_LITE), PTHR12358 (PANTHER), PTHR12358:SF68 (PANTHER), IPR001206 (PROSITE_PROFILES), IPR016064 (SUPERFAMILY)	F:GO:0003951, P:GO:0008152, F:GO:0016301	F:NAD+ kinase activity, P:metabolic process, F:kinase activity	AT5G51290.1	59.5	8.9e-188	654.8	1-to-1		AT5G51290.1	Diacylglycerol kinase family protein	Encodes a ceramide kinase that plays a role in modulating cell death.	"ACD5"		ACCELERATED CELL DEATH 5	Diacylglycerol kinase family protein%3B FUNCTIONS IN: diacylglycerol kinase activity%3B INVOLVED IN: activation of protein kinase C activity by G-protein coupled receptor protein signaling pathway%3B LOCATED IN: cellular_component unknown%3B EXPRESSED IN: 12 plant structures%3B EXPRESSED DURING: 6 growth stages%3B CONTAINS InterPro DOMAIN/s: Diacylglycerol kinase%2C catalytic domain (InterPro:IPR001206)%3B BEST Arabidopsis thaliana protein match is: long-chain base (LCB) kinase 1 (TAIR:AT5G23450.3)%3B Has 35333 Blast hits to 34131 proteins in 2444 species: Archae - 798%3B Bacteria - 22429%3B Metazoa - 974%3B Fungi - 991%3B Plants - 531%3B Viruses - 0%3B Other Eukaryotes - 9610 (source: NCBI BLink).	VIT_16s0013g01750	99.6	0	1145.6	1-to-1		"CERK"	"CERK"	59.0747	"CERK"	59.0747		"ACD5"
VvCabSauv08_H0070F_003.ver1.0.g179250	0.24246	0.0902098	0	0	0	0	0	0	0	0	0	0	0	0	0	0	0.481904	0	0	0	0	0	0	0	-0.11089	0	derlin- -like	F:GO:0000166, F:GO:0008135, C:GO:0005783, F:GO:0004872, C:GO:0005840, F:GO:0004871, C:GO:0005886, F:GO:0016787	F:nucleotide binding, F:translation factor activity, RNA binding, C:endoplasmic reticulum, F:receptor activity, C:ribosome, F:signal transducer activity, C:plasma membrane, F:hydrolase activity	EC:3.4.21, EC:3.6.1.3, EC:3.6.1.15	Acting on peptide bonds (peptidases), Adenosinetriphosphatase, Nucleoside-triphosphate phosphatase	PF04511 (PFAM), mobidb-lite (MOBIDB_LITE), mobidb-lite (MOBIDB_LITE), IPR007599 (PANTHER), PTHR11009:SF14 (PANTHER), NON_CYTOPLASMIC_DOMAIN (PHOBIUS), TRANSMEMBRANE (PHOBIUS), CYTOPLASMIC_DOMAIN (PHOBIUS), TRANSMEMBRANE (PHOBIUS), CYTOPLASMIC_DOMAIN (PHOBIUS), TRANSMEMBRANE (PHOBIUS), TRANSMEMBRANE (PHOBIUS), NON_CYTOPLASMIC_DOMAIN (PHOBIUS), TRANSMEMBRANE (PHOBIUS), NON_CYTOPLASMIC_DOMAIN (PHOBIUS), CYTOPLASMIC_DOMAIN (PHOBIUS), IPR022764 (SUPERFAMILY), TMhelix (TMHMM), TMhelix (TMHMM), TMhelix (TMHMM), TMhelix (TMHMM)	F:GO:0004252, C:GO:0016021	F:serine-type endopeptidase activity, C:integral component of membrane	AT4G29330.1	57	2.3e-47	188	1-to-many	AT4G29330.2	AT4G29330.1	DERLIN-1		"DER1"		DERLIN-1	DERLIN-1 (DER1)%3B CONTAINS InterPro DOMAIN/s: Der1-like (InterPro:IPR007599)%3B BEST Arabidopsis thaliana protein match is: DERLIN-2.2 (TAIR:AT4G04860.1)%3B Has 918 Blast hits to 916 proteins in 241 species: Archae - 0%3B Bacteria - 22%3B Metazoa - 340%3B Fungi - 200%3B Plants - 147%3B Viruses - 0%3B Other Eukaryotes - 209 (source: NCBI BLink).	VIT_16s0013g01780	65.8	3.2e-85	312.8	1-to-1								"DER1"
VvCabSauv08_H0070F_003.ver1.0.g179260	0	0	0	0	0	0	0	0	0	0	0	0	0	0	0	0	0	0	0.262146	0	0	0	0	0	0	0	vacuolar sorting-associated 29-like	C:GO:0005768, P:GO:0008152, C:GO:0016020, C:GO:0005829, P:GO:0009987, F:GO:0005215, F:GO:0016787	C:endosome, P:metabolic process, C:membrane, C:cytosol, P:cellular process, F:transporter activity, F:hydrolase activity	0	0	IPR024654 (PFAM), IPR000979 (TIGRFAM), IPR029052 (G3DSA:3.60.21.GENE3D), IPR000979 (PANTHER), IPR028661 (PTHR11124:PANTHER), CYTOPLASMIC_DOMAIN (PHOBIUS), CYTOPLASMIC_DOMAIN (PHOBIUS), NON_CYTOPLASMIC_DOMAIN (PHOBIUS), TRANSMEMBRANE (PHOBIUS), TRANSMEMBRANE (PHOBIUS), IPR029052 (SUPERFAMILY)	C:GO:0030904, P:GO:0042147	C:retromer complex, P:retrograde transport, endosome to Golgi	AT3G47810.1	77.5	1.3e-40	164.5	1-to-many	AT3G47810.2,AT3G47810.3	AT3G47810.1	Calcineurin-like metallo-phosphoesterase superfamily protein	Homolog of yeast retromer subunit VPS29. Part of a retromer-like protein complex involved in endosome to lysosome protein transport.	"MAG1"	ATVPS29,VPS29,VACUOLAR PROTEIN SORTING 29	MAIGO 1	MAIGO 1 (MAG1)%3B FUNCTIONS IN: hydrolase activity%2C acting on ester bonds%2C protein serine/threonine phosphatase activity%3B INVOLVED IN: endosome to lysosome transport%2C protein targeting to vacuole%3B LOCATED IN: microsome%2C retromer complex%2C membrane%2C multivesicular body%3B EXPRESSED IN: 25 plant structures%3B EXPRESSED DURING: 15 growth stages%3B CONTAINS InterPro DOMAIN/s: Phosphodiesterase MJ0936 (InterPro:IPR000979)%3B Has 1298 Blast hits to 1264 proteins in 597 species: Archae - 104%3B Bacteria - 671%3B Metazoa - 203%3B Fungi - 159%3B Plants - 64%3B Viruses - 0%3B Other Eukaryotes - 97 (source: NCBI BLink).	VIT_17s0000g05880	76.3	2.6e-45	179.1	1-to-1		"VPS29"	"VPS29"	85.8639	"VPS29"	85.8639		"MAG1"
VvCabSauv08_H0070F_003.ver1.0.g179270	0	0	0	0.167786	0	0	0	0	0	0	0	0	0	0	0	0	0	0	0	0	0	0	0	0	0	0	heat shock 101	P:GO:0019538	P:protein metabolic process	0	0	IPR004176 (PFAM), G3DSA:3.40.50.300 (GENE3D), IPR004176 (G3DSA:1.10.1780.GENE3D), mobidb-lite (MOBIDB_LITE), PTHR11638 (PANTHER), PTHR11638:SF127 (PANTHER), cd00009 (CDD), IPR027417 (SUPERFAMILY)	P:GO:0019538	P:protein metabolic process	AT1G74310.1	68.9	5.8e-47	186	1-to-many	AT1G74310.2	AT1G74310.1	heat shock protein 101	Encodes ClpB1%2C which belongs to the Casein lytic proteinase/heat shock protein 100 (Clp/Hsp100) family. Involved in refolding of proteins which form aggregates under heat stress. Also known as AtHsp101. AtHsp101 is a cytosolic heat shock protein required for acclimation to high temperature.	"HSP101"	ATHSP101,heat shock protein 101,HOT1	heat shock protein 101	heat shock protein 101 (HSP101)%3B FUNCTIONS IN: protein binding%2C ATPase activity%2C ATP binding%3B INVOLVED IN: response to high light intensity%2C response to hydrogen peroxide%2C response to heat%2C protein unfolding%3B EXPRESSED IN: 12 plant structures%3B EXPRESSED DURING: 6 growth stages%3B CONTAINS InterPro DOMAIN/s: Clp ATPase%2C C-terminal (InterPro:IPR019489)%2C ATPase%2C AAA+ type%2C core (InterPro:IPR003593)%2C ATPase%2C AAA-2 (InterPro:IPR013093)%2C ATPase%2C AAA-type%2C core (InterPro:IPR003959)%2C Chaperonin clpA/B (InterPro:IPR001270)%2C Chaperonin ClpA/B%2C conserved site (InterPro:IPR018368)%2C Clp%2C N-terminal (InterPro:IPR004176)%3B BEST Arabidopsis thaliana protein match is: casein lytic proteinase B2 (TAIR:AT4G14670.1)%3B Has 27671 Blast hits to 24472 proteins in 3146 species: Archae - 360%3B Bacteria - 17866%3B Metazoa - 1124%3B Fungi - 430%3B Plants - 707%3B Viruses - 13%3B Other Eukaryotes - 7171 (source: NCBI BLink).	VIT_17s0000g07190	76.8	4.1e-52	202.2	1-to-1		"CLPB1"	"CLPB1"	88.0351	"CLPB1"	88.0351		"HSP101"
VvCabSauv08_H0070F_003.ver1.0.g179280	0	0	0	0	0	0	0	0	0	0	0	0	0	0	0	0	0	0	0	0	0	0	0	0	0	0	pentatricopeptide repeat-containing	P:GO:0009628, F:GO:0005515, F:GO:0004871	P:response to abiotic stimulus, F:protein binding, F:signal transducer activity	0	0	IPR002885 (PFAM), IPR011990 (G3DSA:1.25.40.GENE3D), IPR002885 (TIGRFAM), G3DSA:3.30.2320.10 (GENE3D), PTHR24015:SF1074 (PANTHER), PTHR24015 (PANTHER), SIGNAL_PEPTIDE (PHOBIUS), SIGNAL_PEPTIDE_C_REGION (PHOBIUS), SIGNAL_PEPTIDE_H_REGION (PHOBIUS), SIGNAL_PEPTIDE_N_REGION (PHOBIUS), NON_CYTOPLASMIC_DOMAIN (PHOBIUS), IPR002885 (PROSITE_PROFILES), IPR002885 (PROSITE_PROFILES), IPR002885 (PROSITE_PROFILES), IPR002885 (PROSITE_PROFILES), SignalP-TM (SIGNALP_EUK), TMhelix (TMHMM)	F:GO:0005515	F:protein binding	AT1G56570.1	51	3.7e-80	296.2	1-to-many	AT1G56570.2	AT1G56570.1	Tetratricopeptide repeat (TPR)-like superfamily protein	Encodes a mitochondria-localized pentatricopeptide repeat protein PGN. Functions in defense against necrotrophic fungi and abiotic stress tolerance.	"PGN"		PENTATRICOPEPTIDE REPEAT PROTEIN FOR GERMINATION ON NaCl	Tetratricopeptide repeat (TPR)-like superfamily protein%3B CONTAINS InterPro DOMAIN/s: Pentatricopeptide repeat (InterPro:IPR002885)%3B BEST Arabidopsis thaliana protein match is: pentatricopeptide (PPR) repeat-containing protein (TAIR:AT2G22070.1)%3B Has 40728 Blast hits to 13683 proteins in 261 species: Archae - 0%3B Bacteria - 8%3B Metazoa - 114%3B Fungi - 83%3B Plants - 40006%3B Viruses - 0%3B Other Eukaryotes - 517 (source: NCBI BLink).	VIT_14s0060g00870	78	1.5e-128	456.1	1-to-1		"PCMP-E64"	"PCMP-E64"	59.6376	"PCMP-E64"	59.6376		"PGN"
VvCabSauv08_H0070F_003.ver1.0.g179290	0	0.298035	0	0.410571	0	0	0	0	0	0	0	0	0	0	0	0	0	0	0	0.257695	0	0	0	0	-0.0993451	0	disulfide-isomerase precursor	P:GO:0019725, C:GO:0016020, F:GO:0016740	P:cellular homeostasis, C:membrane, F:transferase activity	0	0	IPR013766 (PFAM), G3DSA:3.40.30.10 (GENE3D), PTHR18929:SF124 (PANTHER), PTHR18929 (PANTHER), SIGNAL_PEPTIDE_C_REGION (PHOBIUS), SIGNAL_PEPTIDE_N_REGION (PHOBIUS), SIGNAL_PEPTIDE (PHOBIUS), SIGNAL_PEPTIDE_H_REGION (PHOBIUS), NON_CYTOPLASMIC_DOMAIN (PHOBIUS), cd02961 (CDD), SignalP-noTM (SIGNALP_EUK), SignalP-noTM (SIGNALP_GRAM_NEGATIVE), SignalP-TM (SIGNALP_GRAM_POSITIVE), IPR012336 (SUPERFAMILY), TMhelix (TMHMM)	P:GO:0045454	P:cell redox homeostasis	AT1G21750.1	41.4	1e-27	120.9	1-to-many	AT1G21750.2	AT1G21750.1	PDI-like 1-1	Encodes a protein disulfide isomerase-like (PDIL) protein%2C a member of a multigene family within the thioredoxin (TRX) superfamily%3B isoform contains non-consensus GA donor splice site at intron 9. Transcript levels for this gene are up-regulated in response to three different chemical inducers of ER stress (dithiothreitol%2C beta-mercaptoethanol%2C and tunicamycin). Neither AtIRE1-2 nor AtbZIP60 appear to be required for this response.	"PDIL1-1"	ATPDI5,ARABIDOPSIS THALIANA PROTEIN DISULFIDE ISOMERASE 5,ATPDIL1-1,PDI-like 1-1,PDI5,PROTEIN DISULFIDE ISOMERASE 5	PDI-like 1-1	PDI-like 1-1 (PDIL1-1)%3B FUNCTIONS IN: protein disulfide isomerase activity%3B INVOLVED IN: in 6 processes%3B LOCATED IN: in 8 components%3B EXPRESSED IN: 29 plant structures%3B EXPRESSED DURING: 16 growth stages%3B CONTAINS InterPro DOMAIN/s: Disulphide isomerase (InterPro:IPR005788)%2C Thioredoxin fold (InterPro:IPR012335)%2C Thioredoxin domain (InterPro:IPR013766)%2C Thioredoxin%2C conserved site (InterPro:IPR017937)%2C Thioredoxin-like subdomain (InterPro:IPR006662)%2C Protein disulphide isomerase (InterPro:IPR005792)%2C Thioredoxin-like (InterPro:IPR017936)%2C Thioredoxin-like fold (InterPro:IPR012336)%3B BEST Arabidopsis thaliana protein match is: PDI-like 1-2 (TAIR:AT1G77510.1)%3B Has 31573 Blast hits to 17834 proteins in 2924 species: Archae - 337%3B Bacteria - 15428%3B Metazoa - 5451%3B Fungi - 1644%3B Plants - 2422%3B Viruses - 29%3B Other Eukaryotes - 6262 (source: NCBI BLink).	VIT_18s0001g02510	69.5	4.6e-51	197.6	1-to-1		"PDIL1-1"	"PDIL1-1"	65.3307	"PDIL1-1"	65.3307		"PDIL1-1"
VvCabSauv08_H0070F_008.ver1.0.g179300	0	0	0	0	0	0	0	0	0	0	0	0	0	0	0	0	0	0	0	0	0	0	0	0	0	0	receptor kinase	F:GO:0000166, C:GO:0016020, P:GO:0006464, F:GO:0030246, F:GO:0016301	F:nucleotide binding, C:membrane, P:cellular protein modification process, F:carbohydrate binding, F:kinase activity	EC:2.7.11	Transferring phosphorus-containing groups	G3DSA:3.30.200.20 (GENE3D), IPR000719 (PFAM), G3DSA:1.10.510.10 (GENE3D), PIRSF000654 (PIRSF), PTHR27009:SF24 (PANTHER), PTHR27009 (PANTHER), IPR000719 (PROSITE_PROFILES), IPR011009 (SUPERFAMILY)	F:GO:0005524, F:GO:0004672, P:GO:0006468	F:ATP binding, F:protein kinase activity, P:protein phosphorylation	AT1G66910.1	47.5	9.6e-67	251.9	1-to-many	AT1G66910.2	AT1G66910.1	Protein kinase superfamily protein					Protein kinase superfamily protein%3B FUNCTIONS IN: kinase activity%3B INVOLVED IN: protein amino acid phosphorylation%3B LOCATED IN: endomembrane system%3B CONTAINS InterPro DOMAIN/s: Protein kinase%2C ATP binding site (InterPro:IPR017441)%2C Serine/threonine-protein kinase domain (InterPro:IPR002290)%2C Serine-threonine/tyrosine-protein kinase (InterPro:IPR001245)%2C Serine/threonine-protein kinase%2C active site (InterPro:IPR008271)%2C Protein kinase-like domain (InterPro:IPR011009)%2C Protein kinase%2C catalytic domain (InterPro:IPR000719)%2C Tyrosine-protein kinase%2C catalytic domain (InterPro:IPR020635)%3B BEST Arabidopsis thaliana protein match is: Protein kinase superfamily protein (TAIR:AT1G66930.1)%3B Has 113951 Blast hits to 112305 proteins in 4393 species: Archae - 178%3B Bacteria - 12361%3B Metazoa - 42729%3B Fungi - 9627%3B Plants - 32494%3B Viruses - 324%3B Other Eukaryotes - 16238 (source: NCBI BLink).	VIT_16s0050g01690	77	9.6e-111	397.1	1-to-1
VvCabSauv08_H0070F_017.ver1.0.g179310	0	0	0	0	0	0	0	0	0	0.279629	0.152784	0	0	0.227777	0	0	0.216578	0	0	0	0.29333	0.139544	0.233093	0	0.144138	0.0482867	puromycin-sensitive aminopeptidase isoform X3	P:GO:0019538, P:GO:0006629, P:GO:0009058, F:GO:0004872, F:GO:0016740, F:GO:0004871, C:GO:0005886	P:protein metabolic process, P:lipid metabolic process, P:biosynthetic process, F:receptor activity, F:transferase activity, F:signal transducer activity, C:plasma membrane	0	0	G3DSA:2.60.40.1730 (GENE3D), PTHR11533:SF196 (PANTHER), IPR001930 (PANTHER), NON_CYTOPLASMIC_DOMAIN (PHOBIUS), CYTOPLASMIC_DOMAIN (PHOBIUS), TRANSMEMBRANE (PHOBIUS), SSF63737 (SUPERFAMILY)	P:GO:0006508	P:proteolysis	AT1G63770.1	44.6	3e-37	153.7	1-to-many	AT1G63770.2,AT1G63770.3,AT1G63770.4,AT1G63770.5,AT1G63770.6,AT1G63770.7	AT1G63770.1	Peptidase M1 family protein					Peptidase M1 family protein%3B FUNCTIONS IN: metallopeptidase activity%2C zinc ion binding%3B INVOLVED IN: response to cadmium ion%2C proteolysis%3B LOCATED IN: in 6 components%3B EXPRESSED IN: 26 plant structures%3B EXPRESSED DURING: 15 growth stages%3B CONTAINS InterPro DOMAIN/s: Peptidase M1%2C membrane alanine aminopeptidase (InterPro:IPR001930)%2C Peptidase M1%2C membrane alanine aminopeptidase%2C N-terminal (InterPro:IPR014782)%2C Peptidase M1%2C alanyl aminopeptidase (InterPro:IPR012779)%3B BEST Arabidopsis thaliana protein match is: aminopeptidase M1 (TAIR:AT4G33090.1)%3B Has 7682 Blast hits to 7653 proteins in 1759 species: Archae - 112%3B Bacteria - 3674%3B Metazoa - 1678%3B Fungi - 451%3B Plants - 221%3B Viruses - 0%3B Other Eukaryotes - 1546 (source: NCBI BLink).	VIT_16s0013g01340	71.3	1.4e-57	220.3	1-to-1
VvCabSauv08_H0070F_017.ver1.0.g179320	0	0	0	0	0	0	0	0	0	0	0	0	0	0	0	0	0	0	0	0	0	0	0	0	0	0	L10-interacting MYB domain-containing -like isoform X1	P:GO:0007165, F:GO:0003824, P:GO:0008152, F:GO:0005488, C:GO:0005886	P:signal transduction, F:catalytic activity, P:metabolic process, F:binding, C:plasma membrane	0	0	no IPS match	no IPS match	no IPS match														VIT_07s0031g02450	39.8	7.1e-23	104	1-to-1
VvCabSauv08_H0070F_017.ver1.0.g179330	0	0	0	0	0	0	0	0	0	0	0	0	0	0	0	0	0	0	0	0	0	0	0	0	0	0	stress-induced receptor-like kinase precursor	F:GO:0003676, F:GO:0000166, C:GO:0016020, F:GO:0004518, P:GO:0006464, F:GO:0030246, F:GO:0016301, C:GO:0005622	F:nucleic acid binding, F:nucleotide binding, C:membrane, F:nuclease activity, P:cellular protein modification process, F:carbohydrate binding, F:kinase activity, C:intracellular	0	0	IPR000719 (SMART), G3DSA:3.30.200.20 (GENE3D), IPR032872 (PFAM), G3DSA:3.30.200.20 (GENE3D), IPR025287 (PFAM), PIRSF000615 (PIRSF), G3DSA:1.10.510.10 (GENE3D), IPR000719 (PFAM), G3DSA:1.10.510.10 (GENE3D), PTHR27009 (PANTHER), PTHR27009:SF27 (PANTHER), IPR008271 (PROSITE_PATTERNS), IPR017441 (PROSITE_PATTERNS), IPR017441 (PROSITE_PATTERNS), IPR008271 (PROSITE_PATTERNS), CYTOPLASMIC_DOMAIN (PHOBIUS), TRANSMEMBRANE (PHOBIUS), TRANSMEMBRANE (PHOBIUS), TRANSMEMBRANE (PHOBIUS), NON_CYTOPLASMIC_DOMAIN (PHOBIUS), CYTOPLASMIC_DOMAIN (PHOBIUS), NON_CYTOPLASMIC_DOMAIN (PHOBIUS), IPR000719 (PROSITE_PROFILES), IPR000719 (PROSITE_PROFILES), IPR011009 (SUPERFAMILY), IPR011009 (SUPERFAMILY), TMhelix (TMHMM), TMhelix (TMHMM)	F:GO:0005524, F:GO:0004672, P:GO:0006468, F:GO:0030247	F:ATP binding, F:protein kinase activity, P:protein phosphorylation, F:polysaccharide binding	AT5G38260.1	36.6	8.9e-91	333.6	1-to-1		AT5G38260.1	Protein kinase superfamily protein					Protein kinase superfamily protein%3B FUNCTIONS IN: kinase activity%3B INVOLVED IN: protein amino acid phosphorylation%3B LOCATED IN: endomembrane system%3B CONTAINS InterPro DOMAIN/s: Protein kinase%2C ATP binding site (InterPro:IPR017441)%2C Protein kinase%2C catalytic domain (InterPro:IPR000719)%2C Serine-threonine/tyrosine-protein kinase (InterPro:IPR001245)%2C Protein kinase-like domain (InterPro:IPR011009)%2C Serine/threonine-protein kinase%2C active site (InterPro:IPR008271)%3B BEST Arabidopsis thaliana protein match is: Protein kinase superfamily protein (TAIR:AT1G66910.1)%3B Has 1807 Blast hits to 1807 proteins in 277 species: Archae - 0%3B Bacteria - 0%3B Metazoa - 736%3B Fungi - 347%3B Plants - 385%3B Viruses - 0%3B Other Eukaryotes - 339 (source: NCBI BLink).	VIT_16s0013g01320	87.4	0	1110.1	1-to-1
VvCabSauv08_H0070F_017.ver1.0.g179340	0	0	0	0	0	0	0	0	0	0	0	0	0	0	0	0	0	0	0	0	0	0	0	0	0	0	receptor kinase	F:GO:0000166, F:GO:0030246, F:GO:0016787	F:nucleotide binding, F:carbohydrate binding, F:hydrolase activity	EC:3.6.1.3, EC:3.6.1.15	Adenosinetriphosphatase, Nucleoside-triphosphate phosphatase	IPR032675 (G3DSA:3.80.10.GENE3D), PTHR27009:SF42 (PANTHER), PTHR27009 (PANTHER)	no GO terms	no GO terms	AT2G46495.1	34.5	6.2e-18	89.4	1-to-many	AT2G46495.2	AT2G46495.1	RING/U-box superfamily protein					RING/U-box superfamily protein%3B FUNCTIONS IN: zinc ion binding%3B INVOLVED IN: biological_process unknown%3B LOCATED IN: endomembrane system%3B EXPRESSED IN: cultured cell%3B CONTAINS InterPro DOMAIN/s: Zinc finger%2C RING-type (InterPro:IPR001841)%2C Zinc finger%2C C3HC4 RING-type (InterPro:IPR018957)%3B BEST Arabidopsis thaliana protein match is: RING/U-box superfamily protein (TAIR:AT2G25410.1)%3B Has 16199 Blast hits to 8554 proteins in 281 species: Archae - 0%3B Bacteria - 0%3B Metazoa - 3863%3B Fungi - 941%3B Plants - 9494%3B Viruses - 61%3B Other Eukaryotes - 1840 (source: NCBI BLink).	VIT_16s0050g01690	63.1	2.1e-57	219.5	1-to-1
VvCabSauv08_H0070F_017.ver1.0.g179350	0	0	0	0	0	0	0	0	0	0	0	0	0	0	0	0	0	0	0	0	0	0	0	0	0	0	receptor kinase	F:GO:0003676, F:GO:0000166, C:GO:0016020, F:GO:0004518, P:GO:0006464, F:GO:0030246, F:GO:0016301	F:nucleic acid binding, F:nucleotide binding, C:membrane, F:nuclease activity, P:cellular protein modification process, F:carbohydrate binding, F:kinase activity	EC:3.1.30, EC:2.7.11, EC:3.1.26, EC:3.1.26.4	Acting on ester bonds, Transferring phosphorus-containing groups, Acting on ester bonds, Ribonuclease H	IPR001245 (PFAM), G3DSA:3.30.200.20 (GENE3D), G3DSA:1.10.510.10 (GENE3D), PTHR27009:SF24 (PANTHER), PTHR27009 (PANTHER), IPR000719 (PROSITE_PROFILES), IPR011009 (SUPERFAMILY)	F:GO:0005524, F:GO:0004672, P:GO:0006468	F:ATP binding, F:protein kinase activity, P:protein phosphorylation	AT1G66910.1	43.4	2e-50	197.6	1-to-many	AT1G66910.2	AT1G66910.1	Protein kinase superfamily protein					Protein kinase superfamily protein%3B FUNCTIONS IN: kinase activity%3B INVOLVED IN: protein amino acid phosphorylation%3B LOCATED IN: endomembrane system%3B CONTAINS InterPro DOMAIN/s: Protein kinase%2C ATP binding site (InterPro:IPR017441)%2C Serine/threonine-protein kinase domain (InterPro:IPR002290)%2C Serine-threonine/tyrosine-protein kinase (InterPro:IPR001245)%2C Serine/threonine-protein kinase%2C active site (InterPro:IPR008271)%2C Protein kinase-like domain (InterPro:IPR011009)%2C Protein kinase%2C catalytic domain (InterPro:IPR000719)%2C Tyrosine-protein kinase%2C catalytic domain (InterPro:IPR020635)%3B BEST Arabidopsis thaliana protein match is: Protein kinase superfamily protein (TAIR:AT1G66930.1)%3B Has 113951 Blast hits to 112305 proteins in 4393 species: Archae - 178%3B Bacteria - 12361%3B Metazoa - 42729%3B Fungi - 9627%3B Plants - 32494%3B Viruses - 324%3B Other Eukaryotes - 16238 (source: NCBI BLink).	VIT_16s0050g01690	64.8	2e-78	289.7	1-to-1
VvCabSauv08_H0070F_017.ver1.0.g179360	0	0	0.269488	0	0	0	0	0	0	0.297598	0.276744	0	0	0.441782	0	0	0.426464	0	0	0	0	0	0.806125	0	0.101618	0.121448	Myb SANT-like DNA-binding domain	0	0	0	0	no IPS match	no IPS match	no IPS match														VIT_09s0054g01280	85.4	3.7e-15	78.6	1-to-1		"BAS"	"BAS"	66.4789	"BAS"	66.4789		"BAS"
VvCabSauv08_H0070F_017.ver1.0.g179370	0	0	0	0	0	0	0	0	0	0	0	0	0	0	0	0	0	0	0	0	0	0	0	0	0	0	stress-induced receptor-like kinase	F:GO:0000166, C:GO:0016020, P:GO:0006464, F:GO:0016301, F:GO:0005215	F:nucleotide binding, C:membrane, P:cellular protein modification process, F:kinase activity, F:transporter activity	EC:2.7.10, EC:2.7.11	Transferring phosphorus-containing groups, Transferring phosphorus-containing groups	PTHR27009:SF27 (PANTHER), PTHR27009 (PANTHER)	no GO terms	no GO terms	AT5G38280.1	54	9.4e-10	60.8	1-to-many	AT5G38280.2	AT5G38280.1	PR5-like receptor kinase	putative receptor serine/threonine kinase PR5K (PR5K) mRNA%2C PR5-like receptor kinase	"PR5K"		PR5-like receptor kinase	PR5-like receptor kinase (PR5K)%3B FUNCTIONS IN: transmembrane receptor protein serine/threonine kinase activity%2C kinase activity%3B INVOLVED IN: response to fungus%3B LOCATED IN: endomembrane system%3B EXPRESSED IN: 6 plant structures%3B EXPRESSED DURING: petal differentiation and expansion stage%3B CONTAINS InterPro DOMAIN/s: Protein kinase%2C ATP binding site (InterPro:IPR017441)%2C Protein kinase%2C catalytic domain (InterPro:IPR000719)%2C Thaumatin%2C conserved site (InterPro:IPR017949)%2C Serine-threonine/tyrosine-protein kinase (InterPro:IPR001245)%2C Protein kinase-like domain (InterPro:IPR011009)%2C Serine/threonine-protein kinase%2C active site (InterPro:IPR008271)%2C Thaumatin%2C pathogenesis-related (InterPro:IPR001938)%3B BEST Arabidopsis thaliana protein match is: receptor serine/threonine kinase%2C putative (TAIR:AT1G70250.1)%3B Has 1807 Blast hits to 1807 proteins in 277 species: Archae - 0%3B Bacteria - 0%3B Metazoa - 736%3B Fungi - 347%3B Plants - 385%3B Viruses - 0%3B Other Eukaryotes - 339 (source: NCBI BLink).	VIT_16s0013g01200	81.5	3e-36	147.9	1-to-1								"PR5K"
VvCabSauv08_H0070F_017.ver1.0.g179380	0	0	0	0	0	0	0	0	0	0	0	0	0	0	0	0	0	0	0	0	0	0	0	0	0	0	receptor kinase	F:GO:0000166, F:GO:0003677, F:GO:0003700, P:GO:0009628, C:GO:0016020, P:GO:0006464, P:GO:0009058, F:GO:0030246, P:GO:0006139, F:GO:0016301, C:GO:0005622	F:nucleotide binding, F:DNA binding, F:transcription factor activity, sequence-specific DNA binding, P:response to abiotic stimulus, C:membrane, P:cellular protein modification process, P:biosynthetic process, F:carbohydrate binding, P:nucleobase-containing compound metabolic process, F:kinase activity, C:intracellular	EC:2.7.11	Transferring phosphorus-containing groups	IPR000719 (SMART), G3DSA:1.10.510.10 (GENE3D), G3DSA:3.30.200.20 (GENE3D), PIRSF000654 (PIRSF), IPR000719 (PFAM), PTHR27009 (PANTHER), PTHR27009:SF24 (PANTHER), IPR008271 (PROSITE_PATTERNS), SIGNAL_PEPTIDE_C_REGION (PHOBIUS), SIGNAL_PEPTIDE_N_REGION (PHOBIUS), SIGNAL_PEPTIDE_H_REGION (PHOBIUS), NON_CYTOPLASMIC_DOMAIN (PHOBIUS), SIGNAL_PEPTIDE (PHOBIUS), IPR000719 (PROSITE_PROFILES), SignalP-noTM (SIGNALP_EUK), IPR011009 (SUPERFAMILY), TMhelix (TMHMM)	F:GO:0005524, F:GO:0004672, P:GO:0006468	F:ATP binding, F:protein kinase activity, P:protein phosphorylation	AT1G66920.1	45.6	2.8e-81	300.4	1-to-1		AT1G66920.1	Protein kinase superfamily protein					Protein kinase superfamily protein%3B FUNCTIONS IN: protein serine/threonine kinase activity%2C protein kinase activity%2C kinase activity%2C ATP binding%3B INVOLVED IN: protein amino acid phosphorylation%3B LOCATED IN: endomembrane system%3B CONTAINS InterPro DOMAIN/s: Protein kinase%2C ATP binding site (InterPro:IPR017441)%2C Protein kinase%2C catalytic domain (InterPro:IPR000719)%2C Serine-threonine/tyrosine-protein kinase (InterPro:IPR001245)%2C Protein kinase-like domain (InterPro:IPR011009)%2C Serine/threonine-protein kinase%2C active site (InterPro:IPR008271)%3B BEST Arabidopsis thaliana protein match is: Protein kinase superfamily protein (TAIR:AT1G66910.1)%3B Has 113279 Blast hits to 111685 proteins in 4334 species: Archae - 179%3B Bacteria - 12475%3B Metazoa - 42104%3B Fungi - 9581%3B Plants - 32516%3B Viruses - 285%3B Other Eukaryotes - 16139 (source: NCBI BLink).	VIT_16s0050g02060	77	5.8e-163	570.9	1-to-1
VvCabSauv08_H0070F_017.ver1.0.g179390	0	0	0	0	0	0	0	0	0	0	0	0	0	0	0	0	0	0	0	0	0	0	0	0	0	0	stress-induced receptor-like kinase precursor	F:GO:0000166, P:GO:0009628, P:GO:0006464, F:GO:0030246, F:GO:0016301, P:GO:0006950	F:nucleotide binding, P:response to abiotic stimulus, P:cellular protein modification process, F:carbohydrate binding, F:kinase activity, P:response to stress	EC:2.7.10, EC:2.7.11	Transferring phosphorus-containing groups, Transferring phosphorus-containing groups	IPR000719 (SMART), IPR000719 (PFAM), G3DSA:1.10.510.10 (GENE3D), G3DSA:3.30.200.20 (GENE3D), IPR001245 (PFAM), G3DSA:1.10.510.10 (GENE3D), G3DSA:1.10.510.10 (GENE3D), IPR025287 (PFAM), IPR024171 (PIRSF), PTHR27009:SF27 (PANTHER), PTHR27009 (PANTHER), IPR008271 (PROSITE_PATTERNS), IPR017441 (PROSITE_PATTERNS), TRANSMEMBRANE (PHOBIUS), NON_CYTOPLASMIC_DOMAIN (PHOBIUS), CYTOPLASMIC_DOMAIN (PHOBIUS), IPR000719 (PROSITE_PROFILES), IPR000719 (PROSITE_PROFILES), IPR011009 (SUPERFAMILY), IPR011009 (SUPERFAMILY)	F:GO:0005524, F:GO:0004672, P:GO:0006468, F:GO:0004674, F:GO:0030247	F:ATP binding, F:protein kinase activity, P:protein phosphorylation, F:protein serine/threonine kinase activity, F:polysaccharide binding	AT5G38260.1	34	2.3e-78	292	1-to-1		AT5G38260.1	Protein kinase superfamily protein					Protein kinase superfamily protein%3B FUNCTIONS IN: kinase activity%3B INVOLVED IN: protein amino acid phosphorylation%3B LOCATED IN: endomembrane system%3B CONTAINS InterPro DOMAIN/s: Protein kinase%2C ATP binding site (InterPro:IPR017441)%2C Protein kinase%2C catalytic domain (InterPro:IPR000719)%2C Serine-threonine/tyrosine-protein kinase (InterPro:IPR001245)%2C Protein kinase-like domain (InterPro:IPR011009)%2C Serine/threonine-protein kinase%2C active site (InterPro:IPR008271)%3B BEST Arabidopsis thaliana protein match is: Protein kinase superfamily protein (TAIR:AT1G66910.1)%3B Has 1807 Blast hits to 1807 proteins in 277 species: Archae - 0%3B Bacteria - 0%3B Metazoa - 736%3B Fungi - 347%3B Plants - 385%3B Viruses - 0%3B Other Eukaryotes - 339 (source: NCBI BLink).	VIT_16s0013g01320	83.2	9.8e-291	996.5	1-to-1
VvCabSauv08_H0070F_017.ver1.0.g179400	0	0	0	0	0	0	0	0	0	0	0	0	0	0	0	0	0	0	0	0	0	0	0	0	0	0	receptor kinase	F:GO:0000166, C:GO:0005623, C:GO:0016020, P:GO:0006464, F:GO:0030246, F:GO:0016301	F:nucleotide binding, C:cell, C:membrane, P:cellular protein modification process, F:carbohydrate binding, F:kinase activity	EC:2.7.11	Transferring phosphorus-containing groups	IPR000719 (SMART), IPR000719 (PFAM), G3DSA:1.10.510.10 (GENE3D), G3DSA:3.30.200.20 (GENE3D), PTHR27009 (PANTHER), PTHR27009:SF24 (PANTHER), IPR017441 (PROSITE_PATTERNS), IPR008271 (PROSITE_PATTERNS), CYTOPLASMIC_DOMAIN (PHOBIUS), TRANSMEMBRANE (PHOBIUS), NON_CYTOPLASMIC_DOMAIN (PHOBIUS), IPR000719 (PROSITE_PROFILES), IPR011009 (SUPERFAMILY)	F:GO:0005524, F:GO:0004672, P:GO:0006468	F:ATP binding, F:protein kinase activity, P:protein phosphorylation	AT1G66910.1	52.6	8.6e-56	215.7	1-to-many	AT1G66910.2	AT1G66910.1	Protein kinase superfamily protein					Protein kinase superfamily protein%3B FUNCTIONS IN: kinase activity%3B INVOLVED IN: protein amino acid phosphorylation%3B LOCATED IN: endomembrane system%3B CONTAINS InterPro DOMAIN/s: Protein kinase%2C ATP binding site (InterPro:IPR017441)%2C Serine/threonine-protein kinase domain (InterPro:IPR002290)%2C Serine-threonine/tyrosine-protein kinase (InterPro:IPR001245)%2C Serine/threonine-protein kinase%2C active site (InterPro:IPR008271)%2C Protein kinase-like domain (InterPro:IPR011009)%2C Protein kinase%2C catalytic domain (InterPro:IPR000719)%2C Tyrosine-protein kinase%2C catalytic domain (InterPro:IPR020635)%3B BEST Arabidopsis thaliana protein match is: Protein kinase superfamily protein (TAIR:AT1G66930.1)%3B Has 113951 Blast hits to 112305 proteins in 4393 species: Archae - 178%3B Bacteria - 12361%3B Metazoa - 42729%3B Fungi - 9627%3B Plants - 32494%3B Viruses - 324%3B Other Eukaryotes - 16238 (source: NCBI BLink).	VIT_16s0050g01690	62.5	7.5e-120	427.6	1-to-1
VvCabSauv08_H0070F_017.ver1.0.g179410	0	0	0	0	0	0	0	0	0	0	0	0	0	0	0	0	0	0	0	0	0	0	0	0	0	0	rust resistance kinase Lr10-like isoform X2	F:GO:0000166, P:GO:0009628, C:GO:0016020, P:GO:0006464, F:GO:0030246, F:GO:0016301, P:GO:0006950	F:nucleotide binding, P:response to abiotic stimulus, C:membrane, P:cellular protein modification process, F:carbohydrate binding, F:kinase activity, P:response to stress	EC:2.7.10, EC:2.7.11	Transferring phosphorus-containing groups, Transferring phosphorus-containing groups	IPR000719 (SMART), IPR025287 (PFAM), IPR000719 (PFAM), G3DSA:3.30.200.20 (GENE3D), G3DSA:1.10.510.10 (GENE3D), PTHR27009 (PANTHER), PTHR27009:SF36 (PANTHER), IPR017441 (PROSITE_PATTERNS), IPR008271 (PROSITE_PATTERNS), SIGNAL_PEPTIDE_C_REGION (PHOBIUS), SIGNAL_PEPTIDE (PHOBIUS), SIGNAL_PEPTIDE_N_REGION (PHOBIUS), SIGNAL_PEPTIDE_H_REGION (PHOBIUS), TRANSMEMBRANE (PHOBIUS), NON_CYTOPLASMIC_DOMAIN (PHOBIUS), CYTOPLASMIC_DOMAIN (PHOBIUS), IPR000719 (PROSITE_PROFILES), SignalP-noTM (SIGNALP_EUK), SignalP-TM (SIGNALP_GRAM_POSITIVE), IPR011009 (SUPERFAMILY)	F:GO:0005524, F:GO:0004672, P:GO:0006468, F:GO:0030247	F:ATP binding, F:protein kinase activity, P:protein phosphorylation, F:polysaccharide binding	AT5G38260.1	37.5	5e-99	360.1	1-to-1		AT5G38260.1	Protein kinase superfamily protein					Protein kinase superfamily protein%3B FUNCTIONS IN: kinase activity%3B INVOLVED IN: protein amino acid phosphorylation%3B LOCATED IN: endomembrane system%3B CONTAINS InterPro DOMAIN/s: Protein kinase%2C ATP binding site (InterPro:IPR017441)%2C Protein kinase%2C catalytic domain (InterPro:IPR000719)%2C Serine-threonine/tyrosine-protein kinase (InterPro:IPR001245)%2C Protein kinase-like domain (InterPro:IPR011009)%2C Serine/threonine-protein kinase%2C active site (InterPro:IPR008271)%3B BEST Arabidopsis thaliana protein match is: Protein kinase superfamily protein (TAIR:AT1G66910.1)%3B Has 1807 Blast hits to 1807 proteins in 277 species: Archae - 0%3B Bacteria - 0%3B Metazoa - 736%3B Fungi - 347%3B Plants - 385%3B Viruses - 0%3B Other Eukaryotes - 339 (source: NCBI BLink).	VIT_16s0013g01320	97.3	0	1265.4	1-to-1
VvCabSauv08_H0070F_017.ver1.0.g179420	0	0	0	0	0.217759	0	0	0	0	0	0	0	0	0	0	0	0	0	0	0	0	0	0	0	0	0	hypothetical protein POPTR_0014s17950g	F:GO:0005515, P:GO:0009987	F:protein binding, P:cellular process	0	0	mobidb-lite (MOBIDB_LITE), PTHR34461 (PANTHER), PTHR34461:SF4 (PANTHER)	no GO terms	no GO terms	AT3G56870.1	28.9	5.7e-05	45.8	1-to-many	AT3G56870.2	AT3G56870.1	hypothetical protein					unknown protein%3B Has 204 Blast hits to 201 proteins in 58 species: Archae - 0%3B Bacteria - 10%3B Metazoa - 72%3B Fungi - 8%3B Plants - 41%3B Viruses - 0%3B Other Eukaryotes - 73 (source: NCBI BLink).	VIT_18s0001g12300	86.3	2e-41	166	1-to-1				35.9712		35.9712
VvCabSauv08_H0070F_017.ver1.0.g179430	0	0	0	0	0	0	0	0.426491	0	0	0	0	0	0	0	0	0	0	0	0.182608	0	0	0	0	0	0	peptidase M1 family	P:GO:0019538, P:GO:0006629, P:GO:0009058, F:GO:0004872, F:GO:0016740, F:GO:0004871, C:GO:0005886	P:protein metabolic process, P:lipid metabolic process, P:biosynthetic process, F:receptor activity, F:transferase activity, F:signal transducer activity, C:plasma membrane	0	0	G3DSA:2.60.40.1730 (GENE3D), IPR001930 (PANTHER), PTHR11533:SF196 (PANTHER), SSF63737 (SUPERFAMILY)	P:GO:0006508	P:proteolysis	AT1G63770.1	42.9	1.4e-36	151	1-to-many	AT1G63770.2,AT1G63770.3,AT1G63770.4,AT1G63770.5,AT1G63770.6,AT1G63770.7	AT1G63770.1	Peptidase M1 family protein					Peptidase M1 family protein%3B FUNCTIONS IN: metallopeptidase activity%2C zinc ion binding%3B INVOLVED IN: response to cadmium ion%2C proteolysis%3B LOCATED IN: in 6 components%3B EXPRESSED IN: 26 plant structures%3B EXPRESSED DURING: 15 growth stages%3B CONTAINS InterPro DOMAIN/s: Peptidase M1%2C membrane alanine aminopeptidase (InterPro:IPR001930)%2C Peptidase M1%2C membrane alanine aminopeptidase%2C N-terminal (InterPro:IPR014782)%2C Peptidase M1%2C alanyl aminopeptidase (InterPro:IPR012779)%3B BEST Arabidopsis thaliana protein match is: aminopeptidase M1 (TAIR:AT4G33090.1)%3B Has 7682 Blast hits to 7653 proteins in 1759 species: Archae - 112%3B Bacteria - 3674%3B Metazoa - 1678%3B Fungi - 451%3B Plants - 221%3B Viruses - 0%3B Other Eukaryotes - 1546 (source: NCBI BLink).	VIT_16s0013g01340	70.7	1.6e-60	229.6	1-to-1
VvCabSauv08_H0070F_017.ver1.0.g179440	0	0	0	0	0	0	0	0	0	0	0	0	0	0	0	0	0	0	0	0	0	0	0	0	0	0	Myb SANT-like DNA-binding domain	0	0	0	0	no IPS match	no IPS match	no IPS match														VIT_07s0031g02450	39.2	4e-18	88.6	1-to-1
VvCabSauv08_H0070F_017.ver1.0.g179450	0	0	0	0	0	0	0	0	0	0	0	0	0	0	0	0	0	0	0	0	0	0	0	0	0	0	mobidb-lite (MOBIDB_LITE)	0	0	0	0	mobidb-lite (MOBIDB_LITE)	no GO terms	no GO terms														VIT_07s0031g02450	41.4	6.8e-19	90.9	1-to-1
VvCabSauv08_H0070F_019.ver1.0.g179460	0	0	0	0	0	0	0	0	0	0.0382437	0	0	0	0.0774467	0	0	0	0	0.0914629	0.0617168	0	0	0	0	0.0127479	-0.0258156	hypothetical protein CICLE_v10007027mg	F:GO:0005515, P:GO:0009056, C:GO:0016020, P:GO:0006629, P:GO:0009987, F:GO:0016787	F:protein binding, P:catabolic process, C:membrane, P:lipid metabolic process, P:cellular process, F:hydrolase activity	EC:3.1.1.1, EC:3.1.1.3	Carboxylesterase, Triacylglycerol lipase	PR00019 (PRINTS), SM00365 (SMART), IPR003591 (SMART), IPR032675 (G3DSA:3.80.10.GENE3D), IPR001611 (PFAM), IPR001611 (PFAM), IPR013210 (PFAM), IPR032675 (G3DSA:3.80.10.GENE3D), IPR032675 (G3DSA:3.80.10.GENE3D), IPR032675 (G3DSA:3.80.10.GENE3D), mobidb-lite (MOBIDB_LITE), PTHR27004:SF66 (PANTHER), PTHR27004 (PANTHER), TRANSMEMBRANE (PHOBIUS), TRANSMEMBRANE (PHOBIUS), TRANSMEMBRANE (PHOBIUS), NON_CYTOPLASMIC_DOMAIN (PHOBIUS), CYTOPLASMIC_DOMAIN (PHOBIUS), NON_CYTOPLASMIC_DOMAIN (PHOBIUS), TRANSMEMBRANE (PHOBIUS), NON_CYTOPLASMIC_DOMAIN (PHOBIUS), CYTOPLASMIC_DOMAIN (PHOBIUS), IPR001611 (PROSITE_PROFILES), IPR001611 (PROSITE_PROFILES), IPR001611 (PROSITE_PROFILES), IPR001611 (PROSITE_PROFILES), IPR001611 (PROSITE_PROFILES), IPR001611 (PROSITE_PROFILES), IPR001611 (PROSITE_PROFILES), IPR001611 (PROSITE_PROFILES), IPR001611 (PROSITE_PROFILES), IPR001611 (PROSITE_PROFILES), IPR001611 (PROSITE_PROFILES), IPR001611 (PROSITE_PROFILES), IPR001611 (PROSITE_PROFILES), IPR001611 (PROSITE_PROFILES), IPR001611 (PROSITE_PROFILES), IPR001611 (PROSITE_PROFILES), IPR001611 (PROSITE_PROFILES), SSF52047 (SUPERFAMILY), IPR032675 (SUPERFAMILY), TMhelix (TMHMM), TMhelix (TMHMM), TMhelix (TMHMM), TMhelix (TMHMM)	F:GO:0005515	F:protein binding	AT2G33020.1	31.9	2.8e-09	62.8	1-to-1		AT2G33020.1	receptor like protein 24		"RLP24"	AtRLP24,receptor like protein 24	receptor like protein 24	receptor like protein 24 (RLP24)%3B FUNCTIONS IN: kinase activity%3B INVOLVED IN: signal transduction%3B LOCATED IN: endomembrane system%3B EXPRESSED IN: root%2C cultured cell%3B CONTAINS InterPro DOMAIN/s: Leucine-rich repeat (InterPro:IPR001611)%3B BEST Arabidopsis thaliana protein match is: receptor like protein 23 (TAIR:AT2G32680.1)%3B Has 100923 Blast hits to 28307 proteins in 1116 species: Archae - 44%3B Bacteria - 8298%3B Metazoa - 20135%3B Fungi - 1042%3B Plants - 64031%3B Viruses - 17%3B Other Eukaryotes - 7356 (source: NCBI BLink).	VIT_16s0050g01980	64.3	6.9e-92	336.3	1-to-1								"RLP24"
VvCabSauv08_H0070F_019.ver1.0.g179470	0	0	0	0	0	0	0	0	0	0	0	0	0	0	0	0	0	0	0	0.454939	0	0	0	0	0	0	DEAD-box ATP-dependent RNA helicase 2	0	0	0	0	IPR014014 (PROSITE_PROFILES)	no GO terms	no GO terms	AT3G19760.1	69	5e-13	71.2	1-to-1		AT3G19760.1	eukaryotic initiation factor 4A-III	Encodes an RNA helicase that may be a component of the Exon Junction Complex. Subcellular localization is modulated by stress. Under normal conditions it is localized to the nuceloplasm but under hyopoxic conditions it localizes to the nucleolus and splicing speckles.	"EIF4A-III"	RH2	eukaryotic initiation factor 4A-III	eukaryotic initiation factor 4A-III (EIF4A-III)%3B FUNCTIONS IN: protein binding%2C ATP-dependent helicase activity%3B INVOLVED IN: mRNA processing%2C response to hypoxia%3B LOCATED IN: in 6 components%3B EXPRESSED IN: 25 plant structures%3B EXPRESSED DURING: 16 growth stages%3B CONTAINS InterPro DOMAIN/s: RNA helicase%2C DEAD-box type%2C Q motif (InterPro:IPR014014)%2C DNA/RNA helicase%2C DEAD/DEAH box type%2C N-terminal (InterPro:IPR011545)%2C DEAD-like helicase%2C N-terminal (InterPro:IPR014001)%2C DNA/RNA helicase%2C C-terminal (InterPro:IPR001650)%2C Helicase%2C superfamily 1/2%2C ATP-binding domain (InterPro:IPR014021)%3B BEST Arabidopsis thaliana protein match is: DEA(D/H)-box RNA helicase family protein (TAIR:AT1G51380.1)%3B Has 50040 Blast hits to 49280 proteins in 3163 species: Archae - 836%3B Bacteria - 27183%3B Metazoa - 6400%3B Fungi - 4843%3B Plants - 2693%3B Viruses - 42%3B Other Eukaryotes - 8043 (source: NCBI BLink).	VIT_06s0080g00550	83.3	4.1e-27	117.1	1-to-1		"RH2"	"RH2"	85.7831	"RH2"	85.7831		"EIF4A-III"
VvCabSauv08_H0070F_019.ver1.0.g179480	0	0.148445	0.138265	0.357723	0.293217	0	0	0.328133	0	0	0	0.441289	0.173181	0.22345	0	0.235165	0	0	0	0.123412	0.292246	0.139717	0.436134	0	0.0515263	0.0597401	TORTIFOLIA1 3	C:GO:0005856, F:GO:0005515, F:GO:0003824, P:GO:0008152	C:cytoskeleton, F:protein binding, F:catalytic activity, P:metabolic process	0	0	IPR013328 (G3DSA:1.10.1040.GENE3D), IPR033337 (PANTHER), PTHR31355:SF9 (PANTHER), IPR008927 (SUPERFAMILY)	F:GO:0016491, P:GO:0055114, F:GO:0008017, C:GO:0005874	F:oxidoreductase activity, P:oxidation-reduction process, F:microtubule binding, C:microtubule	AT5G62580.1	42	1.8e-18	91.3	1-to-many	AT5G62580.2	AT5G62580.1	ARM repeat superfamily protein					ARM repeat superfamily protein%3B FUNCTIONS IN: binding%3B INVOLVED IN: biological_process unknown%3B LOCATED IN: cellular_component unknown%3B EXPRESSED IN: 22 plant structures%3B EXPRESSED DURING: 13 growth stages%3B CONTAINS InterPro DOMAIN/s: HEAT (InterPro:IPR000357)%2C Armadillo-type fold (InterPro:IPR016024)%3B BEST Arabidopsis thaliana protein match is: ARM repeat superfamily protein (TAIR:AT1G27210.1)%3B Has 30201 Blast hits to 17322 proteins in 780 species: Archae - 12%3B Bacteria - 1396%3B Metazoa - 17338%3B Fungi - 3422%3B Plants - 5037%3B Viruses - 0%3B Other Eukaryotes - 2996 (source: NCBI BLink).	VIT_01s0026g01020	70.7	4.7e-47	185.3	1-to-1				44.9612		44.9612
VvCabSauv08_H0071F_002.ver1.0.g179490	0	0	0	0	0	0	0	0	0	0	0	0	0	0	0	0	0	0	0	0	0	0	0	0	0	0	GDSL esterase lipase At1g71691-like	C:GO:0005634, P:GO:0009607, P:GO:0009605, P:GO:0009056, C:GO:0016020, P:GO:0006629, C:GO:0005576, P:GO:0006950, F:GO:0016787	C:nucleus, P:response to biotic stimulus, P:response to external stimulus, P:catabolic process, C:membrane, P:lipid metabolic process, C:extracellular region, P:response to stress, F:hydrolase activity	0	0	IPR001087 (PFAM), G3DSA:3.40.50.1110 (GENE3D), PTHR22835 (PANTHER), PTHR22835:SF338 (PANTHER), cd01837 (CDD)	F:GO:0016788	F:hydrolase activity, acting on ester bonds	AT1G71691.2	68.6	4e-106	382.5	1-to-1		AT1G71691.2	GDSL-like Lipase/Acylhydrolase superfamily protein					GDSL-like Lipase/Acylhydrolase superfamily protein%3B FUNCTIONS IN: hydrolase activity%2C acting on ester bonds%2C carboxylesterase activity%3B INVOLVED IN: lipid metabolic process%3B LOCATED IN: endomembrane system%3B EXPRESSED IN: 10 plant structures%3B EXPRESSED DURING: 6 growth stages%3B CONTAINS InterPro DOMAIN/s: Lipase%2C GDSL (InterPro:IPR001087)%3B BEST Arabidopsis thaliana protein match is: GDSL-like Lipase/Acylhydrolase superfamily protein (TAIR:AT1G33811.1)%3B Has 35333 Blast hits to 34131 proteins in 2444 species: Archae - 798%3B Bacteria - 22429%3B Metazoa - 974%3B Fungi - 991%3B Plants - 531%3B Viruses - 0%3B Other Eukaryotes - 9610 (source: NCBI BLink).	VIT_18s0041g02150	100	6.4e-148	520.4	1-to-1				66.9643		66.9643
VvCabSauv08_H0071F_002.ver1.0.g179500	0	0	0	0	0	0	0	0	0	0	0	0	0	0	0	0	0	0	0	0	0	0	0	0	0	0	GDSL-motif lipase hydrolase family	P:GO:0009056, F:GO:0004872, C:GO:0005576, F:GO:0004871, P:GO:0006950, F:GO:0000166, C:GO:0005634, P:GO:0009607, P:GO:0008219, P:GO:0009605, C:GO:0016020, P:GO:0006629, F:GO:0016787	P:catabolic process, F:receptor activity, C:extracellular region, F:signal transducer activity, P:response to stress, F:nucleotide binding, C:nucleus, P:response to biotic stimulus, P:cell death, P:response to external stimulus, C:membrane, P:lipid metabolic process, F:hydrolase activity	EC:3.6.1.15	Nucleoside-triphosphate phosphatase	IPR001087 (PFAM), G3DSA:3.40.50.1110 (GENE3D), PTHR22835:SF368 (PANTHER), PTHR22835 (PANTHER), SIGNAL_PEPTIDE (PHOBIUS), SIGNAL_PEPTIDE_H_REGION (PHOBIUS), NON_CYTOPLASMIC_DOMAIN (PHOBIUS), SIGNAL_PEPTIDE_C_REGION (PHOBIUS), SIGNAL_PEPTIDE_N_REGION (PHOBIUS), SignalP-noTM (SIGNALP_EUK), SignalP-noTM (SIGNALP_GRAM_NEGATIVE), SignalP-TM (SIGNALP_GRAM_POSITIVE)	F:GO:0016788	F:hydrolase activity, acting on ester bonds	AT1G33811.1	63.9	4.6e-97	352.4	1-to-1		AT1G33811.1	GDSL-like Lipase/Acylhydrolase superfamily protein					GDSL-like Lipase/Acylhydrolase superfamily protein%3B FUNCTIONS IN: hydrolase activity%2C acting on ester bonds%2C carboxylesterase activity%3B INVOLVED IN: lipid metabolic process%3B LOCATED IN: endomembrane system%3B EXPRESSED IN: 18 plant structures%3B EXPRESSED DURING: 13 growth stages%3B CONTAINS InterPro DOMAIN/s: Lipase%2C GDSL (InterPro:IPR001087)%3B BEST Arabidopsis thaliana protein match is: GDSL-like Lipase/Acylhydrolase superfamily protein (TAIR:AT5G45670.1)%3B Has 3440 Blast hits to 3395 proteins in 215 species: Archae - 0%3B Bacteria - 336%3B Metazoa - 0%3B Fungi - 3%3B Plants - 3084%3B Viruses - 0%3B Other Eukaryotes - 17 (source: NCBI BLink).	VIT_18s0041g02160	93.1	1.4e-145	512.7	1-to-1				67.9348		67.9348
VvCabSauv08_H0071F_002.ver1.0.g179510	3.19078	2.66606	2.76928	2.77255	1.95156	3.41094	3.26673	2.56931	0	2.63033	0	3.24284	0	2.84791	2.05864	0	1.23821	0	0	0	0	2.11526	0	2.08537	-0.917648	-0.235309	hypothetical protein POPTR_0013s10230g	F:GO:0003677, P:GO:0019538, F:GO:0003723, C:GO:0016020, P:GO:0009058, F:GO:0016740, P:GO:0006259, F:GO:0016787	F:DNA binding, P:protein metabolic process, F:RNA binding, C:membrane, P:biosynthetic process, F:transferase activity, P:DNA metabolic process, F:hydrolase activity	EC:3.4.23, EC:2.7.7.49	Acting on peptide bonds (peptidases), RNA-directed DNA polymerase	IPR018392 (SMART), G3DSA:3.10.350.10 (GENE3D), IPR018392 (PFAM), mobidb-lite (MOBIDB_LITE), NON_CYTOPLASMIC_DOMAIN (PHOBIUS), CYTOPLASMIC_DOMAIN (PHOBIUS), TRANSMEMBRANE (PHOBIUS), IPR018392 (PROSITE_PROFILES), IPR018392 (CDD), IPR018392 (SUPERFAMILY), TMhelix (TMHMM)	no GO terms	no GO terms	AT4G09970.1	28.2	1.5e-18	91.7	1-to-1		AT4G09970.1	transmembrane protein					unknown protein%3B LOCATED IN: chloroplast%3B EXPRESSED IN: 18 plant structures%3B EXPRESSED DURING: 13 growth stages%3B Has 15 Blast hits to 15 proteins in 6 species: Archae - 0%3B Bacteria - 2%3B Metazoa - 0%3B Fungi - 0%3B Plants - 13%3B Viruses - 0%3B Other Eukaryotes - 0 (source: NCBI BLink).	VIT_18s0041g02170	97.5	1.2e-155	546.2	1-to-1				23.2975		23.2975
VvCabSauv08_H0071F_002.ver1.0.g179520	2.18739	2.10784	1.01794	1.26691	1.88586	1.77377	1.52846	1.46027	0.958774	0.634267	0.386701	1.65891	1.00737	1.54729	0	0.667879	1.55147	1.8768	0.369268	0.508025	0.930961	1.6076	0	1.75956	-0.877761	0.270832	DA1-related 1-like	P:GO:0019538, P:GO:0007165, P:GO:0009653, P:GO:0009058, P:GO:0006259, P:GO:0040007, F:GO:0000166, F:GO:0003677, F:GO:0003723, F:GO:0005515, P:GO:0009908, F:GO:0016740, F:GO:0016787	P:protein metabolic process, P:signal transduction, P:anatomical structure morphogenesis, P:biosynthetic process, P:DNA metabolic process, P:growth, F:nucleotide binding, F:DNA binding, F:RNA binding, F:protein binding, P:flower development, F:transferase activity, F:hydrolase activity	EC:3.4.23, EC:2.7.7.49	Acting on peptide bonds (peptidases), RNA-directed DNA polymerase	PR00364 (PRINTS), IPR001781 (SMART), IPR000157 (SMART), IPR001781 (PFAM), G3DSA:3.40.50.300 (GENE3D), G3DSA:2.10.110.10 (GENE3D), IPR000157 (PFAM), IPR000157 (G3DSA:3.40.50.GENE3D), IPR002182 (PFAM), IPR022087 (PFAM), PTHR24209 (PANTHER), PTHR24209:SF17 (PANTHER), IPR001781 (PROSITE_PATTERNS), TRANSMEMBRANE (PHOBIUS), NON_CYTOPLASMIC_DOMAIN (PHOBIUS), CYTOPLASMIC_DOMAIN (PHOBIUS), IPR000157 (PROSITE_PROFILES), IPR001781 (PROSITE_PROFILES), cd08368 (CDD), cd09396 (CDD), IPR027417 (SUPERFAMILY), SSF57716 (SUPERFAMILY), IPR000157 (SUPERFAMILY)	F:GO:0005515, P:GO:0007165, F:GO:0043531	F:protein binding, P:signal transduction, F:ADP binding	AT4G36860.1	52.7	8.8e-114	409.5	1-to-many	AT4G36860.3	AT4G36860.1	LIM domain-containing protein					LIM domain-containing protein%3B FUNCTIONS IN: zinc ion binding%3B LOCATED IN: plasma membrane%3B EXPRESSED IN: 24 plant structures%3B EXPRESSED DURING: 13 growth stages%3B CONTAINS InterPro DOMAIN/s: Zinc finger%2C LIM-type (InterPro:IPR001781)%2C Ubiquitin interacting motif (InterPro:IPR003903)%2C Protein of unknown function DUF3633 (InterPro:IPR022087)%3B BEST Arabidopsis thaliana protein match is: DA1 (TAIR:AT1G19270.1)%3B Has 6004 Blast hits to 4271 proteins in 323 species: Archae - 7%3B Bacteria - 228%3B Metazoa - 4096%3B Fungi - 190%3B Plants - 320%3B Viruses - 67%3B Other Eukaryotes - 1096 (source: NCBI BLink).	VIT_18s0041g02180	97.9	0	1072.4	1-to-1		"DA1"	"DA1"	34.2029	"DA1"	34.2029		"DA1"
VvCabSauv08_H0071F_002.ver1.0.g179530	0	0	0	0	0.270869	0	0.513495	0	0	0	0	0	0	0	0	0	0	0	0	0	0	0	0	0	0	0	DA1-related 1-like	F:GO:0005515, P:GO:0007165, P:GO:0009056, C:GO:0005737, F:GO:0003824, P:GO:0009908, P:GO:0006464, P:GO:0009653, P:GO:0040007	F:protein binding, P:signal transduction, P:catabolic process, C:cytoplasm, F:catalytic activity, P:flower development, P:cellular protein modification process, P:anatomical structure morphogenesis, P:growth	0	0	IPR000157 (SMART), IPR001781 (SMART), IPR001781 (PFAM), IPR000157 (G3DSA:3.40.50.GENE3D), G3DSA:2.10.110.10 (GENE3D), IPR000157 (PFAM), IPR022087 (PFAM), PTHR24209:SF17 (PANTHER), PTHR24209 (PANTHER), IPR001781 (PROSITE_PATTERNS), CYTOPLASMIC_DOMAIN (PHOBIUS), TRANSMEMBRANE (PHOBIUS), NON_CYTOPLASMIC_DOMAIN (PHOBIUS), IPR001781 (PROSITE_PROFILES), IPR000157 (PROSITE_PROFILES), cd08368 (CDD), cd09396 (CDD), SSF57716 (SUPERFAMILY), IPR000157 (SUPERFAMILY)	F:GO:0005515, P:GO:0007165	F:protein binding, P:signal transduction	AT4G36860.1	50.9	4.1e-110	397.1	1-to-many	AT4G36860.3	AT4G36860.1	LIM domain-containing protein					LIM domain-containing protein%3B FUNCTIONS IN: zinc ion binding%3B LOCATED IN: plasma membrane%3B EXPRESSED IN: 24 plant structures%3B EXPRESSED DURING: 13 growth stages%3B CONTAINS InterPro DOMAIN/s: Zinc finger%2C LIM-type (InterPro:IPR001781)%2C Ubiquitin interacting motif (InterPro:IPR003903)%2C Protein of unknown function DUF3633 (InterPro:IPR022087)%3B BEST Arabidopsis thaliana protein match is: DA1 (TAIR:AT1G19270.1)%3B Has 6004 Blast hits to 4271 proteins in 323 species: Archae - 7%3B Bacteria - 228%3B Metazoa - 4096%3B Fungi - 190%3B Plants - 320%3B Viruses - 67%3B Other Eukaryotes - 1096 (source: NCBI BLink).	VIT_18s0041g02180	81.5	2.7e-214	742.3	1-to-1		"DA1"	"DA1"	34.2029	"DA1"	34.2029		"DA1"
VvCabSauv08_H0071F_002.ver1.0.g179540	0	0	0	0	0	0	0	0	0	0	0	0	0	0	0	1.30886	1.06017	0	0	0	0	0	0	0	0	0	TMV resistance N	F:GO:0000166, F:GO:0005515, P:GO:0007165	F:nucleotide binding, F:protein binding, P:signal transduction	0	0	IPR000157 (SMART), IPR000157 (G3DSA:3.40.50.GENE3D), IPR000157 (PFAM), PTHR32009 (PANTHER), IPR000157 (PROSITE_PROFILES), IPR000157 (SUPERFAMILY)	F:GO:0005515, P:GO:0007165	F:protein binding, P:signal transduction	AT5G41750.1	41.5	2.8e-32	137.5	1-to-many	AT5G41750.2	AT5G41750.1	Disease resistance protein (TIR-NBS-LRR class) family					Disease resistance protein (TIR-NBS-LRR class) family%3B FUNCTIONS IN: transmembrane receptor activity%2C nucleoside-triphosphatase activity%2C nucleotide binding%2C ATP binding%3B INVOLVED IN: signal transduction%2C defense response%2C apoptosis%2C innate immune response%3B LOCATED IN: intrinsic to membrane%3B CONTAINS InterPro DOMAIN/s: ATPase%2C AAA+ type%2C core (InterPro:IPR003593)%2C NB-ARC (InterPro:IPR002182)%2C Toll-Interleukin receptor (InterPro:IPR000157)%2C Disease resistance protein (InterPro:IPR000767)%3B BEST Arabidopsis thaliana protein match is: Disease resistance protein (TIR-NBS-LRR class) family (TAIR:AT5G41740.1)%3B Has 35333 Blast hits to 34131 proteins in 2444 species: Archae - 798%3B Bacteria - 22429%3B Metazoa - 974%3B Fungi - 991%3B Plants - 531%3B Viruses - 0%3B Other Eukaryotes - 9610 (source: NCBI BLink).	VIT_18s0041g02210	72.5	5.7e-69	258.5	1-to-1
VvCabSauv08_H0071F_002.ver1.0.g179550	0	0	0	0	0	0	0	0	0	0	0	0	0	0	0.215	0	0	0	0	0.754256	0	0	0	0	0	-0.0716667	TMV resistance N-like	F:GO:0000166, F:GO:0005515, P:GO:0007165	F:nucleotide binding, F:protein binding, P:signal transduction	0	0	Coil (COILS), IPR000157 (SMART), IPR000157 (PFAM), IPR000157 (G3DSA:3.40.50.GENE3D), PTHR32009 (PANTHER), IPR000157 (PROSITE_PROFILES), IPR000157 (SUPERFAMILY)	F:GO:0005515, P:GO:0007165	F:protein binding, P:signal transduction	AT5G36930.1	48.5	2e-36	151	1-to-many	AT5G36930.2,AT5G36930.3,AT5G36930.4	AT5G36930.1	Disease resistance protein (TIR-NBS-LRR class) family					Disease resistance protein (TIR-NBS-LRR class) family%3B FUNCTIONS IN: transmembrane receptor activity%2C ATP binding%3B INVOLVED IN: signal transduction%2C defense response%2C apoptosis%2C innate immune response%3B LOCATED IN: intrinsic to membrane%3B EXPRESSED IN: 19 plant structures%3B EXPRESSED DURING: 13 growth stages%3B CONTAINS InterPro DOMAIN/s: NB-ARC (InterPro:IPR002182)%2C Disease resistance protein (InterPro:IPR000767)%2C Toll-Interleukin receptor (InterPro:IPR000157)%3B BEST Arabidopsis thaliana protein match is: disease resistance protein (TIR-NBS-LRR class)%2C putative (TAIR:AT5G17680.1)%3B Has 29210 Blast hits to 21550 proteins in 753 species: Archae - 26%3B Bacteria - 1901%3B Metazoa - 3973%3B Fungi - 162%3B Plants - 22241%3B Viruses - 4%3B Other Eukaryotes - 903 (source: NCBI BLink).	VIT_18s0041g02210	90.2	8.7e-105	377.1	1-to-1
VvCabSauv08_H0071F_002.ver1.0.g179560	4.03958	4.98712	4.89872	4.88727	4.75072	5.18387	4.84741	4.45272	4.76774	4.90669	5.03231	4.5295	4.24088	4.90145	5.02961	4.77327	3.69826	3.8506	4.04134	4.64458	4.55547	4.99946	4.18324	4.71187	0.181032	-0.0924576	zinc finger BTB domain	F:GO:0003723, C:GO:0016020, P:GO:0009058, F:GO:0016740, P:GO:0006259, C:GO:0009536, C:GO:0009579	F:RNA binding, C:membrane, P:biosynthetic process, F:transferase activity, P:DNA metabolic process, C:plastid, C:thylakoid	EC:2.7.7.49	RNA-directed DNA polymerase	mobidb-lite (MOBIDB_LITE), PTHR37191 (PANTHER)	no GO terms	no GO terms	AT1G33810.1	53.2	1.3e-31	134	1-to-1		AT1G33810.1	zinc finger/BTB domain protein					unknown protein%3B FUNCTIONS IN: molecular_function unknown%3B INVOLVED IN: biological_process unknown%3B LOCATED IN: chloroplast thylakoid membrane%2C chloroplast%2C chloroplast envelope%3B EXPRESSED IN: 22 plant structures%3B EXPRESSED DURING: 13 growth stages%3B Has 39 Blast hits to 39 proteins in 18 species: Archae - 0%3B Bacteria - 0%3B Metazoa - 0%3B Fungi - 0%3B Plants - 39%3B Viruses - 0%3B Other Eukaryotes - 0 (source: NCBI BLink).	VIT_18s0041g02220	100	7.5e-58	220.3	1-to-1				69.2308		69.2308
VvCabSauv08_H0071F_002.ver1.0.g179570	0.475954	0.733221	0.829267	0.752498	0.899197	0.533273	1.07694	0.211356	0.976774	1.00968	0.612353	0	1.78062	0	1.15954	0	0.845589	0.579253	1.04263	0.829365	1.2488	0.170562	0.29281	0	-0.138803	-0.825594	NADH dehydrogenase subunit 2 (mitochondrion)	F:GO:0000166, C:GO:0005634, F:GO:0003723, P:GO:0008219, P:GO:0007165, C:GO:0005739, C:GO:0016020, P:GO:0009058, P:GO:0006139, F:GO:0005102	F:nucleotide binding, C:nucleus, F:RNA binding, P:cell death, P:signal transduction, C:mitochondrion, C:membrane, P:biosynthetic process, P:nucleobase-containing compound metabolic process, F:receptor binding	0	0	PTHR22773:SF93 (PANTHER), PTHR22773 (PANTHER), CYTOPLASMIC_DOMAIN (PHOBIUS), TRANSMEMBRANE (PHOBIUS), NON_CYTOPLASMIC_DOMAIN (PHOBIUS), TMhelix (TMHMM)	no GO terms	no GO terms	ATMG00285.1	83.9	6e-22	102.4	1-to-1		ATMG00285.1	NADH dehydrogenase 2A	encodes subunit of mitochondrial NAD(P)H dehydrogenase that is trans-spliced from two precursors%2C NAD2A and NAD2B.	"NAD2A"	NAD2.1,NADH DEHYDROGENASE 2.1,NAD2,NADH DEHYDROGENASE 2	NADH dehydrogenase 2A	NADH dehydrogenase 2A (NAD2A)%3B CONTAINS InterPro DOMAIN/s: NADH-quinone oxidoreductase%2C chain N (InterPro:IPR010096)%2C NADH:ubiquinone/plastoquinone oxidoreductase (InterPro:IPR001750)%3B BEST Arabidopsis thaliana protein match is: NADH dehydrogenase 2B (TAIR:ATMG01320.1).	VIT_00s0246g00050	93	1.8e-57	219.5	1-to-1								"NAD2A"
VvCabSauv08_H0071F_002.ver1.0.g179580	0	0	0	0	0	0	0	0	0	0	0	0.653139	0	0	0	0	0	0	0	0	0	0	0	0	0.217713	0	endoplasmin homolog	F:GO:0000166, F:GO:0005515, F:GO:0003824, P:GO:0007165, P:GO:0008152, C:GO:0005576, F:GO:0004872, P:GO:0006950	F:nucleotide binding, F:protein binding, F:catalytic activity, P:signal transduction, P:metabolic process, C:extracellular region, F:receptor activity, P:response to stress	EC:1.2.3.4	Oxalate oxidase	IPR003594 (G3DSA:3.30.565.GENE3D), mobidb-lite (MOBIDB_LITE), PTHR11528:SF65 (PANTHER), IPR001404 (PANTHER), IPR003594 (SUPERFAMILY)	F:GO:0005524, F:GO:0051082, P:GO:0006457, P:GO:0006950	F:ATP binding, F:unfolded protein binding, P:protein folding, P:response to stress	AT5G56000.1	66	1.3e-14	77	1-to-many	AT5G56010.1,AT5G56030.1,AT5G56030.2	AT5G56000.1	HEAT SHOCK PROTEIN 81.4		"Hsp81.4"	AtHsp90.4,HEAT SHOCK PROTEIN 90.4	HEAT SHOCK PROTEIN 81.4	HEAT SHOCK PROTEIN 81.4 (Hsp81.4)%3B FUNCTIONS IN: unfolded protein binding%2C ATP binding%3B INVOLVED IN: protein folding%2C response to stress%3B LOCATED IN: cytosol%2C apoplast%2C cell wall%2C nucleus%2C plasma membrane%3B EXPRESSED IN: male gametophyte%2C cultured cell%2C pollen tube%3B EXPRESSED DURING: L mature pollen stage%2C M germinated pollen stage%3B CONTAINS InterPro DOMAIN/s: Chaperone protein htpG (InterPro:IPR001404)%2C Heat shock protein Hsp90%2C conserved site (InterPro:IPR019805)%2C Heat shock protein Hsp90%2C C-terminal (InterPro:IPR020576)%2C Heat shock protein Hsp90%2C N-terminal (InterPro:IPR020575)%2C Ribosomal protein S5 domain 2-type fold (InterPro:IPR020568)%2C ATPase-like%2C ATP-binding domain (InterPro:IPR003594)%3B BEST Arabidopsis thaliana protein match is: heat shock protein 81-3 (TAIR:AT5G56010.1)%3B Has 1807 Blast hits to 1807 proteins in 277 species: Archae - 0%3B Bacteria - 0%3B Metazoa - 736%3B Fungi - 347%3B Plants - 385%3B Viruses - 0%3B Other Eukaryotes - 339 (source: NCBI BLink).	VIT_08s0007g05760	91.4	8.6e-26	113.2	1-to-1								"Hsp81.4"
VvCabSauv08_H0071F_002.ver1.0.g179590	2.28847	0.463016	0.836157	1.33509	1.07537	1.20362	0.900555	2.31964	1.62646	1.17072	1.47231	1.91484	1.78271	0.687261	0	1.22645	1.43133	0	0.92884	0.980191	1.36663	1.80186	1.13407	1.95253	0.323409	0.806161	zinc finger BTB domain	F:GO:0003723, C:GO:0016020, P:GO:0009058, F:GO:0016740, P:GO:0006259, C:GO:0009536, C:GO:0009579	F:RNA binding, C:membrane, P:biosynthetic process, F:transferase activity, P:DNA metabolic process, C:plastid, C:thylakoid	EC:2.7.7.49	RNA-directed DNA polymerase	mobidb-lite (MOBIDB_LITE), PTHR37191 (PANTHER)	no GO terms	no GO terms	AT1G33810.1	50.6	6e-12	68.2	1-to-1		AT1G33810.1	zinc finger/BTB domain protein					unknown protein%3B FUNCTIONS IN: molecular_function unknown%3B INVOLVED IN: biological_process unknown%3B LOCATED IN: chloroplast thylakoid membrane%2C chloroplast%2C chloroplast envelope%3B EXPRESSED IN: 22 plant structures%3B EXPRESSED DURING: 13 growth stages%3B Has 39 Blast hits to 39 proteins in 18 species: Archae - 0%3B Bacteria - 0%3B Metazoa - 0%3B Fungi - 0%3B Plants - 39%3B Viruses - 0%3B Other Eukaryotes - 0 (source: NCBI BLink).	VIT_18s0041g02220	93.8	3.5e-35	144.4	1-to-1				69.2308		69.2308
VvCabSauv08_H0071F_002.ver1.0.g179600	0.979248	0.671526	0.614804	0.840276	1.25897	1.30884	1.23867	1.291	0.465057	0.498099	0.964547	2.12737	1.51885	0.928409	1.05578	0.403821	1.58647	1.48315	1.19096	0.853971	0.859563	0.650482	0.721899	1.13715	0.441479	-0.331169	hypothetical protein POPTR_0021s00340g	F:GO:0000166, P:GO:0008219, P:GO:0006464, P:GO:0006950, F:GO:0016787	F:nucleotide binding, P:cell death, P:cellular protein modification process, P:response to stress, F:hydrolase activity	EC:3.1.3.16, EC:3.1.3.41	Protein-serine/threonine phosphatase, 4-nitrophenylphosphatase	CYTOPLASMIC_DOMAIN (PHOBIUS), TRANSMEMBRANE (PHOBIUS), NON_CYTOPLASMIC_DOMAIN (PHOBIUS), TMhelix (TMHMM)	no GO terms	no GO terms	AT4G09510.1	77.1	7.3e-10	62	1-to-many	AT4G09510.2	AT4G09510.1	cytosolic invertase 2	CINV2 appears to function as a neutral invertase based on the phenotype of a cinv1(AT1G35580)/cinv2 double mutant. It is predicted to be a cytosolic enzyme. CINV1%2C CINV2%2C and possibly other cytosolic invertases may play an important role in supplying carbon from sucrose to non-photosynthetic tissues.	"CINV2"	A/N-InvI,alkaline/neutral invertase I	cytosolic invertase 2	cytosolic invertase 2 (CINV2)%3B FUNCTIONS IN: sucrose alpha-glucosidase activity%2C beta-fructofuranosidase activity%3B INVOLVED IN: sucrose catabolic process%2C using invertase or sucrose synthase%2C root development%3B LOCATED IN: cytosol%3B EXPRESSED IN: 20 plant structures%3B EXPRESSED DURING: 12 growth stages%3B CONTAINS InterPro DOMAIN/s: Plant neutral invertase (InterPro:IPR006937)%2C Six-hairpin glycosidase-like (InterPro:IPR008928)%3B BEST Arabidopsis thaliana protein match is: cytosolic invertase 1 (TAIR:AT1G35580.2)%3B Has 30201 Blast hits to 17322 proteins in 780 species: Archae - 12%3B Bacteria - 1396%3B Metazoa - 17338%3B Fungi - 3422%3B Plants - 5037%3B Viruses - 0%3B Other Eukaryotes - 2996 (source: NCBI BLink).	VIT_15s0024g00670	94.9	3.5e-40	161.8	1-to-1								"CINV2"
VvCabSauv08_H0071F_002.ver1.0.g179610	0.964592	0.777746	1.15195	0.839317	0.747735	1.06396	1.24542	1.10838	1.25347	0.672128	0.471424	0	0.592197	0	0.835059	1.61671	0	0.669879	0.910275	1.12676	1.09922	0	0.409988	0	-0.583579	-0.339089	ABC transporter A family member 7-like	C:GO:0016020, F:GO:0005215	C:membrane, F:transporter activity	0	0	G3DSA:3.40.50.300 (GENE3D), IPR026082 (PANTHER), PTHR19229:SF173 (PANTHER), IPR027417 (SUPERFAMILY)	C:GO:0016021, P:GO:0006810, F:GO:0005215	C:integral component of membrane, P:transport, F:transporter activity	AT3G47790.1	47.7	7.4e-21	98.2	1-to-1		AT3G47790.1	ABC2 homolog 7	member of ATH subfamily	"ABCA8"	ATATH7,ATH7,ABC2 homolog 7	ATP-binding cassette A8	ABC2 homolog 7 (ATH7)%3B FUNCTIONS IN: ATPase activity%2C coupled to transmembrane movement of substances%2C transporter activity%3B INVOLVED IN: N-terminal protein myristoylation%3B CONTAINS InterPro DOMAIN/s: ATPase%2C AAA+ type%2C core (InterPro:IPR003593)%2C ABC transporter-like (InterPro:IPR003439)%2C ABC transporter%2C conserved site (InterPro:IPR017871)%3B BEST Arabidopsis thaliana protein match is: ABC2 homolog 2 (TAIR:AT3G47740.1)%3B Has 30201 Blast hits to 17322 proteins in 780 species: Archae - 12%3B Bacteria - 1396%3B Metazoa - 17338%3B Fungi - 3422%3B Plants - 5037%3B Viruses - 0%3B Other Eukaryotes - 2996 (source: NCBI BLink).	VIT_18s0041g02240	52.1	1.4e-34	142.9	1-to-1								"ABCA8"
VvCabSauv08_H0071F_002.ver1.0.g179620	0	0	0	0	0	0	0	0	0	0.610574	0	0	0.758185	0	0	0	0	0	0.779914	0	0	1.03556	0.904813	0	0.203525	0.394064	ABC transporter A family member 2	F:GO:0003677, C:GO:0005634, P:GO:0016043, F:GO:0003682, P:GO:0006259	F:DNA binding, C:nucleus, P:cellular component organization, F:chromatin binding, P:DNA metabolic process	0	0	G3DSA:3.40.50.300 (GENE3D), TMhelix (TMHMM)	no GO terms	no GO terms	AT5G61690.2	62.2	1.1e-08	57	1-to-1		AT5G61690.2	ABC2 homolog 15		"ABCA11"	ATATH15,ARABIDOPSIS THALIANA ABC2 HOMOLOG 15,ATH15,ABC2 homolog 15	ATP-binding cassette A11		VIT_17s0000g05850	65.2	1.8e-10	62	1-to-1		"ABCA2"	"ABCA2"	72.1294	"ABCA2"	72.1294		"ABCA11"
VvCabSauv08_H0071F_002.ver1.0.g179630	0	0	0.158553	0	0	0	0	0	0	0	0	0	0	0	0	0	0	0	0	0.137329	0	0	0	0	-0.052851	0	hypothetical protein CICLE_v10024308mg	0	0	0	0	no IPS match	no IPS match	no IPS match														VIT_18s0041g02380	60	6.1e-49	191.4	1-to-1				20.9732		20.9732
VvCabSauv08_H0071F_002.ver1.0.g179640	0	0	0	0	0	0.519637	0	0.542895	0	0	0	0	0	0	0	0	0	0.771139	0	0.390011	0	1.0499	0	0	0	0.349968	alpha beta fold hydrolase	0	0	0	0	no IPS match	no IPS match	no IPS match	AT1G15060.1	41.8	2.2e-05	46.2	1-to-many	AT1G15060.2,AT1G15060.3	AT1G15060.1	alpha/beta hydrolase family protein					Uncharacterised conserved protein UCP031088%2C alpha/beta hydrolase%3B LOCATED IN: chloroplast%3B EXPRESSED IN: 23 plant structures%3B EXPRESSED DURING: 14 growth stages%3B CONTAINS InterPro DOMAIN/s: Uncharacterised conserved protein UCP031088%2C alpha/beta hydrolase%2C At1g15070 (InterPro:IPR016969)%2C Alpha/beta hydrolase fold-1 (InterPro:IPR000073)%3B BEST Arabidopsis thaliana protein match is: Uncharacterised conserved protein UCP031088%2C alpha/beta hydrolase (TAIR:AT1G73750.1)%3B Has 177 Blast hits to 156 proteins in 44 species: Archae - 2%3B Bacteria - 72%3B Metazoa - 2%3B Fungi - 0%3B Plants - 90%3B Viruses - 0%3B Other Eukaryotes - 11 (source: NCBI BLink).	VIT_01s0011g04090	91.7	2e-23	105.1	1-to-1				62.753		62.753
VvCabSauv08_H0071F_002.ver1.0.g179650	0.460815	0	0	0	0	0	0	0	0	0	0	0	0	0	0.815543	0.757686	0	0	0	0	0	0	0	0	-0.153605	-0.271848	hypothetical protein CICLE_v10014599mg	C:GO:0016020, F:GO:0005215, C:GO:0009536	C:membrane, F:transporter activity, C:plastid	0	0	SIGNAL_PEPTIDE_N_REGION (PHOBIUS), NON_CYTOPLASMIC_DOMAIN (PHOBIUS), SIGNAL_PEPTIDE (PHOBIUS), SIGNAL_PEPTIDE_H_REGION (PHOBIUS), SIGNAL_PEPTIDE_C_REGION (PHOBIUS)	no GO terms	no GO terms														VIT_18s0041g02320	89.7	8.6e-26	112.8	1-to-1
VvCabSauv08_H0071F_002.ver1.0.g179660	0	0	0	0	0	0	0	0	0	0	0	0	0	0	0	0	0	0	0	0	0	0	0	0	0	0	mobidb-lite (MOBIDB_LITE)	0	0	0	0	mobidb-lite (MOBIDB_LITE)	no GO terms	no GO terms														VIT_18s0041g02330	98.6	1.8e-35	147.9	1-to-1
VvCabSauv08_H0071F_002.ver1.0.g179670	0	0	0	0	0	0	0	0	0	0	0	0	0	0	0	0	0	0	0	0	0	0	0	0	0	0	SUPPRESSOR OF npr1- CONSTITUTIVE 1-like	0	0	0	0	IPR032675 (G3DSA:3.80.10.GENE3D), IPR032675 (G3DSA:3.80.10.GENE3D), IPR032675 (G3DSA:3.80.10.GENE3D), PTHR11017 (PANTHER), PTHR11017:SF181 (PANTHER), IPR032675 (SUPERFAMILY)	no GO terms	no GO terms	AT5G45060.1	24	4.1e-27	121.7	1-to-many	AT5G45060.2	AT5G45060.1	Disease resistance protein (TIR-NBS-LRR class) family					Disease resistance protein (TIR-NBS-LRR class) family%3B FUNCTIONS IN: transmembrane receptor activity%2C nucleoside-triphosphatase activity%2C nucleotide binding%2C ATP binding%3B INVOLVED IN: signal transduction%2C apoptosis%2C defense response%2C innate immune response%3B LOCATED IN: intrinsic to membrane%3B EXPRESSED IN: 14 plant structures%3B EXPRESSED DURING: F mature embryo stage%2C petal differentiation and expansion stage%2C E expanded cotyledon stage%3B CONTAINS InterPro DOMAIN/s: ATPase%2C AAA+ type%2C core (InterPro:IPR003593)%2C NB-ARC (InterPro:IPR002182)%2C Toll-Interleukin receptor (InterPro:IPR000157)%2C Disease resistance protein (InterPro:IPR000767)%3B BEST Arabidopsis thaliana protein match is: Disease resistance protein (TIR-NBS-LRR class) family (TAIR:AT5G45250.1)%3B Has 23011 Blast hits to 16697 proteins in 710 species: Archae - 20%3B Bacteria - 1528%3B Metazoa - 2742%3B Fungi - 144%3B Plants - 17776%3B Viruses - 0%3B Other Eukaryotes - 801 (source: NCBI BLink).	VIT_00s0238g00060	44.3	6.4e-125	445.7	1-to-1				33.567		33.567
VvCabSauv08_H0071F_002.ver1.0.g179680	0	0	0	0	0	0	0	0	0	0	0	0	0	0	0	0	0	0	0	0	0	0	0	0	0	0	TMV resistance N	F:GO:0003824, P:GO:0008152, F:GO:0005488, P:GO:0009987	F:catalytic activity, P:metabolic process, F:binding, P:cellular process	EC:4.1.1.22	Histidine decarboxylase	IPR003591 (SMART), IPR032675 (G3DSA:3.80.10.GENE3D), IPR032675 (G3DSA:3.80.10.GENE3D), mobidb-lite (MOBIDB_LITE), PTHR11017 (PANTHER), PTHR11017:SF187 (PANTHER), IPR032675 (SUPERFAMILY)	no GO terms	no GO terms	AT4G12010.1	33.5	8.7e-31	133.3	1-to-1		AT4G12010.1	Disease resistance protein (TIR-NBS-LRR class) family					Disease resistance protein (TIR-NBS-LRR class) family%3B FUNCTIONS IN: transmembrane receptor activity%2C ATP binding%3B INVOLVED IN: signal transduction%2C apoptosis%2C defense response%2C innate immune response%3B LOCATED IN: intrinsic to membrane%3B EXPRESSED IN: 22 plant structures%3B EXPRESSED DURING: 13 growth stages%3B CONTAINS InterPro DOMAIN/s: NB-ARC (InterPro:IPR002182)%2C Leucine-rich repeat (InterPro:IPR001611)%2C Toll-Interleukin receptor (InterPro:IPR000157)%2C Disease resistance protein (InterPro:IPR000767)%3B BEST Arabidopsis thaliana protein match is: Disease resistance protein (TIR-NBS-LRR class) (TAIR:AT4G19510.1)%3B Has 31049 Blast hits to 21052 proteins in 960 species: Archae - 20%3B Bacteria - 2553%3B Metazoa - 5096%3B Fungi - 331%3B Plants - 21936%3B Viruses - 4%3B Other Eukaryotes - 1109 (source: NCBI BLink).	VIT_00s0238g00080	48.8	9.3e-109	391.3	1-to-1				28.3784		28.3784
VvCabSauv08_H0071F_002.ver1.0.g179690	0	0	0	0	0	0	0	0	0	0	0	0	0	0	0	0	0	0	0	0	0	0	0	0	0	0	SUPPRESSOR OF npr1- CONSTITUTIVE 1-like	0	0	0	0	IPR032675 (G3DSA:3.80.10.GENE3D), IPR032675 (G3DSA:3.80.10.GENE3D), IPR011713 (PFAM), PTHR11017 (PANTHER), PTHR11017:SF181 (PANTHER), CYTOPLASMIC_DOMAIN (PHOBIUS), NON_CYTOPLASMIC_DOMAIN (PHOBIUS), NON_CYTOPLASMIC_DOMAIN (PHOBIUS), TRANSMEMBRANE (PHOBIUS), TRANSMEMBRANE (PHOBIUS), IPR032675 (SUPERFAMILY), TMhelix (TMHMM)	no GO terms	no GO terms	AT4G12010.1	25.1	1.9e-41	169.1	1-to-1		AT4G12010.1	Disease resistance protein (TIR-NBS-LRR class) family					Disease resistance protein (TIR-NBS-LRR class) family%3B FUNCTIONS IN: transmembrane receptor activity%2C ATP binding%3B INVOLVED IN: signal transduction%2C apoptosis%2C defense response%2C innate immune response%3B LOCATED IN: intrinsic to membrane%3B EXPRESSED IN: 22 plant structures%3B EXPRESSED DURING: 13 growth stages%3B CONTAINS InterPro DOMAIN/s: NB-ARC (InterPro:IPR002182)%2C Leucine-rich repeat (InterPro:IPR001611)%2C Toll-Interleukin receptor (InterPro:IPR000157)%2C Disease resistance protein (InterPro:IPR000767)%3B BEST Arabidopsis thaliana protein match is: Disease resistance protein (TIR-NBS-LRR class) (TAIR:AT4G19510.1)%3B Has 31049 Blast hits to 21052 proteins in 960 species: Archae - 20%3B Bacteria - 2553%3B Metazoa - 5096%3B Fungi - 331%3B Plants - 21936%3B Viruses - 4%3B Other Eukaryotes - 1109 (source: NCBI BLink).	VIT_18s0041g02380	79.7	1.2e-263	906.4	1-to-1				20.9732		20.9732
VvCabSauv08_H0071F_002.ver1.0.g179700	1.90006	1.8056	1.96093	1.57203	1.81698	1.51113	1.78366	1.90941	1.86366	1.15076	1.75574	1.62577	1.13328	1.56609	1.23307	0.949799	0.894871	0.880068	1.03928	0.708314	1.22669	0.733804	1.40094	1.07701	-0.378108	-0.24023	abscisic-aldehyde oxidase-like	F:GO:0000166, F:GO:0005515, F:GO:0003824, P:GO:0006629, C:GO:0005829, P:GO:0009058, P:GO:0009987	F:nucleotide binding, F:protein binding, F:catalytic activity, P:lipid metabolic process, C:cytosol, P:biosynthetic process, P:cellular process	EC:1.2.3.9, EC:1.2.3.7, EC:1.2.3.14, EC:1.2.3.1	Aryl-aldehyde oxidase, Indole-3-acetaldehyde oxidase, Abscisic-aldehyde oxidase, Aldehyde oxidase	IPR008274 (PFAM), IPR008274 (G3DSA:3.30.365.GENE3D), IPR008274 (G3DSA:3.30.365.GENE3D), IPR008274 (G3DSA:3.30.365.GENE3D), IPR008274 (G3DSA:3.30.365.GENE3D), PTHR11908:SF113 (PANTHER), PTHR11908 (PANTHER), IPR008274 (SUPERFAMILY)	F:GO:0016491, P:GO:0055114	F:oxidoreductase activity, P:oxidation-reduction process	AT2G27150.1	68.7	2.4e-272	936	1-to-many	AT2G27150.2,AT2G27150.3,AT2G27150.6	AT2G27150.1	abscisic aldehyde oxidase 3	Encodes the aldehyde oxidase delta isoform catalyzing the final step in abscisic acid biosynthesis.	"AAO3"	AOdelta,Aldehyde oxidase delta,At-AO3,Arabidopsis thaliana aldehyde oxidase 3,AtAAO3	abscisic aldehyde oxidase 3	abscisic aldehyde oxidase 3 (AAO3)%3B CONTAINS InterPro DOMAIN/s: Aldehyde oxidase/xanthine dehydrogenase (InterPro:IPR016208)%2C Ferredoxin (InterPro:IPR001041)%2C Molybdopterin dehydrogenase%2C FAD-binding (InterPro:IPR002346)%2C [2Fe-2S]-binding (InterPro:IPR002888)%2C FAD-binding%2C type 2 (InterPro:IPR016166)%2C CO dehydrogenase flavoprotein%2C C-terminal (InterPro:IPR005107)%2C 2Fe-2S ferredoxin%2C iron-sulphur binding site (InterPro:IPR006058)%2C CO dehydrogenase flavoprotein-like%2C FAD-binding%2C subdomain 2 (InterPro:IPR016169)%2C Aldehyde oxidase/xanthine dehydrogenase%2C a/b hammerhead (InterPro:IPR000674)%2C Aldehyde oxidase/xanthine dehydrogenase%2C molybdopterin binding (InterPro:IPR008274)%3B BEST Arabidopsis thaliana protein match is: aldehyde oxidase 4 (TAIR:AT1G04580.1)%3B Has 18285 Blast hits to 17524 proteins in 1277 species: Archae - 409%3B Bacteria - 10745%3B Metazoa - 1018%3B Fungi - 113%3B Plants - 280%3B Viruses - 0%3B Other Eukaryotes - 5720 (source: NCBI BLink).	VIT_18s0041g02390	98.5	0	1300	1-to-1		"AAO3"	"AAO3"	64.5649	"AAO3"	64.5649		"AAO3"
VvCabSauv08_H0071F_002.ver1.0.g179710	0	0	0	0	0	0	0	0	0	0	0	0	0	0	0	0	0	0	0	0	0	0	0	0	0	0	disease resistance (TIR-NBS-LRR class)	F:GO:0000166, F:GO:0005515, P:GO:0008219, C:GO:0016020, F:GO:0004872, F:GO:0004871, P:GO:0006950	F:nucleotide binding, F:protein binding, P:cell death, C:membrane, F:receptor activity, F:signal transducer activity, P:response to stress	0	0	Coil (COILS), PR00364 (PRINTS), IPR000157 (SMART), IPR003593 (SMART), IPR003591 (SMART), IPR011713 (PFAM), IPR032675 (G3DSA:3.80.10.GENE3D), IPR000157 (PFAM), IPR002182 (PFAM), G3DSA:1.10.20.10 (GENE3D), IPR000157 (G3DSA:3.40.50.GENE3D), IPR032675 (G3DSA:3.80.10.GENE3D), IPR032675 (G3DSA:3.80.10.GENE3D), PTHR11017 (PANTHER), PTHR11017:SF181 (PANTHER), IPR001611 (PROSITE_PROFILES), IPR000157 (PROSITE_PROFILES), IPR001611 (PROSITE_PROFILES), IPR001611 (PROSITE_PROFILES), IPR001611 (PROSITE_PROFILES), cd00009 (CDD), IPR032675 (SUPERFAMILY), IPR011991 (SUPERFAMILY), IPR000157 (SUPERFAMILY), IPR027417 (SUPERFAMILY)	F:GO:0005515, P:GO:0007165, F:GO:0043531	F:protein binding, P:signal transduction, F:ADP binding	AT5G36930.1	36.2	7.2e-147	520	1-to-many	AT5G36930.2,AT5G36930.3,AT5G36930.4	AT5G36930.1	Disease resistance protein (TIR-NBS-LRR class) family					Disease resistance protein (TIR-NBS-LRR class) family%3B FUNCTIONS IN: transmembrane receptor activity%2C ATP binding%3B INVOLVED IN: signal transduction%2C defense response%2C apoptosis%2C innate immune response%3B LOCATED IN: intrinsic to membrane%3B EXPRESSED IN: 19 plant structures%3B EXPRESSED DURING: 13 growth stages%3B CONTAINS InterPro DOMAIN/s: NB-ARC (InterPro:IPR002182)%2C Disease resistance protein (InterPro:IPR000767)%2C Toll-Interleukin receptor (InterPro:IPR000157)%3B BEST Arabidopsis thaliana protein match is: disease resistance protein (TIR-NBS-LRR class)%2C putative (TAIR:AT5G17680.1)%3B Has 29210 Blast hits to 21550 proteins in 753 species: Archae - 26%3B Bacteria - 1901%3B Metazoa - 3973%3B Fungi - 162%3B Plants - 22241%3B Viruses - 4%3B Other Eukaryotes - 903 (source: NCBI BLink).	VIT_00s0238g00130	51.4	1.2e-291	1000	1-to-1				36.6149		36.6149
VvCabSauv08_H0071F_002.ver1.0.g179720	0	0	0	0	0	0	0	0	0	0	0	0	0	0	0	0	0	0	0	0	0	0	0	0	0	0	TMV resistance N-like	P:GO:0007275, P:GO:0009653, C:GO:0005576, F:GO:0004872, F:GO:0004871, P:GO:0006950, P:GO:0007610, F:GO:0003774, F:GO:0000166, C:GO:0005856, F:GO:0005515, P:GO:0008219, C:GO:0005737, C:GO:0016020, P:GO:0016043	P:multicellular organism development, P:anatomical structure morphogenesis, C:extracellular region, F:receptor activity, F:signal transducer activity, P:response to stress, P:behavior, F:motor activity, F:nucleotide binding, C:cytoskeleton, F:protein binding, P:cell death, C:cytoplasm, C:membrane, P:cellular component organization	EC:3.6.1.3, EC:3.6.1.15	Adenosinetriphosphatase, Nucleoside-triphosphate phosphatase	IPR000157 (SMART), IPR000157 (PFAM), IPR000157 (G3DSA:3.40.50.GENE3D), PTHR32009 (PANTHER), IPR000157 (PROSITE_PROFILES), IPR000157 (SUPERFAMILY)	F:GO:0005515, P:GO:0007165	F:protein binding, P:signal transduction	AT5G36930.1	47.3	3.1e-37	152.9	1-to-many	AT5G36930.2,AT5G36930.3,AT5G36930.4	AT5G36930.1	Disease resistance protein (TIR-NBS-LRR class) family					Disease resistance protein (TIR-NBS-LRR class) family%3B FUNCTIONS IN: transmembrane receptor activity%2C ATP binding%3B INVOLVED IN: signal transduction%2C defense response%2C apoptosis%2C innate immune response%3B LOCATED IN: intrinsic to membrane%3B EXPRESSED IN: 19 plant structures%3B EXPRESSED DURING: 13 growth stages%3B CONTAINS InterPro DOMAIN/s: NB-ARC (InterPro:IPR002182)%2C Disease resistance protein (InterPro:IPR000767)%2C Toll-Interleukin receptor (InterPro:IPR000157)%3B BEST Arabidopsis thaliana protein match is: disease resistance protein (TIR-NBS-LRR class)%2C putative (TAIR:AT5G17680.1)%3B Has 29210 Blast hits to 21550 proteins in 753 species: Archae - 26%3B Bacteria - 1901%3B Metazoa - 3973%3B Fungi - 162%3B Plants - 22241%3B Viruses - 4%3B Other Eukaryotes - 903 (source: NCBI BLink).	VIT_18s0041g02450	83.6	4.6e-72	267.7	1-to-1
VvCabSauv08_H0071F_002.ver1.0.g179730	0.110724	0.0769421	0.186777	0.428549	0.299728	0.304809	0.283644	0.3178	0.399922	0.0685305	0.246546	0.514567	0	0.11596	0	0	0.14919	0.178964	0	0.152182	0.135247	0.17042	0.0711517	0	0.151733	0.0418705	aldehyde oxidase	P:GO:0019748, F:GO:0000166, C:GO:0005634, F:GO:0003677, F:GO:0003700, F:GO:0005515, P:GO:0009056, F:GO:0003824, P:GO:0006629, C:GO:0005829, P:GO:0009058, P:GO:0006139	P:secondary metabolic process, F:nucleotide binding, C:nucleus, F:DNA binding, F:transcription factor activity, sequence-specific DNA binding, F:protein binding, P:catabolic process, F:catalytic activity, P:lipid metabolic process, C:cytosol, P:biosynthetic process, P:nucleobase-containing compound metabolic process	EC:1.2.3.9, EC:1.2.3.7, EC:1.2.3.14, EC:1.2.3.1, EC:1.2.1.3, EC:1.2.1.28	Aryl-aldehyde oxidase, Indole-3-acetaldehyde oxidase, Abscisic-aldehyde oxidase, Aldehyde oxidase, Aldehyde dehydrogenase (NAD(+)), Benzaldehyde dehydrogenase (NAD(+))	IPR005107 (SMART), IPR000674 (SMART), IPR008274 (G3DSA:3.30.365.GENE3D), IPR000674 (PFAM), IPR008274 (G3DSA:3.30.365.GENE3D), IPR000674 (G3DSA:3.90.1170.GENE3D), G3DSA:3.30.390.50 (GENE3D), IPR012675 (G3DSA:3.10.20.GENE3D), IPR016167 (G3DSA:3.30.43.GENE3D), IPR016208 (PIRSF), IPR001041 (PFAM), IPR008274 (G3DSA:3.30.365.GENE3D), IPR016169 (G3DSA:3.30.465.GENE3D), IPR002888 (G3DSA:1.10.150.GENE3D), IPR002888 (PFAM), IPR005107 (PFAM), IPR008274 (PFAM), IPR008274 (G3DSA:3.30.365.GENE3D), IPR002346 (PFAM), PTHR11908 (PANTHER), PTHR11908:SF113 (PANTHER), IPR006058 (PROSITE_PATTERNS), IPR016166 (PROSITE_PROFILES), IPR001041 (PROSITE_PROFILES), IPR001041 (CDD), IPR008274 (SUPERFAMILY), IPR000674 (SUPERFAMILY), IPR005107 (SUPERFAMILY), IPR002888 (SUPERFAMILY), IPR016166 (SUPERFAMILY), IPR001041 (SUPERFAMILY)	F:GO:0016614, F:GO:0016491, F:GO:0050660, F:GO:0003824, F:GO:0005506, F:GO:0046872, F:GO:0009055, P:GO:0055114, F:GO:0051536, F:GO:0051537	F:oxidoreductase activity, acting on CH-OH group of donors, F:oxidoreductase activity, F:flavin adenine dinucleotide binding, F:catalytic activity, F:iron ion binding, F:metal ion binding, F:electron carrier activity, P:oxidation-reduction process, F:iron-sulfur cluster binding, F:2 iron, 2 sulfur cluster binding	AT5G20960.1	61.7	0	1677.1	1-to-many	AT5G20960.2	AT5G20960.1	aldehyde oxidase 1	Encodes aldehyde oxidase AA01.	"AO1"	AAO1,aldehyde oxidase 1,AOalpha,aldehyde oxidase alpha,AT-AO1,ARABIDOPSIS THALIANA ALDEHYDE OXIDASE 1,ATAO,AtAO1,Arabidopsis thaliana aldehyde oxidase 1	aldehyde oxidase 1	aldehyde oxidase 1 (AO1)%3B CONTAINS InterPro DOMAIN/s: Aldehyde oxidase/xanthine dehydrogenase (InterPro:IPR016208)%2C Ferredoxin (InterPro:IPR001041)%2C Molybdopterin dehydrogenase%2C FAD-binding (InterPro:IPR002346)%2C Beta-grasp fold%2C ferredoxin-type (InterPro:IPR012675)%2C [2Fe-2S]-binding (InterPro:IPR002888)%2C FAD-binding%2C type 2 (InterPro:IPR016166)%2C CO dehydrogenase flavoprotein%2C C-terminal (InterPro:IPR005107)%2C 2Fe-2S ferredoxin%2C iron-sulphur binding site (InterPro:IPR006058)%2C CO dehydrogenase flavoprotein-like%2C FAD-binding%2C subdomain 2 (InterPro:IPR016169)%2C Aldehyde oxidase/xanthine dehydrogenase%2C a/b hammerhead (InterPro:IPR000674)%2C Aldehyde oxidase/xanthine dehydrogenase%2C molybdopterin binding (InterPro:IPR008274)%3B BEST Arabidopsis thaliana protein match is: aldehyde oxidase 2 (TAIR:AT3G43600.1)%3B Has 18277 Blast hits to 17619 proteins in 1295 species: Archae - 420%3B Bacteria - 10771%3B Metazoa - 1021%3B Fungi - 121%3B Plants - 280%3B Viruses - 0%3B Other Eukaryotes - 5664 (source: NCBI BLink).	VIT_18s0041g02430	99.4	0	2701	1-to-1		"AAO4"	"AAO4"	61.6348	"AAO4"	61.6348		"AO1"
VvCabSauv08_H0071F_002.ver1.0.g179740	0	0	0	0	0	0	0	0	0	0	0	0	0	0	0	0	0	0	0	0	0	0	0	0	0	0	Disease resistance (TIR-NBS-LRR class) family	P:GO:0019538, F:GO:0005488, F:GO:0016787	P:protein metabolic process, F:binding, F:hydrolase activity	EC:4.4.1.4	Alliin lyase	IPR032675 (G3DSA:3.80.10.GENE3D), IPR032675 (G3DSA:3.80.10.GENE3D), mobidb-lite (MOBIDB_LITE), PTHR11017:SF187 (PANTHER), PTHR11017 (PANTHER), IPR032675 (SUPERFAMILY)	no GO terms	no GO terms	AT4G12010.1	28.4	3.6e-51	201.1	1-to-1		AT4G12010.1	Disease resistance protein (TIR-NBS-LRR class) family					Disease resistance protein (TIR-NBS-LRR class) family%3B FUNCTIONS IN: transmembrane receptor activity%2C ATP binding%3B INVOLVED IN: signal transduction%2C apoptosis%2C defense response%2C innate immune response%3B LOCATED IN: intrinsic to membrane%3B EXPRESSED IN: 22 plant structures%3B EXPRESSED DURING: 13 growth stages%3B CONTAINS InterPro DOMAIN/s: NB-ARC (InterPro:IPR002182)%2C Leucine-rich repeat (InterPro:IPR001611)%2C Toll-Interleukin receptor (InterPro:IPR000157)%2C Disease resistance protein (InterPro:IPR000767)%3B BEST Arabidopsis thaliana protein match is: Disease resistance protein (TIR-NBS-LRR class) (TAIR:AT4G19510.1)%3B Has 31049 Blast hits to 21052 proteins in 960 species: Archae - 20%3B Bacteria - 2553%3B Metazoa - 5096%3B Fungi - 331%3B Plants - 21936%3B Viruses - 4%3B Other Eukaryotes - 1109 (source: NCBI BLink).	VIT_00s0238g00080	93.5	8.1e-289	989.6	1-to-1				28.3784		28.3784
VvCabSauv08_H0071F_004.ver1.0.g179750	0	0	0	0	0	0	0	2.43395	0	0	0.962513	0	2.38341	2.28517	0	0	0	2.24204	2.36735	0	0	0	0	2.83542	0.320838	-0.611052	abhydrolase domain-containing	F:GO:0003677, C:GO:0005634, F:GO:0003700, F:GO:0005515, P:GO:0009058, P:GO:0006139	F:DNA binding, C:nucleus, F:transcription factor activity, sequence-specific DNA binding, F:protein binding, P:biosynthetic process, P:nucleobase-containing compound metabolic process	0	0	IPR029058 (G3DSA:3.40.50.GENE3D), PTHR43248:SF3 (PANTHER), PTHR43248 (PANTHER), IPR029058 (SUPERFAMILY)	no GO terms	no GO terms	AT4G10030.1	60	3e-29	126.3	1-to-1		AT4G10030.1	alpha/beta-Hydrolases superfamily protein					alpha/beta-Hydrolases superfamily protein%3B FUNCTIONS IN: hydrolase activity%3B LOCATED IN: chloroplast%3B EXPRESSED IN: 23 plant structures%3B EXPRESSED DURING: 13 growth stages%3B CONTAINS InterPro DOMAIN/s: Alpha/beta hydrolase fold-1 (InterPro:IPR000073)%3B BEST Arabidopsis thaliana protein match is: alpha/beta-Hydrolases superfamily protein (TAIR:AT3G52570.1)%3B Has 3883 Blast hits to 3883 proteins in 1174 species: Archae - 26%3B Bacteria - 2816%3B Metazoa - 266%3B Fungi - 159%3B Plants - 102%3B Viruses - 3%3B Other Eukaryotes - 511 (source: NCBI BLink).	VIT_18s0001g06010	100	6.5e-76	280.4	1-to-1				65.7963		65.7963
VvCabSauv08_H0071F_004.ver1.0.g179760	0	0	0	0	0	0	0.143656	0.164651	0	0	0	0	0	0	0	0	0	0	0	0	0	0	0	0	0	0	Phosphoenolpyruvate carboxylase	F:GO:0000166, P:GO:0005975, P:GO:0006091, F:GO:0003824, P:GO:0009058	F:nucleotide binding, P:carbohydrate metabolic process, P:generation of precursor metabolites and energy, F:catalytic activity, P:biosynthetic process	EC:4.1.1.49	Phosphoenolpyruvate carboxykinase (ATP)	IPR013035 (G3DSA:3.90.228.GENE3D), IPR001272 (PFAM), IPR008210 (G3DSA:3.40.449.GENE3D), PTHR30031:SF6 (PANTHER), IPR001272 (PANTHER), SSF53795 (SUPERFAMILY), IPR008210 (SUPERFAMILY)	F:GO:0004612, F:GO:0004611, P:GO:0006094, F:GO:0005524, F:GO:0017076	F:phosphoenolpyruvate carboxykinase (ATP) activity, F:phosphoenolpyruvate carboxykinase activity, P:gluconeogenesis, F:ATP binding, F:purine nucleotide binding	AT4G37870.1	79.5	2.1e-65	247.3	1-to-1		AT4G37870.1	phosphoenolpyruvate carboxykinase 1	Encodes a phosphoenolpyruvate carboxykinase that localizes to the cytosol.	"PCK1"	PEPCK,PHOSPHOENOLPYRUVATE CARBOXYKINASE	phosphoenolpyruvate carboxykinase 1	phosphoenolpyruvate carboxykinase 1 (PCK1)%3B FUNCTIONS IN: phosphoenolpyruvate carboxykinase activity%2C purine nucleotide binding%2C phosphoenolpyruvate carboxykinase (ATP) activity%2C ATP binding%3B INVOLVED IN: defense response to fungus%2C incompatible interaction%2C response to cadmium ion%2C cellular response to phosphate starvation%2C gluconeogenesis%3B LOCATED IN: cytosol%2C nucleolus%2C nucleus%2C membrane%3B EXPRESSED IN: 26 plant structures%3B EXPRESSED DURING: 14 growth stages%3B CONTAINS InterPro DOMAIN/s: Phosphoenolpyruvate carboxykinase%2C N-terminal (InterPro:IPR008210)%2C Phosphoenolpyruvate carboxykinase (ATP)%2C conserved site (InterPro:IPR015994)%2C Phosphoenolpyruvate carboxykinase%2C ATP-utilising (InterPro:IPR001272)%2C Phosphoenolpyruvate carboxykinase%2C C-terminal (InterPro:IPR013035)%3B BEST Arabidopsis thaliana protein match is: phosphoenolpyruvate carboxykinase 2 (TAIR:AT5G65690.1)%3B Has 4504 Blast hits to 4501 proteins in 1411 species: Archae - 21%3B Bacteria - 2559%3B Metazoa - 2%3B Fungi - 139%3B Plants - 194%3B Viruses - 0%3B Other Eukaryotes - 1589 (source: NCBI BLink).	VIT_00s1995g00010	82.2	5.2e-68	255	1-to-1		"PCKA"	"PCKA"	87.4439	"PCKA"	87.4439		"PCK1"
VvCabSauv08_H0071F_004.ver1.0.g179770	0	0	0	0	0	0	0	0	0	0	0	0	0	0	0	0	0	0	0	0	0	0	0	0	0	0	pentatricopeptide repeat-containing At4g33990	F:GO:0005515	F:protein binding	0	0	IPR002885 (PFAM), IPR011990 (G3DSA:1.25.40.GENE3D), PTHR24015 (PANTHER), PTHR24015:SF1157 (PANTHER)	F:GO:0005515	F:protein binding	AT4G33990.1	38.1	1e-18	90.9	1-to-many	AT4G33990.2	AT4G33990.1	Tetratricopeptide repeat (TPR)-like superfamily protein		"EMB2758"		embryo defective 2758	embryo defective 2758 (EMB2758)%3B INVOLVED IN: embryo development ending in seed dormancy%3B LOCATED IN: mitochondrion%3B EXPRESSED IN: shoot apex%2C embryo%3B EXPRESSED DURING: D bilateral stage%3B CONTAINS InterPro DOMAIN/s: Pentatricopeptide repeat (InterPro:IPR002885)%3B BEST Arabidopsis thaliana protein match is: Pentatricopeptide repeat (PPR) superfamily protein (TAIR:AT4G30700.1)%3B Has 30201 Blast hits to 17322 proteins in 780 species: Archae - 12%3B Bacteria - 1396%3B Metazoa - 17338%3B Fungi - 3422%3B Plants - 5037%3B Viruses - 0%3B Other Eukaryotes - 2996 (source: NCBI BLink).	VIT_03s0063g00330	64.7	1.6e-39	159.1	1-to-1		"EMB2758"	"EMB2758"	62.3262	"EMB2758"	62.3262		"EMB2758"
VvCabSauv08_H0071F_004.ver1.0.g179780	0	0	0	0	0	0	0	0	0	0	0	0	0	0	0	0	0	0	0	0	0	0	0	0	0	0	Tetratricopeptide repeat (TPR)-like superfamily	F:GO:0003676, C:GO:0005739, P:GO:0008152, F:GO:0016740	F:nucleic acid binding, C:mitochondrion, P:metabolic process, F:transferase activity	0	0	PTHR24015:SF1470 (PANTHER), PTHR24015 (PANTHER)	no GO terms	no GO terms	AT4G33990.1	34.4	3.5e-15	79.3	1-to-many	AT4G33990.2	AT4G33990.1	Tetratricopeptide repeat (TPR)-like superfamily protein		"EMB2758"		embryo defective 2758	embryo defective 2758 (EMB2758)%3B INVOLVED IN: embryo development ending in seed dormancy%3B LOCATED IN: mitochondrion%3B EXPRESSED IN: shoot apex%2C embryo%3B EXPRESSED DURING: D bilateral stage%3B CONTAINS InterPro DOMAIN/s: Pentatricopeptide repeat (InterPro:IPR002885)%3B BEST Arabidopsis thaliana protein match is: Pentatricopeptide repeat (PPR) superfamily protein (TAIR:AT4G30700.1)%3B Has 30201 Blast hits to 17322 proteins in 780 species: Archae - 12%3B Bacteria - 1396%3B Metazoa - 17338%3B Fungi - 3422%3B Plants - 5037%3B Viruses - 0%3B Other Eukaryotes - 2996 (source: NCBI BLink).	VIT_03s0063g00330	52.3	1.7e-32	136	1-to-1		"EMB2758"	"EMB2758"	62.3262	"EMB2758"	62.3262		"EMB2758"
VvCabSauv08_H0071F_004.ver1.0.g179790	1.40618	1.29817	1.25439	1.20642	1.21953	1.27094	1.53339	1.10608	1.50184	1.47372	1.38563	1.86011	0.562941	1.32096	1.04901	0.994355	1.7529	0.716289	1.90961	1.16707	1.71917	1.74967	1.48558	1.26673	0.253572	0.523025	pentatricopeptide repeat-containing At1g71490-like	P:GO:0019725, F:GO:0003723, F:GO:0005515, F:GO:0004518, C:GO:0005783, P:GO:0006950, C:GO:0005622	P:cellular homeostasis, F:RNA binding, F:protein binding, F:nuclease activity, C:endoplasmic reticulum, P:response to stress, C:intracellular	EC:5.3.4.1	Protein disulfide-isomerase	IPR002885 (PFAM), IPR002885 (TIGRFAM), IPR002885 (PFAM), IPR011990 (G3DSA:1.25.40.GENE3D), G3DSA:3.30.2320.10 (GENE3D), PTHR24015:SF1569 (PANTHER), PTHR24015 (PANTHER), IPR002885 (PROSITE_PROFILES), IPR002885 (PROSITE_PROFILES), IPR002885 (PROSITE_PROFILES), IPR002885 (PROSITE_PROFILES), IPR002885 (PROSITE_PROFILES), IPR002885 (PROSITE_PROFILES), IPR002885 (PROSITE_PROFILES), IPR002885 (PROSITE_PROFILES), IPR002885 (PROSITE_PROFILES), IPR002885 (PROSITE_PROFILES), IPR002885 (PROSITE_PROFILES), IPR002885 (PROSITE_PROFILES), IPR002885 (PROSITE_PROFILES), IPR002885 (PROSITE_PROFILES), IPR011990 (SUPERFAMILY)	F:GO:0005515	F:protein binding	AT1G71490.1	60	1.3e-239	827.4	1-to-1		AT1G71490.1	Tetratricopeptide repeat (TPR)-like superfamily protein					Tetratricopeptide repeat (TPR)-like superfamily protein%3B CONTAINS InterPro DOMAIN/s: Pentatricopeptide repeat (InterPro:IPR002885)%3B BEST Arabidopsis thaliana protein match is: Tetratricopeptide repeat (TPR)-like superfamily protein (TAIR:AT1G22830.2)%3B Has 41551 Blast hits to 13575 proteins in 229 species: Archae - 0%3B Bacteria - 0%3B Metazoa - 56%3B Fungi - 81%3B Plants - 40794%3B Viruses - 0%3B Other Eukaryotes - 620 (source: NCBI BLink).	VIT_18s0001g05980	96.1	0	1346.3	1-to-1		"PCMP-E67"	"PCMP-E67"	59.6517	"PCMP-E67"	59.6517		"PCMP-E67"
VvCabSauv08_H0071F_004.ver1.0.g179800	2.65673	2.07835	2.86234	0	0	2.77815	2.84217	1.46476	1.8684	1.87245	0	2.60407	1.06654	2.31339	1.08009	0	1.9706	1.04598	1.76977	2.05326	2.02338	2.47896	2.34272	0	-1.0403	0.120551	disease resistance RGA3	0	0	0	0	G3DSA:3.10.450.50 (GENE3D), mobidb-lite (MOBIDB_LITE), PTHR33698 (PANTHER), PTHR33698:SF6 (PANTHER), IPR032710 (SUPERFAMILY)	no GO terms	no GO terms	AT1G71480.1	53.2	4e-08	55.8	1-to-many	AT1G71480.2,AT1G71480.3	AT1G71480.1	Nuclear transport factor 2 (NTF2) family protein					Nuclear transport factor 2 (NTF2) family protein%3B FUNCTIONS IN: protein transporter activity%3B INVOLVED IN: transport%2C protein import into nucleus%3B LOCATED IN: chloroplast thylakoid membrane%2C intracellular%2C nucleus%2C chloroplast%3B EXPRESSED IN: 22 plant structures%3B EXPRESSED DURING: 13 growth stages%3B CONTAINS InterPro DOMAIN/s: Nuclear transport factor 2 (InterPro:IPR002075)%3B BEST Arabidopsis thaliana protein match is: Nuclear transport factor 2 (NTF2) family protein (TAIR:AT5G41470.1)%3B Has 98 Blast hits to 98 proteins in 29 species: Archae - 0%3B Bacteria - 14%3B Metazoa - 0%3B Fungi - 0%3B Plants - 74%3B Viruses - 0%3B Other Eukaryotes - 10 (source: NCBI BLink).	VIT_18s0001g05960	95.9	2.3e-60	228.4	1-to-1				43.6782		43.6782
VvCabSauv08_H0071F_007.ver1.0.g179810	0	0	0	0	0	0	0	0	0	0	0	0	0	0	0	0	0	0	0	0	0	0	0	0	0	0	GDSL esterase lipase At1g71691-like	C:GO:0005634, P:GO:0009607, P:GO:0009605, P:GO:0009056, P:GO:0006629, C:GO:0016020, F:GO:0005488, C:GO:0005576, P:GO:0006950, F:GO:0016787	C:nucleus, P:response to biotic stimulus, P:response to external stimulus, P:catabolic process, P:lipid metabolic process, C:membrane, F:binding, C:extracellular region, P:response to stress, F:hydrolase activity	0	0	G3DSA:3.40.50.1110 (GENE3D), IPR001087 (PFAM), PTHR22835 (PANTHER), PTHR22835:SF338 (PANTHER), SIGNAL_PEPTIDE (PHOBIUS), NON_CYTOPLASMIC_DOMAIN (PHOBIUS), SIGNAL_PEPTIDE_H_REGION (PHOBIUS), SIGNAL_PEPTIDE_N_REGION (PHOBIUS), SIGNAL_PEPTIDE_C_REGION (PHOBIUS), cd01837 (CDD), SignalP-noTM (SIGNALP_GRAM_NEGATIVE), SignalP-noTM (SIGNALP_EUK), SignalP-TM (SIGNALP_GRAM_POSITIVE), IPR013830 (SUPERFAMILY)	F:GO:0016788	F:hydrolase activity, acting on ester bonds	AT1G71691.2	68.8	4.9e-142	502.3	1-to-1		AT1G71691.2	GDSL-like Lipase/Acylhydrolase superfamily protein					GDSL-like Lipase/Acylhydrolase superfamily protein%3B FUNCTIONS IN: hydrolase activity%2C acting on ester bonds%2C carboxylesterase activity%3B INVOLVED IN: lipid metabolic process%3B LOCATED IN: endomembrane system%3B EXPRESSED IN: 10 plant structures%3B EXPRESSED DURING: 6 growth stages%3B CONTAINS InterPro DOMAIN/s: Lipase%2C GDSL (InterPro:IPR001087)%3B BEST Arabidopsis thaliana protein match is: GDSL-like Lipase/Acylhydrolase superfamily protein (TAIR:AT1G33811.1)%3B Has 35333 Blast hits to 34131 proteins in 2444 species: Archae - 798%3B Bacteria - 22429%3B Metazoa - 974%3B Fungi - 991%3B Plants - 531%3B Viruses - 0%3B Other Eukaryotes - 9610 (source: NCBI BLink).	VIT_18s0041g02150	99.7	1.7e-199	692.2	1-to-1				66.9643		66.9643
VvCabSauv08_H0071F_007.ver1.0.g179820	0	0	0	0	0	0	0	0	0	0	0	0	0	0	0	0	0	0	0	0	0	0	0	0	0	0	GDSL-motif lipase hydrolase family	C:GO:0005634, P:GO:0009607, P:GO:0009605, P:GO:0009056, C:GO:0016020, P:GO:0006629, C:GO:0005576, P:GO:0006950, F:GO:0016787	C:nucleus, P:response to biotic stimulus, P:response to external stimulus, P:catabolic process, C:membrane, P:lipid metabolic process, C:extracellular region, P:response to stress, F:hydrolase activity	0	0	IPR001087 (PFAM), G3DSA:3.40.50.1110 (GENE3D), PTHR22835 (PANTHER), PTHR22835:SF394 (PANTHER), SIGNAL_PEPTIDE (PHOBIUS), SIGNAL_PEPTIDE_C_REGION (PHOBIUS), SIGNAL_PEPTIDE_H_REGION (PHOBIUS), NON_CYTOPLASMIC_DOMAIN (PHOBIUS), SIGNAL_PEPTIDE_N_REGION (PHOBIUS), cd01837 (CDD), SignalP-TM (SIGNALP_GRAM_POSITIVE), SignalP-noTM (SIGNALP_GRAM_NEGATIVE), SignalP-noTM (SIGNALP_EUK), IPR013830 (SUPERFAMILY)	F:GO:0016788	F:hydrolase activity, acting on ester bonds	AT1G33811.1	68.5	2.8e-150	529.6	1-to-1		AT1G33811.1	GDSL-like Lipase/Acylhydrolase superfamily protein					GDSL-like Lipase/Acylhydrolase superfamily protein%3B FUNCTIONS IN: hydrolase activity%2C acting on ester bonds%2C carboxylesterase activity%3B INVOLVED IN: lipid metabolic process%3B LOCATED IN: endomembrane system%3B EXPRESSED IN: 18 plant structures%3B EXPRESSED DURING: 13 growth stages%3B CONTAINS InterPro DOMAIN/s: Lipase%2C GDSL (InterPro:IPR001087)%3B BEST Arabidopsis thaliana protein match is: GDSL-like Lipase/Acylhydrolase superfamily protein (TAIR:AT5G45670.1)%3B Has 3440 Blast hits to 3395 proteins in 215 species: Archae - 0%3B Bacteria - 336%3B Metazoa - 0%3B Fungi - 3%3B Plants - 3084%3B Viruses - 0%3B Other Eukaryotes - 17 (source: NCBI BLink).	VIT_18s0041g02160	100	7.4e-219	756.5	1-to-1				67.9348		67.9348
VvCabSauv08_H0071F_007.ver1.0.g179830	0	2.06916	1.65503	2.17776	2.87599	0	0	2.40623	3.20163	0	3.07143	0	2.7328	0	2.89957	3.37026	2.87556	3.34732	3.30376	3.32593	3.3749	2.0383	2.80048	2.05984	-0.217587	0.42208	hypothetical protein POPTR_0013s10230g	F:GO:0003677, P:GO:0019538, F:GO:0003723, C:GO:0016020, P:GO:0009058, F:GO:0016740, P:GO:0006259, F:GO:0016787	F:DNA binding, P:protein metabolic process, F:RNA binding, C:membrane, P:biosynthetic process, F:transferase activity, P:DNA metabolic process, F:hydrolase activity	EC:3.4.23, EC:2.7.7.49	Acting on peptide bonds (peptidases), RNA-directed DNA polymerase	IPR018392 (SMART), G3DSA:3.10.350.10 (GENE3D), IPR018392 (PFAM), mobidb-lite (MOBIDB_LITE), CYTOPLASMIC_DOMAIN (PHOBIUS), NON_CYTOPLASMIC_DOMAIN (PHOBIUS), TRANSMEMBRANE (PHOBIUS), IPR018392 (PROSITE_PROFILES), IPR018392 (CDD), IPR018392 (SUPERFAMILY), TMhelix (TMHMM)	no GO terms	no GO terms	AT4G09970.1	28.2	1.5e-18	91.7	1-to-1		AT4G09970.1	transmembrane protein					unknown protein%3B LOCATED IN: chloroplast%3B EXPRESSED IN: 18 plant structures%3B EXPRESSED DURING: 13 growth stages%3B Has 15 Blast hits to 15 proteins in 6 species: Archae - 0%3B Bacteria - 2%3B Metazoa - 0%3B Fungi - 0%3B Plants - 13%3B Viruses - 0%3B Other Eukaryotes - 0 (source: NCBI BLink).	VIT_18s0041g02170	97.1	4e-156	547.7	1-to-1				23.2975		23.2975
VvCabSauv08_H0071F_008.ver1.0.g179840	0	0	0.0821249	0	0	0.0939928	0.088759	0	0.0877099	0	0	0	0	0	0.166584	0	0	0	0	0	0	0	0	0	-0.027375	-0.0555281	Phosphoenolpyruvate carboxykinase family	F:GO:0000166, P:GO:0005975, P:GO:0006091, F:GO:0005515, F:GO:0003824, P:GO:0009058	F:nucleotide binding, P:carbohydrate metabolic process, P:generation of precursor metabolites and energy, F:protein binding, F:catalytic activity, P:biosynthetic process	EC:4.1.1.49	Phosphoenolpyruvate carboxykinase (ATP)	IPR002885 (TIGRFAM), IPR001272 (PFAM), IPR011990 (G3DSA:1.25.40.GENE3D), G3DSA:3.30.70.260 (GENE3D), IPR008210 (G3DSA:3.40.449.GENE3D), IPR002885 (PFAM), IPR001272 (PANTHER), PTHR30031:SF6 (PANTHER), IPR002885 (PROSITE_PROFILES), IPR002885 (PROSITE_PROFILES), IPR008210 (SUPERFAMILY)	F:GO:0004612, P:GO:0006094, F:GO:0005524, F:GO:0004611, F:GO:0005515, F:GO:0017076	F:phosphoenolpyruvate carboxykinase (ATP) activity, P:gluconeogenesis, F:ATP binding, F:phosphoenolpyruvate carboxykinase activity, F:protein binding, F:purine nucleotide binding	AT4G37870.1	80	5e-58	223.4	1-to-1		AT4G37870.1	phosphoenolpyruvate carboxykinase 1	Encodes a phosphoenolpyruvate carboxykinase that localizes to the cytosol.	"PCK1"	PEPCK,PHOSPHOENOLPYRUVATE CARBOXYKINASE	phosphoenolpyruvate carboxykinase 1	phosphoenolpyruvate carboxykinase 1 (PCK1)%3B FUNCTIONS IN: phosphoenolpyruvate carboxykinase activity%2C purine nucleotide binding%2C phosphoenolpyruvate carboxykinase (ATP) activity%2C ATP binding%3B INVOLVED IN: defense response to fungus%2C incompatible interaction%2C response to cadmium ion%2C cellular response to phosphate starvation%2C gluconeogenesis%3B LOCATED IN: cytosol%2C nucleolus%2C nucleus%2C membrane%3B EXPRESSED IN: 26 plant structures%3B EXPRESSED DURING: 14 growth stages%3B CONTAINS InterPro DOMAIN/s: Phosphoenolpyruvate carboxykinase%2C N-terminal (InterPro:IPR008210)%2C Phosphoenolpyruvate carboxykinase (ATP)%2C conserved site (InterPro:IPR015994)%2C Phosphoenolpyruvate carboxykinase%2C ATP-utilising (InterPro:IPR001272)%2C Phosphoenolpyruvate carboxykinase%2C C-terminal (InterPro:IPR013035)%3B BEST Arabidopsis thaliana protein match is: phosphoenolpyruvate carboxykinase 2 (TAIR:AT5G65690.1)%3B Has 4504 Blast hits to 4501 proteins in 1411 species: Archae - 21%3B Bacteria - 2559%3B Metazoa - 2%3B Fungi - 139%3B Plants - 194%3B Viruses - 0%3B Other Eukaryotes - 1589 (source: NCBI BLink).	VIT_00s1995g00010	69.9	9.6e-61	231.5	1-to-1		"PCKA"	"PCKA"	87.4439	"PCKA"	87.4439		"PCK1"
VvCabSauv08_H0071F_008.ver1.0.g179850	1.14135	1.33481	1.57821	0.918425	1.44152	1.2162	1.33695	1.60294	1.40429	1.37108	1.83785	0.536548	1.47475	1.18745	1.22759	0.730878	0.405178	1.65961	0.762082	1.40469	0.883055	1.32348	0.801615	1.37075	-0.102965	-0.131316	pentatricopeptide repeat-containing At1g71490-like	P:GO:0019725, F:GO:0003723, F:GO:0005515, F:GO:0004518, C:GO:0005783, P:GO:0006950, C:GO:0005622	P:cellular homeostasis, F:RNA binding, F:protein binding, F:nuclease activity, C:endoplasmic reticulum, P:response to stress, C:intracellular	EC:5.3.4.1	Protein disulfide-isomerase	IPR002885 (PFAM), IPR002885 (PFAM), G3DSA:3.30.2320.10 (GENE3D), IPR002885 (TIGRFAM), IPR011990 (G3DSA:1.25.40.GENE3D), IPR011990 (G3DSA:1.25.40.GENE3D), PTHR24015:SF1569 (PANTHER), PTHR24015 (PANTHER), IPR002885 (PROSITE_PROFILES), IPR002885 (PROSITE_PROFILES), IPR002885 (PROSITE_PROFILES), IPR002885 (PROSITE_PROFILES), IPR002885 (PROSITE_PROFILES), IPR002885 (PROSITE_PROFILES), IPR002885 (PROSITE_PROFILES), IPR002885 (PROSITE_PROFILES), IPR002885 (PROSITE_PROFILES), IPR002885 (PROSITE_PROFILES), IPR002885 (PROSITE_PROFILES), IPR002885 (PROSITE_PROFILES), IPR002885 (PROSITE_PROFILES), IPR002885 (PROSITE_PROFILES), IPR011990 (SUPERFAMILY)	F:GO:0005515	F:protein binding	AT1G71490.1	59.8	1.9e-238	823.5	1-to-1		AT1G71490.1	Tetratricopeptide repeat (TPR)-like superfamily protein					Tetratricopeptide repeat (TPR)-like superfamily protein%3B CONTAINS InterPro DOMAIN/s: Pentatricopeptide repeat (InterPro:IPR002885)%3B BEST Arabidopsis thaliana protein match is: Tetratricopeptide repeat (TPR)-like superfamily protein (TAIR:AT1G22830.2)%3B Has 41551 Blast hits to 13575 proteins in 229 species: Archae - 0%3B Bacteria - 0%3B Metazoa - 56%3B Fungi - 81%3B Plants - 40794%3B Viruses - 0%3B Other Eukaryotes - 620 (source: NCBI BLink).	VIT_18s0001g05980	96.4	0	1347.4	1-to-1		"PCMP-E67"	"PCMP-E67"	59.6517	"PCMP-E67"	59.6517		"PCMP-E67"
VvCabSauv08_H0071F_008.ver1.0.g179860	3.35618	3.22999	3.43067	3.46411	3.31405	3.67051	3.28812	3.62017	3.21908	2.7117	3.2192	3.33161	2.37809	2.50837	3.08979	2.99798	2.724	3.11754	2.55601	2.34708	2.89462	2.13265	2.23551	1.87854	-0.251443	-0.576515	disease resistance RGA3	0	0	0	0	G3DSA:3.10.450.50 (GENE3D), mobidb-lite (MOBIDB_LITE), PTHR33698:SF6 (PANTHER), PTHR33698 (PANTHER), SignalP-TM (SIGNALP_GRAM_POSITIVE), IPR032710 (SUPERFAMILY)	no GO terms	no GO terms	AT1G71480.1	59.6	3.3e-10	62.8	1-to-many	AT1G71480.2,AT1G71480.3	AT1G71480.1	Nuclear transport factor 2 (NTF2) family protein					Nuclear transport factor 2 (NTF2) family protein%3B FUNCTIONS IN: protein transporter activity%3B INVOLVED IN: transport%2C protein import into nucleus%3B LOCATED IN: chloroplast thylakoid membrane%2C intracellular%2C nucleus%2C chloroplast%3B EXPRESSED IN: 22 plant structures%3B EXPRESSED DURING: 13 growth stages%3B CONTAINS InterPro DOMAIN/s: Nuclear transport factor 2 (InterPro:IPR002075)%3B BEST Arabidopsis thaliana protein match is: Nuclear transport factor 2 (NTF2) family protein (TAIR:AT5G41470.1)%3B Has 98 Blast hits to 98 proteins in 29 species: Archae - 0%3B Bacteria - 14%3B Metazoa - 0%3B Fungi - 0%3B Plants - 74%3B Viruses - 0%3B Other Eukaryotes - 10 (source: NCBI BLink).	VIT_18s0001g05960	100	1.7e-63	238.8	1-to-1				43.6782		43.6782
VvCabSauv08_H0071F_008.ver1.0.g179870	0.71724	0.950255	0.8755	0.765117	0.894992	1.02656	0.800229	1.16676	0.740646	0.495426	0.824762	0.821372	0.427659	1.12509	0.58831	0.730956	0.742921	0.881194	0.518934	0.804037	0.872321	0.746493	0.570674	0.608554	-0.133812	-0.0717798	pentatricopeptide repeat-containing chloroplastic	F:GO:0003723, F:GO:0005515, F:GO:0004518, C:GO:0009536	F:RNA binding, F:protein binding, F:nuclease activity, C:plastid	0	0	IPR002885 (PFAM), IPR002885 (PFAM), IPR002885 (TIGRFAM), IPR011990 (G3DSA:1.25.40.GENE3D), G3DSA:3.30.2320.10 (GENE3D), IPR011990 (G3DSA:1.25.40.GENE3D), IPR011990 (G3DSA:1.25.40.GENE3D), mobidb-lite (MOBIDB_LITE), mobidb-lite (MOBIDB_LITE), PTHR24015 (PANTHER), PTHR24015:SF1336 (PANTHER), IPR002885 (PROSITE_PROFILES)	F:GO:0005515	F:protein binding	AT1G71460.1	60.3	1.3e-244	844	1-to-1		AT1G71460.1	Pentatricopeptide repeat (PPR-like) superfamily protein					Pentatricopeptide repeat (PPR-like) superfamily protein%3B CONTAINS InterPro DOMAIN/s: Pentatricopeptide repeat (InterPro:IPR002885)%3B BEST Arabidopsis thaliana protein match is: Pentatricopeptide repeat (PPR) superfamily protein (TAIR:AT4G18750.1)%3B Has 42264 Blast hits to 12209 proteins in 175 species: Archae - 0%3B Bacteria - 0%3B Metazoa - 51%3B Fungi - 38%3B Plants - 41826%3B Viruses - 0%3B Other Eukaryotes - 349 (source: NCBI BLink).	VIT_18s0001g05930	91.9	0	1208.4	1-to-1		"PCMP-A3"	"PCMP-A3"	67.8514	"PCMP-A3"	67.8514		"PCMP-A3"
VvCabSauv08_H0071F_008.ver1.0.g179880	0.194057	0.786231	0.640647	1.18779	0.679892	0.848085	0	0.767373	0.674988	0.387764	0.501469	0.235755	0.977339	0.687777	0	1.1522	0.660919	0.777738	0.463991	0	1.03976	0.308785	0.282352	0	-0.165316	-0.357993	AP2 domain-containing transcription factor family	F:GO:0003677, F:GO:0003700, C:GO:0005737, P:GO:0007165, P:GO:0009719, P:GO:0009058, P:GO:0006139, C:GO:0005654	F:DNA binding, F:transcription factor activity, sequence-specific DNA binding, C:cytoplasm, P:signal transduction, P:response to endogenous stimulus, P:biosynthetic process, P:nucleobase-containing compound metabolic process, C:nucleoplasm	0	0	IPR001471 (PRINTS), IPR001471 (SMART), IPR001471 (PFAM), IPR001471 (G3DSA:3.30.730.GENE3D), PTHR31985 (PANTHER), PTHR31985:SF51 (PANTHER), IPR001471 (PROSITE_PROFILES), IPR001471 (CDD), IPR016177 (SUPERFAMILY)	F:GO:0003677, F:GO:0003700, P:GO:0006355	F:DNA binding, F:transcription factor activity, sequence-specific DNA binding, P:regulation of transcription, DNA-templated	AT1G71450.1	54.9	2.2e-42	170.2	1-to-1		AT1G71450.1	Integrase-type DNA-binding superfamily protein	encodes a member of the DREB subfamily A-4 of ERF/AP2 transcription factor family. The protein contains one AP2 domain. There are 17 members in this subfamily including TINY.				Integrase-type DNA-binding superfamily protein%3B FUNCTIONS IN: DNA binding%2C sequence-specific DNA binding transcription factor activity%3B INVOLVED IN: regulation of transcription%2C DNA-dependent%3B LOCATED IN: nucleus%3B EXPRESSED IN: root%3B CONTAINS InterPro DOMAIN/s: DNA-binding%2C integrase-type (InterPro:IPR016177)%2C Pathogenesis-related transcriptional factor/ERF%2C DNA-binding (InterPro:IPR001471)%3B BEST Arabidopsis thaliana protein match is: Integrase-type DNA-binding superfamily protein (TAIR:AT1G33760.1)%3B Has 5936 Blast hits to 5716 proteins in 247 species: Archae - 0%3B Bacteria - 0%3B Metazoa - 0%3B Fungi - 0%3B Plants - 5928%3B Viruses - 0%3B Other Eukaryotes - 8 (source: NCBI BLink).	VIT_18s0001g05890	100	6.9e-101	363.6	1-to-1		"ERF021"	"ERF021"	49.4506	"ERF021"	49.4506	"VviERF021"	"VviERF021"
VvCabSauv08_H0071F_008.ver1.0.g179890	0.572777	0.168139	0.303009	0	0.173285	0.184863	0	0	0	0	0	0	0.18851	0.224881	0	0	0	0.259266	0	0	0	0	0	0	-0.347975	-0.137797	AP2 domain-containing transcription factor family	F:GO:0000166, C:GO:0005634, F:GO:0003677, F:GO:0003700, P:GO:0007165, F:GO:0003824, C:GO:0016020, P:GO:0009719, P:GO:0006629, P:GO:0009058, P:GO:0006139	F:nucleotide binding, C:nucleus, F:DNA binding, F:transcription factor activity, sequence-specific DNA binding, P:signal transduction, F:catalytic activity, C:membrane, P:response to endogenous stimulus, P:lipid metabolic process, P:biosynthetic process, P:nucleobase-containing compound metabolic process	EC:1.14.13.132, EC:1.14.13	Acting on paired donors, with incorporation or reduction of molecular oxygen. The oxygen incorporated need not be derived from O(2), Acting on paired donors, with incorporation or reduction of molecular oxygen. The oxygen incorporated need not be derived from O(2)	IPR001471 (PRINTS), IPR001471 (SMART), IPR017392 (PIRSF), IPR001471 (PFAM), IPR001471 (G3DSA:3.30.730.GENE3D), PTHR31985 (PANTHER), PTHR31985:SF59 (PANTHER), IPR001471 (PROSITE_PROFILES), IPR001471 (CDD), IPR016177 (SUPERFAMILY)	F:GO:0003677, F:GO:0003700, P:GO:0006355	F:DNA binding, F:transcription factor activity, sequence-specific DNA binding, P:regulation of transcription, DNA-templated	AT1G33760.1	55.3	4.1e-38	156	1-to-1		AT1G33760.1	Integrase-type DNA-binding superfamily protein	encodes a member of the DREB subfamily A-4 of ERF/AP2 transcription factor family. The protein contains one AP2 domain. There are 17 members in this subfamily including TINY.		ERF022,ETHYLENE RESPONSE FACTOR022		Integrase-type DNA-binding superfamily protein%3B FUNCTIONS IN: DNA binding%2C sequence-specific DNA binding transcription factor activity%3B INVOLVED IN: regulation of transcription%2C DNA-dependent%3B LOCATED IN: nucleus%3B EXPRESSED IN: cotyledon%2C leaf whorl%2C cauline leaf%2C seed%2C leaf%3B EXPRESSED DURING: LP.06 six leaves visible%2C LP.04 four leaves visible%2C LP.10 ten leaves visible%2C LP.08 eight leaves visible%2C LP.12 twelve leaves visible%3B CONTAINS InterPro DOMAIN/s: DNA-binding%2C integrase-type (InterPro:IPR016177)%2C Pathogenesis-related transcriptional factor/ERF%2C DNA-binding (InterPro:IPR001471)%3B BEST Arabidopsis thaliana protein match is: Integrase-type DNA-binding superfamily protein (TAIR:AT1G71450.1)%3B Has 5874 Blast hits to 5616 proteins in 246 species: Archae - 0%3B Bacteria - 0%3B Metazoa - 0%3B Fungi - 0%3B Plants - 5861%3B Viruses - 0%3B Other Eukaryotes - 13 (source: NCBI BLink).	VIT_18s0001g05850	100	2.8e-99	358.2	1-to-1		"ERF022"	"ERF022"	49.7175	"ERF022"	49.7175	"VviERF022"	"VviERF022"
VvCabSauv08_H0071F_008.ver1.0.g179900	0	0	3.43067	4.14978	3.32665	0	0	0	3.32201	4.05415	3.98212	0	3.90108	0	0	3.74532	4.04006	3.85839	3.66856	2.87188	0	4.11569	0	4.17761	1.5352	1.46407	WVD2-like 7 isoform X1	C:GO:0005794, C:GO:0005886, C:GO:0009536, C:GO:0009579	C:Golgi apparatus, C:plasma membrane, C:plastid, C:thylakoid	0	0	Coil (COILS), mobidb-lite (MOBIDB_LITE), mobidb-lite (MOBIDB_LITE), mobidb-lite (MOBIDB_LITE), mobidb-lite (MOBIDB_LITE), PTHR31358 (PANTHER), PTHR31358:SF21 (PANTHER)	no GO terms	no GO terms	AT5G40700.1	39.2	2.3e-12	72	1-to-many	AT5G40700.2,AT5G40700.3	AT5G40700.1	transcriptional regulator ATRX-like protein					unknown protein%3B BEST Arabidopsis thaliana protein match is: unknown protein (TAIR:AT3G27350.1)%3B Has 35333 Blast hits to 34131 proteins in 2444 species: Archae - 798%3B Bacteria - 22429%3B Metazoa - 974%3B Fungi - 991%3B Plants - 531%3B Viruses - 0%3B Other Eukaryotes - 9610 (source: NCBI BLink).	VIT_18s0001g05830	99.2	1.4e-279	958.7	1-to-1
VvCabSauv08_H0071F_008.ver1.0.g179910	7.88441	8.06529	7.75275	8.08105	7.97106	7.67022	7.85826	7.87602	7.93739	7.77261	7.99094	8.03638	7.47303	7.66388	7.46313	7.81296	7.64351	7.42939	7.96704	7.93809	7.42256	8.33094	8.18192	8.14557	0.032491	0.686129	cytochrome c	P:GO:0019538, P:GO:0006091, P:GO:0007275, P:GO:0007165, P:GO:0007267, P:GO:0009653, C:GO:0005730, P:GO:0006139, P:GO:0006810, C:GO:0005886, C:GO:0005764, C:GO:0005768, P:GO:0008219, F:GO:0003723, F:GO:0005515, C:GO:0005739, P:GO:0006629, P:GO:0016043, P:GO:0030154, C:GO:0005829	P:protein metabolic process, P:generation of precursor metabolites and energy, P:multicellular organism development, P:signal transduction, P:cell-cell signaling, P:anatomical structure morphogenesis, C:nucleolus, P:nucleobase-containing compound metabolic process, P:transport, C:plasma membrane, C:lysosome, C:endosome, P:cell death, F:RNA binding, F:protein binding, C:mitochondrion, P:lipid metabolic process, P:cellular component organization, P:cell differentiation, C:cytosol	0	0	IPR002327 (PRINTS), IPR009056 (PFAM), IPR009056 (G3DSA:1.10.760.GENE3D), PTHR11961:SF17 (PANTHER), IPR002327 (PANTHER), IPR009056 (PROSITE_PROFILES), IPR009056 (SUPERFAMILY)	F:GO:0009055, F:GO:0020037	F:electron carrier activity, F:heme binding	AT4G10040.1	93.8	1.2e-59	226.9	1-to-1		AT4G10040.1	cytochrome c-2	Encodes cytochrome c. Promoter directs preferential expression in vascular tissues of cotyledons%2C leaves%2C roots%2C and hypocotyls%2C and in anthers.	"CYTC-2"		cytochrome c-2	cytochrome c-2 (CYTC-2)%3B CONTAINS InterPro DOMAIN/s: Cytochrome c%2C class IA/ IB (InterPro:IPR002327)%2C Cytochrome c%2C class I (InterPro:IPR003088)%2C Cytochrome c domain (InterPro:IPR009056)%3B BEST Arabidopsis thaliana protein match is: CYTOCHROME C-1 (TAIR:AT1G22840.1)%3B Has 4050 Blast hits to 4028 proteins in 748 species: Archae - 0%3B Bacteria - 1493%3B Metazoa - 643%3B Fungi - 252%3B Plants - 160%3B Viruses - 0%3B Other Eukaryotes - 1502 (source: NCBI BLink).	VIT_18s0001g05810	100	1.6e-63	238.8	1-to-1								"CYTC-2"
VvCabSauv08_H0071F_008.ver1.0.g179920	5.76662	5.93943	5.81335	5.83442	5.89339	6.29709	5.79469	5.61739	5.83137	5.515	5.9136	6.2067	5.71919	5.90726	6.00125	6.36241	5.90387	5.59973	6.16932	5.87043	6.05302	5.64286	5.95644	5.67594	0.0386297	-0.11749	hydrolase family	P:GO:0006464, F:GO:0005488, F:GO:0016787	P:cellular protein modification process, F:binding, F:hydrolase activity	EC:3.1.1.1	Carboxylesterase	IPR029058 (G3DSA:3.40.50.GENE3D), IPR016812 (PANTHER), IPR029058 (SUPERFAMILY)	P:GO:0006482, F:GO:0051723	P:protein demethylation, F:protein methylesterase activity	AT4G10050.1	75.5	1.8e-19	92.4	1-to-many	AT4G10050.2	AT4G10050.1	esterase/lipase/thioesterase family protein					esterase/lipase/thioesterase family protein%3B FUNCTIONS IN: hydrolase activity%3B LOCATED IN: vacuole%3B EXPRESSED IN: 23 plant structures%3B EXPRESSED DURING: 13 growth stages%3B CONTAINS InterPro DOMAIN/s: Alpha/beta hydrolase fold-1 (InterPro:IPR000073)%2C Protein phosphatase methylesterase%2C eukaryotic (InterPro:IPR016812)%3B Has 30201 Blast hits to 17322 proteins in 780 species: Archae - 12%3B Bacteria - 1396%3B Metazoa - 17338%3B Fungi - 3422%3B Plants - 5037%3B Viruses - 0%3B Other Eukaryotes - 2996 (source: NCBI BLink).	VIT_18s0001g05770	100	2.7e-27	117.5	1-to-1				74.4986		74.4986
VvCabSauv08_H0071F_008.ver1.0.g179930	5.17884	4.96394	5.06752	5.25028	5.07845	5.29185	5.42081	5.27137	5.08959	4.95	5.30804	5.56298	4.83415	5.15125	5.33744	5.17138	5.10059	5.26389	5.36251	5.159	5.1884	5.15467	5.30612	5.08245	0.203574	0.073469	phosphatase methylesterase 1	F:GO:0003677, C:GO:0005634, P:GO:0006464, P:GO:0009058, C:GO:0005773, P:GO:0006139, F:GO:0016787	F:DNA binding, C:nucleus, P:cellular protein modification process, P:biosynthetic process, C:vacuole, P:nucleobase-containing compound metabolic process, F:hydrolase activity	EC:3.1.1.1	Carboxylesterase	IPR000073 (PRINTS), IPR029058 (G3DSA:3.40.50.GENE3D), IPR000073 (PFAM), mobidb-lite (MOBIDB_LITE), IPR016812 (PANTHER), PTHR14189:SF1 (PANTHER), TRANSMEMBRANE (PHOBIUS), CYTOPLASMIC_DOMAIN (PHOBIUS), NON_CYTOPLASMIC_DOMAIN (PHOBIUS), NON_CYTOPLASMIC_DOMAIN (PHOBIUS), TRANSMEMBRANE (PHOBIUS), IPR029058 (SUPERFAMILY), TMhelix (TMHMM), TMhelix (TMHMM)	P:GO:0006482, F:GO:0051723	P:protein demethylation, F:protein methylesterase activity	AT4G10050.1	72.5	4e-69	259.2	1-to-1		AT4G10050.1	esterase/lipase/thioesterase family protein					esterase/lipase/thioesterase family protein%3B FUNCTIONS IN: hydrolase activity%3B LOCATED IN: vacuole%3B EXPRESSED IN: 23 plant structures%3B EXPRESSED DURING: 13 growth stages%3B CONTAINS InterPro DOMAIN/s: Alpha/beta hydrolase fold-1 (InterPro:IPR000073)%2C Protein phosphatase methylesterase%2C eukaryotic (InterPro:IPR016812)%3B Has 30201 Blast hits to 17322 proteins in 780 species: Archae - 12%3B Bacteria - 1396%3B Metazoa - 17338%3B Fungi - 3422%3B Plants - 5037%3B Viruses - 0%3B Other Eukaryotes - 2996 (source: NCBI BLink).	VIT_18s0001g05770	100	6e-101	364	1-to-1				74.4986		74.4986
VvCabSauv08_H0071F_008.ver1.0.g179940	0	0	0	0	0	0	0	0	0	0	0	0	0	0	0	0	0	0	0	0	0	0	0	0	0	0	mobidb-lite (MOBIDB_LITE)	F:GO:0000166, P:GO:0006464, F:GO:0016301	F:nucleotide binding, P:cellular protein modification process, F:kinase activity	EC:2.7.11, EC:2.7.11.23	Transferring phosphorus-containing groups, [RNA-polymerase]-subunit kinase	mobidb-lite (MOBIDB_LITE)	no GO terms	no GO terms														VIT_18s0001g05760	99.1	2.1e-52	201.8	1-to-1
VvCabSauv08_H0071F_008.ver1.0.g179950	2.02165	2.13966	2.07754	2.20262	2.16979	1.55573	1.81111	2.06668	1.58298	1.50829	1.69896	1.81006	2.48574	2.53206	2.3066	2.19491	2.06215	2.36203	2.19562	1.89598	2.20888	1.72493	1.41909	1.88521	-0.407176	-0.765057	non-lysosomal glucosylceramidase-like	P:GO:0005975, P:GO:0009056, P:GO:0006629, C:GO:0005794, F:GO:0030246, C:GO:0005773, C:GO:0005886, P:GO:0009987, F:GO:0016787	P:carbohydrate metabolic process, P:catabolic process, P:lipid metabolic process, C:Golgi apparatus, F:carbohydrate binding, C:vacuole, C:plasma membrane, P:cellular process, F:hydrolase activity	EC:3.2.1.45	Glucosylceramidase	IPR024462 (PFAM), IPR006775 (PFAM), IPR014551 (PIRSF), G3DSA:1.50.10.10 (GENE3D), mobidb-lite (MOBIDB_LITE), PTHR12654 (PANTHER), PTHR12654:SF15 (PANTHER), IPR008928 (SUPERFAMILY)	F:GO:0004348, P:GO:0006680, F:GO:0003824, C:GO:0016020, F:GO:0004553	F:glucosylceramidase activity, P:glucosylceramide catabolic process, F:catalytic activity, C:membrane, F:hydrolase activity, hydrolyzing O-glycosyl compounds	AT5G49900.1	67.7	0	1345.1	1-to-many	AT5G49900.3	AT5G49900.1	Beta-glucosidase%2C GBA2 type family protein					Beta-glucosidase%2C GBA2 type family protein%3B FUNCTIONS IN: catalytic activity%2C glucosylceramidase activity%3B INVOLVED IN: glucosylceramide catabolic process%2C sphingolipid metabolic process%3B LOCATED IN: integral to membrane%2C membrane%3B EXPRESSED IN: 24 plant structures%3B EXPRESSED DURING: 15 growth stages%3B CONTAINS InterPro DOMAIN/s: Glucosylceramidase (InterPro:IPR006775)%2C Six-hairpin glycosidase-like (InterPro:IPR008928)%2C Beta-glucosidase%2C GBA2 type (InterPro:IPR014551)%3B BEST Arabidopsis thaliana protein match is: Beta-glucosidase%2C GBA2 type family protein (TAIR:AT1G33700.2)%3B Has 905 Blast hits to 755 proteins in 183 species: Archae - 77%3B Bacteria - 324%3B Metazoa - 146%3B Fungi - 0%3B Plants - 261%3B Viruses - 0%3B Other Eukaryotes - 97 (source: NCBI BLink).	VIT_18s0001g05700	99.7	0	1958	1-to-1				60.6506		60.6506
VvCabSauv08_H0071F_008.ver1.0.g179960	1.94237	2.407	2.16862	2.18299	2.17468	0.98515	2.02544	1.84342	1.79699	1.44674	1.73885	0.770623	1.86822	1.98813	0.857932	1.68144	1.57213	1.65805	1.61929	1.85969	2.1367	1.61594	1.34987	0.690279	-0.853927	-0.35273	tubulin-folding cofactor E isoform X1	P:GO:0009790, F:GO:0005515, F:GO:0003824, P:GO:0009791, C:GO:0009536, P:GO:0000003	P:embryo development, F:protein binding, F:catalytic activity, P:post-embryonic development, C:plastid, P:reproduction	0	0	IPR000938 (SMART), IPR003591 (SMART), IPR032675 (G3DSA:3.80.10.GENE3D), IPR000938 (PFAM), G3DSA:3.10.20.90 (GENE3D), IPR032675 (G3DSA:3.80.10.GENE3D), IPR000938 (G3DSA:2.30.30.GENE3D), mobidb-lite (MOBIDB_LITE), PTHR15140:SF15 (PANTHER), PTHR15140 (PANTHER), IPR000938 (PROSITE_PROFILES), IPR001611 (PROSITE_PROFILES), IPR001611 (PROSITE_PROFILES), IPR001611 (PROSITE_PROFILES), IPR001611 (PROSITE_PROFILES), IPR001611 (PROSITE_PROFILES), IPR001611 (PROSITE_PROFILES), IPR029071 (SUPERFAMILY), IPR000938 (SUPERFAMILY), IPR032675 (SUPERFAMILY)	F:GO:0005515	F:protein binding	AT1G71440.1	61.2	1.1e-182	637.9	1-to-1		AT1G71440.1	tubulin folding cofactor E / Pfifferling (PFI)	Encodes tubulin-folding cofactor E. Mutant embryos consist of one or a few grossly enlarged cells%2C surrounded by an endosperm that fails to cellularize and contains a few big nuclei.	"PFI"	TFC E,TUBULIN-FOLDING COFACTOR E	PFIFFERLING	PFIFFERLING (PFI)%3B INVOLVED IN: tubulin complex assembly%2C embryo development ending in seed dormancy%2C cytokinesis%3B LOCATED IN: chloroplast%3B EXPRESSED IN: 22 plant structures%3B EXPRESSED DURING: 13 growth stages%3B CONTAINS InterPro DOMAIN/s: Cytoskeleton-associated protein%2C CAP-Gly (InterPro:IPR000938)%3B Has 7270 Blast hits to 6366 proteins in 489 species: Archae - 4%3B Bacteria - 1949%3B Metazoa - 3435%3B Fungi - 492%3B Plants - 819%3B Viruses - 0%3B Other Eukaryotes - 571 (source: NCBI BLink).	VIT_18s0001g05660	96.5	6e-294	1006.5	1-to-1		"TFCE"	"TFCE"	62.1072	"TFCE"	62.1072		"PFI"
VvCabSauv08_H0071F_008.ver1.0.g179970	0	0	0.380603	0.478861	0.41212	0.231426	0.218007	0	0	0.229935	0	0	0	0.31206	0	0	0.296926	0	0	0.172336	0.400629	0	0	0	-0.0502228	-0.10402	abscisic acid receptor PYR1-like	C:GO:0005634, P:GO:0009058, P:GO:0006139	C:nucleus, P:biosynthetic process, P:nucleobase-containing compound metabolic process	0	0	IPR023393 (G3DSA:3.30.530.GENE3D), PTHR31213:SF27 (PANTHER), PTHR31213 (PANTHER), SignalP-TM (SIGNALP_GRAM_POSITIVE), SSF55961 (SUPERFAMILY)	no GO terms	no GO terms	AT5G46790.1	59	1.7e-20	97.4	1-to-many	AT5G46790.2	AT5G46790.1	PYR1-like 1	Encodes a member of the PYR (pyrabactin resistance )/PYL(PYR1-like)/RCAR (regulatory components of ABA receptor) family proteins with 14 members. PYR/PYL/RCAR family proteins function as abscisic acid sensors. Mediate ABA-dependent regulation of protein phosphatase 2Cs ABI1 and ABI2.	"PYL1"	RCAR12,regulatory components of ABA receptor 12	PYR1-like 1	PYR1-like 1 (PYL1)%3B CONTAINS InterPro DOMAIN/s: Polyketide cyclase/dehydrase (InterPro:IPR019587)%3B BEST Arabidopsis thaliana protein match is: Polyketide cyclase/dehydrase and lipid transport superfamily protein (TAIR:AT4G17870.1)%3B Has 30201 Blast hits to 17322 proteins in 780 species: Archae - 12%3B Bacteria - 1396%3B Metazoa - 17338%3B Fungi - 3422%3B Plants - 5037%3B Viruses - 0%3B Other Eukaryotes - 2996 (source: NCBI BLink).	VIT_08s0058g00230	92.5	7.7e-89	323.6	1-to-1								"PYL1"
VvCabSauv08_H0071F_008.ver1.0.g179980	4.57106	4.67474	4.95531	4.73101	4.76328	4.69712	4.82264	4.84379	4.64788	4.83812	5.01857	4.87366	4.55247	4.58198	4.65038	4.5406	4.66535	4.86361	5.0231	4.80678	4.77296	5.00344	4.84503	4.80591	0.176413	0.289848	KH domain-containing	C:GO:0005634, F:GO:0003723, C:GO:0005737, C:GO:0005576, C:GO:0005886, P:GO:0009987, F:GO:0016787	C:nucleus, F:RNA binding, C:cytoplasm, C:extracellular region, C:plasma membrane, P:cellular process, F:hydrolase activity	0	0	IPR004087 (SMART), IPR004088 (G3DSA:3.30.1370.GENE3D), IPR004088 (G3DSA:3.30.1370.GENE3D), IPR004088 (PFAM), mobidb-lite (MOBIDB_LITE), mobidb-lite (MOBIDB_LITE), PTHR10288:SF199 (PANTHER), PTHR10288 (PANTHER), PS50084 (PROSITE_PROFILES), cd00105 (CDD), cd00105 (CDD), IPR004088 (SUPERFAMILY), IPR004088 (SUPERFAMILY)	F:GO:0003676, F:GO:0003723	F:nucleic acid binding, F:RNA binding	AT4G10070.1	59.4	4.5e-81	300.8	1-to-1		AT4G10070.1	KH domain-containing protein					KH domain-containing protein%3B FUNCTIONS IN: RNA binding%2C nucleic acid binding%3B INVOLVED IN: biological_process unknown%3B LOCATED IN: cellular_component unknown%3B EXPRESSED IN: 23 plant structures%3B EXPRESSED DURING: 13 growth stages%3B CONTAINS InterPro DOMAIN/s: K Homology (InterPro:IPR004087)%2C K Homology%2C type 1%2C subgroup (InterPro:IPR018111)%2C K Homology%2C type 1 (InterPro:IPR004088)%3B BEST Arabidopsis thaliana protein match is: KH domain-containing protein (TAIR:AT1G33680.1)%3B Has 30201 Blast hits to 17322 proteins in 780 species: Archae - 12%3B Bacteria - 1396%3B Metazoa - 17338%3B Fungi - 3422%3B Plants - 5037%3B Viruses - 0%3B Other Eukaryotes - 2996 (source: NCBI BLink).	VIT_18s0001g05630	100	3.6e-268	921.4	1-to-1				42.487		42.487
VvCabSauv08_H0071F_008.ver1.0.g179990	0	0.0976512	0	0	0.120726	0	0	0	0.0945266	0	0.112117	0	0	0	0	0	0	0	0	0.085407	0	0.112729	0	0	0.0048219	0.0375765	shoot gravitropism 2 (SGR2)	P:GO:0009628, P:GO:0009606, P:GO:0009056, C:GO:0016020, P:GO:0006629, P:GO:0016043, F:GO:0005488, C:GO:0005773, F:GO:0016787	P:response to abiotic stimulus, P:tropism, P:catabolic process, C:membrane, P:lipid metabolic process, P:cellular component organization, F:binding, C:vacuole, F:hydrolase activity	EC:3.1.1.32, EC:3.1.1.1	Phospholipase A(1), Carboxylesterase	Coil (COILS), Coil (COILS), IPR029058 (G3DSA:3.40.50.GENE3D), mobidb-lite (MOBIDB_LITE), mobidb-lite (MOBIDB_LITE), mobidb-lite (MOBIDB_LITE), mobidb-lite (MOBIDB_LITE), PTHR23509 (PANTHER), PTHR23509:SF16 (PANTHER), IPR029058 (SUPERFAMILY)	no GO terms	no GO terms	AT1G31480.1	54.4	1.4e-181	634.4	1-to-1		AT1G31480.1	shoot gravitropism 2 (SGR2)	encodes a novel protein that may be part of a gene family represented by bovine phosphatidic acid-preferring phospholipase A1 (PA-PLA1)containing a putative transmembrane domain. SGR2 is involved in the formation and function of the vacuole.	"SGR2"		SHOOT GRAVITROPISM 2	SHOOT GRAVITROPISM 2 (SGR2)%3B FUNCTIONS IN: phospholipase A1 activity%3B INVOLVED IN: gravitropism%2C negative gravitropism%2C detection of gravity%2C amyloplast organization%3B LOCATED IN: plant-type vacuole membrane%2C vacuole%3B EXPRESSED IN: 25 plant structures%3B EXPRESSED DURING: 13 growth stages%3B CONTAINS InterPro DOMAIN/s: DDHD (InterPro:IPR004177)%3B Has 1169 Blast hits to 760 proteins in 179 species: Archae - 0%3B Bacteria - 1%3B Metazoa - 647%3B Fungi - 353%3B Plants - 53%3B Viruses - 0%3B Other Eukaryotes - 115 (source: NCBI BLink).													"SGR2"
VvCabSauv08_H0071F_008.ver1.0.g180000	0	0	0	0	0	0	0	0	0	0	0	0	0	0	0	0	0	0	0	0	0	0	0	0	0	0	(-)-germacrene D synthase	P:GO:0009790, P:GO:0019538, P:GO:0009056, P:GO:0009058, C:GO:0005576, F:GO:0005488, C:GO:0005654, P:GO:0009607, P:GO:0009605, C:GO:0005737, P:GO:0009908, P:GO:0006629, P:GO:0030154, F:GO:0016787	P:embryo development, P:protein metabolic process, P:catabolic process, P:biosynthetic process, C:extracellular region, F:binding, C:nucleoplasm, P:response to biotic stimulus, P:response to external stimulus, C:cytoplasm, P:flower development, P:lipid metabolic process, P:cell differentiation, F:hydrolase activity	EC:4.2.3.22, EC:4.2.3.13, EC:3.4.23, EC:4.2.3.73, EC:3.4.25, EC:4.2.3.86	Germacradienol synthase, (+)-delta-cadinene synthase, Acting on peptide bonds (peptidases), Valencene synthase, Acting on peptide bonds (peptidases), 7-epi-alpha-selinene synthase	IPR001906 (PFAM), IPR005630 (PFAM), IPR008949 (G3DSA:1.10.600.GENE3D), IPR001906 (G3DSA:1.50.10.GENE3D), IPR008949 (G3DSA:1.10.600.GENE3D), PTHR31225 (PANTHER), PTHR31225:SF35 (PANTHER), cd00684 (CDD), IPR008949 (SUPERFAMILY), IPR008930 (SUPERFAMILY)	F:GO:0000287, P:GO:0008152, F:GO:0016829, F:GO:0010333	F:magnesium ion binding, P:metabolic process, F:lyase activity, F:terpene synthase activity	AT5G23960.2	35.5	5.6e-87	319.7	1-to-1		AT5G23960.2	terpene synthase 21	Encodes a sesquiterpene synthase involved in generating all of the group A sesquiterpenes found in the Arabidopsis floral volatile blend. Strongly expressed in the stigma.	"TPS21"	ATTPS21	terpene synthase 21	terpene synthase 21 (TPS21)%3B CONTAINS InterPro DOMAIN/s: Terpene synthase%2C metal-binding domain (InterPro:IPR005630)%2C Terpenoid synthase (InterPro:IPR008949)%2C Terpenoid cylases/protein prenyltransferase alpha-alpha toroid (InterPro:IPR008930)%2C Terpene synthase-like (InterPro:IPR001906)%3B BEST Arabidopsis thaliana protein match is: Terpenoid cyclases/Protein prenyltransferases superfamily protein (TAIR:AT3G14490.1).	VIT_18s0001g05520	95.7	4.1e-206	714.5	1-to-1							"VviTPS19"	"VviTPS19"
VvCabSauv08_H0071F_010.ver1.0.g180010	0	0	0	0	0	0	0	0	0	0	0	0	0	0	0	0	0	0	0	0	0	0	0	0	0	0	valencene synthase-like	F:GO:0005515, F:GO:0003824, P:GO:0008152, P:GO:0009987, P:GO:0006950	F:protein binding, F:catalytic activity, P:metabolic process, P:cellular process, P:response to stress	0	0	Coil (COILS), IPR001906 (G3DSA:1.50.10.GENE3D), IPR001906 (PFAM), PTHR31225:SF35 (PANTHER), PTHR31225 (PANTHER), IPR008930 (SUPERFAMILY)	P:GO:0008152, F:GO:0016829, F:GO:0010333	P:metabolic process, F:lyase activity, F:terpene synthase activity	AT5G23960.1	38.7	4.5e-15	79	1-to-many	AT5G23960.2	AT5G23960.1	terpene synthase 21	Encodes a sesquiterpene synthase involved in generating all of the group A sesquiterpenes found in the Arabidopsis floral volatile blend. Strongly expressed in the stigma.	"TPS21"	ATTPS21	terpene synthase 21	terpene synthase 21 (TPS21)%3B CONTAINS InterPro DOMAIN/s: Terpene synthase%2C metal-binding domain (InterPro:IPR005630)%2C Terpenoid synthase (InterPro:IPR008949)%2C Terpenoid cylases/protein prenyltransferase alpha-alpha toroid (InterPro:IPR008930)%2C Terpene synthase-like (InterPro:IPR001906)%3B BEST Arabidopsis thaliana protein match is: Terpenoid cyclases/Protein prenyltransferases superfamily protein (TAIR:AT3G14490.1)%3B Has 35333 Blast hits to 34131 proteins in 2444 species: Archae - 798%3B Bacteria - 22429%3B Metazoa - 974%3B Fungi - 991%3B Plants - 531%3B Viruses - 0%3B Other Eukaryotes - 9610 (source: NCBI BLink).	VIT_18s0001g04280	97.6	5.3e-68	253.8	1-to-1							"VviTPS07"	"VviTPS07"
VvCabSauv08_H0071F_010.ver1.0.g180020	0	0	0	0	0	0	0	0	0	0	0	0	0	0	0	0	0	0	0	0	0	0	0	0	0	0	(-)-germacrene D synthase	P:GO:0019538, P:GO:0009056, P:GO:0009058, C:GO:0005730, C:GO:0005576, P:GO:0006950, P:GO:0009987, C:GO:0005654, F:GO:0000166, F:GO:0003677, P:GO:0009628, F:GO:0003723, C:GO:0005618, C:GO:0005739, P:GO:0006629, F:GO:0016787	P:protein metabolic process, P:catabolic process, P:biosynthetic process, C:nucleolus, C:extracellular region, P:response to stress, P:cellular process, C:nucleoplasm, F:nucleotide binding, F:DNA binding, P:response to abiotic stimulus, F:RNA binding, C:cell wall, C:mitochondrion, P:lipid metabolic process, F:hydrolase activity	EC:4.2.3.22, EC:3.6.1.3, EC:4.2.3.13, EC:4.2.3.73, EC:3.4.25, EC:4.2.3.86, EC:3.6.1.15	Germacradienol synthase, Adenosinetriphosphatase, (+)-delta-cadinene synthase, Valencene synthase, Acting on peptide bonds (peptidases), 7-epi-alpha-selinene synthase, Nucleoside-triphosphate phosphatase	IPR008949 (G3DSA:1.10.600.GENE3D), IPR005630 (PFAM), IPR001906 (G3DSA:1.50.10.GENE3D), IPR001906 (PFAM), PTHR31225:SF35 (PANTHER), PTHR31225 (PANTHER), IPR008949 (SUPERFAMILY), IPR008930 (SUPERFAMILY)	F:GO:0000287, P:GO:0008152, F:GO:0016829, F:GO:0010333	F:magnesium ion binding, P:metabolic process, F:lyase activity, F:terpene synthase activity	AT5G23960.2	37.5	3.2e-60	230.3	1-to-1		AT5G23960.2	terpene synthase 21	Encodes a sesquiterpene synthase involved in generating all of the group A sesquiterpenes found in the Arabidopsis floral volatile blend. Strongly expressed in the stigma.	"TPS21"	ATTPS21	terpene synthase 21	terpene synthase 21 (TPS21)%3B CONTAINS InterPro DOMAIN/s: Terpene synthase%2C metal-binding domain (InterPro:IPR005630)%2C Terpenoid synthase (InterPro:IPR008949)%2C Terpenoid cylases/protein prenyltransferase alpha-alpha toroid (InterPro:IPR008930)%2C Terpene synthase-like (InterPro:IPR001906)%3B BEST Arabidopsis thaliana protein match is: Terpenoid cyclases/Protein prenyltransferases superfamily protein (TAIR:AT3G14490.1).	VIT_18s0001g04120	78.6	9.2e-136	480.3	1-to-1							"VviTPS04"	"VviTPS04"
VvCabSauv08_H0072F_001.ver1.0.g180030	7.50378	7.46932	7.42473	7.51913	7.45355	7.40156	7.59853	7.58372	7.64241	7.73051	7.6191	7.83365	6.94486	6.9748	7.24149	7.41995	6.97784	7.26143	7.34983	7.34913	7.32299	7.4362	7.51274	7.36845	0.261812	0.385414	ras-related Rab5	F:GO:0000166, C:GO:0005768, C:GO:0016020, C:GO:0005829, P:GO:0006810, F:GO:0016787	F:nucleotide binding, C:endosome, C:membrane, C:cytosol, P:transport, F:hydrolase activity	EC:3.6.1.15	Nucleoside-triphosphate phosphatase	PR00449 (PRINTS), SM00173 (SMART), SM00174 (SMART), SM00175 (SMART), SM00176 (SMART), G3DSA:3.40.50.300 (GENE3D), IPR005225 (TIGRFAM), G3DSA:3.30.70.1390 (GENE3D), IPR001806 (PFAM), PTHR24073 (PANTHER), PTHR24073:SF803 (PANTHER), PS51419 (PROSITE_PROFILES), cd01860 (CDD), IPR027417 (SUPERFAMILY)	F:GO:0005525, F:GO:0003924	F:GTP binding, F:GTPase activity	AT5G45130.1	85	2.4e-75	280	1-to-1		AT5G45130.1	Ras small GTP-binding family protein	small GTP binding protein	"RHA1"	ATRAB-F2A,ARABIDOPSIS RAB HOMOLOG F2A,ATRAB5A,ATRABF2A,RAB-F2A,RAB HOMOLOG F2A,RAB5A,RABF2A	RAB homolog 1	RAB homolog 1 (RHA1)%3B FUNCTIONS IN: GTP binding%3B INVOLVED IN: protein transport%2C small GTPase mediated signal transduction%3B LOCATED IN: endomembrane system%3B EXPRESSED IN: 26 plant structures%3B EXPRESSED DURING: 15 growth stages%3B CONTAINS InterPro DOMAIN/s: Ras GTPase (InterPro:IPR001806)%2C Small GTP-binding protein (InterPro:IPR005225)%2C Small GTPase (InterPro:IPR020851)%2C Ras (InterPro:IPR013753)%2C Ras small GTPase%2C Rab type (InterPro:IPR003579)%2C Rab5-related (InterPro:IPR015599)%3B BEST Arabidopsis thaliana protein match is: Ras-related small GTP-binding family protein (TAIR:AT4G19640.1)%3B Has 26267 Blast hits to 26237 proteins in 716 species: Archae - 26%3B Bacteria - 136%3B Metazoa - 13722%3B Fungi - 3681%3B Plants - 2979%3B Viruses - 20%3B Other Eukaryotes - 5703 (source: NCBI BLink).	VIT_04s0079g00760	99.6	1.4e-130	462.6	1-to-1		"RABF2B"	"RABF2B"	62.0087	"RABF2B"	62.0087		"RHA1"
VvCabSauv08_H0072F_001.ver1.0.g180040	1.22483	1.09668	1.26363	1.37492	0.607143	0	1.22572	0.835358	0.80994	1.03333	1.54072	0.355244	0.393931	1.49852	0.560917	0.874566	0.813221	0	0.776005	1.03906	0.606223	1.92505	1.17262	0	-0.218615	0.214767	LRR receptor-like kinase family	C:GO:0005634, P:GO:0007275, P:GO:0030154, C:GO:0005886	C:nucleus, P:multicellular organism development, P:cell differentiation, C:plasma membrane	0	0	IPR032675 (G3DSA:3.80.10.GENE3D), IPR032675 (SUPERFAMILY)	no GO terms	no GO terms														VIT_18s0001g08230	35.6	2.3e-05	45.4	1-to-1				62.3158		62.3158
VvCabSauv08_H0072F_001.ver1.0.g180050	0	0	0	0	0	0	0	0	0	0	0	0	0	0	0	0	0	0	0	0	0	0	0	0	0	0	glutathione S-transferase F11-like	F:GO:0003723, F:GO:0005515, F:GO:0004518, F:GO:0016740	F:RNA binding, F:protein binding, F:nuclease activity, F:transferase activity	EC:2.5.1.18, EC:3.1.13, EC:3.1.15, EC:3.1.13.1	Glutathione transferase, Acting on ester bonds, Acting on ester bonds, Exoribonuclease II	G3DSA:3.40.30.10 (GENE3D), G3DSA:3.40.30.10 (GENE3D), G3DSA:1.20.1050.10 (GENE3D), IPR004046 (PFAM), IPR004045 (PFAM), PTHR11260 (PANTHER), PTHR11260:SF398 (PANTHER), IPR010987 (PROSITE_PROFILES), IPR004045 (PROSITE_PROFILES), IPR010987 (SUPERFAMILY), IPR012336 (SUPERFAMILY)	F:GO:0005515	F:protein binding	AT3G03190.1	44.5	8.6e-42	168.3	1-to-1		AT3G03190.1	glutathione S-transferase F11	Encodes glutathione transferase belonging to the phi class of GSTs. Naming convention according to Wagner et al. (2002).	"GSTF11"	ATGSTF11,glutathione S-transferase F11,ATGSTF6,ARABIDOPSIS GLUTATHIONE-S-TRANSFERASE 6	glutathione S-transferase F11	glutathione S-transferase F11 (GSTF11)%3B CONTAINS InterPro DOMAIN/s: Thioredoxin fold (InterPro:IPR012335)%2C Glutathione S-transferase%2C C-terminal (InterPro:IPR004046)%2C Glutathione S-transferase%2C C-terminal-like (InterPro:IPR010987)%2C Glutathione S-transferase/chloride channel%2C C-terminal (InterPro:IPR017933)%2C Glutathione S-transferase%2C N-terminal (InterPro:IPR004045)%2C Thioredoxin-like fold (InterPro:IPR012336)%3B BEST Arabidopsis thaliana protein match is: glutathione S-transferase phi 12 (TAIR:AT5G17220.1)%3B Has 10837 Blast hits to 10834 proteins in 1289 species: Archae - 0%3B Bacteria - 5319%3B Metazoa - 1959%3B Fungi - 659%3B Plants - 879%3B Viruses - 0%3B Other Eukaryotes - 2021 (source: NCBI BLink).	VIT_04s0079g00710	85.9	8.6e-86	313.5	1-to-1		"GSTF11"	"GSTF11"	54.4601	"GSTF11"	54.4601		"GSTF11"
VvCabSauv08_H0072F_001.ver1.0.g180060	8.68549	8.85411	8.35613	8.68844	8.75943	8.73372	8.65405	8.7974	8.82099	8.11871	8.32301	8.39368	6.99983	7.56197	7.2741	6.69776	7.02392	6.89442	6.92488	6.88511	6.89662	6.32824	6.21853	5.98797	-0.353445	-1.10038	glutathione S-transferase F11-like	P:GO:0019748, P:GO:0009056, P:GO:0009058, C:GO:0005576, C:GO:0005773, C:GO:0009536, C:GO:0005886, P:GO:0006950, C:GO:0009579, P:GO:0009607, C:GO:0005634, P:GO:0009628, F:GO:0003723, P:GO:0009605, F:GO:0005515, F:GO:0004518, C:GO:0005618, C:GO:0005829, F:GO:0016740	P:secondary metabolic process, P:catabolic process, P:biosynthetic process, C:extracellular region, C:vacuole, C:plastid, C:plasma membrane, P:response to stress, C:thylakoid, P:response to biotic stimulus, C:nucleus, P:response to abiotic stimulus, F:RNA binding, P:response to external stimulus, F:protein binding, F:nuclease activity, C:cell wall, C:cytosol, F:transferase activity	EC:2.5.1.18, EC:3.1.13, EC:3.1.15, EC:3.1.13.1, EC:1.11.1.9, EC:1.11.1.7	Glutathione transferase, Acting on ester bonds, Acting on ester bonds, Exoribonuclease II, Glutathione peroxidase, Peroxidase	IPR004045 (PFAM), G3DSA:1.20.1050.10 (GENE3D), IPR004046 (PFAM), G3DSA:1.20.1050.10 (GENE3D), G3DSA:3.40.30.10 (GENE3D), G3DSA:1.20.1050.10 (GENE3D), PTHR11260:SF398 (PANTHER), PTHR11260 (PANTHER), IPR004045 (PROSITE_PROFILES), IPR004045 (PROSITE_PROFILES), IPR010987 (PROSITE_PROFILES), cd03053 (CDD), cd03053 (CDD), IPR034347 (CDD), IPR012336 (SUPERFAMILY), IPR010987 (SUPERFAMILY), IPR012336 (SUPERFAMILY), IPR010987 (SUPERFAMILY)	F:GO:0005515	F:protein binding	AT5G17220.1	56.3	4e-69	260	1-to-1		AT5G17220.1	glutathione S-transferase phi 12	Encodes glutathione transferase belonging to the phi class of GSTs. Naming convention according to Wagner et al. (2002). Mutants display no pigments on leaves and stems. Likely to function as a carrier to transport anthocyanin from the cytosol to tonoplasts.	"GSTF12"	ATGSTF12,ARABIDOPSIS THALIANA GLUTATHIONE S-TRANSFERASE PHI 12,GST26,GLUTATHIONE S-TRANSFERASE 26,TT19,TRANSPARENT TESTA 19	glutathione S-transferase phi 12	glutathione S-transferase phi 12 (GSTF12)%3B CONTAINS InterPro DOMAIN/s: Thioredoxin fold (InterPro:IPR012335)%2C Glutathione S-transferase%2C C-terminal (InterPro:IPR004046)%2C Glutathione S-transferase%2C C-terminal-like (InterPro:IPR010987)%2C Glutathione S-transferase/chloride channel%2C C-terminal (InterPro:IPR017933)%2C Glutathione S-transferase%2C N-terminal (InterPro:IPR004045)%2C Thioredoxin-like fold (InterPro:IPR012336)%3B BEST Arabidopsis thaliana protein match is: glutathione S-transferase F11 (TAIR:AT3G03190.1)%3B Has 1807 Blast hits to 1807 proteins in 277 species: Archae - 0%3B Bacteria - 0%3B Metazoa - 736%3B Fungi - 347%3B Plants - 385%3B Viruses - 0%3B Other Eukaryotes - 339 (source: NCBI BLink).	VIT_04s0079g00690	99.5	1e-116	417.2	1-to-1		"GSTF11"	"GSTF11"	59.1549	"GSTF11"	59.1549		"GSTF12"
VvCabSauv08_H0072F_001.ver1.0.g180070	4.0462	4.25136	4.43737	3.8261	3.97396	4.27009	3.78832	3.75443	4.12011	3.38134	4.07766	4.02342	2.63838	3.63998	2.33343	1.19489	2.44141	2.12128	2.02242	1.57971	1.91013	1.96256	2.10469	1.72317	-0.417506	-0.940456	phytoene synthase chloroplastic	P:GO:0009790, P:GO:0007165, F:GO:0005198, P:GO:0009653, P:GO:0009058, F:GO:0005102, P:GO:0006139, C:GO:0009536, C:GO:0005634, F:GO:0003677, F:GO:0003700, C:GO:0016020, P:GO:0006629, P:GO:0009719, F:GO:0016740	P:embryo development, P:signal transduction, F:structural molecule activity, P:anatomical structure morphogenesis, P:biosynthetic process, F:receptor binding, P:nucleobase-containing compound metabolic process, C:plastid, C:nucleus, F:DNA binding, F:transcription factor activity, sequence-specific DNA binding, C:membrane, P:lipid metabolic process, P:response to endogenous stimulus, F:transferase activity	EC:2.5.1.29, EC:2.5.1.32, EC:2.5.1.21, EC:2.5.1.10	Geranylgeranyl diphosphate synthase, 15-cis-phytoene synthase, Squalene synthase, (2E,6E)-farnesyl diphosphate synthase	IPR008949 (G3DSA:1.10.600.GENE3D), IPR002060 (PFAM), PTHR31480:SF12 (PANTHER), PTHR31480 (PANTHER), IPR019845 (PROSITE_PATTERNS), IPR019845 (PROSITE_PATTERNS), TRANSMEMBRANE (PHOBIUS), NON_CYTOPLASMIC_DOMAIN (PHOBIUS), SIGNAL_PEPTIDE_H_REGION (PHOBIUS), TRANSMEMBRANE (PHOBIUS), NON_CYTOPLASMIC_DOMAIN (PHOBIUS), SIGNAL_PEPTIDE (PHOBIUS), SIGNAL_PEPTIDE_N_REGION (PHOBIUS), SIGNAL_PEPTIDE_C_REGION (PHOBIUS), CYTOPLASMIC_DOMAIN (PHOBIUS), IPR033904 (CDD), IPR008949 (SUPERFAMILY), TMhelix (TMHMM), TMhelix (TMHMM)	P:GO:0006696, P:GO:0009058, F:GO:0016740, F:GO:0004310, F:GO:0051996, F:GO:0016765	P:ergosterol biosynthetic process, P:biosynthetic process, F:transferase activity, F:farnesyl-diphosphate farnesyltransferase activity, F:squalene synthase activity, F:transferase activity, transferring alkyl or aryl (other than methyl) groups	AT5G17230.1	86.9	1.6e-139	493.8	1-to-many	AT5G17230.2,AT5G17230.4	AT5G17230.1	PHYTOENE SYNTHASE	Encodes phytoene synthase.	"PSY"		PHYTOENE SYNTHASE	PHYTOENE SYNTHASE (PSY)%3B FUNCTIONS IN: phytoene synthase activity%2C geranylgeranyl-diphosphate geranylgeranyltransferase activity%3B INVOLVED IN: carotenoid biosynthetic process%3B LOCATED IN: chloroplast%3B EXPRESSED IN: 23 plant structures%3B EXPRESSED DURING: 13 growth stages%3B CONTAINS InterPro DOMAIN/s: Squalene/phytoene synthase%2C conserved site (InterPro:IPR019845)%2C Terpenoid synthase (InterPro:IPR008949)%2C Squalene/phytoene synthase (InterPro:IPR002060)%3B Has 1807 Blast hits to 1807 proteins in 277 species: Archae - 0%3B Bacteria - 0%3B Metazoa - 736%3B Fungi - 347%3B Plants - 385%3B Viruses - 0%3B Other Eukaryotes - 339 (source: NCBI BLink).	VIT_04s0079g00680	100	2.8e-159	558.5	1-to-1		"PSY1"	"PSY1"	69.1076	"PSY1"	69.1076		"PSY"
VvCabSauv08_H0072F_001.ver1.0.g180080	1.36461	1.28566	1.11081	1.95402	2.00713	1.42666	1.90497	2.04875	2.17657	1.15316	1.80023	1.69108	1.72615	1.64045	2.1491	0.935916	1.14671	1.45206	1.9264	0.902341	2.27676	1.16052	1.39317	0.607675	0.294464	-0.78478	SET DOMAIN GROUP 40	F:GO:0003676, C:GO:0005856, F:GO:0005515, C:GO:0005739, C:GO:0016020, P:GO:0006464, P:GO:0016043, C:GO:0005576, F:GO:0016740, P:GO:0007049, C:GO:0005654, F:GO:0016787	F:nucleic acid binding, C:cytoskeleton, F:protein binding, C:mitochondrion, C:membrane, P:cellular protein modification process, P:cellular component organization, C:extracellular region, F:transferase activity, P:cell cycle, C:nucleoplasm, F:hydrolase activity	EC:3.4.21	Acting on peptide bonds (peptidases)	IPR015353 (G3DSA:3.90.1420.GENE3D), IPR015353 (PFAM), G3DSA:3.90.1410.10 (GENE3D), IPR001214 (PFAM), mobidb-lite (MOBIDB_LITE), mobidb-lite (MOBIDB_LITE), PTHR13271 (PANTHER), PTHR13271:SF68 (PANTHER), IPR001214 (PROSITE_PROFILES), SSF82199 (SUPERFAMILY), IPR015353 (SUPERFAMILY)	F:GO:0005515	F:protein binding	AT5G17240.1	55	9.1e-136	481.9	1-to-1		AT5G17240.1	SET domain group 40		"SDG40"		SET domain group 40	SET domain group 40 (SDG40)%3B CONTAINS InterPro DOMAIN/s: SET domain (InterPro:IPR001214)%3B BEST Arabidopsis thaliana protein match is: SET domain-containing protein (TAIR:AT3G55080.1)%3B Has 770 Blast hits to 763 proteins in 162 species: Archae - 0%3B Bacteria - 0%3B Metazoa - 214%3B Fungi - 160%3B Plants - 288%3B Viruses - 0%3B Other Eukaryotes - 108 (source: NCBI BLink).	VIT_04s0079g00650	97.3	9.9e-126	447.6	1-to-1								"SDG40"
VvCabSauv08_H0072F_002.ver1.0.g180090	0	0	0	0	0	1.72509	0	0	0	0	0	0	0	0	0	0	0	0	0	0	0	0	0	0	0	0	mobidb-lite (MOBIDB_LITE)	0	0	0	0	mobidb-lite (MOBIDB_LITE)	no GO terms	no GO terms
VvCabSauv08_H0072F_002.ver1.0.g180100	3.31137	2.26271	0.908841	3.67445	1.1032	2.05936	2.90364	2.30384	0	1.68812	1.04101	2.22839	2.50127	3.12032	3.38989	3.15447	2.03043	3.00869	2.43707	3.11402	2.4596	3.17086	2.78895	3.41588	-0.508468	0.121399	pectin acetylesterase 2-like isoform X4	P:GO:0007165, P:GO:0007275, P:GO:0009653, P:GO:0009058, C:GO:0005730, P:GO:0006259, P:GO:0006810, P:GO:0006950, C:GO:0005654, F:GO:0003676, F:GO:0000166, F:GO:0005515, P:GO:0008219, C:GO:0005739, P:GO:0016043, F:GO:0016787	P:signal transduction, P:multicellular organism development, P:anatomical structure morphogenesis, P:biosynthetic process, C:nucleolus, P:DNA metabolic process, P:transport, P:response to stress, C:nucleoplasm, F:nucleic acid binding, F:nucleotide binding, F:protein binding, P:cell death, C:mitochondrion, P:cellular component organization, F:hydrolase activity	EC:3.6.1.15	Nucleoside-triphosphate phosphatase	IPR012337 (G3DSA:3.30.420.GENE3D), IPR025724 (PFAM), mobidb-lite (MOBIDB_LITE)	F:GO:0003676	F:nucleic acid binding														VIT_06s0004g08350	97.5	1.6e-66	250	1-to-1		"ABCB25"	"ABCB25"	57.9758	"ABCB25"	57.9758		"ABCB25"
VvCabSauv08_H0072F_002.ver1.0.g180110	0	0	0.916365	1.28419	1.4562	0	0	1.20053	0	1.30467	0	0	0	1.60947	1.08383	0	0	0	1.93941	0	0	1.30456	0	0	0.129434	-0.462914	uncharacterized aarF domain-containing kinase 1 isoform X4	F:GO:0000166, P:GO:0006464, F:GO:0016301	F:nucleotide binding, P:cellular protein modification process, F:kinase activity	0	0	G3DSA:3.90.1200.10 (GENE3D), PTHR43173:SF4 (PANTHER), PTHR43173 (PANTHER), IPR000719 (PROSITE_PROFILES), IPR011009 (SUPERFAMILY)	F:GO:0005524, F:GO:0004672, P:GO:0006468	F:ATP binding, F:protein kinase activity, P:protein phosphorylation	AT1G65950.1	78	2e-42	169.5	1-to-many	AT1G65950.2	AT1G65950.1	Protein kinase superfamily protein					Protein kinase superfamily protein%3B CONTAINS InterPro DOMAIN/s: ABC-1 (InterPro:IPR004147)%2C Protein kinase-like domain (InterPro:IPR011009)%3B BEST Arabidopsis thaliana protein match is: ABC2 homolog 9 (TAIR:AT2G40090.1)%3B Has 9535 Blast hits to 9504 proteins in 1790 species: Archae - 124%3B Bacteria - 4369%3B Metazoa - 419%3B Fungi - 493%3B Plants - 742%3B Viruses - 14%3B Other Eukaryotes - 3374 (source: NCBI BLink).	VIT_13s0067g00720	45.2	4.1e-18	87.8	1-to-1				75.0929		75.0929
VvCabSauv08_H0072F_002.ver1.0.g180120	7.52197	7.46794	7.49047	7.65856	7.57749	7.5587	7.59964	7.69254	7.67848	7.5002	7.59794	7.71595	7.08253	7.22605	7.1975	7.25459	7.19868	7.26441	7.48885	7.54334	7.24615	7.67385	7.65765	7.41469	0.111232	0.413367	isocitrate dehydrogenase [NADP]	F:GO:0000166, C:GO:0005777, P:GO:0005975, P:GO:0006091, F:GO:0003824, C:GO:0005739, C:GO:0005886, C:GO:0009536, C:GO:0009579	F:nucleotide binding, C:peroxisome, P:carbohydrate metabolic process, P:generation of precursor metabolites and energy, F:catalytic activity, C:mitochondrion, C:plasma membrane, C:plastid, C:thylakoid	EC:1.1.1.42	Isocitrate dehydrogenase (NADP(+))	IPR024084 (SMART), IPR024084 (PFAM), IPR004790 (TIGRFAM), G3DSA:3.40.718.10 (GENE3D), IPR004790 (PIRSF), PTHR11822:SF16 (PANTHER), IPR004790 (PANTHER), IPR019818 (PROSITE_PATTERNS), SSF53659 (SUPERFAMILY)	F:GO:0000287, F:GO:0016616, F:GO:0051287, F:GO:0004450, P:GO:0006102, P:GO:0055114	F:magnesium ion binding, F:oxidoreductase activity, acting on the CH-OH group of donors, NAD or NADP as acceptor, F:NAD binding, F:isocitrate dehydrogenase (NADP+) activity, P:isocitrate metabolic process, P:oxidation-reduction process	AT1G65930.1	89.3	2e-210	729.6	1-to-1		AT1G65930.1	cytosolic NADP+-dependent isocitrate dehydrogenase	Encodes a NADP+-isocitrate dehydrogenase that is believed to function in the cytosol. It appears to contribute to NADPH production under oxidative stress%2C and thereby to participate in redox signalling linked to defense responses.	"cICDH"		cytosolic NADP+-dependent isocitrate dehydrogenase	cytosolic NADP+-dependent isocitrate dehydrogenase (cICDH)%3B FUNCTIONS IN: isocitrate dehydrogenase (NADP+) activity%2C copper ion binding%3B INVOLVED IN: in 7 processes%3B LOCATED IN: cytosol%2C apoplast%2C plasma membrane%3B EXPRESSED IN: 27 plant structures%3B EXPRESSED DURING: 17 growth stages%3B CONTAINS InterPro DOMAIN/s: Isocitrate/isopropylmalate dehydrogenase (InterPro:IPR001804)%2C Isocitrate dehydrogenase NADP-dependent%2C eukaryotic (InterPro:IPR004790)%2C Isocitrate/isopropylmalate dehydrogenase%2C conserved site (InterPro:IPR019818)%3B BEST Arabidopsis thaliana protein match is: isocitrate dehydrogenase (TAIR:AT1G54340.1)%3B Has 5437 Blast hits to 5413 proteins in 1130 species: Archae - 48%3B Bacteria - 1243%3B Metazoa - 817%3B Fungi - 231%3B Plants - 475%3B Viruses - 0%3B Other Eukaryotes - 2623 (source: NCBI BLink).	VIT_04s0079g00530	100	9.3e-236	812.8	1-to-1		"CICDH"	"CICDH"	89.0777	"CICDH"	89.0777		"cICDH"
VvCabSauv08_H0072F_002.ver1.0.g180130	2.27156	0.747605	2.42207	2.46135	2.72359	3.31926	2.85212	3.46384	3.02022	2.15012	3.24021	2.2067	2.20561	2.17403	2.79186	2.16487	3.41305	3.20205	2.84567	3.19279	3.84523	2.72419	4.04697	3.53695	0.718594	1.04554	armadillo repeat-containing 7 isoform X1	F:GO:0000166, C:GO:0005615, F:GO:0005515, C:GO:0005737, P:GO:0006464, P:GO:0016043, P:GO:0009058, P:GO:0006259, P:GO:0006810, F:GO:0016301, P:GO:0006950, C:GO:0005654	F:nucleotide binding, C:extracellular space, F:protein binding, C:cytoplasm, P:cellular protein modification process, P:cellular component organization, P:biosynthetic process, P:DNA metabolic process, P:transport, F:kinase activity, P:response to stress, C:nucleoplasm	EC:2.7.10	Transferring phosphorus-containing groups	IPR000225 (SMART), IPR011989 (G3DSA:1.25.10.GENE3D), PTHR23315:SF193 (PANTHER), PTHR23315 (PANTHER), cd00020 (CDD), IPR016024 (SUPERFAMILY)	F:GO:0005515, F:GO:0005488	F:protein binding, F:binding	AT5G37290.1	80	1.5e-30	130.6	1-to-many	AT5G37290.2	AT5G37290.1	ARM repeat superfamily protein					ARM repeat superfamily protein%3B FUNCTIONS IN: binding%3B INVOLVED IN: biological_process unknown%3B EXPRESSED IN: 22 plant structures%3B EXPRESSED DURING: 13 growth stages%3B CONTAINS InterPro DOMAIN/s: Armadillo-like helical (InterPro:IPR011989)%2C Armadillo (InterPro:IPR000225)%2C Armadillo-type fold (InterPro:IPR016024)%3B Has 1807 Blast hits to 1807 proteins in 277 species: Archae - 0%3B Bacteria - 0%3B Metazoa - 736%3B Fungi - 347%3B Plants - 385%3B Viruses - 0%3B Other Eukaryotes - 339 (source: NCBI BLink).	VIT_04s0079g00520	90.8	5.9e-31	131	1-to-1				57.2016		57.2016
VvCabSauv08_H0072F_002.ver1.0.g180140	4.21005	3.91063	3.93242	3.67676	3.87169	3.64467	3.69908	3.82366	3.72972	3.62303	4.11221	4.04167	3.8363	3.26658	3.13259	3.56271	3.72987	3.8465	3.78039	3.94917	3.95873	3.48641	3.61085	3.91392	-0.092064	0.258575	mobidb-lite (MOBIDB_LITE)	F:GO:0003723, C:GO:0005737, P:GO:0006810	F:RNA binding, C:cytoplasm, P:transport	0	0	mobidb-lite (MOBIDB_LITE)	no GO terms	no GO terms														VIT_04s0079g00520	95.9	3.5e-20	94.7	1-to-1				57.2016		57.2016
VvCabSauv08_H0072F_002.ver1.0.g180150	0	0	0	0	0	0	0	0	0	0	0	0	0	0	0	0	0	0	0	0	0	0	0	0	0	0	homeobox-leucine zipper HDG11-like	F:GO:0003677, C:GO:0005634, F:GO:0008289, P:GO:0009058, F:GO:0004872, F:GO:0004871, P:GO:0006139, C:GO:0005886, F:GO:0016787	F:DNA binding, C:nucleus, F:lipid binding, P:biosynthetic process, F:receptor activity, F:signal transducer activity, P:nucleobase-containing compound metabolic process, C:plasma membrane, F:hydrolase activity	0	0	Coil (COILS), IPR001356 (SMART), IPR002913 (SMART), IPR023393 (G3DSA:3.30.530.GENE3D), IPR002913 (PFAM), G3DSA:1.10.10.60 (GENE3D), IPR023393 (G3DSA:3.30.530.GENE3D), IPR001356 (PFAM), G3DSA:1.20.5.370 (GENE3D), mobidb-lite (MOBIDB_LITE), PTHR24326 (PANTHER), PTHR24326:SF459 (PANTHER), IPR001356 (PROSITE_PROFILES), IPR002913 (PROSITE_PROFILES), cd00086 (CDD), cd08875 (CDD), SSF55961 (SUPERFAMILY), IPR009057 (SUPERFAMILY), SSF55961 (SUPERFAMILY)	F:GO:0003677, F:GO:0008289	F:DNA binding, F:lipid binding	AT1G73360.1	49.6	1.5e-156	551.2	1-to-1		AT1G73360.1	homeodomain GLABROUS 11	Encodes a homeobox-leucine zipper family protein belonging to the HD-ZIP IV family. It is involved in trichome branching. The transcription factor directly upregulates the expression of several cell-wall-loosening protein genes and reveals the important role that these target genes play in coordinating cell-wall extensibility with root development.	"HDG11"	ATHDG11,HOMEODOMAIN GLABROUS 11,AtEDT1,EDT1,ENHANCED DROUGHT TOLERANCE 1	homeodomain GLABROUS 11	homeodomain GLABROUS 11 (HDG11)%3B CONTAINS InterPro DOMAIN/s: Homeobox%2C conserved site (InterPro:IPR017970)%2C Homeobox (InterPro:IPR001356)%2C Homeodomain-like (InterPro:IPR009057)%2C Lipid-binding START (InterPro:IPR002913)%2C Homeodomain-related (InterPro:IPR012287)%3B BEST Arabidopsis thaliana protein match is: homeodomain GLABROUS 12 (TAIR:AT1G17920.1)%3B Has 12070 Blast hits to 11936 proteins in 534 species: Archae - 0%3B Bacteria - 0%3B Metazoa - 9179%3B Fungi - 319%3B Plants - 2364%3B Viruses - 8%3B Other Eukaryotes - 200 (source: NCBI BLink).	VIT_04s0079g00480	100	0	1189.5	1-to-1		"HDG8"	"HDG8"	44.8179	"HDG8"	44.8179		"HDG11"
VvCabSauv08_H0072F_002.ver1.0.g180160	0	0	0	0	0	0	0	0	0	0	0	0	0	0	0	0	0	0	0	0	0	0	0	0	0	0	uncharacterized protein LOC109705186	C:GO:0005634, C:GO:0005737, P:GO:0009056, P:GO:0006464, F:GO:0016740, P:GO:0006950	C:nucleus, C:cytoplasm, P:catabolic process, P:cellular protein modification process, F:transferase activity, P:response to stress	0	0	IPR013103 (PFAM), PTHR11439 (PANTHER), PTHR11439:SF224 (PANTHER), cd09272 (CDD), SSF56672 (SUPERFAMILY)	no GO terms	no GO terms	AT4G23160.2	37.2	5.7e-78	289.7	1-to-many	AT4G23160.3	AT4G23160.2	cysteine-rich RECEPTOR-like kinase		"CRK8"		cysteine-rich RLK (RECEPTOR-like protein kinase) 8		VIT_04s0008g02170	34.3	1.3e-60	231.1	1-to-1		"DCL3"	"DCL3"	37.3134	"DCL3"	37.3134		"CRK8"
VvCabSauv08_H0072F_002.ver1.0.g180170	1.20365	3.05354	2.96458	0.748986	1.81869	1.76526	2.24134	2.28644	2.51486	2.47481	2.47634	2.73781	0.707244	2.67772	1.96216	2.32844	2.31183	2.30189	2.33129	2.71949	2.71807	2.95814	2.62637	2.27122	0.155729	0.836203	Pmr5 Cas1p GDSL SGNH-like acyl-esterase family	F:GO:0000166, P:GO:0005975, F:GO:0005515, C:GO:0016020, P:GO:0006464, C:GO:0005794, P:GO:0009058, F:GO:0016301	F:nucleotide binding, P:carbohydrate metabolic process, F:protein binding, C:membrane, P:cellular protein modification process, C:Golgi apparatus, P:biosynthetic process, F:kinase activity	EC:2.7.10, EC:2.7.11, EC:2.7.10.2	Transferring phosphorus-containing groups, Transferring phosphorus-containing groups, Non-specific protein-tyrosine kinase	PTHR13533:SF21 (PANTHER), PTHR13533 (PANTHER), NON_CYTOPLASMIC_DOMAIN (PHOBIUS), TRANSMEMBRANE (PHOBIUS), CYTOPLASMIC_DOMAIN (PHOBIUS), TRANSMEMBRANE (PHOBIUS), NON_CYTOPLASMIC_DOMAIN (PHOBIUS), TMhelix (TMHMM), TMhelix (TMHMM)	no GO terms	no GO terms	AT3G03210.1	58.9	6.7e-117	418.7	1-to-1		AT3G03210.1	Pmr5/Cas1p GDSL/SGNH-like acyl-esterase family protein			AXY9,ALTERED XYLOGLUCAN 9		unknown protein%3B FUNCTIONS IN: molecular_function unknown%3B INVOLVED IN: biological_process unknown%3B LOCATED IN: endomembrane system%3B EXPRESSED IN: 24 plant structures%3B EXPRESSED DURING: 15 growth stages%3B Has 59 Blast hits to 59 proteins in 17 species: Archae - 0%3B Bacteria - 0%3B Metazoa - 0%3B Fungi - 0%3B Plants - 56%3B Viruses - 0%3B Other Eukaryotes - 3 (source: NCBI BLink).	VIT_04s0079g00440	99.4	1.9e-203	705.3	1-to-1				60.9065		60.9065
VvCabSauv08_H0072F_002.ver1.0.g180180	3.07516	3.56569	2.3876	2.99664	2.90644	2.55061	2.42672	1.77034	1.97858	1.86655	1.69092	2.20973	3.56049	3.37035	2.79019	2.90511	3.10765	2.65367	2.80159	2.55113	2.26289	2.00015	2.16211	2.01243	-1.08708	-1.18211	expansin A1	P:GO:0009628, F:GO:0003824, C:GO:0005618, C:GO:0016020, P:GO:0006629, P:GO:0016043, P:GO:0009653, P:GO:0009058, F:GO:0005488, C:GO:0005576	P:response to abiotic stimulus, F:catalytic activity, C:cell wall, C:membrane, P:lipid metabolic process, P:cellular component organization, P:anatomical structure morphogenesis, P:biosynthetic process, F:binding, C:extracellular region	EC:1.14.13, EC:1.14.13.76	Acting on paired donors, with incorporation or reduction of molecular oxygen. The oxygen incorporated need not be derived from O(2), Taxane 10-beta-hydroxylase	IPR002963 (PRINTS), IPR007118 (PRINTS), IPR007112 (SMART), IPR009009 (PFAM), IPR009009 (G3DSA:2.40.40.GENE3D), IPR007117 (G3DSA:2.60.40.GENE3D), IPR007117 (PFAM), PTHR31867 (PANTHER), PTHR31867:SF57 (PANTHER), SIGNAL_PEPTIDE_N_REGION (PHOBIUS), SIGNAL_PEPTIDE_H_REGION (PHOBIUS), NON_CYTOPLASMIC_DOMAIN (PHOBIUS), SIGNAL_PEPTIDE (PHOBIUS), SIGNAL_PEPTIDE_C_REGION (PHOBIUS), IPR007117 (PROSITE_PROFILES), IPR007112 (PROSITE_PROFILES), SignalP-noTM (SIGNALP_GRAM_NEGATIVE), SignalP-TM (SIGNALP_GRAM_POSITIVE), SignalP-noTM (SIGNALP_EUK), IPR007117 (SUPERFAMILY), IPR009009 (SUPERFAMILY)	P:GO:0009664, C:GO:0005576	P:plant-type cell wall organization, C:extracellular region	AT3G03220.1	83.8	1e-120	431	1-to-1		AT3G03220.1	expansin A13	member of Alpha-Expansin Gene Family. Naming convention from the Expansin Working Group (Kende et al%2C 2004. Plant Mol Bio)	"EXPA13"	ATEXP13,EXPANSIN 13,ATEXPA13,expansin A13,ATHEXP ALPHA 1.22,EXP13	expansin A13	expansin A13 (EXPA13)%3B INVOLVED IN: plant-type cell wall modification involved in multidimensional cell growth%2C unidimensional cell growth%2C plant-type cell wall loosening%3B LOCATED IN: extracellular region%3B EXPRESSED IN: 23 plant structures%3B EXPRESSED DURING: 13 growth stages%3B CONTAINS InterPro DOMAIN/s: Barwin-related endoglucanase (InterPro:IPR009009)%2C Pollen allergen%2C N-terminal (InterPro:IPR014734)%2C Expansin (InterPro:IPR002963)%2C Rare lipoprotein A (InterPro:IPR005132)%2C Expansin/Lol pI (InterPro:IPR007118)%2C Expansin 45%2C endoglucanase-like (InterPro:IPR007112)%2C Pollen allergen/expansin%2C C-terminal (InterPro:IPR007117)%3B BEST Arabidopsis thaliana protein match is: expansin A16 (TAIR:AT3G55500.1)%3B Has 2069 Blast hits to 2066 proteins in 133 species: Archae - 0%3B Bacteria - 0%3B Metazoa - 0%3B Fungi - 0%3B Plants - 2056%3B Viruses - 0%3B Other Eukaryotes - 13 (source: NCBI BLink).	VIT_04s0079g00420	100	6.4e-143	503.8	1-to-1		"EXPA13"	"EXPA13"	77.1218	"EXPA13"	77.1218		"EXPA13"
VvCabSauv08_H0072F_002.ver1.0.g180190	3.98547	4.7503	4.86258	4.15049	4.60464	4.99805	4.73367	4.57435	4.10505	4.72022	4.73124	5.22846	3.92556	5.23265	3.30831	3.3168	4.49751	4.01097	3.966	3.98047	4.24512	4.53225	4.66405	4.84969	0.360521	0.526494	Myb G	F:GO:0003677, C:GO:0005634, F:GO:0003824, P:GO:0009058, P:GO:0006139	F:DNA binding, C:nucleus, F:catalytic activity, P:biosynthetic process, P:nucleobase-containing compound metabolic process	EC:6.2.1.26	o-succinylbenzoate--CoA ligase	IPR001005 (SMART), IPR001005 (PFAM), G3DSA:1.10.10.60 (GENE3D), IPR006447 (TIGRFAM), mobidb-lite (MOBIDB_LITE), mobidb-lite (MOBIDB_LITE), mobidb-lite (MOBIDB_LITE), PTHR12802 (PANTHER), PTHR12802:SF74 (PANTHER), IPR017930 (PROSITE_PROFILES), cd00167 (CDD), IPR009057 (SUPERFAMILY)	F:GO:0003677	F:DNA binding	AT5G17300.1	43.1	4.9e-65	246.9	1-to-1		AT5G17300.1	Homeodomain-like superfamily protein	Myb-like transcription factor that regulates hypocotyl growth by regulating free auxin levels in a time-of-day specific manner.	"RVE1"		REVEILLE 1	REVEILLE 1 (RVE1)%3B CONTAINS InterPro DOMAIN/s: SANT%2C DNA-binding (InterPro:IPR001005)%2C Homeodomain-like (InterPro:IPR009057)%2C Myb%2C DNA-binding (InterPro:IPR014778)%2C HTH transcriptional regulator%2C Myb-type%2C DNA-binding (InterPro:IPR017930)%2C Myb-like DNA-binding domain%2C SHAQKYF class (InterPro:IPR006447)%3B BEST Arabidopsis thaliana protein match is: Homeodomain-like superfamily protein (TAIR:AT5G37260.1)%3B Has 1557 Blast hits to 1521 proteins in 166 species: Archae - 0%3B Bacteria - 3%3B Metazoa - 201%3B Fungi - 29%3B Plants - 1060%3B Viruses - 9%3B Other Eukaryotes - 255 (source: NCBI BLink).	VIT_04s0079g00410	96.8	1.3e-271	932.2	1-to-1		"RVE2"	"RVE2"	27.5574	"RVE2"	27.5574		"RVE1"
VvCabSauv08_H0072F_002.ver1.0.g180200	0	0	0	0	0	0	0	0	0	0.332062	0	0	0	0	0	0	0	0	0	0	0	0.553426	0	1.08024	0.110687	0.544555	T-type cyclin	P:GO:0005975, C:GO:0005777, P:GO:0019538, P:GO:0006091, P:GO:0009058, F:GO:0016740	P:carbohydrate metabolic process, C:peroxisome, P:protein metabolic process, P:generation of precursor metabolites and energy, P:biosynthetic process, F:transferase activity	EC:2.3.3.9	Malate synthase	CYTOPLASMIC_DOMAIN (PHOBIUS), NON_CYTOPLASMIC_DOMAIN (PHOBIUS), TRANSMEMBRANE (PHOBIUS), TRANSMEMBRANE (PHOBIUS), CYTOPLASMIC_DOMAIN (PHOBIUS), TMhelix (TMHMM)	no GO terms	no GO terms	AT5G09650.1	78.6	5.7e-08	55.5	1-to-1		AT5G09650.1	pyrophosphorylase 6	Encodes a protein with inorganic pyrophosphatase activity.	"PPa6"	AtPPa6,pyrophosphorylase 6	pyrophosphorylase 6	pyrophosphorylase 6 (PPa6)%3B FUNCTIONS IN: inorganic diphosphatase activity%2C pyrophosphatase activity%3B INVOLVED IN: in 7 processes%3B LOCATED IN: thylakoid%2C chloroplast%2C chloroplast stroma%2C membrane%2C chloroplast envelope%3B EXPRESSED IN: 26 plant structures%3B EXPRESSED DURING: 14 growth stages%3B CONTAINS InterPro DOMAIN/s: Inorganic pyrophosphatase (InterPro:IPR008162)%3B BEST Arabidopsis thaliana protein match is: pyrophosphorylase 5 (TAIR:AT4G01480.1)%3B Has 4681 Blast hits to 4677 proteins in 1304 species: Archae - 167%3B Bacteria - 3164%3B Metazoa - 258%3B Fungi - 287%3B Plants - 274%3B Viruses - 0%3B Other Eukaryotes - 531 (source: NCBI BLink).	VIT_16s0115g00150	97	2.3e-69	258.5	1-to-1								"PPa6"
VvCabSauv08_H0072F_002.ver1.0.g180210	0	0	0	0	0	0	0	0	0	0	0	0	0	0	0	0	0	0	0	0	0	0	0	0	0	0	ALA-interacting subunit 3-like	F:GO:0000166, F:GO:0003824, C:GO:0005794, P:GO:0009058, P:GO:0006810, C:GO:0005886, C:GO:0009536, P:GO:0009987, C:GO:0009579	F:nucleotide binding, F:catalytic activity, C:Golgi apparatus, P:biosynthetic process, P:transport, C:plasma membrane, C:plastid, P:cellular process, C:thylakoid	EC:1.21.3.3, EC:1.21.3	Reticuline oxidase, Catalyzing the reaction X-H + Y-H _ 'X-Y'	IPR005045 (PFAM), IPR005045 (PIRSF), mobidb-lite (MOBIDB_LITE), mobidb-lite (MOBIDB_LITE), IPR005045 (PANTHER), PTHR10926:SF37 (PANTHER), TRANSMEMBRANE (PHOBIUS), NON_CYTOPLASMIC_DOMAIN (PHOBIUS), CYTOPLASMIC_DOMAIN (PHOBIUS), TRANSMEMBRANE (PHOBIUS), NON_CYTOPLASMIC_DOMAIN (PHOBIUS), TMhelix (TMHMM), TMhelix (TMHMM)	C:GO:0016020	C:membrane	AT1G54320.1	68	1.8e-130	463.8	1-to-1		AT1G54320.1	LEM3 (ligand-effect modulator 3) family protein / CDC50 family protein					LEM3 (ligand-effect modulator 3) family protein / CDC50 family protein%3B INVOLVED IN: biological_process unknown%3B LOCATED IN: chloroplast%2C membrane%3B EXPRESSED IN: 24 plant structures%3B EXPRESSED DURING: 15 growth stages%3B CONTAINS InterPro DOMAIN/s: Protein of unknown function DUF284%2C transmembrane eukaryotic (InterPro:IPR005045)%3B BEST Arabidopsis thaliana protein match is: ALA-interacting subunit 1 (TAIR:AT3G12740.1)%3B Has 852 Blast hits to 849 proteins in 218 species: Archae - 0%3B Bacteria - 0%3B Metazoa - 251%3B Fungi - 222%3B Plants - 160%3B Viruses - 0%3B Other Eukaryotes - 219 (source: NCBI BLink).	VIT_00s1667g00010	99.7	1.9e-174	609	1-to-1
VvCabSauv08_H0072F_002.ver1.0.g180220	0	0	0.869069	0	0	0	0	0	0	0.406119	0	0	0	0	0	0	0	0	0	0	0	0	0	0	-0.154317	0	seed maturation PM28	F:GO:0000166, P:GO:0019538, P:GO:0006629, C:GO:0005829, P:GO:0009058, F:GO:0016740, P:GO:0009987, C:GO:0009536	F:nucleotide binding, P:protein metabolic process, P:lipid metabolic process, C:cytosol, P:biosynthetic process, F:transferase activity, P:cellular process, C:plastid	EC:2.3.1.85, EC:1.1.1.100	Fatty-acid synthase, 3-oxoacyl-[acyl-carrier-protein] reductase	mobidb-lite (MOBIDB_LITE), PTHR37732 (PANTHER)	no GO terms	no GO terms	AT3G12960.1	62.9	5.9e-14	75.5	1-to-1		AT3G12960.1	seed maturation protein		"SMP1"		seed maturation protein 1	unknown protein%3B Has 44 Blast hits to 44 proteins in 14 species: Archae - 0%3B Bacteria - 0%3B Metazoa - 0%3B Fungi - 0%3B Plants - 44%3B Viruses - 0%3B Other Eukaryotes - 0 (source: NCBI BLink).	VIT_16s0115g00170	98.6	1.6e-31	132.9	1-to-1				50.9615		50.9615		"SMP1"
VvCabSauv08_H0072F_002.ver1.0.g180230	0	0	0	0	0	0	0	0	0	0	0	0	0	0	0	0	0	0	0	0	0	0	1.28567	0	0	0.428556	IPR006591 (SMART), G3DSA:2.20.28.30 (GENE3D), IPR006591 (PFAM), PTHR12056 (PANTHER), PD012151 (PRODOM), IPR029040 (SUPERFAMILY)	F:GO:0003677, P:GO:0009058, F:GO:0016740, C:GO:0005730, P:GO:0006139, C:GO:0005654	F:DNA binding, P:biosynthetic process, F:transferase activity, C:nucleolus, P:nucleobase-containing compound metabolic process, C:nucleoplasm	EC:2.7.7.6	DNA-directed RNA polymerase	IPR006591 (SMART), G3DSA:2.20.28.30 (GENE3D), IPR006591 (PFAM), PTHR12056 (PANTHER), PD012151 (PRODOM), IPR029040 (SUPERFAMILY)	F:GO:0003677, F:GO:0003899, P:GO:0006351	F:DNA binding, F:DNA-directed 5'-3' RNA polymerase activity, P:transcription, DNA-templated	AT5G41010.1	87.5	9.5e-21	97.1	1-to-1		AT5G41010.1	DNA directed RNA polymerase%2C 7 kDa subunit	Non-catalytic subunit common to nuclear DNA-dependent RNA polymerases II%2C IV and V%3B homologous to budding yeast RPB12.	"NRPB12"			NRPB12%3B FUNCTIONS IN: DNA-directed RNA polymerase activity%2C DNA binding%3B INVOLVED IN: transcription%3B LOCATED IN: DNA-directed RNA polymerase V complex%2C nucleus%2C DNA-directed RNA polymerase II%2C core complex%2C DNA-directed RNA polymerase IV complex%3B EXPRESSED IN: 23 plant structures%3B EXPRESSED DURING: 13 growth stages%3B CONTAINS InterPro DOMAIN/s: RNA polymerase Rbp10 (InterPro:IPR006591)%3B BEST Arabidopsis thaliana protein match is: DNA directed RNA polymerase%2C 7 kDa subunit (TAIR:AT1G53690.1)%3B Has 1807 Blast hits to 1807 proteins in 277 species: Archae - 0%3B Bacteria - 0%3B Metazoa - 736%3B Fungi - 347%3B Plants - 385%3B Viruses - 0%3B Other Eukaryotes - 339 (source: NCBI BLink).	VIT_04s0079g00400	95.8	4.1e-23	104	1-to-1		"NRPB12"	"NRPB12"	90.1961	"NRPB12"	90.1961		"NRPB12"
VvCabSauv08_H0072F_002.ver1.0.g180240	0	0.601229	0	0	0	0.366519	0	0.475483	0.718752	0.592846	1.19027	1.65724	0.564093	0	0.845431	0	0	0	2.23743	1.40653	0	2.41116	0.667441	2.80618	0.946375	1.49175	seed maturation	P:GO:0019538, F:GO:0008289, P:GO:0009653, P:GO:0009058, C:GO:0005576, F:GO:0004871, C:GO:0005886, C:GO:0009536, P:GO:0006950, F:GO:0000166, C:GO:0005634, P:GO:0006629, P:GO:0016043, C:GO:0005829, F:GO:0016740, F:GO:0030246	P:protein metabolic process, F:lipid binding, P:anatomical structure morphogenesis, P:biosynthetic process, C:extracellular region, F:signal transducer activity, C:plasma membrane, C:plastid, P:response to stress, F:nucleotide binding, C:nucleus, P:lipid metabolic process, P:cellular component organization, C:cytosol, F:transferase activity, F:carbohydrate binding	EC:2.3.1.85, EC:1.1.1.100	Fatty-acid synthase, 3-oxoacyl-[acyl-carrier-protein] reductase	mobidb-lite (MOBIDB_LITE), PTHR37732 (PANTHER)	no GO terms	no GO terms	AT3G12960.1	65.4	6.5e-18	88.2	1-to-1		AT3G12960.1	seed maturation protein		"SMP1"		seed maturation protein 1	unknown protein%3B Has 44 Blast hits to 44 proteins in 14 species: Archae - 0%3B Bacteria - 0%3B Metazoa - 0%3B Fungi - 0%3B Plants - 44%3B Viruses - 0%3B Other Eukaryotes - 0 (source: NCBI BLink).	VIT_16s0115g00170	98.9	6.2e-44	173.7	1-to-1				50.9615		50.9615		"SMP1"
VvCabSauv08_H0072F_002.ver1.0.g180250	7.13833	7.45773	7.13827	7.40407	7.43373	7.30227	7.21461	7.0212	7.53459	6.96057	7.14355	7.3192	7.51984	7.46112	7.49982	8.07391	7.55181	7.70108	7.78548	7.64213	7.53439	7.59915	7.49239	7.14354	-0.103669	-0.0819021	DNA-directed RNA polymerases IV and V subunit 12	F:GO:0003677, P:GO:0006629, C:GO:0005783, P:GO:0009058, F:GO:0016740, C:GO:0005730, P:GO:0006139, C:GO:0005654	F:DNA binding, P:lipid metabolic process, C:endoplasmic reticulum, P:biosynthetic process, F:transferase activity, C:nucleolus, P:nucleobase-containing compound metabolic process, C:nucleoplasm	EC:4.3.3.2, EC:2.7.7.6	Strictosidine synthase, DNA-directed RNA polymerase	IPR006591 (SMART), G3DSA:2.20.28.30 (GENE3D), IPR006591 (PFAM), PTHR12056 (PANTHER), PD012151 (PRODOM), IPR029040 (SUPERFAMILY)	F:GO:0003677, F:GO:0003899, P:GO:0006351	F:DNA binding, F:DNA-directed 5'-3' RNA polymerase activity, P:transcription, DNA-templated	AT5G41010.1	90.2	6.4e-24	107.1	1-to-1		AT5G41010.1	DNA directed RNA polymerase%2C 7 kDa subunit	Non-catalytic subunit common to nuclear DNA-dependent RNA polymerases II%2C IV and V%3B homologous to budding yeast RPB12.	"NRPB12"			NRPB12%3B FUNCTIONS IN: DNA-directed RNA polymerase activity%2C DNA binding%3B INVOLVED IN: transcription%3B LOCATED IN: DNA-directed RNA polymerase V complex%2C nucleus%2C DNA-directed RNA polymerase II%2C core complex%2C DNA-directed RNA polymerase IV complex%3B EXPRESSED IN: 23 plant structures%3B EXPRESSED DURING: 13 growth stages%3B CONTAINS InterPro DOMAIN/s: RNA polymerase Rbp10 (InterPro:IPR006591)%3B BEST Arabidopsis thaliana protein match is: DNA directed RNA polymerase%2C 7 kDa subunit (TAIR:AT1G53690.1)%3B Has 1807 Blast hits to 1807 proteins in 277 species: Archae - 0%3B Bacteria - 0%3B Metazoa - 736%3B Fungi - 347%3B Plants - 385%3B Viruses - 0%3B Other Eukaryotes - 339 (source: NCBI BLink).	VIT_04s0079g00400	100	2.1e-26	114.4	1-to-1		"NRPB12"	"NRPB12"	90.1961	"NRPB12"	90.1961		"NRPB12"
VvCabSauv08_H0072F_002.ver1.0.g180260	0	0	0	0	0	0	0	0	0	0	0	0	0	0	0	0	0	0	0	0	0	0	0	0	0	0	myosin XIF	F:GO:0000166, C:GO:0005856, P:GO:0006629, C:GO:0005783, P:GO:0009058, P:GO:0009987, F:GO:0003774	F:nucleotide binding, C:cytoskeleton, P:lipid metabolic process, C:endoplasmic reticulum, P:biosynthetic process, P:cellular process, F:motor activity	EC:4.3.3.2, EC:3.6.1.15	Strictosidine synthase, Nucleoside-triphosphate phosphatase	IPR001609 (PRINTS), IPR001609 (SMART), IPR001609 (PFAM), PTHR13140 (PANTHER), PTHR13140:SF552 (PANTHER), IPR001609 (PROSITE_PROFILES), IPR027417 (SUPERFAMILY)	C:GO:0016459, F:GO:0005524, F:GO:0003774	C:myosin complex, F:ATP binding, F:motor activity	AT1G04600.1	69.5	9.3e-94	342	1-to-1		AT1G04600.1	myosin XI A	member of Myosin-like proteins	"XIA"	ATXIA	myosin XI A	myosin XI A (XIA)%3B FUNCTIONS IN: motor activity%3B INVOLVED IN: actin filament-based movement%3B LOCATED IN: myosin complex%3B EXPRESSED IN: 18 plant structures%3B EXPRESSED DURING: 9 growth stages%3B CONTAINS InterPro DOMAIN/s: Dil domain (InterPro:IPR018444)%2C Dilute (InterPro:IPR002710)%2C Prefoldin (InterPro:IPR009053)%2C Myosin%2C N-terminal%2C SH3-like (InterPro:IPR004009)%2C Myosin head%2C motor domain (InterPro:IPR001609)%2C IQ calmodulin-binding region (InterPro:IPR000048)%3B BEST Arabidopsis thaliana protein match is: myosin XI D (TAIR:AT2G33240.1)%3B Has 140144 Blast hits to 79260 proteins in 3527 species: Archae - 2295%3B Bacteria - 25176%3B Metazoa - 58445%3B Fungi - 12073%3B Plants - 6566%3B Viruses - 744%3B Other Eukaryotes - 34845 (source: NCBI BLink).	VIT_04s0079g00370	98.5	1.1e-236	815.8	1-to-1		"XI-A"	"XI-A"	55.2311	"XI-A"	55.2311		"XIA"
VvCabSauv08_H0072F_002.ver1.0.g180270	0	0	0	0	0	0	0	0	0	0	0	0	0	0	0	0	0	0	0	0	0	0	0	0	0	0	probable glutathione S-transferase	P:GO:0019748, P:GO:0009056, P:GO:0009991, P:GO:0007165, C:GO:0005576, C:GO:0005773, C:GO:0009536, C:GO:0005886, P:GO:0006950, P:GO:0040007, C:GO:0005634, P:GO:0005975, P:GO:0009628, F:GO:0005515, P:GO:0009719, C:GO:0005829, F:GO:0016740	P:secondary metabolic process, P:catabolic process, P:response to extracellular stimulus, P:signal transduction, C:extracellular region, C:vacuole, C:plastid, C:plasma membrane, P:response to stress, P:growth, C:nucleus, P:carbohydrate metabolic process, P:response to abiotic stimulus, F:protein binding, P:response to endogenous stimulus, C:cytosol, F:transferase activity	EC:2.5.1.18, EC:4.4.1.5, EC:1.11.1.7	Glutathione transferase, Lactoylglutathione lyase, Peroxidase	G3DSA:3.40.30.10 (GENE3D), IPR004046 (PFAM), G3DSA:1.20.1050.10 (GENE3D), IPR004045 (PFAM), PTHR11260:SF376 (PANTHER), PTHR11260 (PANTHER), IPR004045 (PROSITE_PROFILES), IPR010987 (PROSITE_PROFILES), cd03185 (CDD), cd03058 (CDD), IPR010987 (SUPERFAMILY), IPR012336 (SUPERFAMILY)	F:GO:0005515	F:protein binding	AT1G17180.1	59.6	2.6e-75	280	1-to-1		AT1G17180.1	glutathione S-transferase TAU 25	Encodes glutathione transferase belonging to the tau class of GSTs. Naming convention according to Wagner et al. (2002).	"GSTU25"	ATGSTU25,glutathione S-transferase TAU 25	glutathione S-transferase TAU 25	glutathione S-transferase TAU 25 (GSTU25)%3B CONTAINS InterPro DOMAIN/s: Thioredoxin fold (InterPro:IPR012335)%2C Glutathione S-transferase%2C C-terminal (InterPro:IPR004046)%2C Glutathione S-transferase%2C C-terminal-like (InterPro:IPR010987)%2C Glutathione S-transferase/chloride channel%2C C-terminal (InterPro:IPR017933)%2C Glutathione S-transferase%2C N-terminal (InterPro:IPR004045)%2C Thioredoxin-like fold (InterPro:IPR012336)%3B BEST Arabidopsis thaliana protein match is: glutathione S-transferase TAU 24 (TAIR:AT1G17170.1)%3B Has 6324 Blast hits to 6297 proteins in 1135 species: Archae - 0%3B Bacteria - 2853%3B Metazoa - 581%3B Fungi - 157%3B Plants - 1982%3B Viruses - 0%3B Other Eukaryotes - 751 (source: NCBI BLink).	VIT_04s0079g00360	100	2.3e-131	465.3	1-to-1								"GSTU25"
VvCabSauv08_H0072F_002.ver1.0.g180280	0	0	0	0	0	0	0	0	0	0	0	0	0	0	0	0	0	0	0	0	0	0	0	0	0	0	hypothetical protein PHAVU_009G017200g	C:GO:0016020	C:membrane	0	0	PTHR37614 (PANTHER)	no GO terms	no GO terms														VIT_18s0001g15070	46	4.6e-32	134.8	1-to-1
VvCabSauv08_H0072F_002.ver1.0.g180290	0	0	0	0	0	0	0	0	0	0	0	0	0	0	0	0	0	0	0	0	0.990234	0	0	0	0	0	tubulin beta-2 chain-like	F:GO:0000166, C:GO:0005856, F:GO:0003824, P:GO:0006629, F:GO:0005198, C:GO:0005783, P:GO:0009058, P:GO:0009987	F:nucleotide binding, C:cytoskeleton, F:catalytic activity, P:lipid metabolic process, F:structural molecule activity, C:endoplasmic reticulum, P:biosynthetic process, P:cellular process	EC:4.3.3.2	Strictosidine synthase	Coil (COILS), IPR002453 (PRINTS), G3DSA:1.10.287.600 (GENE3D), IPR000217 (PANTHER), PTHR11588:SF227 (PANTHER), IPR008280 (SUPERFAMILY)	F:GO:0005525, F:GO:0005200, C:GO:0005874, P:GO:0007017	F:GTP binding, F:structural constituent of cytoskeleton, C:microtubule, P:microtubule-based process	AT2G29550.1	86.5	7.4e-30	127.5	1-to-1		AT2G29550.1	tubulin beta-7 chain	Encodes a beta-tubulin that is expressed in leaves%2C roots and flowers.	"TUB7"		tubulin beta-7 chain	tubulin beta-7 chain (TUB7)%3B FUNCTIONS IN: structural constituent of cytoskeleton%3B INVOLVED IN: response to cadmium ion%2C microtubule-based process%2C response to salt stress%3B LOCATED IN: tubulin complex%2C cell wall%2C plasma membrane%2C vacuole%3B EXPRESSED IN: 26 plant structures%3B EXPRESSED DURING: 16 growth stages%3B CONTAINS InterPro DOMAIN/s: Beta tubulin (InterPro:IPR002453)%2C Tubulin (InterPro:IPR000217)%2C Tubulin/FtsZ%2C GTPase domain (InterPro:IPR003008)%2C Tubulin/FtsZ%2C N-terminal (InterPro:IPR019746)%2C Tubulin/FtsZ%2C C-terminal (InterPro:IPR008280)%2C Beta tubulin%2C autoregulation binding site (InterPro:IPR013838)%2C Tubulin%2C conserved site (InterPro:IPR017975)%2C Tubulin/FtsZ%2C 2-layer sandwich domain (InterPro:IPR018316)%3B BEST Arabidopsis thaliana protein match is: tubulin beta chain 3 (TAIR:AT5G62700.1)%3B Has 23671 Blast hits to 23575 proteins in 4891 species: Archae - 35%3B Bacteria - 44%3B Metazoa - 4475%3B Fungi - 14216%3B Plants - 1547%3B Viruses - 0%3B Other Eukaryotes - 3354 (source: NCBI BLink).	VIT_04s0079g00350	97.6	2.4e-40	161.4	1-to-1								"TUB7"
VvCabSauv08_H0072F_002.ver1.0.g180300	0	0	0	0	0	0	0	0	0	0	0	0	0	0	0	0	0	0	0	0	0	0	0	0	0	0	disulfide isomerase 7 precursor	F:GO:0003824, P:GO:0006629, C:GO:0005783, P:GO:0009058, P:GO:0009987	F:catalytic activity, P:lipid metabolic process, C:endoplasmic reticulum, P:biosynthetic process, P:cellular process	EC:4.3.3.2	Strictosidine synthase	no IPS match	no IPS match	no IPS match														VIT_04s0079g00310	84.1	1.1e-35	146	1-to-1
VvCabSauv08_H0072F_002.ver1.0.g180310	0	0	0	0	0	0	0	0	0	0	0	0	0	0	0	0	0	0	0	0	0	0	0	0	0	0	alpha amino-terminal methyltransferase	F:GO:0003676, C:GO:0005634, P:GO:0007275, P:GO:0006464, P:GO:0030154, P:GO:0016043, P:GO:0009653, F:GO:0003682, P:GO:0009058, F:GO:0016740, P:GO:0006139	F:nucleic acid binding, C:nucleus, P:multicellular organism development, P:cellular protein modification process, P:cell differentiation, P:cellular component organization, P:anatomical structure morphogenesis, F:chromatin binding, P:biosynthetic process, F:transferase activity, P:nucleobase-containing compound metabolic process	EC:2.1.1.43	Histone-lysine N-methyltransferase	IPR008576 (PFAM), IPR008576 (PANTHER)	P:GO:0006480, F:GO:0008168	P:N-terminal protein amino acid methylation, F:methyltransferase activity	AT5G44450.1	44.6	1.6e-13	73.9	1-to-many	AT5G44450.2	AT5G44450.1	alpha amino-terminal protein methyltransferase					methyltransferases%3B FUNCTIONS IN: methyltransferase activity%3B INVOLVED IN: biological_process unknown%3B LOCATED IN: chloroplast%3B EXPRESSED IN: 23 plant structures%3B EXPRESSED DURING: 13 growth stages%3B CONTAINS InterPro DOMAIN/s: Protein of unknown function DUF858%2C methyltransferase-like (InterPro:IPR008576)%3B Has 501 Blast hits to 497 proteins in 206 species: Archae - 0%3B Bacteria - 15%3B Metazoa - 174%3B Fungi - 136%3B Plants - 83%3B Viruses - 0%3B Other Eukaryotes - 93 (source: NCBI BLink).	VIT_10s0092g00010	71	7.6e-20	94	1-to-1
VvCabSauv08_H0072F_002.ver1.0.g180320	0	0	0	0	0	0	0.467357	0.62405	0.498955	0	0.903186	0	0	0	0	0	0	0	0	0	0	0	0	0.436859	0.301062	0.14562	regulator of chromosome condensation (RCC1) family	C:GO:0005634, F:GO:0005515, P:GO:0009056, P:GO:0006464, C:GO:0005829, F:GO:0016740, C:GO:0005773, C:GO:0005886	C:nucleus, F:protein binding, P:catabolic process, P:cellular protein modification process, C:cytosol, F:transferase activity, C:vacuole, C:plasma membrane	0	0	Coil (COILS), IPR000408 (PRINTS), IPR000306 (SMART), IPR000306 (PFAM), IPR013591 (PFAM), PF13540 (PFAM), IPR001849 (PFAM), IPR000408 (PFAM), G3DSA:4.10.510.10 (GENE3D), IPR016186 (G3DSA:3.10.100.GENE3D), G3DSA:2.130.10.30 (GENE3D), IPR027988 (PFAM), IPR013083 (G3DSA:3.30.40.GENE3D), IPR011993 (G3DSA:2.30.29.GENE3D), mobidb-lite (MOBIDB_LITE), PTHR22870:SF233 (PANTHER), PTHR22870 (PANTHER), IPR000408 (PROSITE_PROFILES), IPR000408 (PROSITE_PROFILES), IPR000408 (PROSITE_PROFILES), IPR000408 (PROSITE_PROFILES), IPR013591 (PROSITE_PROFILES), IPR000408 (PROSITE_PROFILES), IPR017455 (PROSITE_PROFILES), cd13365 (CDD), IPR009091 (SUPERFAMILY), IPR011993 (SUPERFAMILY), IPR011011 (SUPERFAMILY)	F:GO:0046872	F:metal ion binding	AT1G65920.1	48	5.5e-265	912.1	1-to-1		AT1G65920.1	Regulator of chromosome condensation (RCC1) family with FYVE zinc finger domain-containing protein					Regulator of chromosome condensation (RCC1) family with FYVE zinc finger domain%3B FUNCTIONS IN: zinc ion binding%3B LOCATED IN: plasma membrane%2C vacuole%3B EXPRESSED IN: 11 plant structures%3B EXPRESSED DURING: 6 growth stages%3B CONTAINS InterPro DOMAIN/s: Regulator of chromosome condensation%2C RCC1 (InterPro:IPR000408)%2C Disease resistance/zinc finger/chromosome condensation-like region (InterPro:IPR013591)%2C Pleckstrin homology (InterPro:IPR001849)%2C Zinc finger%2C FYVE-type (InterPro:IPR000306)%2C Regulator of chromosome condensation/beta-lactamase-inhibitor protein II (InterPro:IPR009091)%2C Zinc finger%2C FYVE-related (InterPro:IPR017455)%2C Pleckstrin homology-type (InterPro:IPR011993)%2C Zinc finger%2C FYVE/PHD-type (InterPro:IPR011011)%3B BEST Arabidopsis thaliana protein match is: Regulator of chromosome condensation (RCC1) family with FYVE zinc finger domain (TAIR:AT5G42140.1)%3B Has 20784 Blast hits to 8293 proteins in 486 species: Archae - 65%3B Bacteria - 2335%3B Metazoa - 8187%3B Fungi - 1149%3B Plants - 2727%3B Viruses - 3%3B Other Eukaryotes - 6318 (source: NCBI BLink).	VIT_04s0079g00290	99.7	0	2038.8	1-to-1				49.8507		49.8507
VvCabSauv08_H0072F_002.ver1.0.g180330	0	0	0	0	0	0	0	0	0	0	0	0	0	0	0	0	0	0	0	0	0	0	0	1.37715	0	0.459051	NAC domain-containing 86-like isoform X1	P:GO:0019725, P:GO:0007275, P:GO:0007165, P:GO:0006464, C:GO:0005794, P:GO:0009653, P:GO:0009058, F:GO:0003682, P:GO:0006259, P:GO:0006810, P:GO:0006950, C:GO:0005654, F:GO:0000166, F:GO:0003677, C:GO:0005615, P:GO:0009605, F:GO:0005515, P:GO:0009719, P:GO:0030154, P:GO:0016043, F:GO:0030234	P:cellular homeostasis, P:multicellular organism development, P:signal transduction, P:cellular protein modification process, C:Golgi apparatus, P:anatomical structure morphogenesis, P:biosynthetic process, F:chromatin binding, P:DNA metabolic process, P:transport, P:response to stress, C:nucleoplasm, F:nucleotide binding, F:DNA binding, C:extracellular space, P:response to external stimulus, F:protein binding, P:response to endogenous stimulus, P:cell differentiation, P:cellular component organization, F:enzyme regulator activity	0	0	IPR003441 (PFAM), PTHR31989:SF98 (PANTHER), PTHR31989 (PANTHER), IPR003441 (PROSITE_PROFILES), IPR003441 (SUPERFAMILY)	F:GO:0003677, P:GO:0006355	F:DNA binding, P:regulation of transcription, DNA-templated	AT5G17260.1	92.5	4.9e-26	114.4	1-to-1		AT5G17260.1	NAC domain containing protein 86		"NAC086"	NAC86,NAC domain containing protein 86,anac086,NAC domain containing protein 86	NAC domain containing protein 86	NAC domain containing protein 86 (NAC086)%3B FUNCTIONS IN: sequence-specific DNA binding transcription factor activity%3B INVOLVED IN: multicellular organismal development%2C regulation of transcription%3B LOCATED IN: cellular_component unknown%3B CONTAINS InterPro DOMAIN/s: No apical meristem (NAM) protein (InterPro:IPR003441)%3B BEST Arabidopsis thaliana protein match is: NAC domain containing protein 45 (TAIR:AT3G03200.1)%3B Has 1807 Blast hits to 1807 proteins in 277 species: Archae - 0%3B Bacteria - 0%3B Metazoa - 736%3B Fungi - 347%3B Plants - 385%3B Viruses - 0%3B Other Eukaryotes - 339 (source: NCBI BLink).	VIT_04s0079g00280	100	8e-28	119.4	1-to-1				44.012		44.012		"NAC086"
VvCabSauv08_H0072F_002.ver1.0.g180340	0	0	0	0	0	0.143293	0.0906258	0	0	0	0	0	0	0	0	0	0.122278	0	0	0	0	0	0	0	0	0	NAC domain-containing 86-like isoform X1	P:GO:0019725, P:GO:0007275, P:GO:0007165, P:GO:0006464, C:GO:0005794, P:GO:0009653, P:GO:0009058, F:GO:0003682, P:GO:0006259, P:GO:0006810, P:GO:0006950, C:GO:0005654, F:GO:0000166, F:GO:0003677, C:GO:0005615, F:GO:0003723, P:GO:0009605, F:GO:0005515, C:GO:0016020, P:GO:0009719, P:GO:0030154, P:GO:0016043, F:GO:0016740, F:GO:0030234	P:cellular homeostasis, P:multicellular organism development, P:signal transduction, P:cellular protein modification process, C:Golgi apparatus, P:anatomical structure morphogenesis, P:biosynthetic process, F:chromatin binding, P:DNA metabolic process, P:transport, P:response to stress, C:nucleoplasm, F:nucleotide binding, F:DNA binding, C:extracellular space, F:RNA binding, P:response to external stimulus, F:protein binding, C:membrane, P:response to endogenous stimulus, P:cell differentiation, P:cellular component organization, F:transferase activity, F:enzyme regulator activity	EC:2.7.7.49	RNA-directed DNA polymerase	IPR003441 (PFAM), PTHR31989 (PANTHER), PTHR31989:SF98 (PANTHER), CYTOPLASMIC_DOMAIN (PHOBIUS), NON_CYTOPLASMIC_DOMAIN (PHOBIUS), TRANSMEMBRANE (PHOBIUS), IPR003441 (PROSITE_PROFILES), IPR003441 (SUPERFAMILY)	F:GO:0003677, P:GO:0006355	F:DNA binding, P:regulation of transcription, DNA-templated	AT1G65910.1	44.9	3.6e-105	380.9	1-to-1		AT1G65910.1	NAC domain containing protein 28		"NAC028"	anac028,NAC domain containing protein 28	NAC domain containing protein 28	NAC domain containing protein 28 (NAC028)%3B FUNCTIONS IN: sequence-specific DNA binding transcription factor activity%3B INVOLVED IN: multicellular organismal development%2C regulation of transcription%3B LOCATED IN: cellular_component unknown%3B EXPRESSED IN: 19 plant structures%3B EXPRESSED DURING: 10 growth stages%3B CONTAINS InterPro DOMAIN/s: No apical meristem (NAM) protein (InterPro:IPR003441)%3B BEST Arabidopsis thaliana protein match is: NAC domain containing protein 86 (TAIR:AT5G17260.1)%3B Has 3059 Blast hits to 3053 proteins in 83 species: Archae - 0%3B Bacteria - 0%3B Metazoa - 2%3B Fungi - 2%3B Plants - 3044%3B Viruses - 0%3B Other Eukaryotes - 11 (source: NCBI BLink).	VIT_04s0079g00280	99.7	0	1168.7	1-to-1				44.012		44.012		"NAC028"
VvCabSauv08_H0072F_002.ver1.0.g180350	2.89116	3.62563	3.11363	3.00741	3.55079	3.36476	2.65926	2.29126	2.71023	2.36279	2.60274	2.03231	3.55636	3.40253	2.74611	2.85487	3.35348	3.08447	1.70233	2.11932	3.18093	2.25054	1.70398	1.92201	-0.877529	-1.27616	plant F12P19-7	0	0	0	0	G3DSA:3.40.50.1980 (GENE3D), PTHR38360 (PANTHER)	no GO terms	no GO terms	AT1G65900.1	61.4	5.4e-68	255.4	1-to-many	AT1G65900.2	AT1G65900.1	plant/protein					unknown protein%3B FUNCTIONS IN: molecular_function unknown%3B INVOLVED IN: biological_process unknown%3B LOCATED IN: endomembrane system%3B EXPRESSED IN: 21 plant structures%3B EXPRESSED DURING: 13 growth stages%3B Has 306 Blast hits to 306 proteins in 119 species: Archae - 19%3B Bacteria - 238%3B Metazoa - 0%3B Fungi - 0%3B Plants - 34%3B Viruses - 0%3B Other Eukaryotes - 15 (source: NCBI BLink).	VIT_04s0079g00260	93.6	3.2e-104	374.8	1-to-1				60.9337		60.9337
VvCabSauv08_H0072F_002.ver1.0.g180360	3.09162	3.61395	2.50376	2.65196	3.43175	2.80459	2.80283	2.3746	2.36624	1.53907	1.91825	2.70722	3.44824	3.37829	2.98801	2.26319	2.88663	2.49797	2.2622	2.4109	2.1843	1.77626	1.22934	1.68684	-1.01493	-1.70736	plant F12P19-7	0	0	0	0	PTHR38360 (PANTHER), NON_CYTOPLASMIC_DOMAIN (PHOBIUS), SIGNAL_PEPTIDE_C_REGION (PHOBIUS), SIGNAL_PEPTIDE (PHOBIUS), SIGNAL_PEPTIDE_H_REGION (PHOBIUS), SIGNAL_PEPTIDE_N_REGION (PHOBIUS), SignalP-noTM (SIGNALP_EUK)	no GO terms	no GO terms	AT1G65900.1	66.1	9.5e-66	248.1	1-to-1		AT1G65900.1	plant/protein					unknown protein%3B FUNCTIONS IN: molecular_function unknown%3B INVOLVED IN: biological_process unknown%3B LOCATED IN: endomembrane system%3B EXPRESSED IN: 21 plant structures%3B EXPRESSED DURING: 13 growth stages%3B Has 306 Blast hits to 306 proteins in 119 species: Archae - 19%3B Bacteria - 238%3B Metazoa - 0%3B Fungi - 0%3B Plants - 34%3B Viruses - 0%3B Other Eukaryotes - 15 (source: NCBI BLink).	VIT_04s0079g00260	98.5	9.2e-113	403.3	1-to-1				60.9337		60.9337
VvCabSauv08_H0072F_002.ver1.0.g180370	0	0	0	0	0	0.0611845	0.0564448	0.249328	0.0567403	0	0.10893	0	0.0705954	0	0.294105	0.0952264	0.164761	0	0	0.0481287	0	0.108484	0	0.221656	0.03631	-0.0115201	LRR receptor-like kinase family	F:GO:0000166, F:GO:0003677, F:GO:0005515, C:GO:0016020, P:GO:0006464, P:GO:0006259, F:GO:0016301	F:nucleotide binding, F:DNA binding, F:protein binding, C:membrane, P:cellular protein modification process, P:DNA metabolic process, F:kinase activity	0	0	IPR003591 (SMART), IPR032675 (G3DSA:3.80.10.GENE3D), IPR032675 (G3DSA:3.80.10.GENE3D), G3DSA:3.30.200.20 (GENE3D), G3DSA:1.10.510.10 (GENE3D), IPR001611 (PFAM), IPR001611 (PFAM), IPR001611 (PFAM), IPR032675 (G3DSA:3.80.10.GENE3D), IPR000719 (PFAM), PTHR27000:SF291 (PANTHER), PTHR27000 (PANTHER), IPR017441 (PROSITE_PATTERNS), IPR008266 (PROSITE_PATTERNS), CYTOPLASMIC_DOMAIN (PHOBIUS), SIGNAL_PEPTIDE (PHOBIUS), SIGNAL_PEPTIDE_H_REGION (PHOBIUS), SIGNAL_PEPTIDE_C_REGION (PHOBIUS), NON_CYTOPLASMIC_DOMAIN (PHOBIUS), TRANSMEMBRANE (PHOBIUS), SIGNAL_PEPTIDE_N_REGION (PHOBIUS), IPR000719 (PROSITE_PROFILES), SignalP-noTM (SIGNALP_EUK), SignalP-noTM (SIGNALP_GRAM_NEGATIVE), SignalP-TM (SIGNALP_GRAM_POSITIVE), IPR011009 (SUPERFAMILY), IPR032675 (SUPERFAMILY), TMhelix (TMHMM), TMhelix (TMHMM)	F:GO:0005524, F:GO:0005515, F:GO:0004672, P:GO:0006468	F:ATP binding, F:protein binding, F:protein kinase activity, P:protein phosphorylation	AT4G08850.2	47	4.3e-69	260.8	1-to-1		AT4G08850.2	Leucine-rich repeat receptor-like protein kinase family protein					Leucine-rich repeat receptor-like protein kinase family protein%3B FUNCTIONS IN: kinase activity%3B INVOLVED IN: protein amino acid phosphorylation%3B LOCATED IN: plasma membrane%2C membrane%3B EXPRESSED IN: 23 plant structures%3B EXPRESSED DURING: 13 growth stages%3B CONTAINS InterPro DOMAIN/s: Protein kinase%2C ATP binding site (InterPro:IPR017441)%2C Protein kinase%2C catalytic domain (InterPro:IPR000719)%2C Leucine-rich repeat-containing N-terminal domain%2C type 2 (InterPro:IPR013210)%2C Tyrosine-protein kinase%2C active site (InterPro:IPR008266)%2C Leucine-rich repeat (InterPro:IPR001611)%2C Serine/threonine-protein kinase-like domain (InterPro:IPR017442)%2C Protein kinase-like domain (InterPro:IPR011009)%3B BEST Arabidopsis thaliana protein match is: Protein kinase family protein with leucine-rich repeat domain (TAIR:AT1G35710.1)%3B Has 30201 Blast hits to 17322 proteins in 780 species: Archae - 12%3B Bacteria - 1396%3B Metazoa - 17338%3B Fungi - 3422%3B Plants - 5037%3B Viruses - 0%3B Other Eukaryotes - 2996 (source: NCBI BLink).	VIT_04s0079g00240	100	1.8e-175	613.2	1-to-1
VvCabSauv08_H0072F_002.ver1.0.g180380	0	0	0	0	0	0	0	0	0	0	0	0	0	0	0	0	0	0	0	0	0	0	0	0	0	0	probable leucine-rich repeat receptor kinase At1g35710	F:GO:0000166, F:GO:0005515, C:GO:0016020, P:GO:0006464, F:GO:0016301	F:nucleotide binding, F:protein binding, C:membrane, P:cellular protein modification process, F:kinase activity	0	0	G3DSA:3.30.200.20 (GENE3D), IPR032675 (G3DSA:3.80.10.GENE3D), IPR000719 (PFAM), IPR032675 (G3DSA:3.80.10.GENE3D), G3DSA:1.10.510.10 (GENE3D), G3DSA:2.160.20.80 (GENE3D), IPR032675 (G3DSA:3.80.10.GENE3D), IPR001611 (PFAM), PTHR27000:SF291 (PANTHER), PTHR27000 (PANTHER), IPR008266 (PROSITE_PATTERNS), SIGNAL_PEPTIDE_H_REGION (PHOBIUS), SIGNAL_PEPTIDE_N_REGION (PHOBIUS), SIGNAL_PEPTIDE_C_REGION (PHOBIUS), NON_CYTOPLASMIC_DOMAIN (PHOBIUS), SIGNAL_PEPTIDE (PHOBIUS), IPR000719 (PROSITE_PROFILES), SignalP-noTM (SIGNALP_EUK), IPR011009 (SUPERFAMILY), IPR032675 (SUPERFAMILY)	F:GO:0005524, F:GO:0005515, F:GO:0004672, P:GO:0006468	F:ATP binding, F:protein binding, F:protein kinase activity, P:protein phosphorylation	AT4G08850.1	55.6	2.9e-44	177.9	1-to-many	AT4G08850.2	AT4G08850.1	Leucine-rich repeat receptor-like protein kinase family protein					Leucine-rich repeat receptor-like protein kinase family protein%3B FUNCTIONS IN: kinase activity%3B INVOLVED IN: protein amino acid phosphorylation%3B LOCATED IN: plasma membrane%2C membrane%3B EXPRESSED IN: 23 plant structures%3B EXPRESSED DURING: 13 growth stages%3B CONTAINS InterPro DOMAIN/s: Protein kinase%2C ATP binding site (InterPro:IPR017441)%2C Serine/threonine-protein kinase domain (InterPro:IPR002290)%2C Leucine-rich repeat-containing N-terminal domain%2C type 2 (InterPro:IPR013210)%2C Leucine-rich repeat (InterPro:IPR001611)%2C Serine/threonine-protein kinase-like domain (InterPro:IPR017442)%2C Protein kinase-like domain (InterPro:IPR011009)%2C Protein kinase%2C catalytic domain (InterPro:IPR000719)%2C Leucine-rich repeat%2C typical subtype (InterPro:IPR003591)%2C Tyrosine-protein kinase%2C active site (InterPro:IPR008266)%2C Tyrosine-protein kinase%2C catalytic domain (InterPro:IPR020635)%3B BEST Arabidopsis thaliana protein match is: Protein kinase family protein with leucine-rich repeat domain (TAIR:AT1G35710.1)%3B Has 30201 Blast hits to 17322 proteins in 780 species: Archae - 12%3B Bacteria - 1396%3B Metazoa - 17338%3B Fungi - 3422%3B Plants - 5037%3B Viruses - 0%3B Other Eukaryotes - 2996 (source: NCBI BLink).	VIT_04s0079g00240	70.2	1.1e-90	331.3	1-to-1
VvCabSauv08_H0072F_002.ver1.0.g180390	0.188736	0	0	0	0	0	0	0	0.10031	0.105627	0.0977928	0.112862	0	0	0	0	0	0	0	0.0807982	0	0	0	0	0.042515	0	BTB POZ domain POB1	F:GO:0003677, C:GO:0005634, F:GO:0003700, P:GO:0007275, P:GO:0007165, P:GO:0007267, P:GO:0030154, P:GO:0009058, P:GO:0006139	F:DNA binding, C:nucleus, F:transcription factor activity, sequence-specific DNA binding, P:multicellular organism development, P:signal transduction, P:cell-cell signaling, P:cell differentiation, P:biosynthetic process, P:nucleobase-containing compound metabolic process	0	0	IPR011705 (PFAM), IPR029064 (G3DSA:3.30.1330.GENE3D), PTHR24412 (PANTHER), PTHR24412:SF264 (PANTHER)	no GO terms	no GO terms	AT2G46260.1	69.4	4.2e-77	286.6	1-to-1		AT2G46260.1	BTB/POZ/Kelch-associated protein	Involvement in protein ubiquitylation is predicted based on physical interaction with CULLIN 3 proteins.	"LRB1"		light-response BTB 1	BTB/POZ/Kelch-associated protein%3B CONTAINS InterPro DOMAIN/s: BTB/POZ (InterPro:IPR013069)%2C BTB/Kelch-associated (InterPro:IPR011705)%2C BTB/POZ fold (InterPro:IPR011333)%2C Kelch related (InterPro:IPR013089)%2C BTB/POZ-like (InterPro:IPR000210)%3B BEST Arabidopsis thaliana protein match is: POZ/BTB containin G-protein 1 (TAIR:AT3G61600.1)%3B Has 3374 Blast hits to 3358 proteins in 97 species: Archae - 0%3B Bacteria - 0%3B Metazoa - 3133%3B Fungi - 0%3B Plants - 140%3B Viruses - 10%3B Other Eukaryotes - 91 (source: NCBI BLink).	VIT_15s0046g01510	81.8	3.9e-90	328.9	1-to-1		"POB1"	"POB1"	81.9168	"POB1"	81.9168		"LRB1"
VvCabSauv08_H0072F_002.ver1.0.g180400	0	0	0	0	0	0	0	0	0	0	0	0	0	0	0	0	0	0	0	0	0	0	0	0	0	0	probable NAP1	0	0	0	0	IPR019137 (PFAM), PTHR12093:SF13 (PANTHER), IPR019137 (PANTHER)	no GO terms	no GO terms	AT2G35110.1	71.8	1.8e-32	136.3	1-to-many	AT2G35110.2	AT2G35110.1	transcription activator	Component of the WAVE protein complex which act as activators of ARP2/3 complex involved in actin nucleation. Required for trichome morphogenesis. Mutant displays distorted trichomes%2C a phenotype that can be phenocopied by treatment of WT plants with actin-interacting drugs. Its ER localization is independent of upstream SPK1 activation signaling and the physical association with the WAVE/SCAR Regulatory complex binding partner SRA1. ER-localized NAP1 has little colocalization with actin and represent the inactive pool of NAP1 in these cell types.	"GRL"	NAP1,NCK-ASSOCIATED PROTEIN 1,NAPP	GNARLED	GNARLED (GRL)%3B CONTAINS InterPro DOMAIN/s: Nck-associated protein 1 (InterPro:IPR019137)%3B Has 2387 Blast hits to 741 proteins in 151 species: Archae - 0%3B Bacteria - 54%3B Metazoa - 569%3B Fungi - 142%3B Plants - 67%3B Viruses - 0%3B Other Eukaryotes - 1555 (source: NCBI BLink).	VIT_01s0011g01630	92	6.5e-42	166.8	1-to-1		"NAP1"	"NAP1"	78.9511	"NAP1"	78.9511		"GRL"
VvCabSauv08_H0072F_002.ver1.0.g180410	0	0	0	0	0	0	0	0	0	0	0	0	0	0	0	0	0	0	0	0	0	0	0	0	0	0	NHP2 1	P:GO:0009791, P:GO:0006464, P:GO:0009653, P:GO:0009058, C:GO:0005730, C:GO:0005840, P:GO:0006139, P:GO:0000003, P:GO:0009628, F:GO:0003723, F:GO:0005515, P:GO:0009719, C:GO:0016020, P:GO:0016043, P:GO:0016049	P:post-embryonic development, P:cellular protein modification process, P:anatomical structure morphogenesis, P:biosynthetic process, C:nucleolus, C:ribosome, P:nucleobase-containing compound metabolic process, P:reproduction, P:response to abiotic stimulus, F:RNA binding, F:protein binding, P:response to endogenous stimulus, C:membrane, P:cellular component organization, P:cell growth	0	0	IPR002415 (PRINTS), IPR018492 (PRINTS), IPR004038 (PFAM), IPR029064 (G3DSA:3.30.1330.GENE3D), PTHR23105 (PANTHER), PTHR23105:SF74 (PANTHER), IPR029064 (SUPERFAMILY)	F:GO:0003723, C:GO:0005730	F:RNA binding, C:nucleolus	AT4G12600.1	77.4	1.2e-19	93.6	1-to-1		AT4G12600.1	Ribosomal protein L7Ae/L30e/S12e/Gadd45 family protein					Ribosomal protein L7Ae/L30e/S12e/Gadd45 family protein%3B FUNCTIONS IN: RNA binding%3B INVOLVED IN: ribosome biogenesis%3B LOCATED IN: ribonucleoprotein complex%3B EXPRESSED IN: 22 plant structures%3B EXPRESSED DURING: 13 growth stages%3B CONTAINS InterPro DOMAIN/s: H/ACA ribonucleoprotein complex%2C subunit Nhp2%2C eukaryote (InterPro:IPR002415)%2C Ribosomal protein L7Ae/L8/Nhp2 family (InterPro:IPR018492)%2C Ribosomal protein L7Ae/L30e/S12e/Gadd45 (InterPro:IPR004038)%2C Ribosomal protein L7Ae conserved site (InterPro:IPR004037)%3B BEST Arabidopsis thaliana protein match is: Ribosomal protein L7Ae/L30e/S12e/Gadd45 family protein (TAIR:AT5G20160.1)%3B Has 1766 Blast hits to 1766 proteins in 400 species: Archae - 342%3B Bacteria - 0%3B Metazoa - 560%3B Fungi - 254%3B Plants - 271%3B Viruses - 0%3B Other Eukaryotes - 339 (source: NCBI BLink).	VIT_13s0019g02650	79	1.6e-20	95.5	1-to-1
VvCabSauv08_H0072F_002.ver1.0.g180420	0	0	0	0	0	0	0	0	0	0	0	0	0	0	0	0	0	0	0	0	0	0	0	0	0	0	BTB POZ domain POB1	F:GO:0003677, C:GO:0005634, F:GO:0003700, P:GO:0007275, P:GO:0007165, P:GO:0007267, P:GO:0030154, P:GO:0009058, P:GO:0006139	F:DNA binding, C:nucleus, F:transcription factor activity, sequence-specific DNA binding, P:multicellular organism development, P:signal transduction, P:cell-cell signaling, P:cell differentiation, P:biosynthetic process, P:nucleobase-containing compound metabolic process	0	0	PTHR24412:SF264 (PANTHER), PTHR24412 (PANTHER)	no GO terms	no GO terms	AT2G46260.1	72.4	8.2e-16	80.9	1-to-1		AT2G46260.1	BTB/POZ/Kelch-associated protein	Involvement in protein ubiquitylation is predicted based on physical interaction with CULLIN 3 proteins.	"LRB1"		light-response BTB 1	BTB/POZ/Kelch-associated protein%3B CONTAINS InterPro DOMAIN/s: BTB/POZ (InterPro:IPR013069)%2C BTB/Kelch-associated (InterPro:IPR011705)%2C BTB/POZ fold (InterPro:IPR011333)%2C Kelch related (InterPro:IPR013089)%2C BTB/POZ-like (InterPro:IPR000210)%3B BEST Arabidopsis thaliana protein match is: POZ/BTB containin G-protein 1 (TAIR:AT3G61600.1)%3B Has 3374 Blast hits to 3358 proteins in 97 species: Archae - 0%3B Bacteria - 0%3B Metazoa - 3133%3B Fungi - 0%3B Plants - 140%3B Viruses - 10%3B Other Eukaryotes - 91 (source: NCBI BLink).	VIT_14s0068g01350	87.9	4.9e-20	94	1-to-1		"POB1"	"POB1"	65.808	"POB1"	65.808		"LRB1"
VvCabSauv08_H0072F_002.ver1.0.g180430	0	0	0	0	0	0	0	0	0	0	0.0411434	0	0	0.188054	0	0	0	0	0.0705624	0	0.0870921	0	0	0	0.0137145	-0.0626847	Sucrose synthase 2	P:GO:0007165, P:GO:0009791, P:GO:0006464, F:GO:0005198, C:GO:0005576, P:GO:0006810, P:GO:0006950, P:GO:0000003, P:GO:0005975, P:GO:0009628, F:GO:0005515, C:GO:0005856, C:GO:0005618, C:GO:0016020, P:GO:0030154, P:GO:0016043, C:GO:0005829, F:GO:0016740	P:signal transduction, P:post-embryonic development, P:cellular protein modification process, F:structural molecule activity, C:extracellular region, P:transport, P:response to stress, P:reproduction, P:carbohydrate metabolic process, P:response to abiotic stimulus, F:protein binding, C:cytoskeleton, C:cell wall, C:membrane, P:cell differentiation, P:cellular component organization, C:cytosol, F:transferase activity	EC:2.4.1.13	Sucrose synthase	Coil (COILS), IPR012820 (TIGRFAM), IPR001296 (PFAM), IPR000368 (PFAM), G3DSA:3.40.50.2000 (GENE3D), mobidb-lite (MOBIDB_LITE), PTHR12526 (PANTHER), PTHR12526:SF464 (PANTHER), cd03800 (CDD), SSF53756 (SUPERFAMILY)	F:GO:0016157, P:GO:0005985	F:sucrose synthase activity, P:sucrose metabolic process	AT1G73370.1	71	0	1226.1	1-to-many	AT1G73370.3	AT1G73370.1	sucrose synthase 6	Encodes a protein with sucrose synthase activity (SUS6).	"SUS6"	ATSUS6,ARABIDOPSIS THALIANA SUCROSE SYNTHASE 6	sucrose synthase 6	sucrose synthase 6 (SUS6)%3B CONTAINS InterPro DOMAIN/s: Sucrose synthase%2C plant/cyanobacteria (InterPro:IPR012820)%2C Sucrose synthase (InterPro:IPR000368)%2C Glycosyl transferase%2C group 1 (InterPro:IPR001296)%3B BEST Arabidopsis thaliana protein match is: sucrose synthase 5 (TAIR:AT5G37180.1)%3B Has 8933 Blast hits to 8929 proteins in 1765 species: Archae - 393%3B Bacteria - 5318%3B Metazoa - 100%3B Fungi - 128%3B Plants - 854%3B Viruses - 0%3B Other Eukaryotes - 2140 (source: NCBI BLink).	VIT_04s0079g00230	99.2	0	1693.3	1-to-1				69.4215		69.4215		"SUS6"
VvCabSauv08_H0072F_002.ver1.0.g180440	0	0	0	0.275744	0	0	0	0	0	0	0	0	0.135221	0	0.206131	0.491302	0	0.546123	0.145141	0	0	0	0.183816	0	0	-0.052512	P-loop nucleoside triphosphate hydrolase superfamily	P:GO:0009628, P:GO:0009719, P:GO:0006629, P:GO:0006464, C:GO:0005794, P:GO:0009058, F:GO:0016740, P:GO:0006139, P:GO:0006950, C:GO:0005654, F:GO:0016787	P:response to abiotic stimulus, P:response to endogenous stimulus, P:lipid metabolic process, P:cellular protein modification process, C:Golgi apparatus, P:biosynthetic process, F:transferase activity, P:nucleobase-containing compound metabolic process, P:response to stress, C:nucleoplasm, F:hydrolase activity	0	0	IPR000863 (PFAM), G3DSA:3.40.50.300 (GENE3D), PTHR11783 (PANTHER), PTHR11783:SF109 (PANTHER), IPR027417 (SUPERFAMILY)	F:GO:0008146	F:sulfotransferase activity	AT2G03760.1	53	1.1e-100	364.8	1-to-1		AT2G03760.1	sulfotransferase 12	Encodes a brassinosteroid sulfotransferase. In vitro experiements show that this enzyme has a preference for 24-epibrassinosteroids%2C particularly 24-epicathasterone%2C but does not act on castasterone and brassinolide. It also shows sulfating activity toward flavonoids. It is differentially expressed during development%2C being more abundant in young seedlings and actively growing cell cultures. Expression is induced in response to salicylic acid and methyl jasmonate and bacterial pathogens.	"SOT12"	ATST1,ARABIDOPSIS THALIANA SULFOTRANSFERASE 1,AtSOT1,AtSOT12,sulphotransferase 12,AtSULT202A1,RAR047,ST,ST1,SULFOTRANSFERASE 1,SULT202A1,sulfotransferase 202A1	sulphotransferase 12	sulphotransferase 12 (SOT12)%3B CONTAINS InterPro DOMAIN/s: Sulfotransferase domain (InterPro:IPR000863)%3B BEST Arabidopsis thaliana protein match is: P-loop containing nucleoside triphosphate hydrolases superfamily protein (TAIR:AT2G03770.1)%3B Has 2910 Blast hits to 2872 proteins in 198 species: Archae - 0%3B Bacteria - 232%3B Metazoa - 1693%3B Fungi - 1%3B Plants - 543%3B Viruses - 0%3B Other Eukaryotes - 441 (source: NCBI BLink).	VIT_04s0079g00220	99.1	2e-199	691.8	1-to-1								"SOT12"
VvCabSauv08_H0072F_002.ver1.0.g180450	1.41175	3.41797	2.90934	2.9704	2.11605	2.8056	1.21861	3.37432	3.52645	2.88139	2.90378	1.83233	2.62025	3.33062	2.45806	2.68205	3.15068	0	1.84905	1.29721	0	2.20143	1.35335	2.61416	-0.0405184	-0.746663	auxin response factor 8-like	P:GO:0007165, P:GO:0009058, P:GO:0006259, P:GO:0007049, P:GO:0006950, F:GO:0000166, C:GO:0005634, F:GO:0003677, F:GO:0005515, P:GO:0009908, C:GO:0016020, P:GO:0009719, P:GO:0016043, F:GO:0016301	P:signal transduction, P:biosynthetic process, P:DNA metabolic process, P:cell cycle, P:response to stress, F:nucleotide binding, C:nucleus, F:DNA binding, F:protein binding, P:flower development, C:membrane, P:response to endogenous stimulus, P:cellular component organization, F:kinase activity	EC:2.7.11	Transferring phosphorus-containing groups	IPR010525 (PFAM), IPR033389 (PFAM), mobidb-lite (MOBIDB_LITE), mobidb-lite (MOBIDB_LITE), mobidb-lite (MOBIDB_LITE), PTHR31384 (PANTHER), PTHR31384:SF55 (PANTHER), IPR000270 (PROSITE_PROFILES), SSF54277 (SUPERFAMILY)	F:GO:0003677, C:GO:0005634, F:GO:0005515, P:GO:0006355, P:GO:0009725	F:DNA binding, C:nucleus, F:protein binding, P:regulation of transcription, DNA-templated, P:response to hormone	AT5G37020.1	56.2	3.3e-144	510	1-to-many	AT5G37020.3	AT5G37020.1	auxin response factor 8	Encodes a member of the auxin response factor family. Mediates auxin response via expression of auxin regulated genes. Acts redundantly with ARF6 to control stamen elongation and flower maturation. Expression of ARF8 is controlled by miR167.	"ARF8"	ATARF8	auxin response factor 8	auxin response factor 8 (ARF8)%3B FUNCTIONS IN: sequence-specific DNA binding transcription factor activity%3B INVOLVED IN: flower development%2C response to auxin stimulus%2C fruit development%2C regulation of transcription%2C DNA-dependent%3B LOCATED IN: nucleus%3B EXPRESSED IN: 31 plant structures%3B EXPRESSED DURING: 13 growth stages%3B CONTAINS InterPro DOMAIN/s: Aux/IAA-ARF-dimerisation (InterPro:IPR011525)%2C Transcriptional factor B3 (InterPro:IPR003340)%2C AUX/IAA protein (InterPro:IPR003311)%2C Auxin response factor (InterPro:IPR010525)%3B BEST Arabidopsis thaliana protein match is: auxin response factor 6 (TAIR:AT1G30330.1)%3B Has 1807 Blast hits to 1807 proteins in 277 species: Archae - 0%3B Bacteria - 0%3B Metazoa - 736%3B Fungi - 347%3B Plants - 385%3B Viruses - 0%3B Other Eukaryotes - 339 (source: NCBI BLink).	VIT_04s0079g00200	99.2	4.9e-280	960.3	1-to-1		"ARF8"	"ARF8"	55.8699	"ARF8"	55.8699		"ARF8"
VvCabSauv08_H0072F_002.ver1.0.g180460	1.46337	2.46928	1.19585	0	2.3171	2.47055	2.74114	3.43598	1.2785	2.2749	2.23712	0	0.645656	2.22777	1.9174	0	1.07933	2.17851	0	0.920826	2.05772	1.13705	1.62522	1.47467	-0.205494	-0.184628	auxin response factor 8-like	F:GO:0003677, C:GO:0005634, P:GO:0007275, P:GO:0016043, P:GO:0009058, P:GO:0006259, P:GO:0007049, P:GO:0000003, P:GO:0006950	F:DNA binding, C:nucleus, P:multicellular organism development, P:cellular component organization, P:biosynthetic process, P:DNA metabolic process, P:cell cycle, P:reproduction, P:response to stress	0	0	IPR015300 (G3DSA:2.40.330.GENE3D), PTHR31384:SF55 (PANTHER), PTHR31384 (PANTHER), IPR003340 (CDD), IPR015300 (SUPERFAMILY)	F:GO:0003677	F:DNA binding	AT5G37020.1	93.5	1e-99	360.9	1-to-many	AT5G37020.2	AT5G37020.1	auxin response factor 8	Encodes a member of the auxin response factor family. Mediates auxin response via expression of auxin regulated genes. Acts redundantly with ARF6 to control stamen elongation and flower maturation. Expression of ARF8 is controlled by miR167.	"ARF8"	ATARF8	auxin response factor 8	auxin response factor 8 (ARF8)%3B FUNCTIONS IN: sequence-specific DNA binding transcription factor activity%3B INVOLVED IN: flower development%2C response to auxin stimulus%2C fruit development%2C regulation of transcription%2C DNA-dependent%3B LOCATED IN: nucleus%3B EXPRESSED IN: 31 plant structures%3B EXPRESSED DURING: 13 growth stages%3B CONTAINS InterPro DOMAIN/s: Aux/IAA-ARF-dimerisation (InterPro:IPR011525)%2C Transcriptional factor B3 (InterPro:IPR003340)%2C AUX/IAA protein (InterPro:IPR003311)%2C Auxin response factor (InterPro:IPR010525)%3B BEST Arabidopsis thaliana protein match is: auxin response factor 6 (TAIR:AT1G30330.1)%3B Has 1807 Blast hits to 1807 proteins in 277 species: Archae - 0%3B Bacteria - 0%3B Metazoa - 736%3B Fungi - 347%3B Plants - 385%3B Viruses - 0%3B Other Eukaryotes - 339 (source: NCBI BLink).	VIT_04s0079g00160	98.7	3.6e-128	454.5	1-to-1								"ARF8"
VvCabSauv08_H0072F_002.ver1.0.g180470	0	0	0	0	0	0	0.184651	0	0	0	0	0	0	0	0	0	0	0	0	0	0	0.156439	0	0	0	0.0521464	SIGNAL_PEPTIDE_H_REGION (PHOBIUS), SIGNAL_PEPTIDE (PHOBIUS), SIGNAL_PEPTIDE_N_REGION (PHOBIUS), NON_CYTOPLASMIC_DOMAIN (PHOBIUS), SIGNAL_PEPTIDE_C_REGION (PHOBIUS), SignalP-noTM (SIGNALP_EUK)	F:GO:0000166, F:GO:0005515, P:GO:0007165, P:GO:0006810, C:GO:0005622, F:GO:0016787	F:nucleotide binding, F:protein binding, P:signal transduction, P:transport, C:intracellular, F:hydrolase activity	EC:3.6.1.15	Nucleoside-triphosphate phosphatase	SIGNAL_PEPTIDE_H_REGION (PHOBIUS), SIGNAL_PEPTIDE (PHOBIUS), SIGNAL_PEPTIDE_N_REGION (PHOBIUS), NON_CYTOPLASMIC_DOMAIN (PHOBIUS), SIGNAL_PEPTIDE_C_REGION (PHOBIUS), SignalP-noTM (SIGNALP_EUK)	no GO terms	no GO terms														VIT_04s0079g00140	86.7	1.7e-79	292.7	1-to-1
VvCabSauv08_H0072F_002.ver1.0.g180480	0	0	0	0	0	0	0	0	0	0	0	0	0	0	0	0.25152	0	0	0	0	0	0	0	0	0	0	SIGNAL_PEPTIDE_H_REGION (PHOBIUS), SIGNAL_PEPTIDE (PHOBIUS), NON_CYTOPLASMIC_DOMAIN (PHOBIUS), SIGNAL_PEPTIDE_C_REGION (PHOBIUS), SIGNAL_PEPTIDE_N_REGION (PHOBIUS), SignalP-noTM (SIGNALP_EUK)	F:GO:0000166, F:GO:0005515, P:GO:0007165, P:GO:0006810, C:GO:0005622, F:GO:0016787	F:nucleotide binding, F:protein binding, P:signal transduction, P:transport, C:intracellular, F:hydrolase activity	EC:3.6.1.15	Nucleoside-triphosphate phosphatase	SIGNAL_PEPTIDE_H_REGION (PHOBIUS), SIGNAL_PEPTIDE (PHOBIUS), NON_CYTOPLASMIC_DOMAIN (PHOBIUS), SIGNAL_PEPTIDE_C_REGION (PHOBIUS), SIGNAL_PEPTIDE_N_REGION (PHOBIUS), SignalP-noTM (SIGNALP_EUK)	no GO terms	no GO terms														VIT_04s0079g00140	98.8	7.2e-91	330.5	1-to-1
VvCabSauv08_H0072F_002.ver1.0.g180490	0	0	0	0	0	0	0	0	0	0	0	0	0	0	0	0	0	0	0	0	0	0	0	0	0	0	Mitochondrial transcription termination factor family	F:GO:0003677, P:GO:0009058, P:GO:0006139	F:DNA binding, P:biosynthetic process, P:nucleobase-containing compound metabolic process	0	0	IPR003690 (SMART), IPR003690 (PFAM), PTHR13068:SF52 (PANTHER), PTHR13068 (PANTHER)	F:GO:0003690, P:GO:0006355	F:double-stranded DNA binding, P:regulation of transcription, DNA-templated	AT5G07900.1	45.3	2.8e-33	139.8	1-to-1		AT5G07900.1	Mitochondrial transcription termination factor family protein					Mitochondrial transcription termination factor family protein%3B FUNCTIONS IN: molecular_function unknown%3B INVOLVED IN: biological_process unknown%3B LOCATED IN: membrane%3B EXPRESSED IN: 17 plant structures%3B EXPRESSED DURING: 11 growth stages%3B CONTAINS InterPro DOMAIN/s: Mitochodrial transcription termination factor-related (InterPro:IPR003690)%3B BEST Arabidopsis thaliana protein match is: Mitochondrial transcription termination factor family protein (TAIR:AT1G21150.1)%3B Has 30201 Blast hits to 17322 proteins in 780 species: Archae - 12%3B Bacteria - 1396%3B Metazoa - 17338%3B Fungi - 3422%3B Plants - 5037%3B Viruses - 0%3B Other Eukaryotes - 2996 (source: NCBI BLink).	VIT_07s0104g01530	67.9	4.3e-54	208	1-to-1
VvCabSauv08_H0072F_002.ver1.0.g180500	0	0	0	0	0.0624989	0	0.0600335	0	0.0796874	0	0	0	0	0	0	0	0	0	0	0.0503262	0.123172	0	0	0	0	0	uncharacterized protein LOC109790590, partial	F:GO:0003677, P:GO:0019538, F:GO:0005515, P:GO:0009056, C:GO:0016020, F:GO:0004518, P:GO:0009058, F:GO:0016740, C:GO:0005730	F:DNA binding, P:protein metabolic process, F:protein binding, P:catabolic process, C:membrane, F:nuclease activity, P:biosynthetic process, F:transferase activity, C:nucleolus	EC:3.1.30, EC:3.1.26, EC:3.1.26.4, EC:2.7.7.6	Acting on ester bonds, Acting on ester bonds, Ribonuclease H, DNA-directed RNA polymerase	Coil (COILS), IPR007083 (PFAM), G3DSA:3.30.70.270 (GENE3D), G3DSA:3.10.10.10 (GENE3D), PF13456 (PFAM), IPR012337 (G3DSA:3.30.420.GENE3D), PTHR24559 (PANTHER), PTHR24559:SF231 (PANTHER), IPR002156 (PROSITE_PROFILES), cd09279 (CDD), IPR012337 (SUPERFAMILY), SSF64484 (SUPERFAMILY), SSF56672 (SUPERFAMILY)	F:GO:0003676, F:GO:0003677, F:GO:0004523, F:GO:0003899, P:GO:0006351	F:nucleic acid binding, F:DNA binding, F:RNA-DNA hybrid ribonuclease activity, F:DNA-directed 5'-3' RNA polymerase activity, P:transcription, DNA-templated	AT4G35800.1	58.3	6e-21	100.9	1-to-many	AT4G35800.2	AT4G35800.1	RNA polymerase II large subunit	Encodes the unique largest subunit of nuclear DNA-dependent RNA polymerase II%3B the ortholog of budding yeast RPB1 and a homolog of the E. coli RNA polymerase beta prime subunit.	"NRPB1"	RNA_POL_II_LSRNA_POL_II_LS,RNA_POL_II_LS,RNA POLYMERASE II LARGE SUBUNIT,RPB1,RNA POLYMERASE II LARGE SUBUNIT	RNA polymerase II large subunit	RNA polymerase II large subunit (NRPB1)%3B FUNCTIONS IN: DNA-directed RNA polymerase activity%2C DNA binding%3B INVOLVED IN: transcription%2C transcription from RNA polymerase II promoter%3B LOCATED IN: nucleus%2C chloroplast%2C DNA-directed RNA polymerase II%2C core complex%2C vacuole%3B EXPRESSED IN: 26 plant structures%3B EXPRESSED DURING: 15 growth stages%3B CONTAINS InterPro DOMAIN/s: RNA polymerase%2C N-terminal (InterPro:IPR006592)%2C RNA polymerase%2C alpha subunit (InterPro:IPR000722)%2C RNA polymerase II%2C heptapeptide repeat%2C eukaryotic (InterPro:IPR000684)%2C RNA polymerase Rpb1%2C domain 7 (InterPro:IPR007073)%2C RNA polymerase Rpb1%2C domain 3 (InterPro:IPR007066)%2C RNA polymerase Rpb1%2C domain 1 (InterPro:IPR007080)%2C RNA polymerase Rpb1%2C domain 4 (InterPro:IPR007083)%2C RNA polymerase Rpb1%2C domain 5 (InterPro:IPR007081)%2C RNA polymerase Rpb1%2C domain 6 (InterPro:IPR007075)%3B BEST Arabidopsis thaliana protein match is: nuclear RNA polymerase C1 (TAIR:AT5G60040.1)%3B Has 181834 Blast hits to 82224 proteins in 9254 species: Archae - 731%3B Bacteria - 33255%3B Metazoa - 56600%3B Fungi - 34284%3B Plants - 19037%3B Viruses - 3576%3B Other Eukaryotes - 34351 (source: NCBI BLink).	VIT_18s0075g00240	61.1	1.5e-87	321.2	1-to-1								"NRPB1"
VvCabSauv08_H0072F_002.ver1.0.g180510	0	0	0	0	0	0	0	0	0	0	0	0	0	0	0	0	0	0	0	0	0	0	0	0	0	0	uncharacterized protein LOC109813654	F:GO:0000166, F:GO:0003677, C:GO:0005634, F:GO:0005515, F:GO:0003824, P:GO:0006464, P:GO:0016043, P:GO:0006259, P:GO:0040029, P:GO:0000003	F:nucleotide binding, F:DNA binding, C:nucleus, F:protein binding, F:catalytic activity, P:cellular protein modification process, P:cellular component organization, P:DNA metabolic process, P:regulation of gene expression, epigenetic, P:reproduction	0	0	IPR013103 (PFAM), PTHR11439 (PANTHER), PTHR11439:SF225 (PANTHER), NON_CYTOPLASMIC_DOMAIN (PHOBIUS), CYTOPLASMIC_DOMAIN (PHOBIUS), TRANSMEMBRANE (PHOBIUS), SSF56672 (SUPERFAMILY)	no GO terms	no GO terms	AT4G23160.2	33.9	2.5e-44	178.7	1-to-many	AT4G23160.3	AT4G23160.2	cysteine-rich RECEPTOR-like kinase		"CRK8"		cysteine-rich RLK (RECEPTOR-like protein kinase) 8		VIT_04s0008g02170	39.1	5.5e-51	199.9	1-to-1		"DCL3"	"DCL3"	37.3134	"DCL3"	37.3134		"CRK8"
VvCabSauv08_H0072F_002.ver1.0.g180520	0	0	0	0	0	0	0	0	0	0	0	0	0	0	0	0	0	0	0	0	0	0	0	0	0	0	transcription factor MYB44-like	0	0	0	0	mobidb-lite (MOBIDB_LITE), mobidb-lite (MOBIDB_LITE), PTHR10641:SF728 (PANTHER), PTHR10641 (PANTHER)	no GO terms	no GO terms	AT5G67300.1	56.1	0.00012	44.7	1-to-1		AT5G67300.1	myb domain protein r1	Member of the R2R3 factor MYB gene family involved in mediating plant responses to a variety of abiotic stimiuli.	"MYBR1"	ATMYB44,ARABIDOPSIS THALIANA MYB DOMAIN PROTEIN 44,ATMYBR1,MYB44	myb domain protein r1	myb domain protein r1 (MYBR1)%3B CONTAINS InterPro DOMAIN/s: SANT%2C DNA-binding (InterPro:IPR001005)%2C Homeodomain-like (InterPro:IPR009057)%2C Myb%2C DNA-binding (InterPro:IPR014778)%2C HTH transcriptional regulator%2C Myb-type%2C DNA-binding (InterPro:IPR017930)%2C Homeodomain-related (InterPro:IPR012287)%2C Myb transcription factor (InterPro:IPR015495)%3B BEST Arabidopsis thaliana protein match is: myb domain protein 77 (TAIR:AT3G50060.1)%3B Has 1807 Blast hits to 1807 proteins in 277 species: Archae - 0%3B Bacteria - 0%3B Metazoa - 736%3B Fungi - 347%3B Plants - 385%3B Viruses - 0%3B Other Eukaryotes - 339 (source: NCBI BLink).	VIT_05s0062g00620	76.8	1.7e-69	259.2	1-to-1								"MYBR1"
VvCabSauv08_H0072F_002.ver1.0.g180530	0	0	0	0	0	0	0	0	0	0	0	0	0	0	0	0	0	0	0	0	0	0	0	0	0	0	mobidb-lite (MOBIDB_LITE), mobidb-lite (MOBIDB_LITE), NON_CYTOPLASMIC_DOMAIN (PHOBIUS), CYTOPLASMIC_DOMAIN (PHOBIUS), TRANSMEMBRANE (PHOBIUS)	F:GO:0003677, P:GO:0006259	F:DNA binding, P:DNA metabolic process	0	0	mobidb-lite (MOBIDB_LITE), mobidb-lite (MOBIDB_LITE), NON_CYTOPLASMIC_DOMAIN (PHOBIUS), CYTOPLASMIC_DOMAIN (PHOBIUS), TRANSMEMBRANE (PHOBIUS)	no GO terms	no GO terms														VIT_15s0048g02960	64.3	1.6e-36	150.2	1-to-1
VvCabSauv08_H0072F_002.ver1.0.g180540	0	0	0	0	0	0	0	0	0	0	0	0	0	0	0	0	0	0	0	0	0	0	0	0	0	0	cysteine-rich receptor kinase 2	F:GO:0000166, P:GO:0006629, P:GO:0006464, P:GO:0009058, F:GO:0004871, F:GO:0016301, C:GO:0005886, C:GO:0009536	F:nucleotide binding, P:lipid metabolic process, P:cellular protein modification process, P:biosynthetic process, F:signal transducer activity, F:kinase activity, C:plasma membrane, C:plastid	EC:2.7.11.25, EC:2.7.11, EC:4.2.3.13, EC:4.2.3.20, EC:4.2.3.25	Mitogen-activated protein kinase kinase kinase, Transferring phosphorus-containing groups, (+)-delta-cadinene synthase, (R)-limonene synthase, S-linalool synthase	IPR000719 (SMART), G3DSA:1.10.510.10 (GENE3D), G3DSA:1.20.5.510 (GENE3D), IPR002902 (PFAM), G3DSA:3.30.200.20 (GENE3D), IPR000719 (PFAM), PTHR27006 (PANTHER), PTHR27006:SF75 (PANTHER), IPR017441 (PROSITE_PATTERNS), IPR008271 (PROSITE_PATTERNS), TRANSMEMBRANE (PHOBIUS), SIGNAL_PEPTIDE_C_REGION (PHOBIUS), NON_CYTOPLASMIC_DOMAIN (PHOBIUS), SIGNAL_PEPTIDE_H_REGION (PHOBIUS), CYTOPLASMIC_DOMAIN (PHOBIUS), SIGNAL_PEPTIDE_N_REGION (PHOBIUS), SIGNAL_PEPTIDE (PHOBIUS), IPR000719 (PROSITE_PROFILES), IPR002902 (PROSITE_PROFILES), IPR002902 (PROSITE_PROFILES), cd14066 (CDD), SignalP-noTM (SIGNALP_EUK), IPR011009 (SUPERFAMILY), TMhelix (TMHMM)	F:GO:0005524, F:GO:0004672, P:GO:0006468	F:ATP binding, F:protein kinase activity, P:protein phosphorylation	AT1G70530.1	42.6	6.6e-102	369.8	1-to-1		AT1G70530.1	cysteine-rich RLK (RECEPTOR-like protein kinase) 3	Encodes a cysteine-rich receptor-like protein kinase.	"CRK3"		cysteine-rich RLK (RECEPTOR-like protein kinase) 3	cysteine-rich RLK (RECEPTOR-like protein kinase) 3 (CRK3)%3B FUNCTIONS IN: kinase activity%3B INVOLVED IN: protein amino acid phosphorylation%3B LOCATED IN: plasma membrane%3B EXPRESSED IN: 23 plant structures%3B EXPRESSED DURING: 14 growth stages%3B CONTAINS InterPro DOMAIN/s: Protein kinase%2C ATP binding site (InterPro:IPR017441)%2C Protein kinase%2C catalytic domain (InterPro:IPR000719)%2C Protein of unknown function DUF26 (InterPro:IPR002902)%2C Serine/threonine-protein kinase-like domain (InterPro:IPR017442)%2C Protein kinase-like domain (InterPro:IPR011009)%2C Serine/threonine-protein kinase%2C active site (InterPro:IPR008271)%3B BEST Arabidopsis thaliana protein match is: cysteine-rich RLK (RECEPTOR-like protein kinase) 42 (TAIR:AT5G40380.1)%3B Has 119727 Blast hits to 118238 proteins in 4920 species: Archae - 112%3B Bacteria - 13995%3B Metazoa - 44248%3B Fungi - 9864%3B Plants - 33587%3B Viruses - 452%3B Other Eukaryotes - 17469 (source: NCBI BLink).	VIT_04s0079g00040	99.7	0	1190.6	1-to-1								"CRK3"
VvCabSauv08_H0072F_002.ver1.0.g180550	0.52862	0.291589	0	0	0.566891	0.322016	0	0	0	0.312407	0.73822	0	0	0.782003	0.508303	0	0	0	0.385945	0	0.558453	0.282701	0	0.942433	0.0768057	-0.0217238	60S ribosomal L7	0	0	0	0	no IPS match	no IPS match	no IPS match														VIT_04s0023g01050	77.8	3.8e-09	58.5	1-to-1
VvCabSauv08_H0072F_002.ver1.0.g180560	0	0	0	0	0	0	0	0.343154	0	0	0	0	0	0	0	0	0	0	0	0	0	0	0	0	0	0	cysteine-rich receptor kinase 2	F:GO:0000166, P:GO:0006464, F:GO:0016301, F:GO:0004871, C:GO:0005886, C:GO:0009536	F:nucleotide binding, P:cellular protein modification process, F:kinase activity, F:signal transducer activity, C:plasma membrane, C:plastid	EC:2.7.11.25, EC:2.7.11	Mitogen-activated protein kinase kinase kinase, Transferring phosphorus-containing groups	IPR000719 (SMART), G3DSA:3.30.200.20 (GENE3D), G3DSA:1.10.510.10 (GENE3D), G3DSA:1.20.5.510 (GENE3D), IPR001245 (PFAM), IPR002902 (PFAM), mobidb-lite (MOBIDB_LITE), PTHR27006 (PANTHER), PTHR27006:SF75 (PANTHER), IPR008271 (PROSITE_PATTERNS), IPR017441 (PROSITE_PATTERNS), SIGNAL_PEPTIDE_C_REGION (PHOBIUS), SIGNAL_PEPTIDE (PHOBIUS), NON_CYTOPLASMIC_DOMAIN (PHOBIUS), SIGNAL_PEPTIDE_H_REGION (PHOBIUS), TRANSMEMBRANE (PHOBIUS), CYTOPLASMIC_DOMAIN (PHOBIUS), SIGNAL_PEPTIDE_N_REGION (PHOBIUS), IPR002902 (PROSITE_PROFILES), IPR000719 (PROSITE_PROFILES), IPR002902 (PROSITE_PROFILES), cd14066 (CDD), SignalP-noTM (SIGNALP_EUK), IPR011009 (SUPERFAMILY), TMhelix (TMHMM)	F:GO:0005524, F:GO:0004672, P:GO:0006468	F:ATP binding, F:protein kinase activity, P:protein phosphorylation	AT1G70520.1	39.2	1.8e-104	378.3	1-to-1		AT1G70520.1	cysteine-rich RLK (RECEPTOR-like protein kinase) 2	Encodes a cysteine-rich receptor-like protein kinase.	"CRK2"	ASG6,ALTERED SEED GERMINATION 6	cysteine-rich RLK (RECEPTOR-like protein kinase) 2	cysteine-rich RLK (RECEPTOR-like protein kinase) 2 (CRK2)%3B FUNCTIONS IN: kinase activity%3B INVOLVED IN: response to ozone%3B LOCATED IN: plasma membrane%3B EXPRESSED IN: 23 plant structures%3B EXPRESSED DURING: 13 growth stages%3B CONTAINS InterPro DOMAIN/s: Protein kinase%2C ATP binding site (InterPro:IPR017441)%2C Protein kinase%2C catalytic domain (InterPro:IPR000719)%2C Protein of unknown function DUF26 (InterPro:IPR002902)%2C Serine/threonine-protein kinase-like domain (InterPro:IPR017442)%2C Protein kinase-like domain (InterPro:IPR011009)%2C Serine/threonine-protein kinase%2C active site (InterPro:IPR008271)%3B BEST Arabidopsis thaliana protein match is: cysteine-rich RLK (RECEPTOR-like protein kinase) 42 (TAIR:AT5G40380.1)%3B Has 123193 Blast hits to 121713 proteins in 4855 species: Archae - 110%3B Bacteria - 13886%3B Metazoa - 45515%3B Fungi - 10581%3B Plants - 34413%3B Viruses - 473%3B Other Eukaryotes - 18215 (source: NCBI BLink).	VIT_04s0079g00020	100	0	1189.9	1-to-1								"CRK2"
VvCabSauv08_H0072F_002.ver1.0.g180570	0	0	0.246327	0	0	0	0	0	0	0	0	0	0	0	0	0	0	0	0	0	0	0	0	0	-0.0821089	0	hypothetical protein POPTR_0001s27230g	0	0	0	0	Coil (COILS), mobidb-lite (MOBIDB_LITE), PTHR37261 (PANTHER)	no GO terms	no GO terms	AT5G47940.1	56.5	2.3e-05	47	1-to-1		AT5G47940.1	40S ribosomal protein S27					unknown protein%3B Has 1807 Blast hits to 1807 proteins in 277 species: Archae - 0%3B Bacteria - 0%3B Metazoa - 736%3B Fungi - 347%3B Plants - 385%3B Viruses - 0%3B Other Eukaryotes - 339 (source: NCBI BLink).	VIT_13s0064g00720	77.8	3.8e-44	174.9	1-to-1				27.01		27.01
VvCabSauv08_H0072F_002.ver1.0.g180580	0	0	0	0	0	0	0	0	0	0	0	0	0	0	0	0	0	0	0	0	0	0	0	0	0	0	hypothetical protein PRUPE_ppa001406mg	0	0	0	0	TMhelix (TMHMM)	no GO terms	no GO terms														VIT_13s0064g00720	55.7	1.4e-22	102.4	1-to-1				27.01		27.01
VvCabSauv08_H0072F_002.ver1.0.g180590	0	0	0	0	0	0	0	0	0	0	0	0	0	0	0	0	0	0	0	0	0	0	0	0	0	0	hypothetical protein PRUPE_ppa001406mg	0	0	0	0	mobidb-lite (MOBIDB_LITE), PTHR37261 (PANTHER)	no GO terms	no GO terms														VIT_13s0064g00720	62.5	1.1e-23	105.9	1-to-1				27.01		27.01
VvCabSauv08_H0072F_002.ver1.0.g180600	0	0	0	1.31952	1.05861	0.213911	0.539495	1.45596	1.51437	0	0	1.97791	1.23028	1.60647	1.60629	0.803268	0	1.15233	0.708973	0.764933	0	0.735736	1.28563	0	0.659303	-0.807221	cysteine-rich receptor kinase 2	F:GO:0000166, P:GO:0006464, F:GO:0016301, F:GO:0004871, C:GO:0005886, C:GO:0009536	F:nucleotide binding, P:cellular protein modification process, F:kinase activity, F:signal transducer activity, C:plasma membrane, C:plastid	EC:2.7.11.25, EC:2.7.11	Mitogen-activated protein kinase kinase kinase, Transferring phosphorus-containing groups	G3DSA:1.10.510.10 (GENE3D), G3DSA:3.30.200.20 (GENE3D), G3DSA:1.20.5.510 (GENE3D), IPR002902 (PFAM), G3DSA:1.10.510.10 (GENE3D), IPR001245 (PFAM), mobidb-lite (MOBIDB_LITE), PTHR27006 (PANTHER), PTHR27006:SF75 (PANTHER), IPR017441 (PROSITE_PATTERNS), TRANSMEMBRANE (PHOBIUS), CYTOPLASMIC_DOMAIN (PHOBIUS), NON_CYTOPLASMIC_DOMAIN (PHOBIUS), IPR002902 (PROSITE_PROFILES), IPR002902 (PROSITE_PROFILES), IPR000719 (PROSITE_PROFILES), IPR011009 (SUPERFAMILY), TMhelix (TMHMM)	F:GO:0005524, F:GO:0004672, P:GO:0006468	F:ATP binding, F:protein kinase activity, P:protein phosphorylation	AT1G70520.1	34.9	7.1e-98	356.3	1-to-1		AT1G70520.1	cysteine-rich RLK (RECEPTOR-like protein kinase) 2	Encodes a cysteine-rich receptor-like protein kinase.	"CRK2"	ASG6,ALTERED SEED GERMINATION 6	cysteine-rich RLK (RECEPTOR-like protein kinase) 2	cysteine-rich RLK (RECEPTOR-like protein kinase) 2 (CRK2)%3B FUNCTIONS IN: kinase activity%3B INVOLVED IN: response to ozone%3B LOCATED IN: plasma membrane%3B EXPRESSED IN: 23 plant structures%3B EXPRESSED DURING: 13 growth stages%3B CONTAINS InterPro DOMAIN/s: Protein kinase%2C ATP binding site (InterPro:IPR017441)%2C Protein kinase%2C catalytic domain (InterPro:IPR000719)%2C Protein of unknown function DUF26 (InterPro:IPR002902)%2C Serine/threonine-protein kinase-like domain (InterPro:IPR017442)%2C Protein kinase-like domain (InterPro:IPR011009)%2C Serine/threonine-protein kinase%2C active site (InterPro:IPR008271)%3B BEST Arabidopsis thaliana protein match is: cysteine-rich RLK (RECEPTOR-like protein kinase) 42 (TAIR:AT5G40380.1)%3B Has 123193 Blast hits to 121713 proteins in 4855 species: Archae - 110%3B Bacteria - 13886%3B Metazoa - 45515%3B Fungi - 10581%3B Plants - 34413%3B Viruses - 473%3B Other Eukaryotes - 18215 (source: NCBI BLink).	VIT_00s0270g00130	97.1	0	1143.6	1-to-1								"CRK2"
VvCabSauv08_H0072F_002.ver1.0.g180610	0	0	1.88657	3.19489	0	2.99681	3.29065	3.25152	3.70184	3.40615	3.98068	0	1.83652	3.762	3.15682	3.02885	3.16113	3.62594	3.87116	3.11152	0	3.37768	0	4.75557	1.83342	-0.207362	truncated Kunitz trypsin inhibitor family	F:GO:0000166, P:GO:0006464, F:GO:0016301, F:GO:0004871, F:GO:0030234	F:nucleotide binding, P:cellular protein modification process, F:kinase activity, F:signal transducer activity, F:enzyme regulator activity	EC:2.7.11.25, EC:2.7.10, EC:2.7.11	Mitogen-activated protein kinase kinase kinase, Transferring phosphorus-containing groups, Transferring phosphorus-containing groups	IPR002160 (PRINTS), IPR002160 (SMART), IPR002160 (PFAM), G3DSA:2.80.10.50 (GENE3D), PTHR33107 (PANTHER), PTHR33107:SF7 (PANTHER), NON_CYTOPLASMIC_DOMAIN (PHOBIUS), SIGNAL_PEPTIDE_N_REGION (PHOBIUS), SIGNAL_PEPTIDE (PHOBIUS), SIGNAL_PEPTIDE_C_REGION (PHOBIUS), SIGNAL_PEPTIDE_H_REGION (PHOBIUS), IPR002160 (CDD), SignalP-TM (SIGNALP_GRAM_POSITIVE), SignalP-TM (SIGNALP_GRAM_NEGATIVE), SignalP-noTM (SIGNALP_EUK), IPR011065 (SUPERFAMILY)	F:GO:0004866	F:endopeptidase inhibitor activity	AT1G17860.1	37.4	1.5e-25	114.4	1-to-1		AT1G17860.1	Kunitz family trypsin and protease inhibitor protein					Kunitz family trypsin and protease inhibitor protein%3B FUNCTIONS IN: endopeptidase inhibitor activity%3B INVOLVED IN: biological_process unknown%3B LOCATED IN: apoplast%2C cell wall%3B EXPRESSED IN: 17 plant structures%3B EXPRESSED DURING: 13 growth stages%3B CONTAINS InterPro DOMAIN/s: Proteinase inhibitor I3%2C Kunitz legume (InterPro:IPR002160)%2C Kunitz inhibitor ST1-like (InterPro:IPR011065)%3B BEST Arabidopsis thaliana protein match is: kunitz trypsin inhibitor 1 (TAIR:AT1G73260.1)%3B Has 1019 Blast hits to 1019 proteins in 106 species: Archae - 0%3B Bacteria - 0%3B Metazoa - 0%3B Fungi - 0%3B Plants - 1018%3B Viruses - 0%3B Other Eukaryotes - 1 (source: NCBI BLink).	VIT_00s0270g00120	100	8.5e-113	403.3	1-to-1				32.3077		32.3077
VvCabSauv08_H0072F_003.ver1.0.g180620	0	0	0	0	0.131131	0	0	0	0.124063	0	0	0	0.159908	0	0.231886	0	0	0	0	0	0	0	0	0	0	-0.130598	Mitochondrial transcription termination factor family	F:GO:0003824, P:GO:0008152, F:GO:0005488	F:catalytic activity, P:metabolic process, F:binding	EC:1.14.13, EC:1.14.13.89	Acting on paired donors, with incorporation or reduction of molecular oxygen. The oxygen incorporated need not be derived from O(2), Isoflavone 2'-hydroxylase	PTHR13068:SF52 (PANTHER), PTHR13068 (PANTHER), SIGNAL_PEPTIDE_H_REGION (PHOBIUS), TRANSMEMBRANE (PHOBIUS), CYTOPLASMIC_DOMAIN (PHOBIUS), NON_CYTOPLASMIC_DOMAIN (PHOBIUS), SIGNAL_PEPTIDE_C_REGION (PHOBIUS), SIGNAL_PEPTIDE_N_REGION (PHOBIUS), SIGNAL_PEPTIDE (PHOBIUS), SignalP-noTM (SIGNALP_EUK)	no GO terms	no GO terms	AT5G07900.1	24.7	3.5e-07	53.9	1-to-1		AT5G07900.1	Mitochondrial transcription termination factor family protein					Mitochondrial transcription termination factor family protein%3B FUNCTIONS IN: molecular_function unknown%3B INVOLVED IN: biological_process unknown%3B LOCATED IN: membrane%3B EXPRESSED IN: 17 plant structures%3B EXPRESSED DURING: 11 growth stages%3B CONTAINS InterPro DOMAIN/s: Mitochodrial transcription termination factor-related (InterPro:IPR003690)%3B BEST Arabidopsis thaliana protein match is: Mitochondrial transcription termination factor family protein (TAIR:AT1G21150.1)%3B Has 30201 Blast hits to 17322 proteins in 780 species: Archae - 12%3B Bacteria - 1396%3B Metazoa - 17338%3B Fungi - 3422%3B Plants - 5037%3B Viruses - 0%3B Other Eukaryotes - 2996 (source: NCBI BLink).	VIT_07s0005g03860	32.5	2.7e-27	119.8	1-to-1				12.8645		12.8645
VvCabSauv08_H0072F_005.ver1.0.g180630	0	0	0	0	0	0	0	0	0	0	0	0	0	0	0	0	0	0	0	0	0	0	0	0	0	0	hypothetical protein MTR_1g025290	F:GO:0003676	F:nucleic acid binding	0	0	mobidb-lite (MOBIDB_LITE), PTHR37614 (PANTHER)	no GO terms	no GO terms														VIT_18s0001g15070	66.2	6.3e-44	174.1	1-to-1
VvCabSauv08_H0072F_007.ver1.0.g180640	1.17841	0.865077	0.450369	2.02683	0.636911	1.9423	1.39496	1.9471	0.765756	0.727041	1.13261	0.730586	0.948766	1.27356	1.45172	1.40356	1.62024	0.731169	1.25353	1.37915	1.38454	0.63583	1.19496	1.5178	0.0321258	-0.10849	SET domain group 40	F:GO:0003676, C:GO:0005856, F:GO:0005515, C:GO:0005739, C:GO:0016020, P:GO:0006464, P:GO:0016043, C:GO:0005576, F:GO:0016740, P:GO:0007049, C:GO:0005654, F:GO:0016787	F:nucleic acid binding, C:cytoskeleton, F:protein binding, C:mitochondrion, C:membrane, P:cellular protein modification process, P:cellular component organization, C:extracellular region, F:transferase activity, P:cell cycle, C:nucleoplasm, F:hydrolase activity	EC:3.4.21	Acting on peptide bonds (peptidases)	IPR001214 (PFAM), G3DSA:3.90.1410.10 (GENE3D), mobidb-lite (MOBIDB_LITE), PTHR13271:SF69 (PANTHER), PTHR13271 (PANTHER), SSF82199 (SUPERFAMILY)	F:GO:0005515	F:protein binding	AT5G17240.1	61.2	7.9e-73	271.9	1-to-1		AT5G17240.1	SET domain group 40		"SDG40"		SET domain group 40	SET domain group 40 (SDG40)%3B CONTAINS InterPro DOMAIN/s: SET domain (InterPro:IPR001214)%3B BEST Arabidopsis thaliana protein match is: SET domain-containing protein (TAIR:AT3G55080.1)%3B Has 770 Blast hits to 763 proteins in 162 species: Archae - 0%3B Bacteria - 0%3B Metazoa - 214%3B Fungi - 160%3B Plants - 288%3B Viruses - 0%3B Other Eukaryotes - 108 (source: NCBI BLink).	VIT_04s0079g00670	96.5	2e-107	386	1-to-1		"SDG40"	"SDG40"	52.193	"SDG40"	52.193		"SDG40"
VvCabSauv08_H0072F_009.ver1.0.g180650	2.30402	1.96161	2.78089	2.54028	3.01392	2.47328	2.91367	2.39642	2.42132	2.59096	2.55839	2.62783	2.57446	2.86697	2.12949	2.13996	2.96206	2.86137	2.85123	2.91415	2.80695	3.02706	2.96234	3.05376	0.24355	0.490749	beta-catenin 1	C:GO:0005634, F:GO:0005488	C:nucleus, F:binding	0	0	IPR013180 (SMART), IPR011989 (G3DSA:1.25.10.GENE3D), IPR013180 (PFAM), PTHR14978:SF1 (PANTHER), PTHR14978 (PANTHER), cd00020 (CDD), IPR016024 (SUPERFAMILY)	F:GO:0005488	F:binding	AT3G02710.1	76.7	4.9e-150	528.9	1-to-1		AT3G02710.1	ARM repeat superfamily protein	Encodes a protein with a putative role in mRNA splicing.				ARM repeat superfamily protein%3B FUNCTIONS IN: binding%3B INVOLVED IN: RNA splicing%3B LOCATED IN: cellular_component unknown%3B EXPRESSED IN: 22 plant structures%3B EXPRESSED DURING: 13 growth stages%3B CONTAINS InterPro DOMAIN/s: Protein of unknown function DUF1716%2C eukaryotic (InterPro:IPR013180)%2C Armadillo (InterPro:IPR000225)%2C Armadillo-type fold (InterPro:IPR016024)%3B Has 346 Blast hits to 342 proteins in 158 species: Archae - 0%3B Bacteria - 2%3B Metazoa - 149%3B Fungi - 94%3B Plants - 41%3B Viruses - 0%3B Other Eukaryotes - 60 (source: NCBI BLink).	VIT_04s0079g00840	100	8.8e-199	689.9	1-to-1				66.2093		66.2093
VvCabSauv08_H0072F_009.ver1.0.g180660	6.23138	6.35028	6.30013	6.79221	6.3424	6.6383	6.63625	6.38813	6.63395	6.48033	6.66143	6.71369	6.54971	6.53278	6.60536	7.17128	6.70226	6.44031	7.36222	6.31919	6.48539	6.7737	6.71508	6.70339	0.324551	0.168106	uncharacterized serine-rich -like	F:GO:0003824, P:GO:0006464, C:GO:0005622	F:catalytic activity, P:cellular protein modification process, C:intracellular	0	0	mobidb-lite (MOBIDB_LITE), mobidb-lite (MOBIDB_LITE), PTHR33172 (PANTHER), PTHR33172:SF27 (PANTHER)	no GO terms	no GO terms	AT5G56550.1	46.2	8.1e-13	72	1-to-1		AT5G56550.1	oxidative stress 3	Encodes OXIDATIVE STRESS 3 (OXS3)%26					VIT_04s0079g00810	99.5	1.5e-98	355.9	1-to-1
VvCabSauv08_H0072F_009.ver1.0.g180670	0	0	0	0	0	0	0	0	0	0	0	0	0	0	0	0	0	0	0	0	0	0	0	0	0	0	uncharacterized protein LOC109748808	0	0	0	0	PTHR11439 (PANTHER), PTHR11439:SF225 (PANTHER), TRANSMEMBRANE (PHOBIUS), NON_CYTOPLASMIC_DOMAIN (PHOBIUS), CYTOPLASMIC_DOMAIN (PHOBIUS)	no GO terms	no GO terms	ATMG00820.1	46.9	5.4e-06	49.3	1-to-1		ATMG00820.1	Reverse transcriptase (RNA-dependent DNA polymerase)		"ORF170"			Reverse transcriptase (RNA-dependent DNA polymerase)%3B CONTAINS InterPro DOMAIN/s: Reverse transcriptase%2C RNA-dependent DNA polymerase (InterPro:IPR013103)%3B BEST Arabidopsis thaliana protein match is: cysteine-rich RLK (RECEPTOR-like protein kinase) 8 (TAIR:AT4G23160.1).													"ORF170"
VvCabSauv08_H0072F_009.ver1.0.g180680	5.60085	5.78081	5.90752	5.70671	5.7107	5.74791	5.61265	5.5428	5.76999	5.39541	5.53557	5.78384	5.53922	5.68669	5.88078	5.58805	5.76011	5.82916	5.52357	5.58315	5.6016	5.32129	5.45099	5.49445	-0.191459	-0.279991	DJ-1 homolog D	P:GO:0005975, F:GO:0016740, P:GO:0009987, F:GO:0016787	P:carbohydrate metabolic process, F:transferase activity, P:cellular process, F:hydrolase activity	EC:4.4.1.5	Lactoylglutathione lyase	IPR029062 (G3DSA:3.40.50.GENE3D), IPR029062 (G3DSA:3.40.50.GENE3D), IPR006286 (TIGRFAM), IPR002818 (PFAM), PTHR42733:SF1 (PANTHER), PTHR42733 (PANTHER), IPR006286 (PROSITE_PROFILES), cd03169 (CDD), cd03169 (CDD), IPR029062 (SUPERFAMILY), IPR029062 (SUPERFAMILY)	no GO terms	no GO terms	AT3G02720.1	80.8	4.2e-189	658.7	1-to-1		AT3G02720.1	Class I glutamine amidotransferase-like superfamily protein	Encodes a glyoxalase with high activity towards glyoxal and methylglyoxal. It differs from its animal and bacterial homologs with respect to the configuration of its catalytic residues and the oligomeric property of the enzyme.	"DJ1D"			Class I glutamine amidotransferase-like superfamily protein%3B FUNCTIONS IN: hydrolase activity%2C acting on glycosyl bonds%3B INVOLVED IN: biological_process unknown%3B LOCATED IN: cellular_component unknown%3B EXPRESSED IN: 24 plant structures%3B EXPRESSED DURING: 13 growth stages%3B CONTAINS InterPro DOMAIN/s: Peptidase C56%2C PfpI (InterPro:IPR006286)%2C ThiJ/PfpI (InterPro:IPR002818)%3B BEST Arabidopsis thaliana protein match is: Class I glutamine amidotransferase-like superfamily protein (TAIR:AT2G38860.2)%3B Has 9235 Blast hits to 5440 proteins in 1716 species: Archae - 384%3B Bacteria - 8047%3B Metazoa - 84%3B Fungi - 88%3B Plants - 239%3B Viruses - 0%3B Other Eukaryotes - 393 (source: NCBI BLink).	VIT_04s0079g00800	100	1e-231	799.3	1-to-1		"DJ1D"	"DJ1D"	80.3109	"DJ1D"	80.3109		"DJ1D"
VvCabSauv08_H0072F_009.ver1.0.g180690	0	0	0	0	0	0	0	0	0	0	0	0	0	0	0	0	0	0	0	0	0	0	0	0	0	0	LOW QUALITY PROTEIN: uncharacterized protein LOC109847685, partial	0	0	0	0	no IPS match	no IPS match	no IPS match
VvCabSauv08_H0072F_009.ver1.0.g180700	0	0	0	0	0	0	0	0	0	0	0	0	0	0	0	0	0	0	0	0	0	0	0	0	0	0	LOW QUALITY PROTEIN: uncharacterized protein LOC109847382	P:GO:0019538, P:GO:0007165, P:GO:0007267, P:GO:0009058, F:GO:0004872, P:GO:0006259, P:GO:0006810, C:GO:0005886, P:GO:0006950, F:GO:0003676, F:GO:0005515, C:GO:0005737, P:GO:0016043, F:GO:0001948	P:protein metabolic process, P:signal transduction, P:cell-cell signaling, P:biosynthetic process, F:receptor activity, P:DNA metabolic process, P:transport, C:plasma membrane, P:response to stress, F:nucleic acid binding, F:protein binding, C:cytoplasm, P:cellular component organization, F:glycoprotein binding	0	0	Coil (COILS), IPR012337 (G3DSA:3.30.420.GENE3D)	F:GO:0003676	F:nucleic acid binding	ATMG00760.1	50	4.4e-06	49.7	1-to-1		ATMG00760.1	hypothetical protein		"ORF109B"			unknown protein.													"ORF109B"
VvCabSauv08_H0072F_009.ver1.0.g180710	0.89378	0.484068	0.490016	0.814857	0.273535	0.920335	0.426133	0.231598	0	0.744681	0.683572	0	0.671247	1.16661	1.66171	0.254997	1.42311	0.746809	0.748539	0.848843	0.851777	0	0.529066	1.19643	-0.146537	-0.591357	butyrate-- ligase peroxisomal-like	P:GO:0019748, P:GO:0019538, P:GO:0006091, P:GO:0009056, C:GO:0005794, P:GO:0009058, P:GO:0006810, P:GO:0006139, P:GO:0006950, C:GO:0005777, P:GO:0005975, F:GO:0003824, P:GO:0006629	P:secondary metabolic process, P:protein metabolic process, P:generation of precursor metabolites and energy, P:catabolic process, C:Golgi apparatus, P:biosynthetic process, P:transport, P:nucleobase-containing compound metabolic process, P:response to stress, C:peroxisome, P:carbohydrate metabolic process, F:catalytic activity, P:lipid metabolic process	EC:6.2.1.1, EC:6.2.1.2, EC:6.2.1.26, EC:6.2.1.25	Acetate--CoA ligase, Butyrate--CoA ligase, o-succinylbenzoate--CoA ligase, Benzoate--CoA ligase	IPR000873 (PFAM), G3DSA:3.40.50.980 (GENE3D), G3DSA:3.30.300.30 (GENE3D), G3DSA:3.40.50.980 (GENE3D), G3DSA:2.30.38.10 (GENE3D), IPR025110 (PFAM), PTHR43859 (PANTHER), PTHR43859:SF5 (PANTHER), IPR020845 (PROSITE_PATTERNS), cd12118 (CDD), SSF56801 (SUPERFAMILY)	F:GO:0003824, P:GO:0008152	F:catalytic activity, P:metabolic process	AT1G65890.1	60.4	4.9e-205	712.2	1-to-1		AT1G65890.1	acyl activating enzyme 12		"AAE12"		acyl activating enzyme 12	acyl activating enzyme 12 (AAE12)%3B FUNCTIONS IN: catalytic activity%3B INVOLVED IN: metabolic process%3B EXPRESSED IN: leaf apex%2C hypocotyl%2C flower%3B EXPRESSED DURING: petal differentiation and expansion stage%3B CONTAINS InterPro DOMAIN/s: AMP-dependent synthetase/ligase (InterPro:IPR000873)%3B BEST Arabidopsis thaliana protein match is: benzoyloxyglucosinolate 1 (TAIR:AT1G65880.1)%3B Has 77298 Blast hits to 71199 proteins in 3613 species: Archae - 1120%3B Bacteria - 50555%3B Metazoa - 3258%3B Fungi - 3581%3B Plants - 2188%3B Viruses - 1%3B Other Eukaryotes - 16595 (source: NCBI BLink).	VIT_04s0079g00790	99.3	0	1185.6	1-to-1		"AAE12"	"AAE12"	59.0136	"AAE12"	59.0136		"AAE12"
VvCabSauv08_H0072F_009.ver1.0.g180720	0	0	0	0	0	0	0	0	0	0	0	0	0	0	0	0	0	0	0	0	0	0	0	0	0	0	UNC93 1	P:GO:0007275, P:GO:0006464, P:GO:0009653, P:GO:0009058, P:GO:0006810, F:GO:0004871, P:GO:0006139, P:GO:0006950, C:GO:0005886, C:GO:0005654, F:GO:0000166, P:GO:0009607, P:GO:0009628, P:GO:0009605, F:GO:0005515, P:GO:0009719, P:GO:0030154, C:GO:0005829, F:GO:0016301	P:multicellular organism development, P:cellular protein modification process, P:anatomical structure morphogenesis, P:biosynthetic process, P:transport, F:signal transducer activity, P:nucleobase-containing compound metabolic process, P:response to stress, C:plasma membrane, C:nucleoplasm, F:nucleotide binding, P:response to biotic stimulus, P:response to abiotic stimulus, P:response to external stimulus, F:protein binding, P:response to endogenous stimulus, P:cell differentiation, C:cytosol, F:kinase activity	EC:2.7.11, EC:2.7.11.10	Transferring phosphorus-containing groups, I-kappa-B kinase	NON_CYTOPLASMIC_DOMAIN (PHOBIUS), CYTOPLASMIC_DOMAIN (PHOBIUS), TRANSMEMBRANE (PHOBIUS), TMhelix (TMHMM)	no GO terms	no GO terms	AT1G18000.1	75	3.4e-15	78.6	1-to-many	AT1G18010.1	AT1G18000.1	Major facilitator superfamily protein					Major facilitator superfamily protein%3B FUNCTIONS IN: molecular_function unknown%3B INVOLVED IN: transmembrane transport%3B LOCATED IN: cellular_component unknown%3B CONTAINS InterPro DOMAIN/s: Major facilitator superfamily MFS-1 (InterPro:IPR011701)%2C Major facilitator superfamily%2C general substrate transporter (InterPro:IPR016196)%3B BEST Arabidopsis thaliana protein match is: Major facilitator superfamily protein (TAIR:AT1G18010.1)%3B Has 758 Blast hits to 750 proteins in 174 species: Archae - 0%3B Bacteria - 91%3B Metazoa - 141%3B Fungi - 422%3B Plants - 82%3B Viruses - 0%3B Other Eukaryotes - 22 (source: NCBI BLink).	VIT_04s0079g00780	98.6	2.3e-34	141.4	1-to-1				52.7273		52.7273
VvCabSauv08_H0072F_010.ver1.0.g180730	0	0.578121	0.303022	0.431444	0	0	0	0.382477	0	0	0	0	0.358436	0	0	0	0	0	0	0.252412	0	0	0	0	-0.293714	-0.119479	T-type cyclin	P:GO:0005975, C:GO:0005777, P:GO:0019538, P:GO:0006091, P:GO:0009058, F:GO:0016740	P:carbohydrate metabolic process, C:peroxisome, P:protein metabolic process, P:generation of precursor metabolites and energy, P:biosynthetic process, F:transferase activity	EC:2.3.3.9	Malate synthase	TRANSMEMBRANE (PHOBIUS), CYTOPLASMIC_DOMAIN (PHOBIUS), CYTOPLASMIC_DOMAIN (PHOBIUS), NON_CYTOPLASMIC_DOMAIN (PHOBIUS), TRANSMEMBRANE (PHOBIUS), TMhelix (TMHMM)	no GO terms	no GO terms	AT5G09650.1	82.1	3.4e-08	56.2	1-to-1		AT5G09650.1	pyrophosphorylase 6	Encodes a protein with inorganic pyrophosphatase activity.	"PPa6"	AtPPa6,pyrophosphorylase 6	pyrophosphorylase 6	pyrophosphorylase 6 (PPa6)%3B FUNCTIONS IN: inorganic diphosphatase activity%2C pyrophosphatase activity%3B INVOLVED IN: in 7 processes%3B LOCATED IN: thylakoid%2C chloroplast%2C chloroplast stroma%2C membrane%2C chloroplast envelope%3B EXPRESSED IN: 26 plant structures%3B EXPRESSED DURING: 14 growth stages%3B CONTAINS InterPro DOMAIN/s: Inorganic pyrophosphatase (InterPro:IPR008162)%3B BEST Arabidopsis thaliana protein match is: pyrophosphorylase 5 (TAIR:AT4G01480.1)%3B Has 4681 Blast hits to 4677 proteins in 1304 species: Archae - 167%3B Bacteria - 3164%3B Metazoa - 258%3B Fungi - 287%3B Plants - 274%3B Viruses - 0%3B Other Eukaryotes - 531 (source: NCBI BLink).	VIT_16s0115g00150	99.3	8.6e-72	266.5	1-to-1								"PPa6"
VvCabSauv08_H0072F_010.ver1.0.g180740	4.11608	4.50905	4.53711	4.86337	5.05463	4.63497	4.69913	4.72278	4.07235	3.91925	4.65107	4.7207	4.08035	4.17725	4.41921	4.72261	4.24079	4.20648	4.27795	4.06517	3.59306	3.95945	4.19	2.90459	0.0429317	-0.540922	ALA-interacting subunit 3-like	F:GO:0000166, F:GO:0003824, C:GO:0005794, P:GO:0009058, P:GO:0006810, C:GO:0005886, C:GO:0009536, P:GO:0009987, C:GO:0009579	F:nucleotide binding, F:catalytic activity, C:Golgi apparatus, P:biosynthetic process, P:transport, C:plasma membrane, C:plastid, P:cellular process, C:thylakoid	EC:1.21.3.3, EC:1.21.3	Reticuline oxidase, Catalyzing the reaction X-H + Y-H _ 'X-Y'	IPR005045 (PIRSF), IPR005045 (PFAM), mobidb-lite (MOBIDB_LITE), mobidb-lite (MOBIDB_LITE), IPR005045 (PANTHER), PTHR10926:SF37 (PANTHER), CYTOPLASMIC_DOMAIN (PHOBIUS), TRANSMEMBRANE (PHOBIUS), NON_CYTOPLASMIC_DOMAIN (PHOBIUS), NON_CYTOPLASMIC_DOMAIN (PHOBIUS), TRANSMEMBRANE (PHOBIUS), TMhelix (TMHMM), TMhelix (TMHMM)	C:GO:0016020	C:membrane	AT1G54320.1	68	1.8e-130	463.8	1-to-1		AT1G54320.1	LEM3 (ligand-effect modulator 3) family protein / CDC50 family protein					LEM3 (ligand-effect modulator 3) family protein / CDC50 family protein%3B INVOLVED IN: biological_process unknown%3B LOCATED IN: chloroplast%2C membrane%3B EXPRESSED IN: 24 plant structures%3B EXPRESSED DURING: 15 growth stages%3B CONTAINS InterPro DOMAIN/s: Protein of unknown function DUF284%2C transmembrane eukaryotic (InterPro:IPR005045)%3B BEST Arabidopsis thaliana protein match is: ALA-interacting subunit 1 (TAIR:AT3G12740.1)%3B Has 852 Blast hits to 849 proteins in 218 species: Archae - 0%3B Bacteria - 0%3B Metazoa - 251%3B Fungi - 222%3B Plants - 160%3B Viruses - 0%3B Other Eukaryotes - 219 (source: NCBI BLink).	VIT_00s1667g00010	99.7	1.9e-174	609	1-to-1
VvCabSauv08_H0072F_010.ver1.0.g180750	0	0	0	0	0	0	0	0	0	0	0.706116	0	0	0	0.642788	0.497285	0	0	0.346503	0	0	0.331734	0	0.782061	0.235372	0.157002	seed maturation PM28	F:GO:0000166, P:GO:0019538, P:GO:0006629, C:GO:0005829, F:GO:0008289, P:GO:0009058, F:GO:0016740, F:GO:0030246, P:GO:0009987, C:GO:0009536	F:nucleotide binding, P:protein metabolic process, P:lipid metabolic process, C:cytosol, F:lipid binding, P:biosynthetic process, F:transferase activity, F:carbohydrate binding, P:cellular process, C:plastid	EC:2.3.1.85, EC:1.1.1.100	Fatty-acid synthase, 3-oxoacyl-[acyl-carrier-protein] reductase	mobidb-lite (MOBIDB_LITE), PTHR37732 (PANTHER)	no GO terms	no GO terms	AT3G12960.1	62.9	5.3e-14	75.5	1-to-1		AT3G12960.1	seed maturation protein		"SMP1"		seed maturation protein 1	unknown protein%3B Has 44 Blast hits to 44 proteins in 14 species: Archae - 0%3B Bacteria - 0%3B Metazoa - 0%3B Fungi - 0%3B Plants - 44%3B Viruses - 0%3B Other Eukaryotes - 0 (source: NCBI BLink).	VIT_16s0115g00170	98.6	1.5e-31	132.9	1-to-1				50.9615		50.9615		"SMP1"
VvCabSauv08_H0072F_010.ver1.0.g180760	0	0	0	0	0	0.281061	0	0	0	0.579219	0.633557	0.603979	0	0	0.823724	0	0	0	0	0	0	0	0.855352	0	0.605585	0.0105426	BTB POZ and MATH domain-containing 1-like	0	0	0	0	PTHR24411 (PANTHER), PTHR24411:SF44 (PANTHER), CYTOPLASMIC_DOMAIN (PHOBIUS), NON_CYTOPLASMIC_DOMAIN (PHOBIUS), TRANSMEMBRANE (PHOBIUS)	no GO terms	no GO terms	AT3G57350.1	52.7	6.4e-07	52	1-to-1		AT3G57350.1	Nucleoporin interacting component (Nup93/Nic96-like) family protein					Nucleoporin interacting component (Nup93/Nic96-like) family protein%3B FUNCTIONS IN: molecular_function unknown%3B INVOLVED IN: transport%3B LOCATED IN: nuclear pore%3B CONTAINS InterPro DOMAIN/s: Nucleoporin interacting component Nup93/Nic96 (InterPro:IPR007231)%3B BEST Arabidopsis thaliana protein match is: Nucleoporin interacting component (Nup93/Nic96-like) family protein (TAIR:AT2G41620.1)%3B Has 310 Blast hits to 299 proteins in 130 species: Archae - 0%3B Bacteria - 4%3B Metazoa - 145%3B Fungi - 101%3B Plants - 51%3B Viruses - 0%3B Other Eukaryotes - 9 (source: NCBI BLink).	VIT_18s0075g00110	93.9	1.3e-22	103.2	1-to-1
VvCabSauv08_H0072F_010.ver1.0.g180770	0	0	0	0	0	0	0	0	0	0	0	0	0	0.694178	0.796813	0	0.648151	0	0	0	0	0	0	0	0	-0.496997	DNA-directed RNA polymerases IV and V subunit 12	F:GO:0003677, P:GO:0009058, F:GO:0016740, C:GO:0005730, P:GO:0006139, C:GO:0005654	F:DNA binding, P:biosynthetic process, F:transferase activity, C:nucleolus, P:nucleobase-containing compound metabolic process, C:nucleoplasm	EC:2.7.7.6	DNA-directed RNA polymerase	IPR006591 (SMART), G3DSA:2.20.28.30 (GENE3D), IPR006591 (PFAM), PTHR12056 (PANTHER), PD012151 (PRODOM), IPR029040 (SUPERFAMILY)	F:GO:0003677, F:GO:0003899, P:GO:0006351	F:DNA binding, F:DNA-directed 5'-3' RNA polymerase activity, P:transcription, DNA-templated	AT5G41010.1	59.4	2.3e-14	76.3	1-to-1		AT5G41010.1	DNA directed RNA polymerase%2C 7 kDa subunit	Non-catalytic subunit common to nuclear DNA-dependent RNA polymerases II%2C IV and V%3B homologous to budding yeast RPB12.	"NRPB12"			NRPB12%3B FUNCTIONS IN: DNA-directed RNA polymerase activity%2C DNA binding%3B INVOLVED IN: transcription%3B LOCATED IN: DNA-directed RNA polymerase V complex%2C nucleus%2C DNA-directed RNA polymerase II%2C core complex%2C DNA-directed RNA polymerase IV complex%3B EXPRESSED IN: 23 plant structures%3B EXPRESSED DURING: 13 growth stages%3B CONTAINS InterPro DOMAIN/s: RNA polymerase Rbp10 (InterPro:IPR006591)%3B BEST Arabidopsis thaliana protein match is: DNA directed RNA polymerase%2C 7 kDa subunit (TAIR:AT1G53690.1)%3B Has 1807 Blast hits to 1807 proteins in 277 species: Archae - 0%3B Bacteria - 0%3B Metazoa - 736%3B Fungi - 347%3B Plants - 385%3B Viruses - 0%3B Other Eukaryotes - 339 (source: NCBI BLink).	VIT_16s0115g00190	51	5.3e-18	87.4	1-to-1		"NRPB12"	"NRPB12"	71.4286	"NRPB12"	71.4286		"NRPB12"
VvCabSauv08_H0072F_012.ver1.0.g180780	0	0	0	0	0.292083	0	0	0	0	0	0	0	0	0	0	0	0	0	0	0	0	0	0	0	0	0	LOW QUALITY PROTEIN: uncharacterized protein LOC109847685, partial	P:GO:0019538, P:GO:0007165, P:GO:0007267, P:GO:0009058, F:GO:0004872, P:GO:0006259, P:GO:0006810, C:GO:0005886, P:GO:0006950, F:GO:0003676, F:GO:0000166, F:GO:0005515, C:GO:0005737, P:GO:0016043, F:GO:0001948, F:GO:0016301	P:protein metabolic process, P:signal transduction, P:cell-cell signaling, P:biosynthetic process, F:receptor activity, P:DNA metabolic process, P:transport, C:plasma membrane, P:response to stress, F:nucleic acid binding, F:nucleotide binding, F:protein binding, C:cytoplasm, P:cellular component organization, F:glycoprotein binding, F:kinase activity	0	0	Coil (COILS), IPR001584 (PFAM), IPR012337 (G3DSA:3.30.420.GENE3D), PTHR23095:SF34 (PANTHER), IPR026523 (PANTHER), IPR001584 (PROSITE_PROFILES), IPR012337 (SUPERFAMILY)	F:GO:0003676, P:GO:0015074	F:nucleic acid binding, P:DNA integration	ATMG00750.1	58.9	1.2e-14	79	1-to-1		ATMG00750.1	GAG/POL/ENV polyprotein		"ORF119"			GAG/POL/ENV polyprotein.													"ORF119"
VvCabSauv08_H0072F_014.ver1.0.g180790	0	0	0	0	0	0	0	0	0	0	0	0	0	0	0.262672	0	0	0.266063	0	0	0	0	0	0	0	-0.0875575	phospholipid-transporting ATPase 9	F:GO:0000166, C:GO:0016020, P:GO:0008152, F:GO:0005215, F:GO:0016787	F:nucleotide binding, C:membrane, P:metabolic process, F:transporter activity, F:hydrolase activity	EC:3.6.1.3, EC:3.6.3.1, EC:1.14.14.1, EC:1.14.14, EC:3.6.1.15	Adenosinetriphosphatase, Phospholipid-translocating ATPase, Unspecific monooxygenase, Acting on paired donors, with incorporation or reduction of molecular oxygen. The oxygen incorporated need not be derived from O(2), Nucleoside-triphosphate phosphatase	IPR023214 (G3DSA:3.40.50.GENE3D), IPR023299 (G3DSA:3.40.1110.GENE3D), mobidb-lite (MOBIDB_LITE), PTHR24092:SF100 (PANTHER), IPR006539 (PANTHER), IPR023214 (SUPERFAMILY)	F:GO:0000166, F:GO:0000287, F:GO:0005524, C:GO:0016021, P:GO:0015914, F:GO:0004012	F:nucleotide binding, F:magnesium ion binding, F:ATP binding, C:integral component of membrane, P:phospholipid transport, F:phospholipid-translocating ATPase activity	AT1G68710.1	61.4	1.2e-19	95.1	1-to-many	AT1G68710.2,AT1G68710.3	AT1G68710.1	ATPase E1-E2 type family protein / haloacid dehalogenase-like hydrolase family protein					ATPase E1-E2 type family protein / haloacid dehalogenase-like hydrolase family protein%3B FUNCTIONS IN: ATPase activity%2C coupled to transmembrane movement of ions%2C phosphorylative mechanism%3B INVOLVED IN: metabolic process%2C phospholipid transport%2C ATP biosynthetic process%3B LOCATED IN: mitochondrion%2C integral to membrane%2C membrane%3B EXPRESSED IN: 23 plant structures%3B EXPRESSED DURING: 15 growth stages%3B CONTAINS InterPro DOMAIN/s: Haloacid dehalogenase-like hydrolase (InterPro:IPR005834)%2C ATPase%2C P-type%2C phospholipid-translocating%2C flippase (InterPro:IPR006539)%2C ATPase%2C P-type%2C ATPase-associated domain (InterPro:IPR008250)%2C ATPase%2C P-type%2C K/Mg/Cd/Cu/Zn/Na/Ca/Na/H-transporter (InterPro:IPR001757)%2C ATPase%2C P-type phosphorylation site (InterPro:IPR018303)%3B BEST Arabidopsis thaliana protein match is: ATPase E1-E2 type family protein / haloacid dehalogenase-like hydrolase family protein (TAIR:AT1G26130.2)%3B Has 13629 Blast hits to 12474 proteins in 1825 species: Archae - 135%3B Bacteria - 4718%3B Metazoa - 3129%3B Fungi - 2128%3B Plants - 1014%3B Viruses - 3%3B Other Eukaryotes - 2502 (source: NCBI BLink).	VIT_16s0013g01900	89.8	9e-56	214.2	1-to-1
VvCabSauv08_H0072F_014.ver1.0.g180800	0	0	0	0.324733	0	0	0	0	0	0	0	0	0	0	0	0	0	0	0	0	0	0	0	0	0	0	beta-glucosidase 18-like isoform X1	0	0	0	0	no IPS match	no IPS match	no IPS match														VIT_04s0079g00630	99.2	5.7e-63	237.3	1-to-1
VvCabSauv08_H0072F_014.ver1.0.g180810	3.76987	4.07806	4.06736	4.55414	4.66306	4.75231	4.51675	4.30324	4.3251	3.96641	3.99385	4.85371	3.45495	3.32094	4.04278	3.68713	3.57574	3.45832	2.81136	3.41525	3.6431	3.92376	3.65958	3.61066	0.299562	0.125111	NON_CYTOPLASMIC_DOMAIN (PHOBIUS), CYTOPLASMIC_DOMAIN (PHOBIUS), CYTOPLASMIC_DOMAIN (PHOBIUS), TRANSMEMBRANE (PHOBIUS), TRANSMEMBRANE (PHOBIUS), SignalP-TM (SIGNALP_GRAM_POSITIVE), TMhelix (TMHMM)	0	0	0	0	NON_CYTOPLASMIC_DOMAIN (PHOBIUS), CYTOPLASMIC_DOMAIN (PHOBIUS), CYTOPLASMIC_DOMAIN (PHOBIUS), TRANSMEMBRANE (PHOBIUS), TRANSMEMBRANE (PHOBIUS), SignalP-TM (SIGNALP_GRAM_POSITIVE), TMhelix (TMHMM)	no GO terms	no GO terms	AT3G04840.1	87.2	3.9e-42	169.5	1-to-1		AT3G04840.1	Ribosomal protein S3Ae					Ribosomal protein S3Ae%3B FUNCTIONS IN: structural constituent of ribosome%3B INVOLVED IN: translation%3B LOCATED IN: cytosolic small ribosomal subunit%2C cytosolic ribosome%2C plasma membrane%2C chloroplast%3B EXPRESSED IN: 27 plant structures%3B EXPRESSED DURING: 16 growth stages%3B CONTAINS InterPro DOMAIN/s: Ribosomal protein S3Ae%2C conserved site (InterPro:IPR018281)%2C Ribosomal protein S3Ae (InterPro:IPR001593)%3B BEST Arabidopsis thaliana protein match is: Ribosomal protein S3Ae (TAIR:AT4G34670.1)%3B Has 1367 Blast hits to 1362 proteins in 410 species: Archae - 234%3B Bacteria - 1%3B Metazoa - 463%3B Fungi - 247%3B Plants - 191%3B Viruses - 0%3B Other Eukaryotes - 231 (source: NCBI BLink).	VIT_05s0094g00620	94.4	2.2e-52	202.6	1-to-1		"RPS3AA"	"RPS3AA"	77.5701	"RPS3AA"	77.5701		"RPS3AA"
VvCabSauv08_H0072F_014.ver1.0.g180820	0	0	0	0	0	0	0	0	0	0	0	0	0	0.518453	0	0	0	0	0	0	0	0	0	0	0	-0.172818	40S ribosomal S3a	C:GO:0005739, C:GO:0016020, F:GO:0005198, C:GO:0005840, P:GO:0006139, C:GO:0009536, F:GO:0005215, C:GO:0005654, P:GO:0006412	C:mitochondrion, C:membrane, F:structural molecule activity, C:ribosome, P:nucleobase-containing compound metabolic process, C:plastid, F:transporter activity, C:nucleoplasm, P:translation	0	0	IPR001593 (SMART), IPR001593 (PFAM), mobidb-lite (MOBIDB_LITE), IPR001593 (PTHR11830:PANTHER), PTHR11830 (PANTHER), IPR018281 (PROSITE_PATTERNS)	F:GO:0003735, C:GO:0005840, C:GO:0005622, P:GO:0006412	F:structural constituent of ribosome, C:ribosome, C:intracellular, P:translation	AT3G04840.1	87.2	8.2e-42	167.5	1-to-1		AT3G04840.1	Ribosomal protein S3Ae					Ribosomal protein S3Ae%3B FUNCTIONS IN: structural constituent of ribosome%3B INVOLVED IN: translation%3B LOCATED IN: cytosolic small ribosomal subunit%2C cytosolic ribosome%2C plasma membrane%2C chloroplast%3B EXPRESSED IN: 27 plant structures%3B EXPRESSED DURING: 16 growth stages%3B CONTAINS InterPro DOMAIN/s: Ribosomal protein S3Ae%2C conserved site (InterPro:IPR018281)%2C Ribosomal protein S3Ae (InterPro:IPR001593)%3B BEST Arabidopsis thaliana protein match is: Ribosomal protein S3Ae (TAIR:AT4G34670.1)%3B Has 1367 Blast hits to 1362 proteins in 410 species: Archae - 234%3B Bacteria - 1%3B Metazoa - 463%3B Fungi - 247%3B Plants - 191%3B Viruses - 0%3B Other Eukaryotes - 231 (source: NCBI BLink).	VIT_05s0094g00620	98.1	4.7e-57	217.2	1-to-1		"RPS3AA"	"RPS3AA"	77.5701	"RPS3AA"	77.5701		"RPS3AA"
VvCabSauv08_H0072F_014.ver1.0.g180830	0	0	0	0	0	0	0	0	0	0	0	0	0	0	0	0	0	0	0	0	0	0	0	0	0	0	cytoskeletal mRNA	0	0	0	0	mobidb-lite (MOBIDB_LITE)	no GO terms	no GO terms	AT1G62390.1	70.7	2.9e-31	132.9	1-to-1		AT1G62390.1	Octicosapeptide/Phox/Bem1p (PB1) domain-containing protein / tetratricopeptide repeat (TPR)-containing protein	Encodes one of the 36 carboxylate clamp (CC)-tetratricopeptide repeat (TPR) proteins (Prasad 2010%2C Pubmed ID: 20856808) with potential to interact with Hsp90/Hsp70 as co-chaperones.	"Phox2"	CLMP1,CLUMPED CHLOROPLASTS 1	Phox2	Octicosapeptide/Phox/Bem1p (PB1) domain-containing protein / tetratricopeptide repeat (TPR)-containing protein%3B FUNCTIONS IN: binding%3B EXPRESSED IN: 25 plant structures%3B EXPRESSED DURING: 14 growth stages%3B CONTAINS InterPro DOMAIN/s: Octicosapeptide/Phox/Bem1p (InterPro:IPR000270)%2C Tetratricopeptide-like helical (InterPro:IPR011990)%2C Tetratricopeptide repeat-containing (InterPro:IPR013026)%2C Tetratricopeptide repeat (InterPro:IPR019734)%3B BEST Arabidopsis thaliana protein match is: Octicosapeptide/Phox/Bem1p (PB1) domain-containing protein / tetratricopeptide repeat (TPR)-containing protein (TAIR:AT2G25290.3)%3B Has 5282 Blast hits to 4636 proteins in 331 species: Archae - 11%3B Bacteria - 234%3B Metazoa - 2213%3B Fungi - 870%3B Plants - 1167%3B Viruses - 2%3B Other Eukaryotes - 785 (source: NCBI BLink).	VIT_00s1008g00010	83.2	4.7e-57	217.6	1-to-1				55.5556		55.5556		"Phox2"
VvCabSauv08_H0072F_014.ver1.0.g180840	0	0	0	0.35754	0	0	0.279341	0	0	0	0	0	0	0	0	0	0.397207	0	0	0	0	0	0	0	0	0	hypothetical protein PHAVU_007G146200g	0	0	0	0	no IPS match	no IPS match	no IPS match														VIT_07s0151g00980	93.5	1.9e-41	165.6	1-to-1
VvCabSauv08_H0072F_014.ver1.0.g180850	0	0.461367	0	0	0	0	0	0	0	0.488746	0.804748	0	0	0	0	0	0	0	0.562921	0	0	0	0	0	0.277376	0	bifunctional aspartate aminotransferase and glutamate aspartate-prephenate aminotransferase-like	F:GO:0003824	F:catalytic activity	0	0	IPR015422 (G3DSA:3.90.1150.GENE3D), TRANSMEMBRANE (PHOBIUS), CYTOPLASMIC_DOMAIN (PHOBIUS), NON_CYTOPLASMIC_DOMAIN (PHOBIUS), SignalP-noTM (SIGNALP_EUK)	F:GO:0003824	F:catalytic activity	AT2G22250.1	48.9	0.00054	41.6	1-to-many	AT2G22250.2,AT2G22250.3	AT2G22250.1	aspartate aminotransferase	Encodes a prokaryotic-type plastidic aspartate aminotransferase with glutamate/aspartate-prephenate aminotransferase (PAT) activity.	"AAT"	ATAAT,ASPARTATE AMINOTRANSFERASE,MEE17,MATERNAL EFFECT EMBRYO ARREST 17	aspartate aminotransferase	aspartate aminotransferase (AAT)%3B FUNCTIONS IN: L-aspartate:2-oxoglutarate aminotransferase activity%2C pyridoxal phosphate binding%2C transferase activity%2C transferring nitrogenous groups%2C catalytic activity%3B INVOLVED IN: embryo development ending in seed dormancy%3B LOCATED IN: chloroplast%3B EXPRESSED IN: 23 plant structures%3B EXPRESSED DURING: 13 growth stages%3B CONTAINS InterPro DOMAIN/s: Aminotransferase%2C class I/classII (InterPro:IPR004839)%2C Pyridoxal phosphate-dependent transferase%2C major domain (InterPro:IPR015424)%2C Aminotransferases%2C class-I%2C pyridoxal-phosphate-binding site (InterPro:IPR004838)%2C Pyridoxal phosphate-dependent transferase%2C major region%2C subdomain 1 (InterPro:IPR015421)%3B BEST Arabidopsis thaliana protein match is: Pyridoxal phosphate (PLP)-dependent transferases superfamily protein (TAIR:AT1G77670.1)%3B Has 49853 Blast hits to 49849 proteins in 3081 species: Archae - 1094%3B Bacteria - 34200%3B Metazoa - 783%3B Fungi - 895%3B Plants - 1391%3B Viruses - 0%3B Other Eukaryotes - 11490 (source: NCBI BLink).	VIT_18s0001g04860	59.6	1.9e-08	55.5	1-to-1		"PAT"	"PAT"	68.41	"PAT"	68.41		"AAT"
VvCabSauv08_H0072F_014.ver1.0.g180860	0	0	0	0	0	0	0	0	0	0	0	0	0	0	0	0	0	0	0	0	0	0	0	0	0	0	Receptor 12	0	0	0	0	PTHR27000 (PANTHER), PTHR27000:SF412 (PANTHER)	no GO terms	no GO terms														VIT_15s0048g00160	84.4	4.4e-26	113.6	1-to-1
VvCabSauv08_H0072F_014.ver1.0.g180880	0	0	0.101853	0	0.218558	0	0.304073	0	0	0	0	0	0	0	0	0	0	0	0	0	0	0	0	0	-0.033951	0	Leucine-rich repeat receptor kinase TDR	0	0	0	0	IPR016482 (PFAM), IPR032675 (G3DSA:3.80.10.GENE3D), PTHR27000 (PANTHER), PTHR27000:SF412 (PANTHER), TRANSMEMBRANE (PHOBIUS), NON_CYTOPLASMIC_DOMAIN (PHOBIUS), CYTOPLASMIC_DOMAIN (PHOBIUS), TRANSMEMBRANE (PHOBIUS), CYTOPLASMIC_DOMAIN (PHOBIUS)	no GO terms	no GO terms	AT5G60460.1	65.9	1.4e-10	65.5	1-to-many	AT5G60460.2	AT5G60460.1	Preprotein translocase Sec%2C Sec61-beta subunit protein					Preprotein translocase Sec%2C Sec61-beta subunit protein%3B FUNCTIONS IN: protein transporter activity%3B INVOLVED IN: protein transport%3B LOCATED IN: plasma membrane%3B EXPRESSED IN: 22 plant structures%3B EXPRESSED DURING: 13 growth stages%3B CONTAINS InterPro DOMAIN/s: Preprotein translocase Sec%2C Sec61-beta subunit%2C eukarya (InterPro:IPR016482)%2C Preprotein translocase Sec%2C Sec61-beta subunit (InterPro:IPR005609)%3B BEST Arabidopsis thaliana protein match is: Preprotein translocase Sec%2C Sec61-beta subunit protein (TAIR:AT3G60540.2)%3B Has 1807 Blast hits to 1807 proteins in 277 species: Archae - 0%3B Bacteria - 0%3B Metazoa - 736%3B Fungi - 347%3B Plants - 385%3B Viruses - 0%3B Other Eukaryotes - 339 (source: NCBI BLink).	VIT_07s0151g00980	93	2.6e-37	153.3	1-to-1
VvCabSauv08_H0072F_014.ver1.0.g180890	0	0	0	0	0	0	0	0	0	0	0	0	0.490343	0	0.515602	0	0	0	0.351631	0	0	0	0	0	0	-0.335315	40S ribosomal S3a	C:GO:0005739, C:GO:0016020, F:GO:0005198, C:GO:0005840, P:GO:0006139, C:GO:0009536, F:GO:0005215, C:GO:0005654, P:GO:0006412	C:mitochondrion, C:membrane, F:structural molecule activity, C:ribosome, P:nucleobase-containing compound metabolic process, C:plastid, F:transporter activity, C:nucleoplasm, P:translation	0	0	IPR001593 (SMART), IPR001593 (PFAM), mobidb-lite (MOBIDB_LITE), IPR001593 (PTHR11830:PANTHER), PTHR11830 (PANTHER), IPR018281 (PROSITE_PATTERNS)	F:GO:0003735, C:GO:0005840, C:GO:0005622, P:GO:0006412	F:structural constituent of ribosome, C:ribosome, C:intracellular, P:translation	AT3G04840.1	85.1	2e-40	162.9	1-to-1		AT3G04840.1	Ribosomal protein S3Ae					Ribosomal protein S3Ae%3B FUNCTIONS IN: structural constituent of ribosome%3B INVOLVED IN: translation%3B LOCATED IN: cytosolic small ribosomal subunit%2C cytosolic ribosome%2C plasma membrane%2C chloroplast%3B EXPRESSED IN: 27 plant structures%3B EXPRESSED DURING: 16 growth stages%3B CONTAINS InterPro DOMAIN/s: Ribosomal protein S3Ae%2C conserved site (InterPro:IPR018281)%2C Ribosomal protein S3Ae (InterPro:IPR001593)%3B BEST Arabidopsis thaliana protein match is: Ribosomal protein S3Ae (TAIR:AT4G34670.1)%3B Has 1367 Blast hits to 1362 proteins in 410 species: Archae - 234%3B Bacteria - 1%3B Metazoa - 463%3B Fungi - 247%3B Plants - 191%3B Viruses - 0%3B Other Eukaryotes - 231 (source: NCBI BLink).	VIT_05s0094g00620	95.3	1.5e-55	212.2	1-to-1		"RPS3AA"	"RPS3AA"	77.5701	"RPS3AA"	77.5701		"RPS3AA"
VvCabSauv08_H0072F_014.ver1.0.g180900	1.43532	1.24645	1.45544	0.608182	1.38227	1.75317	0.456358	0.503599	0.466777	0.826462	1.47016	1.75422	0	1.4651	0.729153	1.47924	1.38697	2.15389	0	1.33429	1.70289	1.46324	0.666456	0.804731	-0.0287902	0.246725	FLX-like 2 isoform X2	0	0	0	0	Coil (COILS), G3DSA:1.20.5.10 (GENE3D), PTHR33405 (PANTHER), PTHR33405:SF10 (PANTHER)	no GO terms	no GO terms	AT1G67170.1	52	1.5e-07	53.1	1-to-many	AT1G67170.2	AT1G67170.1	sarcolemmal membrane-associated protein					unknown protein%3B BEST Arabidopsis thaliana protein match is: unknown protein (TAIR:AT3G14750.1)%3B Has 5478 Blast hits to 4354 proteins in 533 species: Archae - 87%3B Bacteria - 653%3B Metazoa - 2554%3B Fungi - 380%3B Plants - 418%3B Viruses - 16%3B Other Eukaryotes - 1370 (source: NCBI BLink).	VIT_14s0030g01830	82	6.1e-21	96.7	1-to-1		"FLXL4"	"FLXL4"	26.6447	"FLXL4"	26.6447		"FLXL4"
VvCabSauv08_H0072F_014.ver1.0.g180910	3.0734	3.66811	2.67272	2.70381	3.27314	3.7876	3.25335	3.69009	3.58576	2.19781	3.09532	3.28865	4.06755	4.09369	4.26676	4.63407	5.34264	3.94592	4.98001	5.02135	4.2129	4.00394	4.7251	3.81283	-0.277487	0.0379597	universal stress PHOS32	P:GO:0009790, P:GO:0009628, C:GO:0005856, F:GO:0005515, P:GO:0007165, C:GO:0005737, P:GO:0016043, P:GO:0009653, P:GO:0006810, C:GO:0005886, P:GO:0006950, F:GO:0016787	P:embryo development, P:response to abiotic stimulus, C:cytoskeleton, F:protein binding, P:signal transduction, C:cytoplasm, P:cellular component organization, P:anatomical structure morphogenesis, P:transport, C:plasma membrane, P:response to stress, F:hydrolase activity	0	0	IPR006015 (PRINTS), IPR014729 (G3DSA:3.40.50.GENE3D), IPR006016 (PFAM), PTHR31964:SF69 (PANTHER), PTHR31964 (PANTHER), cd00293 (CDD), SSF52402 (SUPERFAMILY)	P:GO:0006950	P:response to stress	AT3G03270.2	70.7	2.4e-61	233	1-to-1		AT3G03270.2	Adenine nucleotide alpha hydrolases-like superfamily protein					Adenine nucleotide alpha hydrolases-like superfamily protein%3B INVOLVED IN: response to stress%3B LOCATED IN: plasma membrane%2C membrane%3B EXPRESSED IN: 23 plant structures%3B EXPRESSED DURING: 13 growth stages%3B CONTAINS InterPro DOMAIN/s: UspA (InterPro:IPR006016)%2C Rossmann-like alpha/beta/alpha sandwich fold (InterPro:IPR014729)%2C Universal stress protein A (InterPro:IPR006015)%3B BEST Arabidopsis thaliana protein match is: Adenine nucleotide alpha hydrolases-like superfamily protein (TAIR:AT3G53990.1)%3B Has 4449 Blast hits to 4366 proteins in 896 species: Archae - 444%3B Bacteria - 2981%3B Metazoa - 119%3B Fungi - 123%3B Plants - 700%3B Viruses - 0%3B Other Eukaryotes - 82 (source: NCBI BLink).	VIT_04s0079g00610	100	9.1e-92	333.2	1-to-1				60.9756		60.9756
VvCabSauv08_H0072F_014.ver1.0.g180920	6.92008	6.82432	6.58465	6.92	6.86844	6.62428	6.6161	6.81396	6.5706	6.33746	6.6277	6.5331	6.45309	6.6947	6.49571	6.64717	6.57823	6.42324	6.49225	6.63748	6.58445	6.22965	6.56985	6.29057	-0.276929	-0.184479	glutamate decarboxylase 1 family	P:GO:0007275, F:GO:0005198, P:GO:0006464, C:GO:0005840, F:GO:0004871, F:GO:0005215, P:GO:0007610, C:GO:0005886, P:GO:0006412, F:GO:0000166, C:GO:0005634, F:GO:0005515, P:GO:0030154, C:GO:0005829, F:GO:0016301	P:multicellular organism development, F:structural molecule activity, P:cellular protein modification process, C:ribosome, F:signal transducer activity, F:transporter activity, P:behavior, C:plasma membrane, P:translation, F:nucleotide binding, C:nucleus, F:protein binding, P:cell differentiation, C:cytosol, F:kinase activity	EC:2.7.11.25, EC:2.7.10, EC:2.7.11, EC:4.1.1.15	Mitogen-activated protein kinase kinase kinase, Transferring phosphorus-containing groups, Transferring phosphorus-containing groups, Glutamate decarboxylase	IPR015422 (G3DSA:3.90.1150.GENE3D), IPR010107 (TIGRFAM), IPR015421 (G3DSA:3.40.640.GENE3D), IPR002129 (PFAM), IPR010107 (PANTHER), PTHR43321:SF2 (PANTHER), TRANSMEMBRANE (PHOBIUS), NON_CYTOPLASMIC_DOMAIN (PHOBIUS), CYTOPLASMIC_DOMAIN (PHOBIUS), IPR015424 (SUPERFAMILY)	F:GO:0030170, P:GO:0006536, F:GO:0003824, F:GO:0004351, P:GO:0019752, F:GO:0016831	F:pyridoxal phosphate binding, P:glutamate metabolic process, F:catalytic activity, F:glutamate decarboxylase activity, P:carboxylic acid metabolic process, F:carboxy-lyase activity	AT5G17330.1	79.6	3.2e-189	659.1	1-to-1		AT5G17330.1	glutamate decarboxylase	Encodes one of two isoforms of glutamate decarboxylase.	"GAD"	AtGAD1,GAD1,GLUTAMATE DECARBOXYLASE 1	glutamate decarboxylase	glutamate decarboxylase (GAD)%3B FUNCTIONS IN: calmodulin binding%2C glutamate decarboxylase activity%3B INVOLVED IN: response to cadmium ion%3B EXPRESSED IN: 13 plant structures%3B EXPRESSED DURING: 6 growth stages%3B CONTAINS InterPro DOMAIN/s: Pyridoxal phosphate-dependent transferase%2C major domain (InterPro:IPR015424)%2C Pyridoxal phosphate-dependent decarboxylase (InterPro:IPR002129)%2C Glutamate decarboxylase (InterPro:IPR010107)%2C Pyridoxal phosphate-dependent transferase%2C major region%2C subdomain 1 (InterPro:IPR015421)%3B BEST Arabidopsis thaliana protein match is: glutamate decarboxylase 4 (TAIR:AT2G02010.1)%3B Has 1807 Blast hits to 1807 proteins in 277 species: Archae - 0%3B Bacteria - 0%3B Metazoa - 736%3B Fungi - 347%3B Plants - 385%3B Viruses - 0%3B Other Eukaryotes - 339 (source: NCBI BLink).	VIT_04s0079g00600	96.2	2.6e-222	768.1	1-to-1		"GAD1"	"GAD1"	86.8852	"GAD1"	86.8852		"GAD"
VvCabSauv08_H0072F_014.ver1.0.g180930	2.79492	2.88233	3.18163	2.79273	3.13504	3.42906	2.92837	3.2299	3.4766	3.77266	3.64154	3.77292	2.83147	3.16602	2.90079	2.40293	3.32441	3.02719	3.46962	2.44749	3.12634	3.21225	3.29825	2.99449	0.776079	0.202233	GDSL-like Lipase Acylhydrolase superfamily	F:GO:0000166, P:GO:0009628, P:GO:0006091, F:GO:0003824, C:GO:0005739, C:GO:0009536, P:GO:0006950	F:nucleotide binding, P:response to abiotic stimulus, P:generation of precursor metabolites and energy, F:catalytic activity, C:mitochondrion, C:plastid, P:response to stress	EC:1.1.1.38, EC:1.1.1.39	Malate dehydrogenase (oxaloacetate-decarboxylating), Malate dehydrogenase (decarboxylating)	G3DSA:3.40.50.1110 (GENE3D), PTHR22835:SF344 (PANTHER), PTHR22835 (PANTHER), CYTOPLASMIC_DOMAIN (PHOBIUS), TRANSMEMBRANE (PHOBIUS), NON_CYTOPLASMIC_DOMAIN (PHOBIUS)	no GO terms	no GO terms	AT1G56670.1	59.4	7.2e-16	82	1-to-many	AT1G56670.2	AT1G56670.1	GDSL-like Lipase/Acylhydrolase superfamily protein					GDSL-like Lipase/Acylhydrolase superfamily protein%3B FUNCTIONS IN: hydrolase activity%2C acting on ester bonds%2C carboxylesterase activity%3B INVOLVED IN: lipid metabolic process%3B LOCATED IN: endomembrane system%3B EXPRESSED IN: 10 plant structures%3B EXPRESSED DURING: 6 growth stages%3B CONTAINS InterPro DOMAIN/s: Lipase%2C GDSL (InterPro:IPR001087)%3B BEST Arabidopsis thaliana protein match is: GDSL-like Lipase/Acylhydrolase superfamily protein (TAIR:AT1G09390.1)%3B Has 3420 Blast hits to 3380 proteins in 199 species: Archae - 0%3B Bacteria - 256%3B Metazoa - 0%3B Fungi - 41%3B Plants - 3110%3B Viruses - 0%3B Other Eukaryotes - 13 (source: NCBI BLink).	VIT_14s0060g00680	84.4	6.9e-34	141	1-to-1				62.1333		62.1333
VvCabSauv08_H0072F_014.ver1.0.g180940	5.87341	5.92495	5.70632	6.1551	6.08089	6.03177	6.15243	6.15271	5.97617	5.90773	5.92938	6.02361	5.28518	5.75144	5.12442	4.9399	5.29849	5.66834	5.67582	5.68572	5.64053	5.76416	5.72516	5.55095	0.118678	0.293076	glutamate decarboxylase	F:GO:0000166, F:GO:0005515, P:GO:0007275, F:GO:0003824, P:GO:0008152, P:GO:0030154, C:GO:0005829, C:GO:0005886, F:GO:0005215, P:GO:0007610	F:nucleotide binding, F:protein binding, P:multicellular organism development, F:catalytic activity, P:metabolic process, P:cell differentiation, C:cytosol, C:plasma membrane, F:transporter activity, P:behavior	EC:4.1.1.15	Glutamate decarboxylase	IPR002129 (PFAM), IPR010107 (PANTHER), PTHR43321:SF2 (PANTHER), SignalP-TM (SIGNALP_GRAM_POSITIVE), IPR015424 (SUPERFAMILY)	F:GO:0030170, P:GO:0006536, F:GO:0004351, P:GO:0019752, F:GO:0016831	F:pyridoxal phosphate binding, P:glutamate metabolic process, F:glutamate decarboxylase activity, P:carboxylic acid metabolic process, F:carboxy-lyase activity	AT5G17330.1	89.7	1.2e-45	181	1-to-1		AT5G17330.1	glutamate decarboxylase	Encodes one of two isoforms of glutamate decarboxylase.	"GAD"	AtGAD1,GAD1,GLUTAMATE DECARBOXYLASE 1	glutamate decarboxylase	glutamate decarboxylase (GAD)%3B FUNCTIONS IN: calmodulin binding%2C glutamate decarboxylase activity%3B INVOLVED IN: response to cadmium ion%3B EXPRESSED IN: 13 plant structures%3B EXPRESSED DURING: 6 growth stages%3B CONTAINS InterPro DOMAIN/s: Pyridoxal phosphate-dependent transferase%2C major domain (InterPro:IPR015424)%2C Pyridoxal phosphate-dependent decarboxylase (InterPro:IPR002129)%2C Glutamate decarboxylase (InterPro:IPR010107)%2C Pyridoxal phosphate-dependent transferase%2C major region%2C subdomain 1 (InterPro:IPR015421)%3B BEST Arabidopsis thaliana protein match is: glutamate decarboxylase 4 (TAIR:AT2G02010.1)%3B Has 1807 Blast hits to 1807 proteins in 277 species: Archae - 0%3B Bacteria - 0%3B Metazoa - 736%3B Fungi - 347%3B Plants - 385%3B Viruses - 0%3B Other Eukaryotes - 339 (source: NCBI BLink).	VIT_04s0079g00600	100	2.5e-50	195.7	1-to-1		"GAD1"	"GAD1"	86.8852	"GAD1"	86.8852		"GAD"
VvCabSauv08_H0072F_014.ver1.0.g180950	0	0	0	0	0	0	0	0	0	0	0	0	0	0	0	0	0	0	0	0	0	0	0	0	0	0	ubiquitin- ligase	0	0	0	0	PTHR31150:SF17 (PANTHER), PTHR31150 (PANTHER)	no GO terms	no GO terms	AT4G39140.1	47.7	1.2e-17	87.4	1-to-many	AT4G39140.2,AT4G39140.3,AT4G39140.4,AT4G39140.5	AT4G39140.1	RING/U-box superfamily protein					RING/U-box superfamily protein%3B FUNCTIONS IN: zinc ion binding%3B INVOLVED IN: N-terminal protein myristoylation%3B EXPRESSED IN: 24 plant structures%3B EXPRESSED DURING: 13 growth stages%3B CONTAINS InterPro DOMAIN/s: Zinc finger%2C RING-type (InterPro:IPR001841)%3B BEST Arabidopsis thaliana protein match is: RING/U-box superfamily protein (TAIR:AT2G21500.1)%3B Has 1557 Blast hits to 280 proteins in 56 species: Archae - 0%3B Bacteria - 6%3B Metazoa - 62%3B Fungi - 44%3B Plants - 176%3B Viruses - 0%3B Other Eukaryotes - 1269 (source: NCBI BLink).	VIT_04s0079g00560	97.7	1.3e-47	186	1-to-1
VvCabSauv08_H0072F_016.ver1.0.g180960	0	0	0	0	0	0	0	0	0	0	0	0	0	0	0	0	0	0	0	0	0	0	0	0	0	0	heme oxygenase- multi-helical	0	0	0	0	PTHR43198 (PANTHER)	no GO terms	no GO terms	AT5G32470.1	56.2	8.5e-13	70.9	1-to-1		AT5G32470.1	heme oxygenase-like%2C multi-helical					Haem oxygenase-like%2C multi-helical%3B FUNCTIONS IN: molecular_function unknown%3B INVOLVED IN: biological_process unknown%3B LOCATED IN: mitochondrion%3B EXPRESSED IN: 23 plant structures%3B EXPRESSED DURING: 13 growth stages%3B CONTAINS InterPro DOMAIN/s: Haem oxygenase-like%2C multi-helical (InterPro:IPR016084)%2C TENA/THI-4 protein/Coenzyme PQQ biosynthesis protein C (InterPro:IPR004305)%3B Has 1988 Blast hits to 1985 proteins in 797 species: Archae - 79%3B Bacteria - 1526%3B Metazoa - 2%3B Fungi - 151%3B Plants - 51%3B Viruses - 0%3B Other Eukaryotes - 179 (source: NCBI BLink).	VIT_04s0159g00050	100	2e-29	125.2	1-to-1		"TNEA_C"	"TNEA_C"	70.4947	"TNEA_C"	70.4947		"TNEA_C"
VvCabSauv08_H0072F_016.ver1.0.g180970	1.84992	2.64875	2.9277	2.54738	3.13014	2.97683	1.19224	2.67256	2.41003	1.3625	1.78113	1.22726	3.21016	2.86179	2.98885	2.61336	2.58355	0.943635	2.37477	2.0172	3.4862	2.13751	0	2.10601	-1.01849	-1.60576	bifunctional TH2 mitochondrial-like	C:GO:0005739, C:GO:0005829, P:GO:0009058, P:GO:0009987, C:GO:0009536, F:GO:0016787	C:mitochondrion, C:cytosol, P:biosynthetic process, P:cellular process, C:plastid, F:hydrolase activity	EC:3.5.99.2, EC:3.1.3.41, EC:3.1.3.2	Aminopyrimidine aminohydrolase, 4-nitrophenylphosphatase, Acid phosphatase	IPR004305 (PFAM), IPR016084 (G3DSA:1.20.910.GENE3D), PTHR43198 (PANTHER), IPR016084 (SUPERFAMILY)	no GO terms	no GO terms	AT5G32470.1	74.1	7.7e-136	481.5	1-to-1		AT5G32470.1	heme oxygenase-like%2C multi-helical					Haem oxygenase-like%2C multi-helical%3B FUNCTIONS IN: molecular_function unknown%3B INVOLVED IN: biological_process unknown%3B LOCATED IN: mitochondrion%3B EXPRESSED IN: 23 plant structures%3B EXPRESSED DURING: 13 growth stages%3B CONTAINS InterPro DOMAIN/s: Haem oxygenase-like%2C multi-helical (InterPro:IPR016084)%2C TENA/THI-4 protein/Coenzyme PQQ biosynthesis protein C (InterPro:IPR004305)%3B Has 1988 Blast hits to 1985 proteins in 797 species: Archae - 79%3B Bacteria - 1526%3B Metazoa - 2%3B Fungi - 151%3B Plants - 51%3B Viruses - 0%3B Other Eukaryotes - 179 (source: NCBI BLink).	VIT_04s0159g00050	99.7	1.6e-185	645.6	1-to-1		"TNEA_C"	"TNEA_C"	70.4947	"TNEA_C"	70.4947		"TNEA_C"
VvCabSauv08_H0072F_016.ver1.0.g180980	3.02508	2.49428	3.49977	2.66102	2.41975	2.99	3.11964	1.96655	1.8529	0	2.95608	2.83544	1.47018	0	1.72534	0	0	0	2.09096	2.71767	0	2.32654	2.78004	3.24477	-1.07587	1.71861	heme oxygenase- multi-helical	0	0	0	0	IPR016084 (G3DSA:1.20.910.GENE3D), IPR004305 (PFAM), mobidb-lite (MOBIDB_LITE), PTHR43198:SF2 (PANTHER), PTHR43198 (PANTHER), IPR016084 (SUPERFAMILY)	no GO terms	no GO terms	AT5G32470.1	44.7	3.6e-17	85.9	1-to-1		AT5G32470.1	heme oxygenase-like%2C multi-helical					Haem oxygenase-like%2C multi-helical%3B FUNCTIONS IN: molecular_function unknown%3B INVOLVED IN: biological_process unknown%3B LOCATED IN: mitochondrion%3B EXPRESSED IN: 23 plant structures%3B EXPRESSED DURING: 13 growth stages%3B CONTAINS InterPro DOMAIN/s: Haem oxygenase-like%2C multi-helical (InterPro:IPR016084)%2C TENA/THI-4 protein/Coenzyme PQQ biosynthesis protein C (InterPro:IPR004305)%3B Has 1988 Blast hits to 1985 proteins in 797 species: Archae - 79%3B Bacteria - 1526%3B Metazoa - 2%3B Fungi - 151%3B Plants - 51%3B Viruses - 0%3B Other Eukaryotes - 179 (source: NCBI BLink).	VIT_04s0159g00050	98.6	1e-34	143.3	1-to-1		"TNEA_C"	"TNEA_C"	70.4947	"TNEA_C"	70.4947		"TNEA_C"
VvCabSauv08_H0072F_016.ver1.0.g180990	0	0	0	0.333023	0	0	0	0	0	0	0	0	0	0	0	0	0	0	0	0	0	0	0	0	0	0	probable phosphatase 2C 12	C:GO:0005623, C:GO:0016020, P:GO:0006464, F:GO:0030234, F:GO:0016787	C:cell, C:membrane, P:cellular protein modification process, F:enzyme regulator activity, F:hydrolase activity	EC:3.1.3.16, EC:3.1.3.41	Protein-serine/threonine phosphatase, 4-nitrophenylphosphatase	IPR001932 (G3DSA:3.60.40.GENE3D), PTHR13832:SF412 (PANTHER), IPR015655 (PANTHER)	F:GO:0004722, F:GO:0003824, P:GO:0006470	F:protein serine/threonine phosphatase activity, F:catalytic activity, P:protein dephosphorylation	AT1G47380.1	63.5	3.3e-17	86.3	1-to-1		AT1G47380.1	Protein phosphatase 2C family protein					Protein phosphatase 2C family protein%3B FUNCTIONS IN: protein serine/threonine phosphatase activity%2C catalytic activity%3B INVOLVED IN: biological_process unknown%3B LOCATED IN: cellular_component unknown%3B EXPRESSED IN: 23 plant structures%3B EXPRESSED DURING: 15 growth stages%3B CONTAINS InterPro DOMAIN/s: Protein phosphatase 2C-related (InterPro:IPR001932)%2C Protein phosphatase 2C (InterPro:IPR015655)%2C Protein phosphatase 2C%2C N-terminal (InterPro:IPR014045)%3B BEST Arabidopsis thaliana protein match is: Protein phosphatase 2C family protein (TAIR:AT1G68410.2)%3B Has 5162 Blast hits to 5161 proteins in 415 species: Archae - 0%3B Bacteria - 290%3B Metazoa - 1152%3B Fungi - 442%3B Plants - 2230%3B Viruses - 7%3B Other Eukaryotes - 1041 (source: NCBI BLink).	VIT_12s0134g00080	91.5	1.2e-26	116.7	1-to-1							"VviTPS51"	"VviTPS51"
VvCabSauv08_H0072F_016.ver1.0.g181000	0	0	0	0	0	0	0	0	0	0	0	0	0	0	0	0	0	0	0	0	0	0	0	0	0	0	eukaryotic initiation factor 4A	F:GO:0003677, C:GO:0005634, F:GO:0003700, P:GO:0009058, P:GO:0006139	F:DNA binding, C:nucleus, F:transcription factor activity, sequence-specific DNA binding, P:biosynthetic process, P:nucleobase-containing compound metabolic process	0	0	G3DSA:3.40.50.300 (GENE3D), PTHR24031:SF416 (PANTHER), PTHR24031 (PANTHER), IPR027417 (SUPERFAMILY)	no GO terms	no GO terms	AT3G13920.1	61.9	7.1e-16	81.3	1-to-many	AT3G13920.2,AT3G13920.3,AT3G13920.4,AT3G13920.5	AT3G13920.1	eukaryotic translation initiation factor 4A1	eukaryotic translation initiation factor 4A-1	"EIF4A1"	RH4,TIF4A1	eukaryotic translation initiation factor 4A1	eukaryotic translation initiation factor 4A1 (EIF4A1)%3B FUNCTIONS IN: protein binding%2C ATP-dependent helicase activity%2C translation initiation factor activity%3B INVOLVED IN: response to cadmium ion%2C translational initiation%3B LOCATED IN: cytosol%2C nucleolus%2C cell wall%2C membrane%3B EXPRESSED IN: 24 plant structures%3B EXPRESSED DURING: 16 growth stages%3B CONTAINS InterPro DOMAIN/s: RNA helicase%2C DEAD-box type%2C Q motif (InterPro:IPR014014)%2C DNA/RNA helicase%2C DEAD/DEAH box type%2C N-terminal (InterPro:IPR011545)%2C RNA helicase%2C ATP-dependent%2C DEAD-box%2C conserved site (InterPro:IPR000629)%2C DEAD-like helicase%2C N-terminal (InterPro:IPR014001)%2C DNA/RNA helicase%2C C-terminal (InterPro:IPR001650)%2C Helicase%2C superfamily 1/2%2C ATP-binding domain (InterPro:IPR014021)%3B BEST Arabidopsis thaliana protein match is: eif4a-2 (TAIR:AT1G54270.1)%3B Has 49714 Blast hits to 49117 proteins in 3142 species: Archae - 779%3B Bacteria - 27442%3B Metazoa - 6117%3B Fungi - 4773%3B Plants - 2624%3B Viruses - 17%3B Other Eukaryotes - 7962 (source: NCBI BLink).	VIT_05s0029g00800	100	7e-23	103.6	1-to-1								"EIF4A1"
VvCabSauv08_H0072F_016.ver1.0.g181020	0	0	0	0	0	0	0	0	0	0	0	0	0	0	0	0	0	0	0	0	0	0	0	0	0	0	eukaryotic initiation factor 4A	F:GO:0003677, C:GO:0005634, F:GO:0003700, P:GO:0009058, P:GO:0006139	F:DNA binding, C:nucleus, F:transcription factor activity, sequence-specific DNA binding, P:biosynthetic process, P:nucleobase-containing compound metabolic process	0	0	G3DSA:3.40.50.300 (GENE3D), PTHR24031 (PANTHER), PTHR24031:SF416 (PANTHER), IPR027417 (SUPERFAMILY)	no GO terms	no GO terms	AT3G13920.1	61.9	3.2e-16	82	1-to-many	AT3G13920.2,AT3G13920.3,AT3G13920.4,AT3G13920.5	AT3G13920.1	eukaryotic translation initiation factor 4A1	eukaryotic translation initiation factor 4A-1	"EIF4A1"	RH4,TIF4A1	eukaryotic translation initiation factor 4A1	eukaryotic translation initiation factor 4A1 (EIF4A1)%3B FUNCTIONS IN: protein binding%2C ATP-dependent helicase activity%2C translation initiation factor activity%3B INVOLVED IN: response to cadmium ion%2C translational initiation%3B LOCATED IN: cytosol%2C nucleolus%2C cell wall%2C membrane%3B EXPRESSED IN: 24 plant structures%3B EXPRESSED DURING: 16 growth stages%3B CONTAINS InterPro DOMAIN/s: RNA helicase%2C DEAD-box type%2C Q motif (InterPro:IPR014014)%2C DNA/RNA helicase%2C DEAD/DEAH box type%2C N-terminal (InterPro:IPR011545)%2C RNA helicase%2C ATP-dependent%2C DEAD-box%2C conserved site (InterPro:IPR000629)%2C DEAD-like helicase%2C N-terminal (InterPro:IPR014001)%2C DNA/RNA helicase%2C C-terminal (InterPro:IPR001650)%2C Helicase%2C superfamily 1/2%2C ATP-binding domain (InterPro:IPR014021)%3B BEST Arabidopsis thaliana protein match is: eif4a-2 (TAIR:AT1G54270.1)%3B Has 49714 Blast hits to 49117 proteins in 3142 species: Archae - 779%3B Bacteria - 27442%3B Metazoa - 6117%3B Fungi - 4773%3B Plants - 2624%3B Viruses - 17%3B Other Eukaryotes - 7962 (source: NCBI BLink).	VIT_05s0029g00800	100	2.4e-23	104.8	1-to-1								"EIF4A1"
VvCabSauv08_H0072F_016.ver1.0.g181030	8.0236	8.05709	8.04331	8.27215	8.0725	8.05176	8.16191	8.29722	7.97481	8.09817	8.28546	8.42105	7.91204	8.01575	8.2336	8.45847	8.07634	8.25979	8.36807	8.31495	8.19611	8.64838	8.53378	8.47764	0.226891	0.499472	microsomal glutathione S-transferase 3-like	C:GO:0005635, C:GO:0016020, P:GO:0006464, C:GO:0005783, C:GO:0005794, P:GO:0009058, F:GO:0016740, F:GO:0030246, C:GO:0005773, P:GO:0006950	C:nuclear envelope, C:membrane, P:cellular protein modification process, C:endoplasmic reticulum, C:Golgi apparatus, P:biosynthetic process, F:transferase activity, F:carbohydrate binding, C:vacuole, P:response to stress	EC:2.5.1.18, EC:1.11.1.9, EC:1.11.1.7	Glutathione transferase, Glutathione peroxidase, Peroxidase	IPR023352 (G3DSA:1.20.120.GENE3D), IPR001129 (PFAM), PTHR10250:SF20 (PANTHER), PTHR10250 (PANTHER), TRANSMEMBRANE (PHOBIUS), NON_CYTOPLASMIC_DOMAIN (PHOBIUS), TRANSMEMBRANE (PHOBIUS), TRANSMEMBRANE (PHOBIUS), CYTOPLASMIC_DOMAIN (PHOBIUS), NON_CYTOPLASMIC_DOMAIN (PHOBIUS), CYTOPLASMIC_DOMAIN (PHOBIUS), SSF161084 (SUPERFAMILY), TMhelix (TMHMM), TMhelix (TMHMM), TMhelix (TMHMM)	no GO terms	no GO terms	AT1G65820.1	66.9	6.3e-53	204.9	1-to-1		AT1G65820.1	microsomal glutathione s-transferase					microsomal glutathione s-transferase%2C putative%3B FUNCTIONS IN: glutathione transferase activity%3B INVOLVED IN: biological_process unknown%3B LOCATED IN: endoplasmic reticulum%2C vacuole%2C membrane%3B EXPRESSED IN: 23 plant structures%3B EXPRESSED DURING: 14 growth stages%3B CONTAINS InterPro DOMAIN/s: Membrane-associated%2C eicosanoid/glutathione metabolism (MAPEG) protein (InterPro:IPR001129)%3B Has 397 Blast hits to 397 proteins in 131 species: Archae - 0%3B Bacteria - 6%3B Metazoa - 200%3B Fungi - 90%3B Plants - 65%3B Viruses - 0%3B Other Eukaryotes - 36 (source: NCBI BLink).	VIT_04s0159g00040	100	7e-80	293.5	1-to-1				65.5172		65.5172
VvCabSauv08_H0072F_016.ver1.0.g181040	1.20647	0.496304	1.70312	2.1898	2.01471	1.18314	1.35591	0.902429	1.86453	1.26463	1.42286	1.77557	0.384984	1.01553	1.46537	0.771209	1.8512	1.65646	1.25759	1.4312	1.06447	1.63573	0.97093	0.845206	0.352393	0.195326	RNA recognition motif (RRM)-containing	F:GO:0003676, C:GO:0005623, F:GO:0005515, P:GO:0006464, F:GO:0016787	F:nucleic acid binding, C:cell, F:protein binding, P:cellular protein modification process, F:hydrolase activity	EC:3.1.3.16, EC:3.1.3.41	Protein-serine/threonine phosphatase, 4-nitrophenylphosphatase	Coil (COILS), Coil (COILS), IPR000504 (SMART), IPR001298 (SMART), IPR013783 (G3DSA:2.60.40.GENE3D), IPR000504 (PFAM), G3DSA:3.30.70.330 (GENE3D), IPR017868 (PFAM), mobidb-lite (MOBIDB_LITE), PTHR32343 (PANTHER), PTHR32343:SF14 (PANTHER), IPR017868 (PROSITE_PROFILES), IPR000504 (PROSITE_PROFILES), cd00590 (CDD), IPR014756 (SUPERFAMILY), IPR000504 (SUPERFAMILY)	F:GO:0003676, F:GO:0005515	F:nucleic acid binding, F:protein binding	AT3G23900.1	54	1.4e-88	325.1	1-to-many	AT3G23900.2,AT3G23900.3,AT3G23900.4	AT3G23900.1	RNA recognition motif (RRM)-containing protein					RNA recognition motif (RRM)-containing protein%3B FUNCTIONS IN: nucleotide binding%2C zinc ion binding%2C nucleic acid binding%3B INVOLVED IN: biological_process unknown%3B LOCATED IN: cellular_component unknown%3B EXPRESSED IN: 24 plant structures%3B EXPRESSED DURING: 14 growth stages%3B CONTAINS InterPro DOMAIN/s: Zinc finger%2C CCCH-type (InterPro:IPR000571)%2C Filamin/ABP280 repeat (InterPro:IPR001298)%2C Immunoglobulin E-set (InterPro:IPR014756)%2C Filamin/ABP280 repeat-like (InterPro:IPR017868)%2C RNA recognition motif%2C RNP-1 (InterPro:IPR000504)%2C Immunoglobulin-like fold (InterPro:IPR013783)%2C Nucleotide-binding%2C alpha-beta plait (InterPro:IPR012677)%3B BEST Arabidopsis thaliana protein match is: RNA-directed DNA polymerase (reverse transcriptase)-related family protein (TAIR:AT3G24255.1)%3B Has 108738 Blast hits to 50207 proteins in 2086 species: Archae - 86%3B Bacteria - 8977%3B Metazoa - 55837%3B Fungi - 11723%3B Plants - 7259%3B Viruses - 753%3B Other Eukaryotes - 24103 (source: NCBI BLink).	VIT_04s0159g00030	100	2.7e-70	263.5	1-to-1
VvCabSauv08_H0073F_003.ver1.0.g181050	0	0	0	0	0	0	0	0	0	0	0	0	0	0	0	0	0	0	0	0	0	0	0	0	0	0	acclimation of photosynthesis to environment	C:GO:0016020	C:membrane	0	0	IPR021275 (PFAM), PTHR35551 (PANTHER), PTHR35551:SF4 (PANTHER), TRANSMEMBRANE (PHOBIUS), CYTOPLASMIC_DOMAIN (PHOBIUS), NON_CYTOPLASMIC_DOMAIN (PHOBIUS)	no GO terms	no GO terms	AT5G38660.1	40	3.2e-22	103.6	1-to-many	AT5G38660.2	AT5G38660.1	acclimation of photosynthesis to environment	mutant has Altered acclimation responses%3B	"APE1"		ACCLIMATION OF PHOTOSYNTHESIS TO ENVIRONMENT	ACCLIMATION OF PHOTOSYNTHESIS TO ENVIRONMENT (APE1)%3B FUNCTIONS IN: molecular_function unknown%3B INVOLVED IN: biological_process unknown%3B LOCATED IN: chloroplast thylakoid membrane%2C chloroplast%2C membrane%3B EXPRESSED IN: 23 plant structures%3B EXPRESSED DURING: 13 growth stages%3B CONTAINS InterPro DOMAIN/s: Protein of unknown function DUF2854 (InterPro:IPR021275)%3B Has 267 Blast hits to 267 proteins in 85 species: Archae - 0%3B Bacteria - 122%3B Metazoa - 0%3B Fungi - 0%3B Plants - 48%3B Viruses - 0%3B Other Eukaryotes - 97 (source: NCBI BLink).	VIT_18s0041g00450	84.8	4.2e-58	221.9	1-to-1								"APE1"
VvCabSauv08_H0073F_003.ver1.0.g181060	0.138061	0	0	0	0.147493	0	0	0	0	0	0	0	0	0	0	0	0	0	0	0	0	0	0	0	-0.0460203	0	formin 5	0	0	0	0	mobidb-lite (MOBIDB_LITE), PTHR31066:SF22 (PANTHER), PTHR31066 (PANTHER)	no GO terms	no GO terms														VIT_18s0041g00440	73.7	4.4e-59	225.3	1-to-1
VvCabSauv08_H0073F_006.ver1.0.g181070	0.0599408	0	0.227718	0	0.189765	0.201382	0.112124	0.0540622	0.240692	0.223157	0.0810369	0.0950805	0.168026	0.0505449	0.0486059	0.26755	0.114492	0.102197	0.071646	0.180565	0.280485	0.237161	0.183292	0.208948	0.0372052	0.120742	proton-dependent oligopeptide transport family	F:GO:0000166, F:GO:0005515, P:GO:0008219, C:GO:0016020, P:GO:0006464, F:GO:0004872, F:GO:0004871, F:GO:0005215, P:GO:0006950, F:GO:0016787	F:nucleotide binding, F:protein binding, P:cell death, C:membrane, P:cellular protein modification process, F:receptor activity, F:signal transducer activity, F:transporter activity, P:response to stress, F:hydrolase activity	EC:3.1.3.16, EC:3.1.3.41	Protein-serine/threonine phosphatase, 4-nitrophenylphosphatase	G3DSA:1.20.1250.20 (GENE3D), G3DSA:1.20.1250.20 (GENE3D), G3DSA:1.20.1250.20 (GENE3D), G3DSA:1.20.1250.20 (GENE3D), IPR000109 (PFAM), PTHR11654:SF235 (PANTHER), IPR000109 (PANTHER), IPR018456 (PROSITE_PATTERNS), IPR018456 (PROSITE_PATTERNS), IPR018456 (PROSITE_PATTERNS), TRANSMEMBRANE (PHOBIUS), CYTOPLASMIC_DOMAIN (PHOBIUS), NON_CYTOPLASMIC_DOMAIN (PHOBIUS), NON_CYTOPLASMIC_DOMAIN (PHOBIUS), TRANSMEMBRANE (PHOBIUS), TRANSMEMBRANE (PHOBIUS), TRANSMEMBRANE (PHOBIUS), TRANSMEMBRANE (PHOBIUS), TRANSMEMBRANE (PHOBIUS), CYTOPLASMIC_DOMAIN (PHOBIUS), CYTOPLASMIC_DOMAIN (PHOBIUS), TRANSMEMBRANE (PHOBIUS), TRANSMEMBRANE (PHOBIUS), TRANSMEMBRANE (PHOBIUS), TRANSMEMBRANE (PHOBIUS), CYTOPLASMIC_DOMAIN (PHOBIUS), NON_CYTOPLASMIC_DOMAIN (PHOBIUS), CYTOPLASMIC_DOMAIN (PHOBIUS), NON_CYTOPLASMIC_DOMAIN (PHOBIUS), NON_CYTOPLASMIC_DOMAIN (PHOBIUS), TRANSMEMBRANE (PHOBIUS), NON_CYTOPLASMIC_DOMAIN (PHOBIUS), CYTOPLASMIC_DOMAIN (PHOBIUS), CYTOPLASMIC_DOMAIN (PHOBIUS), NON_CYTOPLASMIC_DOMAIN (PHOBIUS), CYTOPLASMIC_DOMAIN (PHOBIUS), TRANSMEMBRANE (PHOBIUS), NON_CYTOPLASMIC_DOMAIN (PHOBIUS), TRANSMEMBRANE (PHOBIUS), TRANSMEMBRANE (PHOBIUS), NON_CYTOPLASMIC_DOMAIN (PHOBIUS), NON_CYTOPLASMIC_DOMAIN (PHOBIUS), TRANSMEMBRANE (PHOBIUS), CYTOPLASMIC_DOMAIN (PHOBIUS), NON_CYTOPLASMIC_DOMAIN (PHOBIUS), TRANSMEMBRANE (PHOBIUS), TRANSMEMBRANE (PHOBIUS), TRANSMEMBRANE (PHOBIUS), CYTOPLASMIC_DOMAIN (PHOBIUS), NON_CYTOPLASMIC_DOMAIN (PHOBIUS), TRANSMEMBRANE (PHOBIUS), TRANSMEMBRANE (PHOBIUS), TRANSMEMBRANE (PHOBIUS), TRANSMEMBRANE (PHOBIUS), TRANSMEMBRANE (PHOBIUS), TRANSMEMBRANE (PHOBIUS), NON_CYTOPLASMIC_DOMAIN (PHOBIUS), NON_CYTOPLASMIC_DOMAIN (PHOBIUS), TRANSMEMBRANE (PHOBIUS), TRANSMEMBRANE (PHOBIUS), TRANSMEMBRANE (PHOBIUS), CYTOPLASMIC_DOMAIN (PHOBIUS), TRANSMEMBRANE (PHOBIUS), TRANSMEMBRANE (PHOBIUS), CYTOPLASMIC_DOMAIN (PHOBIUS), TRANSMEMBRANE (PHOBIUS), TRANSMEMBRANE (PHOBIUS), NON_CYTOPLASMIC_DOMAIN (PHOBIUS), CYTOPLASMIC_DOMAIN (PHOBIUS), CYTOPLASMIC_DOMAIN (PHOBIUS), NON_CYTOPLASMIC_DOMAIN (PHOBIUS), CYTOPLASMIC_DOMAIN (PHOBIUS), TRANSMEMBRANE (PHOBIUS), NON_CYTOPLASMIC_DOMAIN (PHOBIUS), TRANSMEMBRANE (PHOBIUS), CYTOPLASMIC_DOMAIN (PHOBIUS), CYTOPLASMIC_DOMAIN (PHOBIUS), IPR020846 (SUPERFAMILY), IPR020846 (SUPERFAMILY), IPR020846 (SUPERFAMILY), TMhelix (TMHMM), TMhelix (TMHMM), TMhelix (TMHMM), TMhelix (TMHMM), TMhelix (TMHMM), TMhelix (TMHMM), TMhelix (TMHMM), TMhelix (TMHMM), TMhelix (TMHMM), TMhelix (TMHMM), TMhelix (TMHMM), TMhelix (TMHMM), TMhelix (TMHMM), TMhelix (TMHMM), TMhelix (TMHMM), TMhelix (TMHMM), TMhelix (TMHMM), TMhelix (TMHMM), TMhelix (TMHMM), TMhelix (TMHMM), TMhelix (TMHMM), TMhelix (TMHMM), TMhelix (TMHMM), TMhelix (TMHMM), TMhelix (TMHMM), TMhelix (TMHMM), TMhelix (TMHMM), TMhelix (TMHMM), TMhelix (TMHMM), TMhelix (TMHMM), TMhelix (TMHMM), TMhelix (TMHMM), TMhelix (TMHMM)	P:GO:0006857, C:GO:0016020, P:GO:0006810, F:GO:0005215	P:oligopeptide transport, C:membrane, P:transport, F:transporter activity	AT1G22540.1	62.8	6.6e-200	696.8	1-to-1		AT1G22540.1	Major facilitator superfamily protein			NPF5.10		Major facilitator superfamily protein%3B FUNCTIONS IN: transporter activity%3B INVOLVED IN: oligopeptide transport%3B LOCATED IN: membrane%3B EXPRESSED IN: 22 plant structures%3B EXPRESSED DURING: 13 growth stages%3B CONTAINS InterPro DOMAIN/s: PTR2 family proton/oligopeptide symporter%2C conserved site (InterPro:IPR018456)%2C Oligopeptide transporter (InterPro:IPR000109)%2C Major facilitator superfamily%2C general substrate transporter (InterPro:IPR016196)%3B BEST Arabidopsis thaliana protein match is: Major facilitator superfamily protein (TAIR:AT1G72140.1)%3B Has 7676 Blast hits to 7510 proteins in 1439 species: Archae - 0%3B Bacteria - 3907%3B Metazoa - 586%3B Fungi - 484%3B Plants - 2183%3B Viruses - 0%3B Other Eukaryotes - 516 (source: NCBI BLink).	VIT_18s0041g00580	98.9	0	1129	1-to-1
VvCabSauv08_H0073F_006.ver1.0.g181080	0.195986	0	0	0	0	0	0	0	0.206378	0	0	0	0	0	0	0	0	0	0	0.298425	0	0	0	0	-0.0653288	0	Fatty acid desaturase 3	C:GO:0005634, F:GO:0030528, P:GO:0009058, P:GO:0006139	C:nucleus, F:obsolete transcription regulator activity, P:biosynthetic process, P:nucleobase-containing compound metabolic process	0	0	IPR001199 (SMART), IPR001199 (G3DSA:3.10.120.GENE3D), IPR001199 (PFAM), mobidb-lite (MOBIDB_LITE), PTHR19353:SF43 (PANTHER), PTHR19353 (PANTHER), CYTOPLASMIC_DOMAIN (PHOBIUS), TRANSMEMBRANE (PHOBIUS), NON_CYTOPLASMIC_DOMAIN (PHOBIUS), CYTOPLASMIC_DOMAIN (PHOBIUS), TRANSMEMBRANE (PHOBIUS), IPR001199 (PROSITE_PROFILES), IPR001199 (SUPERFAMILY), TMhelix (TMHMM), TMhelix (TMHMM)	no GO terms	no GO terms	AT2G46210.1	51.9	1.7e-50	197.2	1-to-1		AT2G46210.1	Fatty acid/sphingolipid desaturase		"SLD2"	AtSLD2	sphingoid LCB desaturase 2	Fatty acid/sphingolipid desaturase%3B FUNCTIONS IN: oxidoreductase activity%2C oxidoreductase activity%2C acting on paired donors%2C with oxidation of a pair of donors resulting in the reduction of molecular oxygen to two molecules of water%2C iron ion binding%2C heme binding%3B INVOLVED IN: oxidation reduction%2C fatty acid biosynthetic process%2C lipid metabolic process%3B EXPRESSED IN: 23 plant structures%3B EXPRESSED DURING: 15 growth stages%3B CONTAINS InterPro DOMAIN/s: Fatty acid desaturase%2C type 1 (InterPro:IPR005804)%2C Fatty acid/sphingolipid desaturase (InterPro:IPR012171)%2C Cytochrome b5 (InterPro:IPR001199)%3B BEST Arabidopsis thaliana protein match is: Fatty acid/sphingolipid desaturase (TAIR:AT3G61580.1)%3B Has 5941 Blast hits to 5850 proteins in 906 species: Archae - 2%3B Bacteria - 1188%3B Metazoa - 1112%3B Fungi - 1689%3B Plants - 939%3B Viruses - 2%3B Other Eukaryotes - 1009 (source: NCBI BLink).	VIT_04s0008g01210	74.1	2.3e-75	278.9	1-to-1								"SLD2"
VvCabSauv08_H0073F_006.ver1.0.g181090	0	0	0	0	0	0	0	0	0	0	0	0	0	0	0	0	0	0	0	0	0	0	0	0	0	0	proton-dependent oligopeptide transport family	F:GO:0000166, F:GO:0005515, P:GO:0008219, C:GO:0016020, P:GO:0006464, F:GO:0005215, P:GO:0006950, F:GO:0016787	F:nucleotide binding, F:protein binding, P:cell death, C:membrane, P:cellular protein modification process, F:transporter activity, P:response to stress, F:hydrolase activity	EC:3.1.3.16, EC:3.1.3.41	Protein-serine/threonine phosphatase, 4-nitrophenylphosphatase	G3DSA:1.20.1250.20 (GENE3D), G3DSA:1.20.1250.20 (GENE3D), IPR000109 (PFAM), G3DSA:1.20.1250.20 (GENE3D), G3DSA:1.20.1250.20 (GENE3D), IPR000109 (PANTHER), PTHR11654:SF235 (PANTHER), IPR018456 (PROSITE_PATTERNS), IPR018456 (PROSITE_PATTERNS), TRANSMEMBRANE (PHOBIUS), TRANSMEMBRANE (PHOBIUS), TRANSMEMBRANE (PHOBIUS), NON_CYTOPLASMIC_DOMAIN (PHOBIUS), TRANSMEMBRANE (PHOBIUS), CYTOPLASMIC_DOMAIN (PHOBIUS), TRANSMEMBRANE (PHOBIUS), CYTOPLASMIC_DOMAIN (PHOBIUS), TRANSMEMBRANE (PHOBIUS), TRANSMEMBRANE (PHOBIUS), TRANSMEMBRANE (PHOBIUS), CYTOPLASMIC_DOMAIN (PHOBIUS), TRANSMEMBRANE (PHOBIUS), NON_CYTOPLASMIC_DOMAIN (PHOBIUS), CYTOPLASMIC_DOMAIN (PHOBIUS), TRANSMEMBRANE (PHOBIUS), CYTOPLASMIC_DOMAIN (PHOBIUS), CYTOPLASMIC_DOMAIN (PHOBIUS), CYTOPLASMIC_DOMAIN (PHOBIUS), CYTOPLASMIC_DOMAIN (PHOBIUS), CYTOPLASMIC_DOMAIN (PHOBIUS), CYTOPLASMIC_DOMAIN (PHOBIUS), TRANSMEMBRANE (PHOBIUS), TRANSMEMBRANE (PHOBIUS), TRANSMEMBRANE (PHOBIUS), CYTOPLASMIC_DOMAIN (PHOBIUS), NON_CYTOPLASMIC_DOMAIN (PHOBIUS), CYTOPLASMIC_DOMAIN (PHOBIUS), TRANSMEMBRANE (PHOBIUS), CYTOPLASMIC_DOMAIN (PHOBIUS), CYTOPLASMIC_DOMAIN (PHOBIUS), CYTOPLASMIC_DOMAIN (PHOBIUS), TRANSMEMBRANE (PHOBIUS), TRANSMEMBRANE (PHOBIUS), TRANSMEMBRANE (PHOBIUS), CYTOPLASMIC_DOMAIN (PHOBIUS), NON_CYTOPLASMIC_DOMAIN (PHOBIUS), TRANSMEMBRANE (PHOBIUS), TRANSMEMBRANE (PHOBIUS), TRANSMEMBRANE (PHOBIUS), NON_CYTOPLASMIC_DOMAIN (PHOBIUS), NON_CYTOPLASMIC_DOMAIN (PHOBIUS), NON_CYTOPLASMIC_DOMAIN (PHOBIUS), NON_CYTOPLASMIC_DOMAIN (PHOBIUS), TRANSMEMBRANE (PHOBIUS), NON_CYTOPLASMIC_DOMAIN (PHOBIUS), TRANSMEMBRANE (PHOBIUS), CYTOPLASMIC_DOMAIN (PHOBIUS), TRANSMEMBRANE (PHOBIUS), NON_CYTOPLASMIC_DOMAIN (PHOBIUS), TRANSMEMBRANE (PHOBIUS), NON_CYTOPLASMIC_DOMAIN (PHOBIUS), NON_CYTOPLASMIC_DOMAIN (PHOBIUS), NON_CYTOPLASMIC_DOMAIN (PHOBIUS), NON_CYTOPLASMIC_DOMAIN (PHOBIUS), TRANSMEMBRANE (PHOBIUS), NON_CYTOPLASMIC_DOMAIN (PHOBIUS), TRANSMEMBRANE (PHOBIUS), TRANSMEMBRANE (PHOBIUS), TRANSMEMBRANE (PHOBIUS), NON_CYTOPLASMIC_DOMAIN (PHOBIUS), TRANSMEMBRANE (PHOBIUS), TRANSMEMBRANE (PHOBIUS), TRANSMEMBRANE (PHOBIUS), TRANSMEMBRANE (PHOBIUS), IPR020846 (SUPERFAMILY), IPR020846 (SUPERFAMILY), IPR020846 (SUPERFAMILY), TMhelix (TMHMM), TMhelix (TMHMM), TMhelix (TMHMM), TMhelix (TMHMM), TMhelix (TMHMM), TMhelix (TMHMM), TMhelix (TMHMM), TMhelix (TMHMM), TMhelix (TMHMM), TMhelix (TMHMM), TMhelix (TMHMM), TMhelix (TMHMM), TMhelix (TMHMM), TMhelix (TMHMM), TMhelix (TMHMM), TMhelix (TMHMM), TMhelix (TMHMM), TMhelix (TMHMM), TMhelix (TMHMM), TMhelix (TMHMM), TMhelix (TMHMM), TMhelix (TMHMM), TMhelix (TMHMM), TMhelix (TMHMM), TMhelix (TMHMM), TMhelix (TMHMM), TMhelix (TMHMM), TMhelix (TMHMM), TMhelix (TMHMM), TMhelix (TMHMM), TMhelix (TMHMM)	P:GO:0006857, C:GO:0016020, P:GO:0006810, F:GO:0005215	P:oligopeptide transport, C:membrane, P:transport, F:transporter activity	AT1G22540.1	62.7	3.1e-196	684.5	1-to-1		AT1G22540.1	Major facilitator superfamily protein			NPF5.10		Major facilitator superfamily protein%3B FUNCTIONS IN: transporter activity%3B INVOLVED IN: oligopeptide transport%3B LOCATED IN: membrane%3B EXPRESSED IN: 22 plant structures%3B EXPRESSED DURING: 13 growth stages%3B CONTAINS InterPro DOMAIN/s: PTR2 family proton/oligopeptide symporter%2C conserved site (InterPro:IPR018456)%2C Oligopeptide transporter (InterPro:IPR000109)%2C Major facilitator superfamily%2C general substrate transporter (InterPro:IPR016196)%3B BEST Arabidopsis thaliana protein match is: Major facilitator superfamily protein (TAIR:AT1G72140.1)%3B Has 7676 Blast hits to 7510 proteins in 1439 species: Archae - 0%3B Bacteria - 3907%3B Metazoa - 586%3B Fungi - 484%3B Plants - 2183%3B Viruses - 0%3B Other Eukaryotes - 516 (source: NCBI BLink).	VIT_18s0041g00560	97.7	0	1075.5	1-to-1
VvCabSauv08_H0073F_006.ver1.0.g181100	0	0	0	0	0	0	0	0	0	0.0939495	0	0	0	0	0	0	0	0	0	0	0	0	0	0	0.0313165	0	proton-dependent oligopeptide transport family	C:GO:0005634, P:GO:0009628, C:GO:0016020, P:GO:0009058, F:GO:0004872, F:GO:0005488, F:GO:0004871, P:GO:0006139, F:GO:0005215	C:nucleus, P:response to abiotic stimulus, C:membrane, P:biosynthetic process, F:receptor activity, F:binding, F:signal transducer activity, P:nucleobase-containing compound metabolic process, F:transporter activity	0	0	IPR000109 (PFAM), G3DSA:1.20.1250.20 (GENE3D), IPR000109 (PANTHER), PTHR11654:SF235 (PANTHER), NON_CYTOPLASMIC_DOMAIN (PHOBIUS), NON_CYTOPLASMIC_DOMAIN (PHOBIUS), CYTOPLASMIC_DOMAIN (PHOBIUS), TRANSMEMBRANE (PHOBIUS), CYTOPLASMIC_DOMAIN (PHOBIUS), TRANSMEMBRANE (PHOBIUS), TRANSMEMBRANE (PHOBIUS), TRANSMEMBRANE (PHOBIUS), NON_CYTOPLASMIC_DOMAIN (PHOBIUS), IPR020846 (SUPERFAMILY), TMhelix (TMHMM), TMhelix (TMHMM), TMhelix (TMHMM), TMhelix (TMHMM), TMhelix (TMHMM)	C:GO:0016020, P:GO:0006810, F:GO:0005215	C:membrane, P:transport, F:transporter activity	AT1G22540.1	39.9	7.5e-84	309.3	1-to-1		AT1G22540.1	Major facilitator superfamily protein			NPF5.10		Major facilitator superfamily protein%3B FUNCTIONS IN: transporter activity%3B INVOLVED IN: oligopeptide transport%3B LOCATED IN: membrane%3B EXPRESSED IN: 22 plant structures%3B EXPRESSED DURING: 13 growth stages%3B CONTAINS InterPro DOMAIN/s: PTR2 family proton/oligopeptide symporter%2C conserved site (InterPro:IPR018456)%2C Oligopeptide transporter (InterPro:IPR000109)%2C Major facilitator superfamily%2C general substrate transporter (InterPro:IPR016196)%3B BEST Arabidopsis thaliana protein match is: Major facilitator superfamily protein (TAIR:AT1G72140.1)%3B Has 7676 Blast hits to 7510 proteins in 1439 species: Archae - 0%3B Bacteria - 3907%3B Metazoa - 586%3B Fungi - 484%3B Plants - 2183%3B Viruses - 0%3B Other Eukaryotes - 516 (source: NCBI BLink).	VIT_18s0041g00550	50	8.4e-111	397.9	1-to-1
VvCabSauv08_H0073F_006.ver1.0.g181110	0	0	0	0	0	0	0	0	0	0	0	0	0	0	0	0	0	0	0	0	0	0	0	0	0	0	proton-dependent oligopeptide transport family	F:GO:0003824, C:GO:0016020, F:GO:0004872, F:GO:0004871, F:GO:0005215	F:catalytic activity, C:membrane, F:receptor activity, F:signal transducer activity, F:transporter activity	0	0	IPR000109 (PFAM), G3DSA:1.20.1250.20 (GENE3D), IPR000109 (PANTHER), PTHR11654:SF235 (PANTHER), NON_CYTOPLASMIC_DOMAIN (PHOBIUS), TRANSMEMBRANE (PHOBIUS), CYTOPLASMIC_DOMAIN (PHOBIUS), NON_CYTOPLASMIC_DOMAIN (PHOBIUS), CYTOPLASMIC_DOMAIN (PHOBIUS), TRANSMEMBRANE (PHOBIUS), TRANSMEMBRANE (PHOBIUS), IPR020846 (SUPERFAMILY), TMhelix (TMHMM), TMhelix (TMHMM), TMhelix (TMHMM)	C:GO:0016020, P:GO:0006810, F:GO:0005215	C:membrane, P:transport, F:transporter activity	AT1G22540.1	61.2	3.2e-46	182.6	1-to-1		AT1G22540.1	Major facilitator superfamily protein			NPF5.10		Major facilitator superfamily protein%3B FUNCTIONS IN: transporter activity%3B INVOLVED IN: oligopeptide transport%3B LOCATED IN: membrane%3B EXPRESSED IN: 22 plant structures%3B EXPRESSED DURING: 13 growth stages%3B CONTAINS InterPro DOMAIN/s: PTR2 family proton/oligopeptide symporter%2C conserved site (InterPro:IPR018456)%2C Oligopeptide transporter (InterPro:IPR000109)%2C Major facilitator superfamily%2C general substrate transporter (InterPro:IPR016196)%3B BEST Arabidopsis thaliana protein match is: Major facilitator superfamily protein (TAIR:AT1G72140.1)%3B Has 7676 Blast hits to 7510 proteins in 1439 species: Archae - 0%3B Bacteria - 3907%3B Metazoa - 586%3B Fungi - 484%3B Plants - 2183%3B Viruses - 0%3B Other Eukaryotes - 516 (source: NCBI BLink).	VIT_18s0041g00550	72.5	1.2e-57	219.5	1-to-1
VvCabSauv08_H0073F_006.ver1.0.g181120	0.493471	0.670443	0.804466	0.709613	1.07089	1.1465	0.551257	0.932224	0.764983	0.822374	1.39325	1.07034	1.03359	1.16613	1.21045	0	0.656591	0.887216	0.906193	0.774776	0	0.819868	0.504506	0.71129	0.439195	-0.458167	proton-dependent oligopeptide transport family	F:GO:0000166, F:GO:0005515, P:GO:0008219, C:GO:0016020, P:GO:0006464, F:GO:0005215, P:GO:0006950, F:GO:0016787	F:nucleotide binding, F:protein binding, P:cell death, C:membrane, P:cellular protein modification process, F:transporter activity, P:response to stress, F:hydrolase activity	EC:3.1.3.16, EC:3.1.3.41	Protein-serine/threonine phosphatase, 4-nitrophenylphosphatase	G3DSA:1.20.1250.20 (GENE3D), G3DSA:1.20.1250.20 (GENE3D), G3DSA:1.20.1250.20 (GENE3D), IPR000109 (PFAM), PTHR11654:SF235 (PANTHER), IPR000109 (PANTHER), IPR018456 (PROSITE_PATTERNS), IPR018456 (PROSITE_PATTERNS), IPR018456 (PROSITE_PATTERNS), IPR018456 (PROSITE_PATTERNS), TRANSMEMBRANE (PHOBIUS), CYTOPLASMIC_DOMAIN (PHOBIUS), CYTOPLASMIC_DOMAIN (PHOBIUS), NON_CYTOPLASMIC_DOMAIN (PHOBIUS), CYTOPLASMIC_DOMAIN (PHOBIUS), TRANSMEMBRANE (PHOBIUS), TRANSMEMBRANE (PHOBIUS), CYTOPLASMIC_DOMAIN (PHOBIUS), TRANSMEMBRANE (PHOBIUS), NON_CYTOPLASMIC_DOMAIN (PHOBIUS), TRANSMEMBRANE (PHOBIUS), CYTOPLASMIC_DOMAIN (PHOBIUS), NON_CYTOPLASMIC_DOMAIN (PHOBIUS), NON_CYTOPLASMIC_DOMAIN (PHOBIUS), CYTOPLASMIC_DOMAIN (PHOBIUS), NON_CYTOPLASMIC_DOMAIN (PHOBIUS), TRANSMEMBRANE (PHOBIUS), CYTOPLASMIC_DOMAIN (PHOBIUS), TRANSMEMBRANE (PHOBIUS), TRANSMEMBRANE (PHOBIUS), TRANSMEMBRANE (PHOBIUS), CYTOPLASMIC_DOMAIN (PHOBIUS), TRANSMEMBRANE (PHOBIUS), NON_CYTOPLASMIC_DOMAIN (PHOBIUS), TRANSMEMBRANE (PHOBIUS), TRANSMEMBRANE (PHOBIUS), TRANSMEMBRANE (PHOBIUS), TRANSMEMBRANE (PHOBIUS), TRANSMEMBRANE (PHOBIUS), NON_CYTOPLASMIC_DOMAIN (PHOBIUS), TRANSMEMBRANE (PHOBIUS), TRANSMEMBRANE (PHOBIUS), CYTOPLASMIC_DOMAIN (PHOBIUS), TRANSMEMBRANE (PHOBIUS), TRANSMEMBRANE (PHOBIUS), NON_CYTOPLASMIC_DOMAIN (PHOBIUS), CYTOPLASMIC_DOMAIN (PHOBIUS), CYTOPLASMIC_DOMAIN (PHOBIUS), TRANSMEMBRANE (PHOBIUS), TRANSMEMBRANE (PHOBIUS), TRANSMEMBRANE (PHOBIUS), NON_CYTOPLASMIC_DOMAIN (PHOBIUS), CYTOPLASMIC_DOMAIN (PHOBIUS), NON_CYTOPLASMIC_DOMAIN (PHOBIUS), TRANSMEMBRANE (PHOBIUS), TRANSMEMBRANE (PHOBIUS), TRANSMEMBRANE (PHOBIUS), NON_CYTOPLASMIC_DOMAIN (PHOBIUS), CYTOPLASMIC_DOMAIN (PHOBIUS), TRANSMEMBRANE (PHOBIUS), TRANSMEMBRANE (PHOBIUS), NON_CYTOPLASMIC_DOMAIN (PHOBIUS), TRANSMEMBRANE (PHOBIUS), CYTOPLASMIC_DOMAIN (PHOBIUS), NON_CYTOPLASMIC_DOMAIN (PHOBIUS), NON_CYTOPLASMIC_DOMAIN (PHOBIUS), TRANSMEMBRANE (PHOBIUS), CYTOPLASMIC_DOMAIN (PHOBIUS), TRANSMEMBRANE (PHOBIUS), TRANSMEMBRANE (PHOBIUS), TRANSMEMBRANE (PHOBIUS), CYTOPLASMIC_DOMAIN (PHOBIUS), CYTOPLASMIC_DOMAIN (PHOBIUS), TRANSMEMBRANE (PHOBIUS), CYTOPLASMIC_DOMAIN (PHOBIUS), TRANSMEMBRANE (PHOBIUS), TRANSMEMBRANE (PHOBIUS), NON_CYTOPLASMIC_DOMAIN (PHOBIUS), NON_CYTOPLASMIC_DOMAIN (PHOBIUS), CYTOPLASMIC_DOMAIN (PHOBIUS), NON_CYTOPLASMIC_DOMAIN (PHOBIUS), TRANSMEMBRANE (PHOBIUS), NON_CYTOPLASMIC_DOMAIN (PHOBIUS), IPR020846 (CDD), IPR020846 (CDD), IPR020846 (SUPERFAMILY), IPR020846 (SUPERFAMILY), IPR020846 (SUPERFAMILY), TMhelix (TMHMM), TMhelix (TMHMM), TMhelix (TMHMM), TMhelix (TMHMM), TMhelix (TMHMM), TMhelix (TMHMM), TMhelix (TMHMM), TMhelix (TMHMM), TMhelix (TMHMM), TMhelix (TMHMM), TMhelix (TMHMM), TMhelix (TMHMM), TMhelix (TMHMM), TMhelix (TMHMM), TMhelix (TMHMM), TMhelix (TMHMM), TMhelix (TMHMM), TMhelix (TMHMM), TMhelix (TMHMM), TMhelix (TMHMM), TMhelix (TMHMM), TMhelix (TMHMM), TMhelix (TMHMM), TMhelix (TMHMM), TMhelix (TMHMM), TMhelix (TMHMM), TMhelix (TMHMM), TMhelix (TMHMM), TMhelix (TMHMM), TMhelix (TMHMM), TMhelix (TMHMM), TMhelix (TMHMM), TMhelix (TMHMM), TMhelix (TMHMM)	P:GO:0006857, C:GO:0016020, P:GO:0006810, F:GO:0005215	P:oligopeptide transport, C:membrane, P:transport, F:transporter activity	AT1G22540.1	66.3	3.9e-215	747.7	1-to-1		AT1G22540.1	Major facilitator superfamily protein			NPF5.10		Major facilitator superfamily protein%3B FUNCTIONS IN: transporter activity%3B INVOLVED IN: oligopeptide transport%3B LOCATED IN: membrane%3B EXPRESSED IN: 22 plant structures%3B EXPRESSED DURING: 13 growth stages%3B CONTAINS InterPro DOMAIN/s: PTR2 family proton/oligopeptide symporter%2C conserved site (InterPro:IPR018456)%2C Oligopeptide transporter (InterPro:IPR000109)%2C Major facilitator superfamily%2C general substrate transporter (InterPro:IPR016196)%3B BEST Arabidopsis thaliana protein match is: Major facilitator superfamily protein (TAIR:AT1G72140.1)%3B Has 7676 Blast hits to 7510 proteins in 1439 species: Archae - 0%3B Bacteria - 3907%3B Metazoa - 586%3B Fungi - 484%3B Plants - 2183%3B Viruses - 0%3B Other Eukaryotes - 516 (source: NCBI BLink).	VIT_18s0041g00520	96.1	0	1095.5	1-to-1
VvCabSauv08_H0073F_006.ver1.0.g181130	0.0626605	0	0.124704	0	0	0	0	0.11234	0	0	0	0	0.0798648	0	0	0	0	0	0	0	0	0	0	0	-0.0624548	-0.0266216	hypothetical protein PRUPE_ppa021229mg	P:GO:0009790, F:GO:0005515, C:GO:0005737, P:GO:0016043, P:GO:0009058, P:GO:0006259, F:GO:0016740, P:GO:0006810, P:GO:0000003, C:GO:0005654	P:embryo development, F:protein binding, C:cytoplasm, P:cellular component organization, P:biosynthetic process, P:DNA metabolic process, F:transferase activity, P:transport, P:reproduction, C:nucleoplasm	EC:2.7.7.49	RNA-directed DNA polymerase	PF08284 (PFAM), G3DSA:3.30.70.270 (GENE3D), IPR021109 (G3DSA:2.40.70.GENE3D), IPR000477 (PFAM), G3DSA:3.10.10.10 (GENE3D), G3DSA:3.30.70.270 (GENE3D), PTHR24559:SF227 (PANTHER), PTHR24559 (PANTHER), IPR000477 (PROSITE_PROFILES), cd00303 (CDD), cd01647 (CDD), cd09274 (CDD), SSF56672 (SUPERFAMILY)	no GO terms	no GO terms	ATMG00860.1	41.1	2.9e-26	118.6	1-to-1		ATMG00860.1	DNA/RNA polymerases superfamily protein		"ORF158"			DNA/RNA polymerases superfamily protein.	VIT_01s0244g00180	29.5	3e-35	147.5	1-to-1								"ORF158"
VvCabSauv08_H0073F_006.ver1.0.g181140	0	1.24618	0.804482	0.624815	0	1.35039	0.717875	0.972335	0.452762	1.34712	0.435232	1.18954	1.1731	0	0.66042	0	0	1.93593	2.20314	0.950336	0.653254	1.72386	0.592337	0.909781	0.307076	0.464151	acclimation of photosynthesis to environment	C:GO:0016020	C:membrane	0	0	IPR021275 (PFAM), PTHR35551:SF4 (PANTHER), PTHR35551 (PANTHER), CYTOPLASMIC_DOMAIN (PHOBIUS), NON_CYTOPLASMIC_DOMAIN (PHOBIUS), TRANSMEMBRANE (PHOBIUS)	no GO terms	no GO terms	AT5G38660.1	44.5	1.5e-32	137.9	1-to-1		AT5G38660.1	acclimation of photosynthesis to environment	mutant has Altered acclimation responses%3B	"APE1"		ACCLIMATION OF PHOTOSYNTHESIS TO ENVIRONMENT	ACCLIMATION OF PHOTOSYNTHESIS TO ENVIRONMENT (APE1)%3B FUNCTIONS IN: molecular_function unknown%3B INVOLVED IN: biological_process unknown%3B LOCATED IN: chloroplast thylakoid membrane%2C chloroplast%2C membrane%3B EXPRESSED IN: 23 plant structures%3B EXPRESSED DURING: 13 growth stages%3B CONTAINS InterPro DOMAIN/s: Protein of unknown function DUF2854 (InterPro:IPR021275)%3B Has 267 Blast hits to 267 proteins in 85 species: Archae - 0%3B Bacteria - 122%3B Metazoa - 0%3B Fungi - 0%3B Plants - 48%3B Viruses - 0%3B Other Eukaryotes - 97 (source: NCBI BLink).	VIT_18s0041g00450	87.5	9.6e-71	263.8	1-to-1								"APE1"
VvCabSauv08_H0073F_006.ver1.0.g181150	2.15132	1.68175	1.76545	2.30632	2.17321	1.70142	1.95381	1.80534	1.98663	1.80182	1.97968	2.12573	1.70289	1.93437	2.29259	2.29722	1.66371	1.8743	1.91216	1.88547	2.14659	2.1992	2.43614	2.36736	0.102902	0.357617	KOW domain-containing transcription factor family	0	0	0	0	mobidb-lite (MOBIDB_LITE), mobidb-lite (MOBIDB_LITE)	no GO terms	no GO terms														VIT_18s0041g00440	86.4	2.7e-170	595.1	1-to-1
VvCabSauv08_H0073F_006.ver1.0.g181160	7.44979	8.13343	8.03074	7.88027	8.13929	7.80062	7.84092	7.33862	8.01058	8.16821	8.29571	8.29259	7.63251	8.21724	7.63152	7.82235	8.08786	7.8639	8.16489	7.85349	7.89934	8.07878	8.21047	8.15185	0.380852	0.319946	hypothetical protein CICLE_v10000682mg	P:GO:0019538, P:GO:0009056, F:GO:0008289, C:GO:0005794, P:GO:0009653, C:GO:0005773, P:GO:0009856, F:GO:0005215, C:GO:0009536, F:GO:0000166, P:GO:0009605, C:GO:0005829, F:GO:0004872, F:GO:0004871, C:GO:0005886, P:GO:0007049, C:GO:0005634, C:GO:0005615, F:GO:0005515, P:GO:0006629, P:GO:0016043, P:GO:0030154, F:GO:0016301, P:GO:0016049, F:GO:0016787	P:protein metabolic process, P:catabolic process, F:lipid binding, C:Golgi apparatus, P:anatomical structure morphogenesis, C:vacuole, P:pollination, F:transporter activity, C:plastid, F:nucleotide binding, P:response to external stimulus, C:cytosol, F:receptor activity, F:signal transducer activity, C:plasma membrane, P:cell cycle, C:nucleus, C:extracellular space, F:protein binding, P:lipid metabolic process, P:cellular component organization, P:cell differentiation, F:kinase activity, P:cell growth, F:hydrolase activity	EC:3.1.1.47, EC:3.1.1.1, EC:3.1.1.4	1-alkyl-2-acetylglycerophosphocholine esterase, Carboxylesterase, Phospholipase A(2)	Coil (COILS), Coil (COILS), IPR011074 (SMART), IPR001251 (SMART), G3DSA:2.60.120.680 (GENE3D), IPR001251 (G3DSA:3.40.525.GENE3D), IPR011074 (PFAM), IPR001251 (PFAM), mobidb-lite (MOBIDB_LITE), mobidb-lite (MOBIDB_LITE), PTHR23324 (PANTHER), PTHR23324:SF108 (PANTHER), IPR009038 (PROSITE_PROFILES), IPR001251 (PROSITE_PROFILES), IPR001251 (CDD), IPR009038 (SUPERFAMILY), IPR001251 (SUPERFAMILY), IPR011074 (SUPERFAMILY)	C:GO:0016021, P:GO:0006810	C:integral component of membrane, P:transport	AT4G09160.1	65.4	1.7e-131	468	1-to-many	AT4G09160.2,AT4G09160.3	AT4G09160.1	SEC14 cytosolic factor family protein / phosphoglyceride transfer family protein					SEC14 cytosolic factor family protein / phosphoglyceride transfer family protein%3B FUNCTIONS IN: transporter activity%3B INVOLVED IN: transport%3B LOCATED IN: chloroplast%3B CONTAINS InterPro DOMAIN/s: Cellular retinaldehyde-binding/triple function%2C C-terminal (InterPro:IPR001251)%2C Cellular retinaldehyde-binding/triple function%2C N-terminal (InterPro:IPR008273)%2C GOLD (InterPro:IPR009038)%2C Phosphatidylinositol transfer protein-like%2C N-terminal (InterPro:IPR011074)%3B BEST Arabidopsis thaliana protein match is: Sec14p-like phosphatidylinositol transfer family protein (TAIR:AT1G72160.1)%3B Has 12185 Blast hits to 8606 proteins in 820 species: Archae - 53%3B Bacteria - 1604%3B Metazoa - 4851%3B Fungi - 2300%3B Plants - 1007%3B Viruses - 130%3B Other Eukaryotes - 2240 (source: NCBI BLink).	VIT_18s0041g00430	99.5	5.3e-214	741.1	1-to-1		"PATL2"	"PATL2"	46.8647	"PATL2"	46.8647		"PATL2"
VvCabSauv08_H0073F_006.ver1.0.g181170	5.17821	5.23161	5.09529	5.3367	5.10389	5.01255	5.27511	5.05016	5.04895	5.50407	5.4234	5.28966	5.29137	5.7208	5.6405	5.87399	5.60477	5.71416	5.77225	6.05628	5.74727	6.37574	6.23959	6.21793	0.237337	0.726863	SEC14 cytosolic factor family phosphoglyceride transfer family	F:GO:0008135, C:GO:0005794, F:GO:0008289, C:GO:0005840, F:GO:0005215, C:GO:0005886, P:GO:0007049, C:GO:0009536, F:GO:0000166, C:GO:0005634, F:GO:0005515, C:GO:0005829, F:GO:0016301, F:GO:0016787	F:translation factor activity, RNA binding, C:Golgi apparatus, F:lipid binding, C:ribosome, F:transporter activity, C:plasma membrane, P:cell cycle, C:plastid, F:nucleotide binding, C:nucleus, F:protein binding, C:cytosol, F:kinase activity, F:hydrolase activity	EC:3.6.1.15	Nucleoside-triphosphate phosphatase	Coil (COILS), IPR001071 (PRINTS), IPR011074 (SMART), IPR001251 (SMART), IPR001251 (G3DSA:3.40.525.GENE3D), G3DSA:2.60.120.680 (GENE3D), IPR001251 (PFAM), IPR011074 (PFAM), mobidb-lite (MOBIDB_LITE), mobidb-lite (MOBIDB_LITE), PTHR23324 (PANTHER), PTHR23324:SF87 (PANTHER), CYTOPLASMIC_DOMAIN (PHOBIUS), NON_CYTOPLASMIC_DOMAIN (PHOBIUS), TRANSMEMBRANE (PHOBIUS), IPR001251 (PROSITE_PROFILES), IPR009038 (PROSITE_PROFILES), IPR001251 (CDD), IPR011074 (SUPERFAMILY), IPR001251 (SUPERFAMILY)	C:GO:0016021, P:GO:0006810, F:GO:0005215, C:GO:0005622	C:integral component of membrane, P:transport, F:transporter activity, C:intracellular	AT1G72160.1	62	1.9e-160	563.9	1-to-1		AT1G72160.1	Sec14p-like phosphatidylinositol transfer family protein					Sec14p-like phosphatidylinositol transfer family protein%3B FUNCTIONS IN: transporter activity%3B INVOLVED IN: transport%3B LOCATED IN: plasma membrane%3B EXPRESSED IN: 24 plant structures%3B EXPRESSED DURING: 13 growth stages%3B CONTAINS InterPro DOMAIN/s: Cellular retinaldehyde-binding/triple function%2C C-terminal (InterPro:IPR001251)%2C Cellular retinaldehyde-binding/triple function%2C N-terminal (InterPro:IPR008273)%2C GOLD (InterPro:IPR009038)%2C Phosphatidylinositol transfer protein-like%2C N-terminal (InterPro:IPR011074)%3B BEST Arabidopsis thaliana protein match is: SEC14 cytosolic factor family protein / phosphoglyceride transfer family protein (TAIR:AT4G09160.1)%3B Has 4473 Blast hits to 3903 proteins in 364 species: Archae - 35%3B Bacteria - 264%3B Metazoa - 1504%3B Fungi - 917%3B Plants - 883%3B Viruses - 13%3B Other Eukaryotes - 857 (source: NCBI BLink).	VIT_18s0041g00420	99.3	2.3e-226	781.9	1-to-1		"PATL3"	"PATL3"	49.8282	"PATL3"	49.8282		"PATL3"
VvCabSauv08_H0073F_006.ver1.0.g181180	0	0	0	0	0	0	0	0	0	0	0	0	0	0	0	0	0	0	0	0	0	0	0	0	0	0	G-type lectin S-receptor-like serine threonine- kinase SD2-5 isoform X1	F:GO:0000166, F:GO:0005515, P:GO:0008219, P:GO:0006464, P:GO:0006950, F:GO:0016787	F:nucleotide binding, F:protein binding, P:cell death, P:cellular protein modification process, P:response to stress, F:hydrolase activity	EC:3.1.3.16, EC:3.1.3.41	Protein-serine/threonine phosphatase, 4-nitrophenylphosphatase	no IPS match	no IPS match	no IPS match	AT3G27690.1	73.1	7.6e-06	47.8	1-to-many	AT3G27690.2	AT3G27690.1	photosystem II light harvesting complex protein 2.3	Encodes Lhcb2.4. Belongs to the Lhc super-gene family encodes the light-harvesting chlorophyll a/b-binding (LHC) proteins that constitute the antenna system of the photosynthetic apparatus.	"LHCB2.3"	LHCB2.4,LHCB2,LIGHT-HARVESTING CHLOROPHYLL B-BINDING 2	photosystem II light harvesting complex gene 2.3	photosystem II light harvesting complex gene 2.3 (LHCB2.3)%3B FUNCTIONS IN: chlorophyll binding%3B INVOLVED IN: response to blue light%2C response to red light%2C response to far red light%2C photosynthesis%3B LOCATED IN: light-harvesting complex%2C thylakoid%2C chloroplast thylakoid membrane%2C chloroplast envelope%3B EXPRESSED IN: 27 plant structures%3B EXPRESSED DURING: 13 growth stages%3B CONTAINS InterPro DOMAIN/s: Chlorophyll A-B binding protein (InterPro:IPR001344)%3B BEST Arabidopsis thaliana protein match is: photosystem II light harvesting complex gene 2.1 (TAIR:AT2G05100.1)%3B Has 2373 Blast hits to 2310 proteins in 222 species: Archae - 0%3B Bacteria - 0%3B Metazoa - 4%3B Fungi - 0%3B Plants - 2058%3B Viruses - 0%3B Other Eukaryotes - 311 (source: NCBI BLink).	VIT_12s0028g03820	97.6	7.9e-47	183	1-to-1								"LHCB2.3"
VvCabSauv08_H0073F_006.ver1.0.g181200	0	0	0	0	0	0	0	0	0	0	0	0	0	0	0	0	0	0	0	0	0	0	0	0	0	0	disease resistance (TIR-NBS-LRR class)	F:GO:0005515, P:GO:0007165, C:GO:0005618, C:GO:0005576	F:protein binding, P:signal transduction, C:cell wall, C:extracellular region	0	0	Coil (COILS), IPR000157 (PFAM), IPR000157 (G3DSA:3.40.50.GENE3D), PTHR32009 (PANTHER), IPR000157 (PROSITE_PROFILES), IPR000157 (SUPERFAMILY), IPR000157 (SUPERFAMILY)	F:GO:0005515, P:GO:0007165	F:protein binding, P:signal transduction	AT1G27180.1	32.3	1.1e-19	94.4	1-to-1		AT1G27180.1	disease resistance protein (TIR-NBS-LRR class)					disease resistance protein (TIR-NBS-LRR class)%2C putative%3B FUNCTIONS IN: transmembrane receptor activity%2C ATP binding%3B INVOLVED IN: signal transduction%2C apoptosis%2C defense response%2C innate immune response%3B LOCATED IN: intrinsic to membrane%3B CONTAINS InterPro DOMAIN/s: NB-ARC (InterPro:IPR002182)%2C Leucine-rich repeat%2C typical subtype (InterPro:IPR003591)%2C Disease resistance protein (InterPro:IPR000767)%2C Toll-Interleukin receptor (InterPro:IPR000157)%3B BEST Arabidopsis thaliana protein match is: transmembrane receptors%3BATP binding (TAIR:AT1G27170.1)%3B Has 83534 Blast hits to 33450 proteins in 1183 species: Archae - 68%3B Bacteria - 4700%3B Metazoa - 16188%3B Fungi - 1127%3B Plants - 56869%3B Viruses - 12%3B Other Eukaryotes - 4570 (source: NCBI BLink).	VIT_18s0041g00400	98.3	3.1e-29	125.2	1-to-1
VvCabSauv08_H0073F_006.ver1.0.g181210	0	0	0	0	0	0	0	0	0	0	0	0	0	0	0	0	0	0	0	0	0	0	0	0	0	0	hypothetical protein CICLE_v10023975mg, partial	F:GO:0005515, P:GO:0007165	F:protein binding, P:signal transduction	0	0	Coil (COILS), IPR000157 (G3DSA:3.40.50.GENE3D), IPR000157 (PFAM), IPR000157 (SUPERFAMILY)	F:GO:0005515, P:GO:0007165	F:protein binding, P:signal transduction	AT3G44480.1	40.7	6.9e-09	57.4	1-to-many	AT3G44480.2,AT3G44480.3,AT3G44480.4,AT3G44480.5	AT3G44480.1	Disease resistance protein (TIR-NBS-LRR class) family	Encodes a TIR-NB-LRR R-protein RPP1 that confers resistance to Peronospora parasitica (downy mildew).	"RPP1"	cog1	recognition of peronospora parasitica 1	recognition of peronospora parasitica 1 (RPP1)%3B CONTAINS InterPro DOMAIN/s: NB-ARC (InterPro:IPR002182)%2C Leucine-rich repeat (InterPro:IPR001611)%2C Disease resistance protein (InterPro:IPR000767)%2C Toll-Interleukin receptor (InterPro:IPR000157)%3B BEST Arabidopsis thaliana protein match is: Disease resistance protein (TIR-NBS-LRR class) family (TAIR:AT3G44630.1)%3B Has 46378 Blast hits to 25771 proteins in 899 species: Archae - 34%3B Bacteria - 2351%3B Metazoa - 4746%3B Fungi - 347%3B Plants - 36039%3B Viruses - 14%3B Other Eukaryotes - 2847 (source: NCBI BLink).	VIT_18s0041g00400	95	9.1e-29	122.5	1-to-1								"RPP1"
VvCabSauv08_H0073F_006.ver1.0.g181220	3.69659	4.53447	2.44435	2.84272	4.61964	3.26517	1.86791	2.13689	1.30181	1.88603	1.89693	1.83117	3.8098	3.56289	4.08265	3.66128	3.21034	3.23314	3.62157	2.40201	3.84355	2.84306	2.01086	2.82246	-1.68709	-1.25966	cysteine ase inhibitor 1-like	F:GO:0030234	F:enzyme regulator activity	0	0	IPR000010 (PFAM), G3DSA:3.10.450.10 (GENE3D), PTHR11413:SF74 (PANTHER), IPR027214 (PANTHER), PD001231 (PRODOM), SSF54403 (SUPERFAMILY)	F:GO:0004869	F:cysteine-type endopeptidase inhibitor activity	AT5G47550.1	38.9	3.3e-07	52.4	1-to-1		AT5G47550.1	Cystatin/monellin superfamily protein					Cystatin/monellin superfamily protein%3B FUNCTIONS IN: cysteine-type endopeptidase inhibitor activity%3B INVOLVED IN: biological_process unknown%3B LOCATED IN: cell wall%3B EXPRESSED IN: 24 plant structures%3B EXPRESSED DURING: 15 growth stages%3B CONTAINS InterPro DOMAIN/s: Proteinase inhibitor I25%2C cystatin (InterPro:IPR000010)%2C Proteinase inhibitor I25%2C cystatin%2C conserved region (InterPro:IPR020381)%3B BEST Arabidopsis thaliana protein match is: Cystatin/monellin superfamily protein (TAIR:AT4G16500.1)%3B Has 1807 Blast hits to 1807 proteins in 277 species: Archae - 0%3B Bacteria - 0%3B Metazoa - 736%3B Fungi - 347%3B Plants - 385%3B Viruses - 0%3B Other Eukaryotes - 339 (source: NCBI BLink).	VIT_18s0041g00390	98.9	3.7e-50	194.1	1-to-1
VvCabSauv08_H0073F_006.ver1.0.g181230	0	0	0	0	0	0	0	0	0	0	0	0	0	0	0	0	0	0	0	0	0	0	0	0	0	0	DNA repair XRCC4	P:GO:0007275, F:GO:0005198, P:GO:0009653, C:GO:0005576, P:GO:0006259, P:GO:0006950, P:GO:0006412, F:GO:0000166, C:GO:0005634, F:GO:0003677, C:GO:0005856, F:GO:0005515, C:GO:0005737, F:GO:0003824, P:GO:0016043	P:multicellular organism development, F:structural molecule activity, P:anatomical structure morphogenesis, C:extracellular region, P:DNA metabolic process, P:response to stress, P:translation, F:nucleotide binding, C:nucleus, F:DNA binding, C:cytoskeleton, F:protein binding, C:cytoplasm, F:catalytic activity, P:cellular component organization	EC:6.1.1.7	Alanine--tRNA ligase	G3DSA:3.30.930.10 (GENE3D), IPR018164 (PFAM), G3DSA:2.170.210.10 (GENE3D), PTHR28559:SF2 (PANTHER), PTHR28559 (PANTHER)	F:GO:0000166, F:GO:0005524, F:GO:0004813, P:GO:0006419	F:nucleotide binding, F:ATP binding, F:alanine-tRNA ligase activity, P:alanyl-tRNA aminoacylation	AT3G23100.1	56.9	6.5e-35	145.6	1-to-many	AT3G23100.2	AT3G23100.1	DNA ligase IV-binding protein	A. thaliana homologue of the human DNA ligase IV-binding protein XRCC4. Yeast two-hybrid analysis demonstrated a strong interaction between A. thaliana DNA ligase IV and the A. thaliana homologue of the human DNA ligase IV-binding protein XRCC4. This interaction is shown to be mediated via the tandem BRCA C-terminal domains of A. thaliana DNA ligase IV protein.	"XRCC4"		homolog of human DNA ligase iv-binding protein XRCC4	homolog of human DNA ligase iv-binding protein XRCC4 (XRCC4)%3B FUNCTIONS IN: protein C-terminus binding%3B INVOLVED IN: double-strand break repair%2C metabolic process%2C DNA recombination%3B LOCATED IN: nucleus%3B EXPRESSED IN: 15 plant structures%3B EXPRESSED DURING: 6 growth stages%3B CONTAINS InterPro DOMAIN/s: Carbamoyl phosphate synthetase%2C large subunit%2C ATP-binding (InterPro:IPR005479)%2C DNA double-strand break repair and VJ recombination XRCC4%2C C-terminal (InterPro:IPR014751)%2C DNA double-strand break repair and VJ recombination XRCC4 (InterPro:IPR010585)%3B BEST Arabidopsis thaliana protein match is: DNA double-strand break repair and VJ recombination XRCC4 (TAIR:AT1G61410.1)%3B Has 189 Blast hits to 182 proteins in 54 species: Archae - 0%3B Bacteria - 3%3B Metazoa - 88%3B Fungi - 4%3B Plants - 48%3B Viruses - 0%3B Other Eukaryotes - 46 (source: NCBI BLink).	VIT_18s0041g00380	87.8	3.5e-64	241.9	1-to-1		"XRCC4"	"XRCC4"	48.1928	"XRCC4"	48.1928		"XRCC4"
VvCabSauv08_H0073F_006.ver1.0.g181240	1.37854	2.33248	0.840828	0	1.9291	1.18642	0	0	0.896864	0	0.329833	0	1.93697	1.0828	2.60165	1.35521	2.31997	2.87585	1.12821	1.91506	1.72613	1.93224	0.685534	0.707598	-1.40734	-0.765351	cysteine ase inhibitor 1-like	C:GO:0016020, F:GO:0030234	C:membrane, F:enzyme regulator activity	0	0	IPR000010 (PFAM), G3DSA:3.10.450.10 (GENE3D), IPR027214 (PANTHER), PTHR11413:SF74 (PANTHER), PD001231 (PRODOM), SSF54403 (SUPERFAMILY)	F:GO:0004869	F:cysteine-type endopeptidase inhibitor activity	AT5G47550.1	40.3	1.5e-07	53.5	1-to-1		AT5G47550.1	Cystatin/monellin superfamily protein					Cystatin/monellin superfamily protein%3B FUNCTIONS IN: cysteine-type endopeptidase inhibitor activity%3B INVOLVED IN: biological_process unknown%3B LOCATED IN: cell wall%3B EXPRESSED IN: 24 plant structures%3B EXPRESSED DURING: 15 growth stages%3B CONTAINS InterPro DOMAIN/s: Proteinase inhibitor I25%2C cystatin (InterPro:IPR000010)%2C Proteinase inhibitor I25%2C cystatin%2C conserved region (InterPro:IPR020381)%3B BEST Arabidopsis thaliana protein match is: Cystatin/monellin superfamily protein (TAIR:AT4G16500.1)%3B Has 1807 Blast hits to 1807 proteins in 277 species: Archae - 0%3B Bacteria - 0%3B Metazoa - 736%3B Fungi - 347%3B Plants - 385%3B Viruses - 0%3B Other Eukaryotes - 339 (source: NCBI BLink).	VIT_18s0041g00370	100	9.7e-51	196.1	1-to-1
VvCabSauv08_H0073F_006.ver1.0.g181250	7.00602	6.85357	6.8513	6.9793	7.00794	6.97313	6.84	7.21841	6.88781	6.75409	7.11726	6.86831	6.44457	6.45733	6.48774	6.47299	6.66101	6.61096	6.52245	6.45196	6.58191	6.75693	6.70986	6.42246	0.00958879	0.166536	DUF543 domain	C:GO:0005739, C:GO:0016020	C:mitochondrion, C:membrane	0	0	IPR007512 (PFAM)	no GO terms	no GO terms	AT1G72170.1	74	2.3e-27	119.4	1-to-1		AT1G72170.1	MICOS complex subunit%2C putative (DUF543)					Domain of unknown function (DUF543)%3B FUNCTIONS IN: molecular_function unknown%3B INVOLVED IN: biological_process unknown%3B LOCATED IN: mitochondrion%3B EXPRESSED IN: 24 plant structures%3B EXPRESSED DURING: 13 growth stages%3B CONTAINS InterPro DOMAIN/s: Protein of unknown function DUF543 (InterPro:IPR007512)%3B BEST Arabidopsis thaliana protein match is: Domain of unknown function (DUF543) (TAIR:AT1G22520.1)%3B Has 92 Blast hits to 92 proteins in 34 species: Archae - 0%3B Bacteria - 0%3B Metazoa - 34%3B Fungi - 0%3B Plants - 49%3B Viruses - 0%3B Other Eukaryotes - 9 (source: NCBI BLink).	VIT_18s0041g00360	100	2.4e-52	201.4	1-to-1				58.9474		58.9474
VvCabSauv08_H0073F_006.ver1.0.g181260	0.617873	0.822615	0	0.434221	0.85322	0.942966	0	0.939978	0	0.413835	0.608636	0	0.170543	0.451148	0.494909	0.22596	0	0.257437	0.474734	0.316103	0	0	0	0	-0.139339	-0.3722	alpha beta-Hydrolases superfamily	C:GO:0009536, F:GO:0016787	C:plastid, F:hydrolase activity	0	0	IPR002925 (PFAM), IPR029058 (G3DSA:3.40.50.GENE3D), PTHR17630 (PANTHER), PTHR17630:SF63 (PANTHER), IPR029058 (SUPERFAMILY)	F:GO:0016787	F:hydrolase activity	AT1G35420.1	62.2	1.7e-93	340.9	1-to-many	AT1G35420.2,AT1G35420.3	AT1G35420.1	alpha/beta-Hydrolases superfamily protein					alpha/beta-Hydrolases superfamily protein%3B FUNCTIONS IN: hydrolase activity%3B INVOLVED IN: biological_process unknown%3B LOCATED IN: chloroplast%2C chloroplast stroma%3B EXPRESSED IN: 22 plant structures%3B EXPRESSED DURING: 13 growth stages%3B CONTAINS InterPro DOMAIN/s: Dienelactone hydrolase (InterPro:IPR002925)%3B BEST Arabidopsis thaliana protein match is: alpha/beta-Hydrolases superfamily protein (TAIR:AT3G23600.1)%3B Has 2493 Blast hits to 2492 proteins in 784 species: Archae - 17%3B Bacteria - 1670%3B Metazoa - 72%3B Fungi - 315%3B Plants - 235%3B Viruses - 0%3B Other Eukaryotes - 184 (source: NCBI BLink).	VIT_18s0041g00350	98.7	4.5e-178	620.9	1-to-1				53.5256		53.5256
VvCabSauv08_H0073F_006.ver1.0.g181270	0.502692	0.542681	0.239656	0.0758215	0.546129	0.442345	0.667473	0.331634	0.409384	0.384253	0.365023	0.531493	0.353319	0.416759	0.605955	0.85991	0.424804	0.294698	0.664498	0.495254	0.25545	0.767223	0.572855	1.03603	-0.00142008	0.333357	receptor	F:GO:0000166, F:GO:0005515, C:GO:0016020, P:GO:0009058, P:GO:0006139, F:GO:0005215, F:GO:0016787	F:nucleotide binding, F:protein binding, C:membrane, P:biosynthetic process, P:nucleobase-containing compound metabolic process, F:transporter activity, F:hydrolase activity	EC:3.6.1.3, EC:3.6.3.1, EC:3.6.1.15	Adenosinetriphosphatase, Phospholipid-translocating ATPase, Nucleoside-triphosphate phosphatase	PR00019 (PRINTS), IPR003591 (SMART), IPR032675 (G3DSA:3.80.10.GENE3D), IPR032675 (G3DSA:3.80.10.GENE3D), IPR001611 (PFAM), IPR032675 (G3DSA:3.80.10.GENE3D), IPR032675 (G3DSA:3.80.10.GENE3D), IPR032675 (G3DSA:3.80.10.GENE3D), IPR032675 (G3DSA:3.80.10.GENE3D), IPR032675 (G3DSA:3.80.10.GENE3D), IPR032675 (G3DSA:3.80.10.GENE3D), IPR001611 (PFAM), IPR013210 (PFAM), PTHR27004 (PANTHER), PTHR27004:SF69 (PANTHER), SIGNAL_PEPTIDE (PHOBIUS), NON_CYTOPLASMIC_DOMAIN (PHOBIUS), SIGNAL_PEPTIDE_H_REGION (PHOBIUS), SIGNAL_PEPTIDE_N_REGION (PHOBIUS), TRANSMEMBRANE (PHOBIUS), CYTOPLASMIC_DOMAIN (PHOBIUS), SIGNAL_PEPTIDE_C_REGION (PHOBIUS), IPR001611 (PROSITE_PROFILES), IPR001611 (PROSITE_PROFILES), IPR001611 (PROSITE_PROFILES), IPR001611 (PROSITE_PROFILES), IPR001611 (PROSITE_PROFILES), IPR001611 (PROSITE_PROFILES), IPR001611 (PROSITE_PROFILES), IPR001611 (PROSITE_PROFILES), IPR001611 (PROSITE_PROFILES), IPR001611 (PROSITE_PROFILES), IPR001611 (PROSITE_PROFILES), IPR001611 (PROSITE_PROFILES), IPR001611 (PROSITE_PROFILES), IPR001611 (PROSITE_PROFILES), IPR001611 (PROSITE_PROFILES), IPR001611 (PROSITE_PROFILES), IPR001611 (PROSITE_PROFILES), IPR001611 (PROSITE_PROFILES), SignalP-noTM (SIGNALP_GRAM_NEGATIVE), SignalP-TM (SIGNALP_GRAM_POSITIVE), SignalP-noTM (SIGNALP_EUK), SSF52047 (SUPERFAMILY), IPR032675 (SUPERFAMILY), IPR032675 (SUPERFAMILY), IPR032675 (SUPERFAMILY), TMhelix (TMHMM)	F:GO:0005515	F:protein binding	AT1G45616.1	38.9	1.2e-43	176.8	1-to-1		AT1G45616.1	receptor like protein 6		"RLP6"	AtRLP6,receptor like protein 6	receptor like protein 6	receptor like protein 6 (RLP6)%3B INVOLVED IN: signal transduction%2C defense response%3B LOCATED IN: membrane%3B EXPRESSED IN: leaf%3B CONTAINS InterPro DOMAIN/s: Leucine-rich repeat-containing N-terminal domain%2C type 2 (InterPro:IPR013210)%2C Leucine-rich repeat (InterPro:IPR001611)%3B BEST Arabidopsis thaliana protein match is: receptor like protein 7 (TAIR:AT1G47890.1)%3B Has 122755 Blast hits to 32280 proteins in 1220 species: Archae - 51%3B Bacteria - 8781%3B Metazoa - 27217%3B Fungi - 1355%3B Plants - 75532%3B Viruses - 33%3B Other Eukaryotes - 9786 (source: NCBI BLink).	VIT_18s0089g00690	85	7.3e-229	791.2	1-to-1								"RLP6"
VvCabSauv08_H0073F_006.ver1.0.g181280	1.7109	2.45757	2.28691	2.43856	1.84777	0	0	1.392	2.34214	2.7592	0	3.03407	1.90946	2.34118	0	0	1.69019	0.762329	1.52946	0.944597	0	2.0508	0	1.69618	-0.220705	-0.167888	ATP-dependent protease La (LON) domain	F:GO:0016787	F:hydrolase activity	0	0	PTHR23327 (PANTHER), PTHR23327:SF29 (PANTHER)	no GO terms	no GO terms	AT1G35340.1	58.3	5.2e-23	104.8	1-to-many	AT1G35340.2,AT1G35340.4,AT1G35340.6,AT1G35340.7	AT1G35340.1	ATP-dependent protease La (LON) domain protein					ATP-dependent protease La (LON) domain protein%3B FUNCTIONS IN: ATP-dependent peptidase activity%3B INVOLVED IN: proteolysis%3B LOCATED IN: chloroplast%3B EXPRESSED IN: 22 plant structures%3B EXPRESSED DURING: 14 growth stages%3B CONTAINS InterPro DOMAIN/s: Peptidase S16%2C lon N-terminal (InterPro:IPR003111)%3B Has 216 Blast hits to 216 proteins in 83 species: Archae - 0%3B Bacteria - 95%3B Metazoa - 1%3B Fungi - 14%3B Plants - 53%3B Viruses - 0%3B Other Eukaryotes - 53 (source: NCBI BLink).	VIT_18s0041g00330	100	2.1e-39	158.3	1-to-1				46.2329		46.2329
VvCabSauv08_H0073F_006.ver1.0.g181290	0	0.188411	0.958082	0.269779	0.216378	1.06129	1.35418	1.24196	0.322101	0	1.33561	0.271057	0.277561	1.00698	0	0	0.472946	0.432763	0.796481	0.484822	0.535145	0.49196	0	0.452741	0.153392	-0.113279	Retrovirus-related Pol poly from transposon TNT 1-94	P:GO:0007154, P:GO:0009991, P:GO:0007275, P:GO:0009058, F:GO:0003682, P:GO:0006259, P:GO:0000003, P:GO:0006950, P:GO:0007049, F:GO:0000166, C:GO:0005635, F:GO:0003677, P:GO:0009628, F:GO:0005515, C:GO:0005737, C:GO:0016020, P:GO:0009719, P:GO:0030154, P:GO:0016043, F:GO:0016740, F:GO:0016787	P:cell communication, P:response to extracellular stimulus, P:multicellular organism development, P:biosynthetic process, F:chromatin binding, P:DNA metabolic process, P:reproduction, P:response to stress, P:cell cycle, F:nucleotide binding, C:nuclear envelope, F:DNA binding, P:response to abiotic stimulus, F:protein binding, C:cytoplasm, C:membrane, P:response to endogenous stimulus, P:cell differentiation, P:cellular component organization, F:transferase activity, F:hydrolase activity	EC:3.6.1.3, EC:3.6.1.15	Adenosinetriphosphatase, Nucleoside-triphosphate phosphatase	IPR025724 (PFAM), IPR012337 (G3DSA:3.30.420.GENE3D), IPR013103 (PFAM), IPR001584 (PFAM), mobidb-lite (MOBIDB_LITE), mobidb-lite (MOBIDB_LITE), PTHR11439:SF220 (PANTHER), PTHR11439 (PANTHER), IPR001584 (PROSITE_PROFILES), cd09272 (CDD), SSF56672 (SUPERFAMILY), IPR012337 (SUPERFAMILY)	F:GO:0003676, P:GO:0015074	F:nucleic acid binding, P:DNA integration	AT4G23160.2	47.4	1.2e-141	502.7	1-to-many	AT4G23160.3	AT4G23160.2	cysteine-rich RECEPTOR-like kinase		"CRK8"		cysteine-rich RLK (RECEPTOR-like protein kinase) 8		VIT_04s0008g02170	87.8	0	1106.7	1-to-1		"DCL3"	"DCL3"	37.3134	"DCL3"	37.3134		"CRK8"
VvCabSauv08_H0073F_006.ver1.0.g181300	2.71646	2.99551	3.18592	2.92177	3.27751	2.99913	3.29872	3.11516	3.20663	2.92026	3.20747	3.28917	2.54033	2.86021	2.3593	2.04942	2.38993	1.97833	1.80122	2.7921	2.49296	2.66986	2.39525	2.77222	0.173004	0.0258291	E3 ubiquitin- ligase RNF170-like	F:GO:0003824, P:GO:0006629, C:GO:0005783, P:GO:0009058, F:GO:0005488, C:GO:0005773, C:GO:0005886, P:GO:0009987	F:catalytic activity, P:lipid metabolic process, C:endoplasmic reticulum, P:biosynthetic process, F:binding, C:vacuole, C:plasma membrane, P:cellular process	EC:1.14.13, EC:1.14.13.77	Acting on paired donors, with incorporation or reduction of molecular oxygen. The oxygen incorporated need not be derived from O(2), Taxane 13-alpha-hydroxylase	IPR001841 (SMART), IPR013083 (G3DSA:3.30.40.GENE3D), IPR010652 (PFAM), IPR018957 (PFAM), PTHR22894:SF9 (PANTHER), PTHR22894 (PANTHER), IPR017907 (PROSITE_PATTERNS), NON_CYTOPLASMIC_DOMAIN (PHOBIUS), TRANSMEMBRANE (PHOBIUS), CYTOPLASMIC_DOMAIN (PHOBIUS), CYTOPLASMIC_DOMAIN (PHOBIUS), TRANSMEMBRANE (PHOBIUS), IPR001841 (PROSITE_PROFILES), IPR001841 (CDD), SSF57850 (SUPERFAMILY), TMhelix (TMHMM), TMhelix (TMHMM)	F:GO:0046872	F:metal ion binding	AT1G72175.1	69.6	8.3e-74	274.6	1-to-1		AT1G72175.1	E3 ubiquitin-protein ligase RNF170-like protein (DUF 1232)					FUNCTIONS IN: zinc ion binding%3B EXPRESSED IN: 23 plant structures%3B EXPRESSED DURING: 13 growth stages%3B CONTAINS InterPro DOMAIN/s: Protein of unknown function DUF1232 (InterPro:IPR010652)%2C Zinc finger%2C RING-type%2C conserved site (InterPro:IPR017907)%2C Zinc finger%2C RING-type (InterPro:IPR001841)%3B BEST Arabidopsis thaliana protein match is: RING/U-box protein with domain of unknown function (DUF 1232) (TAIR:AT1G22510.1)%3B Has 671 Blast hits to 671 proteins in 108 species: Archae - 0%3B Bacteria - 8%3B Metazoa - 504%3B Fungi - 36%3B Plants - 67%3B Viruses - 2%3B Other Eukaryotes - 54 (source: NCBI BLink).	VIT_18s0041g00290	100	1.7e-107	385.6	1-to-1				67.7419		67.7419
VvCabSauv08_H0073F_006.ver1.0.g181310	2.33473	2.90184	2.32519	3.63188	2.5361	2.91493	2.55337	2.59733	2.22906	2.03387	2.89021	2.40666	2.7623	2.69753	3.05549	3.00113	3.5853	2.75889	3.4476	3.75518	2.10798	2.88622	3.06951	2.82054	-0.0770139	0.0869868	T-complex 11	C:GO:0005575	C:cellular_component	0	0	Coil (COILS), Coil (COILS), IPR008862 (PFAM), mobidb-lite (MOBIDB_LITE), mobidb-lite (MOBIDB_LITE), PTHR12832:SF26 (PANTHER), IPR008862 (PANTHER)	no GO terms	no GO terms	AT4G09150.2	48.5	7.3e-277	951.8	1-to-1		AT4G09150.2	T-complex protein 11					T-complex protein 11%3B FUNCTIONS IN: phosphopantetheine binding%3B INVOLVED IN: biological_process unknown%3B LOCATED IN: cellular_component unknown%3B EXPRESSED IN: 24 plant structures%3B EXPRESSED DURING: 15 growth stages%3B CONTAINS InterPro DOMAIN/s: T-complex 11 (InterPro:IPR008862)%2C Phosphopantetheine attachment site (InterPro:IPR006162)%3B BEST Arabidopsis thaliana protein match is: T-complex protein 11 (TAIR:AT1G22930.1).	VIT_18s0041g00280	99.5	0	2189.8	1-to-1				47.9522		47.9522
VvCabSauv08_H0073F_006.ver1.0.g181320	0.982321	1.48988	0.761945	1.53214	1.50784	1.10815	1.30352	1.47426	1.2109	1.00975	1.20266	1.63944	1.36371	1.23084	1.63953	1.47276	1.34572	1.4233	1.44423	1.31716	1.50667	1.28006	1.45587	1.63091	0.205904	0.0442499	NBS-LRR resistance gene ARGH30	F:GO:0000166, P:GO:0007165, C:GO:0005886, P:GO:0006950	F:nucleotide binding, P:signal transduction, C:plasma membrane, P:response to stress	0	0	Coil (COILS), PR00364 (PRINTS), IPR032675 (G3DSA:3.80.10.GENE3D), IPR032675 (G3DSA:3.80.10.GENE3D), G3DSA:1.10.20.10 (GENE3D), IPR032675 (G3DSA:3.80.10.GENE3D), IPR011991 (G3DSA:1.10.10.GENE3D), IPR032675 (G3DSA:3.80.10.GENE3D), G3DSA:3.40.50.300 (GENE3D), IPR002182 (PFAM), PTHR23155:SF744 (PANTHER), PTHR23155 (PANTHER), cd14798 (CDD), IPR032675 (SUPERFAMILY), IPR027417 (SUPERFAMILY), IPR032675 (SUPERFAMILY)	F:GO:0043531	F:ADP binding	AT3G14470.1	27.3	5.7e-101	367.5	1-to-many	AT3G14470.2	AT3G14470.1	NB-ARC domain-containing disease resistance protein					NB-ARC domain-containing disease resistance protein%3B FUNCTIONS IN: protein binding%3B INVOLVED IN: apoptosis%2C defense response%3B LOCATED IN: endomembrane system%3B EXPRESSED IN: 23 plant structures%3B EXPRESSED DURING: 14 growth stages%3B CONTAINS InterPro DOMAIN/s: Leucine-rich repeat-containing protein (InterPro:IPR015766)%2C NB-ARC (InterPro:IPR002182)%2C Leucine-rich repeat (InterPro:IPR001611)%2C Disease resistance protein (InterPro:IPR000767)%3B BEST Arabidopsis thaliana protein match is: LRR and NB-ARC domains-containing disease resistance protein (TAIR:AT3G14460.1)%3B Has 25652 Blast hits to 19792 proteins in 681 species: Archae - 38%3B Bacteria - 1467%3B Metazoa - 4997%3B Fungi - 304%3B Plants - 18213%3B Viruses - 0%3B Other Eukaryotes - 633 (source: NCBI BLink).	VIT_18s0041g00270	81.8	0	1610.5	1-to-1
VvCabSauv08_H0073F_006.ver1.0.g181330	1.28327	0.948713	0.724389	1.15495	1.23967	1.43435	1.70254	1.62988	1.25834	1.10762	1.91573	1.60125	1.06859	0.75386	0.739206	1.15762	0.793948	0.683511	1.33637	0.612152	0.632765	0.665714	0.620663	0.742747	0.55608	-0.17751	disease resistance (TIR-NBS-LRR class)	F:GO:0000166, F:GO:0003677, F:GO:0003723, F:GO:0005515, P:GO:0007165, P:GO:0009058, F:GO:0016740, P:GO:0006259	F:nucleotide binding, F:DNA binding, F:RNA binding, F:protein binding, P:signal transduction, P:biosynthetic process, F:transferase activity, P:DNA metabolic process	EC:2.7.7.49	RNA-directed DNA polymerase	PR00364 (PRINTS), IPR000157 (SMART), IPR003591 (SMART), IPR000157 (G3DSA:3.40.50.GENE3D), IPR000157 (PFAM), IPR011713 (PFAM), G3DSA:3.40.50.300 (GENE3D), IPR032675 (G3DSA:3.80.10.GENE3D), IPR001611 (PFAM), IPR032675 (G3DSA:3.80.10.GENE3D), IPR032675 (G3DSA:3.80.10.GENE3D), IPR002182 (PFAM), PTHR11017:SF185 (PANTHER), PTHR11017 (PANTHER), IPR000157 (PROSITE_PROFILES), cd00009 (CDD), SSF52047 (SUPERFAMILY), IPR027417 (SUPERFAMILY), IPR032675 (SUPERFAMILY), IPR000157 (SUPERFAMILY)	F:GO:0005515, P:GO:0007165, F:GO:0043531	F:protein binding, P:signal transduction, F:ADP binding	AT5G17680.1	39.2	4e-167	587.4	1-to-1		AT5G17680.1	disease resistance protein (TIR-NBS-LRR class)					disease resistance protein (TIR-NBS-LRR class)%2C putative%3B FUNCTIONS IN: transmembrane receptor activity%2C ATP binding%3B INVOLVED IN: signal transduction%2C defense response%2C apoptosis%2C innate immune response%3B LOCATED IN: intrinsic to membrane%3B EXPRESSED IN: 14 plant structures%3B EXPRESSED DURING: 6 growth stages%3B CONTAINS InterPro DOMAIN/s: Leucine-rich repeat%2C typical subtype (InterPro:IPR003591)%2C NB-ARC (InterPro:IPR002182)%2C Leucine-rich repeat (InterPro:IPR001611)%2C Disease resistance protein (InterPro:IPR000767)%2C Toll-Interleukin receptor (InterPro:IPR000157)%3B BEST Arabidopsis thaliana protein match is: Disease resistance protein (TIR-NBS-LRR class) (TAIR:AT5G11250.1)%3B Has 1807 Blast hits to 1807 proteins in 277 species: Archae - 0%3B Bacteria - 0%3B Metazoa - 736%3B Fungi - 347%3B Plants - 385%3B Viruses - 0%3B Other Eukaryotes - 339 (source: NCBI BLink).	VIT_18s0041g00250	97.2	0	1494.2	1-to-1				42.1754		42.1754
VvCabSauv08_H0073F_006.ver1.0.g181340	0	0.194011	0.48864	0	0.206347	0	0.196795	0.21053	0	0.202695	0	0	0	0	0	0	0	0.352042	0.63386	0	0.394011	0.196999	0.31596	0	-0.159986	0.170986	phosphotransferases inositol or phosphatidylinositol kinase	0	0	0	0	no IPS match	no IPS match	no IPS match	AT2G17930.1	75	8.8e-21	98.6	1-to-1		AT2G17930.1	Phosphatidylinositol 3- and 4-kinase family protein with FAT domain-containing protein					Phosphatidylinositol 3- and 4-kinase family protein with FAT domain%3B FUNCTIONS IN: inositol or phosphatidylinositol kinase activity%2C binding%2C phosphotransferase activity%2C alcohol group as acceptor%3B EXPRESSED IN: 24 plant structures%3B EXPRESSED DURING: 13 growth stages%3B CONTAINS InterPro DOMAIN/s: Phosphatidylinositol 3-/4-kinase%2C catalytic (InterPro:IPR000403)%2C PIK-related kinase%2C FAT (InterPro:IPR003151)%2C PIK-related kinase (InterPro:IPR014009)%2C Armadillo-type fold (InterPro:IPR016024)%2C PIK-related kinase%2C FATC (InterPro:IPR003152)%2C Protein kinase-like domain (InterPro:IPR011009)%3B BEST Arabidopsis thaliana protein match is: phosphotransferases%2C alcohol group as acceptor%3Bbinding%3Binositol or phosphatidylinositol kinases (TAIR:AT4G36080.1)%3B Has 30201 Blast hits to 17322 proteins in 780 species: Archae - 12%3B Bacteria - 1396%3B Metazoa - 17338%3B Fungi - 3422%3B Plants - 5037%3B Viruses - 0%3B Other Eukaryotes - 2996 (source: NCBI BLink).	VIT_04s0023g03350	85.7	1.6e-45	179.9	1-to-1				81.7064		81.7064
VvCabSauv08_H0073F_006.ver1.0.g181350	0.0278066	0.181408	0	0.237291	0.0296027	0.0614721	0	0.0598827	0.0250288	0.0653641	0.109402	0.0658728	0.117412	0	0.097689	0.145767	0.17933	0.162233	0.235319	0.157831	0.167679	0.0890127	0.1849	0.0534311	0.0104748	0.0374143	hypothetical protein CICLE_v10024297mg, partial	F:GO:0000166, F:GO:0003677, F:GO:0003723, F:GO:0005515, P:GO:0007165, P:GO:0009058, F:GO:0016740, P:GO:0006259	F:nucleotide binding, F:DNA binding, F:RNA binding, F:protein binding, P:signal transduction, P:biosynthetic process, F:transferase activity, P:DNA metabolic process	EC:2.7.7.49	RNA-directed DNA polymerase	PR00364 (PRINTS), IPR003591 (SMART), IPR000157 (SMART), IPR032675 (G3DSA:3.80.10.GENE3D), G3DSA:3.40.50.300 (GENE3D), IPR032675 (G3DSA:3.80.10.GENE3D), IPR002182 (PFAM), IPR011713 (PFAM), IPR000157 (G3DSA:3.40.50.GENE3D), IPR032675 (G3DSA:3.80.10.GENE3D), IPR032675 (G3DSA:3.80.10.GENE3D), IPR000157 (PFAM), mobidb-lite (MOBIDB_LITE), PTHR11017:SF185 (PANTHER), PTHR11017 (PANTHER), IPR000157 (PROSITE_PROFILES), IPR032675 (SUPERFAMILY), IPR032675 (SUPERFAMILY), IPR000157 (SUPERFAMILY), IPR027417 (SUPERFAMILY)	F:GO:0005515, P:GO:0007165, F:GO:0043531	F:protein binding, P:signal transduction, F:ADP binding	AT4G12010.1	33.6	2e-148	525.4	1-to-1		AT4G12010.1	Disease resistance protein (TIR-NBS-LRR class) family					Disease resistance protein (TIR-NBS-LRR class) family%3B FUNCTIONS IN: transmembrane receptor activity%2C ATP binding%3B INVOLVED IN: signal transduction%2C apoptosis%2C defense response%2C innate immune response%3B LOCATED IN: intrinsic to membrane%3B EXPRESSED IN: 22 plant structures%3B EXPRESSED DURING: 13 growth stages%3B CONTAINS InterPro DOMAIN/s: NB-ARC (InterPro:IPR002182)%2C Leucine-rich repeat (InterPro:IPR001611)%2C Toll-Interleukin receptor (InterPro:IPR000157)%2C Disease resistance protein (InterPro:IPR000767)%3B BEST Arabidopsis thaliana protein match is: Disease resistance protein (TIR-NBS-LRR class) (TAIR:AT4G19510.1)%3B Has 31049 Blast hits to 21052 proteins in 960 species: Archae - 20%3B Bacteria - 2553%3B Metazoa - 5096%3B Fungi - 331%3B Plants - 21936%3B Viruses - 4%3B Other Eukaryotes - 1109 (source: NCBI BLink).	VIT_18s0041g00250	73.2	1.9e-291	999.6	1-to-1				42.1754		42.1754
VvCabSauv08_H0073F_006.ver1.0.g181360	1.06041	0.802868	1.18789	1.38947	1.35912	1.32052	1.23939	1.53581	1.23613	1.07675	1.471	1.47681	0.58817	0.841125	1.11934	0.700675	0.934056	0.859198	1.0472	1.04123	1.09734	0.984155	0.836013	0.733771	0.324467	0.00176686	disease resistance (TIR-NBS-LRR class)	F:GO:0000166, C:GO:0005634, F:GO:0003700, F:GO:0005515, P:GO:0007165, P:GO:0009058, P:GO:0006139	F:nucleotide binding, C:nucleus, F:transcription factor activity, sequence-specific DNA binding, F:protein binding, P:signal transduction, P:biosynthetic process, P:nucleobase-containing compound metabolic process	0	0	PR00364 (PRINTS), IPR003591 (SMART), IPR000157 (SMART), IPR032675 (G3DSA:3.80.10.GENE3D), IPR000157 (PFAM), IPR032675 (G3DSA:3.80.10.GENE3D), G3DSA:3.40.50.300 (GENE3D), IPR002182 (PFAM), IPR032675 (G3DSA:3.80.10.GENE3D), IPR000157 (G3DSA:3.40.50.GENE3D), IPR011713 (PFAM), PTHR11017:SF185 (PANTHER), PTHR11017 (PANTHER), IPR000157 (PROSITE_PROFILES), IPR027417 (SUPERFAMILY), IPR000157 (SUPERFAMILY), IPR032675 (SUPERFAMILY), IPR032675 (SUPERFAMILY)	F:GO:0005515, P:GO:0007165, F:GO:0043531	F:protein binding, P:signal transduction, F:ADP binding	AT5G17680.1	41.4	1.2e-144	512.7	1-to-1		AT5G17680.1	disease resistance protein (TIR-NBS-LRR class)					disease resistance protein (TIR-NBS-LRR class)%2C putative%3B FUNCTIONS IN: transmembrane receptor activity%2C ATP binding%3B INVOLVED IN: signal transduction%2C defense response%2C apoptosis%2C innate immune response%3B LOCATED IN: intrinsic to membrane%3B EXPRESSED IN: 14 plant structures%3B EXPRESSED DURING: 6 growth stages%3B CONTAINS InterPro DOMAIN/s: Leucine-rich repeat%2C typical subtype (InterPro:IPR003591)%2C NB-ARC (InterPro:IPR002182)%2C Leucine-rich repeat (InterPro:IPR001611)%2C Disease resistance protein (InterPro:IPR000767)%2C Toll-Interleukin receptor (InterPro:IPR000157)%3B BEST Arabidopsis thaliana protein match is: Disease resistance protein (TIR-NBS-LRR class) (TAIR:AT5G11250.1)%3B Has 1807 Blast hits to 1807 proteins in 277 species: Archae - 0%3B Bacteria - 0%3B Metazoa - 736%3B Fungi - 347%3B Plants - 385%3B Viruses - 0%3B Other Eukaryotes - 339 (source: NCBI BLink).	VIT_18s0041g00250	73.5	4.6e-302	1034.6	1-to-1				42.1754		42.1754
VvCabSauv08_H0073F_006.ver1.0.g181370	0.155199	0.316571	0.295453	0.478776	0.527419	0.576343	0.754223	0.626642	0.54902	0.381188	0.481682	0.227723	0.213752	0.400472	0.34278	0.283753	0.290137	0.379272	0.447217	0.443988	0.390175	0.163013	0.324634	0.0850956	0.10779	-0.128087	hypothetical protein CICLE_v10023938mg	F:GO:0000166, F:GO:0005515, P:GO:0007165, P:GO:0009058, F:GO:0016740	F:nucleotide binding, F:protein binding, P:signal transduction, P:biosynthetic process, F:transferase activity	EC:2.4.1.115	Anthocyanidin 3-O-glucosyltransferase	Coil (COILS), PR00364 (PRINTS), IPR000157 (SMART), IPR011713 (PFAM), G3DSA:3.40.50.300 (GENE3D), IPR032675 (G3DSA:3.80.10.GENE3D), IPR000157 (PFAM), IPR032675 (G3DSA:3.80.10.GENE3D), IPR000157 (G3DSA:3.40.50.GENE3D), IPR032675 (G3DSA:3.80.10.GENE3D), IPR002182 (PFAM), PTHR11017:SF185 (PANTHER), PTHR11017 (PANTHER), NON_CYTOPLASMIC_DOMAIN (PHOBIUS), SIGNAL_PEPTIDE (PHOBIUS), SIGNAL_PEPTIDE_N_REGION (PHOBIUS), SIGNAL_PEPTIDE_H_REGION (PHOBIUS), SIGNAL_PEPTIDE_C_REGION (PHOBIUS), IPR000157 (PROSITE_PROFILES), IPR027417 (SUPERFAMILY), IPR000157 (SUPERFAMILY), IPR032675 (SUPERFAMILY)	F:GO:0005515, P:GO:0007165, F:GO:0043531	F:protein binding, P:signal transduction, F:ADP binding	AT4G12010.1	30.7	3e-134	478	1-to-1		AT4G12010.1	Disease resistance protein (TIR-NBS-LRR class) family					Disease resistance protein (TIR-NBS-LRR class) family%3B FUNCTIONS IN: transmembrane receptor activity%2C ATP binding%3B INVOLVED IN: signal transduction%2C apoptosis%2C defense response%2C innate immune response%3B LOCATED IN: intrinsic to membrane%3B EXPRESSED IN: 22 plant structures%3B EXPRESSED DURING: 13 growth stages%3B CONTAINS InterPro DOMAIN/s: NB-ARC (InterPro:IPR002182)%2C Leucine-rich repeat (InterPro:IPR001611)%2C Toll-Interleukin receptor (InterPro:IPR000157)%2C Disease resistance protein (InterPro:IPR000767)%3B BEST Arabidopsis thaliana protein match is: Disease resistance protein (TIR-NBS-LRR class) (TAIR:AT4G19510.1)%3B Has 31049 Blast hits to 21052 proteins in 960 species: Archae - 20%3B Bacteria - 2553%3B Metazoa - 5096%3B Fungi - 331%3B Plants - 21936%3B Viruses - 4%3B Other Eukaryotes - 1109 (source: NCBI BLink).	VIT_18s0041g00250	63	4.7e-264	908.3	1-to-1				42.1754		42.1754
VvCabSauv08_H0073F_006.ver1.0.g181380	0	0	0	0	0	0	0	0	0	0.177931	0	0	0	0	0.239486	0	0	0	0.17638	0	0	0	0	0	0.0593102	-0.0798287	TMV resistance N	0	0	0	0	PR00364 (PRINTS), IPR032675 (G3DSA:3.80.10.GENE3D), G3DSA:1.10.20.10 (GENE3D), IPR032675 (G3DSA:3.80.10.GENE3D), PTHR11017:SF181 (PANTHER), PTHR11017 (PANTHER), IPR027417 (SUPERFAMILY), IPR032675 (SUPERFAMILY)	no GO terms	no GO terms	AT4G19500.1	30.6	1.9e-38	157.9	1-to-many	AT4G19500.2	AT4G19500.1	nucleoside-triphosphatase/transmembrane receptor/nucleotide binding/ATP binding protein					nucleoside-triphosphatases%3Btransmembrane receptors%3Bnucleotide binding%3BATP binding%3B FUNCTIONS IN: transmembrane receptor activity%2C nucleoside-triphosphatase activity%2C nucleotide binding%2C ATP binding%3B INVOLVED IN: signal transduction%2C defense response%2C apoptosis%2C innate immune response%3B LOCATED IN: intrinsic to membrane%3B EXPRESSED IN: 23 plant structures%3B EXPRESSED DURING: 15 growth stages%3B CONTAINS InterPro DOMAIN/s: ATPase%2C AAA+ type%2C core (InterPro:IPR003593)%2C NB-ARC (InterPro:IPR002182)%2C Disease resistance protein (InterPro:IPR000767)%2C Toll-Interleukin receptor (InterPro:IPR000157)%2C Protein of unknown function DUF640 (InterPro:IPR006936)%3B BEST Arabidopsis thaliana protein match is: Disease resistance protein (TIR-NBS-LRR class) family (TAIR:AT4G16950.2)%3B Has 20045 Blast hits to 11477 proteins in 434 species: Archae - 7%3B Bacteria - 464%3B Metazoa - 257%3B Fungi - 40%3B Plants - 18821%3B Viruses - 4%3B Other Eukaryotes - 452 (source: NCBI BLink).	VIT_18s0041g00250	53.2	2.3e-101	365.9	1-to-1				42.1754		42.1754
VvCabSauv08_H0073F_006.ver1.0.g181390	0.221395	0.234848	0.195151	0.154333	0.40587	0.13491	0.0811514	0.229279	0.10781	0.0826236	0.234148	0.281883	0.409258	0.341463	0.593041	0.244053	0.276668	0.509417	0.550636	0.467941	0.707796	0.575049	0.479745	0.169662	-0.0175796	-0.0397689	disease resistance (TIR-NBS-LRR class)	F:GO:0000166, C:GO:0005634, F:GO:0003700, F:GO:0005515, P:GO:0007165, P:GO:0009058, P:GO:0006139	F:nucleotide binding, C:nucleus, F:transcription factor activity, sequence-specific DNA binding, F:protein binding, P:signal transduction, P:biosynthetic process, P:nucleobase-containing compound metabolic process	0	0	PR00364 (PRINTS), IPR003591 (SMART), IPR000157 (SMART), G3DSA:1.10.20.10 (GENE3D), IPR032675 (G3DSA:3.80.10.GENE3D), IPR002182 (PFAM), IPR001611 (PFAM), IPR032675 (G3DSA:3.80.10.GENE3D), IPR011713 (PFAM), IPR032675 (G3DSA:3.80.10.GENE3D), IPR000157 (PFAM), IPR000157 (G3DSA:3.40.50.GENE3D), PTHR11017 (PANTHER), PTHR11017:SF185 (PANTHER), IPR000157 (PROSITE_PROFILES), IPR032675 (SUPERFAMILY), IPR011991 (SUPERFAMILY), IPR032675 (SUPERFAMILY), IPR027417 (SUPERFAMILY), IPR000157 (SUPERFAMILY)	F:GO:0005515, P:GO:0007165, F:GO:0043531	F:protein binding, P:signal transduction, F:ADP binding	AT5G17680.1	39.2	8.9e-151	533.1	1-to-1		AT5G17680.1	disease resistance protein (TIR-NBS-LRR class)					disease resistance protein (TIR-NBS-LRR class)%2C putative%3B FUNCTIONS IN: transmembrane receptor activity%2C ATP binding%3B INVOLVED IN: signal transduction%2C defense response%2C apoptosis%2C innate immune response%3B LOCATED IN: intrinsic to membrane%3B EXPRESSED IN: 14 plant structures%3B EXPRESSED DURING: 6 growth stages%3B CONTAINS InterPro DOMAIN/s: Leucine-rich repeat%2C typical subtype (InterPro:IPR003591)%2C NB-ARC (InterPro:IPR002182)%2C Leucine-rich repeat (InterPro:IPR001611)%2C Disease resistance protein (InterPro:IPR000767)%2C Toll-Interleukin receptor (InterPro:IPR000157)%3B BEST Arabidopsis thaliana protein match is: Disease resistance protein (TIR-NBS-LRR class) (TAIR:AT5G11250.1)%3B Has 1807 Blast hits to 1807 proteins in 277 species: Archae - 0%3B Bacteria - 0%3B Metazoa - 736%3B Fungi - 347%3B Plants - 385%3B Viruses - 0%3B Other Eukaryotes - 339 (source: NCBI BLink).	VIT_18s0041g00250	73.9	0	1088.9	1-to-1				42.1754		42.1754
VvCabSauv08_H0073F_006.ver1.0.g181400	0	0	0	0	0	0	0	0	0	0	0	0.895638	0	0	0	0	0	0	0	0.341535	0	0	0	0	0.298546	0	mobidb-lite (MOBIDB_LITE), mobidb-lite (MOBIDB_LITE)	F:GO:0003677, C:GO:0005634, F:GO:0005515, P:GO:0007165, P:GO:0009719, P:GO:0009058, P:GO:0006139	F:DNA binding, C:nucleus, F:protein binding, P:signal transduction, P:response to endogenous stimulus, P:biosynthetic process, P:nucleobase-containing compound metabolic process	0	0	mobidb-lite (MOBIDB_LITE), mobidb-lite (MOBIDB_LITE)	no GO terms	no GO terms														VIT_10s0042g01310	65.5	1.6e-23	105.5	1-to-1
VvCabSauv08_H0073F_006.ver1.0.g181410	0	0.706718	0.389669	0.309925	0.430185	0.238115	0	0.609184	0	0	0.217747	0	1.36631	1.43761	1.83993	1.35532	0.611742	1.75294	1.41314	1.1365	0.811939	0.892121	1.47469	1.66784	-0.29288	-0.203065	toll interleukin-1 receptor	F:GO:0000166, F:GO:0003677, F:GO:0005515, P:GO:0009058, F:GO:0004872, C:GO:0005730, F:GO:0016740, F:GO:0004871, P:GO:0006139, C:GO:0005886, C:GO:0005654	F:nucleotide binding, F:DNA binding, F:protein binding, P:biosynthetic process, F:receptor activity, C:nucleolus, F:transferase activity, F:signal transducer activity, P:nucleobase-containing compound metabolic process, C:plasma membrane, C:nucleoplasm	EC:2.7.7.6	DNA-directed RNA polymerase	IPR000157 (SMART), IPR000157 (PFAM), IPR000157 (G3DSA:3.40.50.GENE3D), PTHR32009 (PANTHER), IPR000157 (PROSITE_PROFILES), IPR000157 (SUPERFAMILY)	F:GO:0005515, P:GO:0007165	F:protein binding, P:signal transduction	AT5G46450.1	53.7	3.9e-34	142.5	1-to-many	AT5G46450.2,AT5G46450.3	AT5G46450.1	Disease resistance protein (TIR-NBS-LRR class) family					Disease resistance protein (TIR-NBS-LRR class) family%3B FUNCTIONS IN: transmembrane receptor activity%2C nucleoside-triphosphatase activity%2C nucleotide binding%2C ATP binding%3B INVOLVED IN: signal transduction%2C defense response%2C apoptosis%2C innate immune response%3B LOCATED IN: intrinsic to membrane%3B EXPRESSED IN: 18 plant structures%3B EXPRESSED DURING: 11 growth stages%3B CONTAINS InterPro DOMAIN/s: ATPase%2C AAA+ type%2C core (InterPro:IPR003593)%2C NB-ARC (InterPro:IPR002182)%2C Leucine-rich repeat (InterPro:IPR001611)%2C Toll-Interleukin receptor (InterPro:IPR000157)%2C Disease resistance protein (InterPro:IPR000767)%3B BEST Arabidopsis thaliana protein match is: disease resistance protein (TIR-NBS-LRR class) family (TAIR:AT5G46470.1)%3B Has 1807 Blast hits to 1807 proteins in 277 species: Archae - 0%3B Bacteria - 0%3B Metazoa - 736%3B Fungi - 347%3B Plants - 385%3B Viruses - 0%3B Other Eukaryotes - 339 (source: NCBI BLink).	VIT_12s0034g01310	77.9	2.2e-60	228.8	1-to-many	VIT_18s0041g00190.t01
VvCabSauv08_H0073F_006.ver1.0.g181420	0.294901	0.406715	0.299992	0.441873	0.56004	0.356266	0.300191	0.332364	0.354584	0.258462	0.562118	0.226844	0.735971	0.844994	1.37419	0.914203	0.663938	1.03793	1.02809	1.01306	1.23365	0.883272	0.789831	0.722212	0.0152717	-0.186612	disease resistance (TIR-NBS-LRR class)	F:GO:0000166	F:nucleotide binding	0	0	PR00364 (PRINTS), IPR003591 (SMART), IPR032675 (G3DSA:3.80.10.GENE3D), IPR032675 (G3DSA:3.80.10.GENE3D), IPR032675 (G3DSA:3.80.10.GENE3D), IPR032675 (G3DSA:3.80.10.GENE3D), IPR011713 (PFAM), G3DSA:1.10.20.10 (GENE3D), IPR002182 (PFAM), IPR032675 (G3DSA:3.80.10.GENE3D), mobidb-lite (MOBIDB_LITE), PTHR11017:SF181 (PANTHER), PTHR11017 (PANTHER), cd00009 (CDD), IPR032675 (SUPERFAMILY), IPR027417 (SUPERFAMILY), IPR032675 (SUPERFAMILY), IPR032675 (SUPERFAMILY)	F:GO:0043531	F:ADP binding	AT5G17680.1	33.3	1.2e-67	257.3	1-to-many	AT5G17680.2	AT5G17680.1	disease resistance protein (TIR-NBS-LRR class)					disease resistance protein (TIR-NBS-LRR class)%2C putative%3B FUNCTIONS IN: transmembrane receptor activity%2C ATP binding%3B INVOLVED IN: signal transduction%2C defense response%2C apoptosis%2C innate immune response%3B LOCATED IN: intrinsic to membrane%3B EXPRESSED IN: 14 plant structures%3B EXPRESSED DURING: 6 growth stages%3B CONTAINS InterPro DOMAIN/s: Leucine-rich repeat%2C typical subtype (InterPro:IPR003591)%2C NB-ARC (InterPro:IPR002182)%2C Leucine-rich repeat (InterPro:IPR001611)%2C Disease resistance protein (InterPro:IPR000767)%2C Toll-Interleukin receptor (InterPro:IPR000157)%3B BEST Arabidopsis thaliana protein match is: Disease resistance protein (TIR-NBS-LRR class) (TAIR:AT5G11250.1)%3B Has 1807 Blast hits to 1807 proteins in 277 species: Archae - 0%3B Bacteria - 0%3B Metazoa - 736%3B Fungi - 347%3B Plants - 385%3B Viruses - 0%3B Other Eukaryotes - 339 (source: NCBI BLink).	VIT_18s0041g00250	55.7	1.3e-164	578.6	1-to-1				42.1754		42.1754
VvCabSauv08_H0073F_006.ver1.0.g181430	0.436033	0.128271	0.111744	0.304599	0.248022	0.235285	0.296823	0.372713	0.18318	0.0661719	0.315803	0.090157	0.427135	0.331065	0.347012	0.437243	0.238839	0.502799	0.803666	0.460196	0.470416	0.126475	0.206979	0.115898	-0.0679722	-0.21862	hypothetical protein CICLE_v10024297mg, partial	F:GO:0000166, C:GO:0005634, F:GO:0003700, F:GO:0005515, P:GO:0007165, P:GO:0009058, P:GO:0006139	F:nucleotide binding, C:nucleus, F:transcription factor activity, sequence-specific DNA binding, F:protein binding, P:signal transduction, P:biosynthetic process, P:nucleobase-containing compound metabolic process	0	0	PR00364 (PRINTS), IPR000157 (SMART), IPR032675 (G3DSA:3.80.10.GENE3D), G3DSA:3.40.50.300 (GENE3D), IPR000157 (G3DSA:3.40.50.GENE3D), IPR032675 (G3DSA:3.80.10.GENE3D), IPR032675 (G3DSA:3.80.10.GENE3D), IPR000157 (PFAM), IPR002182 (PFAM), IPR011713 (PFAM), PTHR11017:SF185 (PANTHER), PTHR11017 (PANTHER), IPR000157 (PROSITE_PROFILES), IPR000157 (SUPERFAMILY), IPR032675 (SUPERFAMILY), IPR011991 (SUPERFAMILY), IPR027417 (SUPERFAMILY), IPR032675 (SUPERFAMILY)	F:GO:0005515, P:GO:0007165, F:GO:0043531	F:protein binding, P:signal transduction, F:ADP binding	AT4G12010.1	33.4	2.4e-146	518.5	1-to-1		AT4G12010.1	Disease resistance protein (TIR-NBS-LRR class) family					Disease resistance protein (TIR-NBS-LRR class) family%3B FUNCTIONS IN: transmembrane receptor activity%2C ATP binding%3B INVOLVED IN: signal transduction%2C apoptosis%2C defense response%2C innate immune response%3B LOCATED IN: intrinsic to membrane%3B EXPRESSED IN: 22 plant structures%3B EXPRESSED DURING: 13 growth stages%3B CONTAINS InterPro DOMAIN/s: NB-ARC (InterPro:IPR002182)%2C Leucine-rich repeat (InterPro:IPR001611)%2C Toll-Interleukin receptor (InterPro:IPR000157)%2C Disease resistance protein (InterPro:IPR000767)%3B BEST Arabidopsis thaliana protein match is: Disease resistance protein (TIR-NBS-LRR class) (TAIR:AT4G19510.1)%3B Has 31049 Blast hits to 21052 proteins in 960 species: Archae - 20%3B Bacteria - 2553%3B Metazoa - 5096%3B Fungi - 331%3B Plants - 21936%3B Viruses - 4%3B Other Eukaryotes - 1109 (source: NCBI BLink).	VIT_18s0041g00250	73.4	2.5e-296	1015.8	1-to-1				42.1754		42.1754
VvCabSauv08_H0073F_006.ver1.0.g181440	0	0.912391	0	0	0.755446	1.34917	1.61019	1.11517	1.51216	0	0	0	0	1.16761	0	1.11788	0.95986	0	0	0	1.95485	0	0	0	-0.30413	-0.389204	UPF0586 C9orf41	F:GO:0016740	F:transferase activity	0	0	IPR012901 (SMART), IPR012901 (PFAM), G3DSA:3.40.50.150 (GENE3D), G3DSA:3.40.50.150 (GENE3D), PTHR12303:SF12 (PANTHER), IPR012901 (PANTHER), IPR029063 (SUPERFAMILY)	no GO terms	no GO terms	AT2G32170.1	57.4	5e-85	312	1-to-1		AT2G32170.1	S-adenosyl-L-methionine-dependent methyltransferases superfamily protein					S-adenosyl-L-methionine-dependent methyltransferases superfamily protein%3B CONTAINS InterPro DOMAIN/s: N2227-like (InterPro:IPR012901)%3B BEST Arabidopsis thaliana protein match is: S-adenosyl-L-methionine-dependent methyltransferases superfamily protein (TAIR:AT2G32160.3)%3B Has 531 Blast hits to 480 proteins in 200 species: Archae - 0%3B Bacteria - 4%3B Metazoa - 150%3B Fungi - 210%3B Plants - 66%3B Viruses - 0%3B Other Eukaryotes - 101 (source: NCBI BLink).	VIT_18s0041g00100	70	2.3e-105	378.6	1-to-1				63.6546		63.6546
VvCabSauv08_H0073F_006.ver1.0.g181450	3.28851	3.48595	3.60087	3.98961	3.9125	3.98033	4.3236	4.34489	3.97712	3.68748	3.8434	3.79545	2.88255	3.46396	3.04609	3.84649	3.61705	4.04326	3.83853	4.21731	3.77968	3.90594	4.02484	3.41117	0.317003	0.649786	S-adenosyl-L-methionine-dependent methyltransferases superfamily	0	0	0	0	mobidb-lite (MOBIDB_LITE)	no GO terms	no GO terms	AT2G32170.1	36.4	4.2e-05	45.8	1-to-many	AT2G32170.2	AT2G32170.1	S-adenosyl-L-methionine-dependent methyltransferases superfamily protein					S-adenosyl-L-methionine-dependent methyltransferases superfamily protein%3B CONTAINS InterPro DOMAIN/s: N2227-like (InterPro:IPR012901)%3B BEST Arabidopsis thaliana protein match is: S-adenosyl-L-methionine-dependent methyltransferases superfamily protein (TAIR:AT2G32160.3)%3B Has 531 Blast hits to 480 proteins in 200 species: Archae - 0%3B Bacteria - 4%3B Metazoa - 150%3B Fungi - 210%3B Plants - 66%3B Viruses - 0%3B Other Eukaryotes - 101 (source: NCBI BLink).	VIT_18s0041g00100	97.6	6.3e-69	256.9	1-to-1				63.6546		63.6546
VvCabSauv08_H0073F_006.ver1.0.g181460	0.980989	0	0	0	0	0	0	0	0	0	0	0.425165	0	0	0	0	0	0	0	0	0	0.429252	0	0.86871	-0.185275	0.432654	NADH-plastoquinone oxidoreductase subunit 1 (chloroplast)	F:GO:0003824, P:GO:0008152, C:GO:0005886, C:GO:0009536	F:catalytic activity, P:metabolic process, C:plasma membrane, C:plastid	0	0	IPR001694 (PFAM), IPR001694 (PANTHER), CYTOPLASMIC_DOMAIN (PHOBIUS), CYTOPLASMIC_DOMAIN (PHOBIUS), SIGNAL_PEPTIDE_H_REGION (PHOBIUS), TRANSMEMBRANE (PHOBIUS), TRANSMEMBRANE (PHOBIUS), SIGNAL_PEPTIDE_C_REGION (PHOBIUS), NON_CYTOPLASMIC_DOMAIN (PHOBIUS), SIGNAL_PEPTIDE_N_REGION (PHOBIUS), TRANSMEMBRANE (PHOBIUS), SIGNAL_PEPTIDE (PHOBIUS), NON_CYTOPLASMIC_DOMAIN (PHOBIUS), TMhelix (TMHMM), TMhelix (TMHMM)	C:GO:0016020, P:GO:0055114	C:membrane, P:oxidation-reduction process	ATCG01100.1	83.8	7.8e-49	191.4	1-to-1		ATCG01100.1	NADH dehydrogenase family protein	NADH dehydrogenase ND1	"NDHA"			NDHA%3B FUNCTIONS IN: oxidoreductase activity%2C acting on NADH or NADPH%3B INVOLVED IN: photosynthesis%3B LOCATED IN: chloroplast%2C membrane%3B EXPRESSED IN: 22 plant structures%3B EXPRESSED DURING: 13 growth stages%3B CONTAINS InterPro DOMAIN/s: NADH:ubiquinone oxidoreductase%2C subunit 1 (InterPro:IPR001694)%2C NADH:ubiquinone oxidoreductase%2C subunit 1%2C conserved site (InterPro:IPR018086)%3B BEST Arabidopsis thaliana protein match is: NADH dehydrogenase 1A (TAIR:ATMG01275.1).	VIT_08s0056g01050	94.3	9.5e-22	100.5	1-to-1								"NDHA"
VvCabSauv08_H0073F_006.ver1.0.g181470	0.58096	1.04133	0.451421	0.680204	1.14702	0.461222	0	0.633848	0	0.366825	0	0.836764	1.32684	0.88951	0.965337	0.332294	0.359032	0	1.3205	0.471586	0.601699	0.864328	0.651735	0	-0.290039	-0.555209	Cation efflux family	P:GO:0019725, C:GO:0005768, C:GO:0005794, C:GO:0005773, C:GO:0005886, F:GO:0005215	P:cellular homeostasis, C:endosome, C:Golgi apparatus, C:vacuole, C:plasma membrane, F:transporter activity	0	0	IPR027470 (G3DSA:3.30.70.GENE3D), IPR002524 (PFAM), G3DSA:1.20.1510.10 (GENE3D), IPR027470 (PFAM), IPR002524 (TIGRFAM), PTHR43840 (PANTHER), PTHR43840:SF6 (PANTHER), CYTOPLASMIC_DOMAIN (PHOBIUS), TRANSMEMBRANE (PHOBIUS), NON_CYTOPLASMIC_DOMAIN (PHOBIUS), TRANSMEMBRANE (PHOBIUS), NON_CYTOPLASMIC_DOMAIN (PHOBIUS), TRANSMEMBRANE (PHOBIUS), TRANSMEMBRANE (PHOBIUS), CYTOPLASMIC_DOMAIN (PHOBIUS), NON_CYTOPLASMIC_DOMAIN (PHOBIUS), TRANSMEMBRANE (PHOBIUS), CYTOPLASMIC_DOMAIN (PHOBIUS), SSF160240 (SUPERFAMILY), SSF161111 (SUPERFAMILY), TMhelix (TMHMM), TMhelix (TMHMM), TMhelix (TMHMM), TMhelix (TMHMM), TMhelix (TMHMM)	P:GO:0006812, P:GO:0055085, F:GO:0008324, C:GO:0016021	P:cation transport, P:transmembrane transport, F:cation transmembrane transporter activity, C:integral component of membrane	AT1G79520.1	78.9	4.9e-152	535.4	1-to-many	AT1G79520.2,AT1G79520.3,AT1G79520.4	AT1G79520.1	Cation efflux family protein					Cation efflux family protein%3B FUNCTIONS IN: cation transmembrane transporter activity%3B INVOLVED IN: cation transport%2C transmembrane transport%3B LOCATED IN: plasma membrane%2C membrane%3B EXPRESSED IN: 18 plant structures%3B EXPRESSED DURING: 10 growth stages%3B CONTAINS InterPro DOMAIN/s: Cation efflux protein (InterPro:IPR002524)%3B BEST Arabidopsis thaliana protein match is: Cation efflux family protein (TAIR:AT1G16310.1)%3B Has 4729 Blast hits to 4725 proteins in 1808 species: Archae - 169%3B Bacteria - 3819%3B Metazoa - 44%3B Fungi - 286%3B Plants - 206%3B Viruses - 0%3B Other Eukaryotes - 205 (source: NCBI BLink).	VIT_18s0041g00090	100	6e-194	673.7	1-to-1		"MTP9"	"MTP9"	71.9388	"MTP9"	71.9388		"MTP9"
VvCabSauv08_H0073F_006.ver1.0.g181480	0	0	0	0	0	0	0	0	0	0	0	0	0	0	0	0	0	0	0	0	0	0	0	0	0	0	hypothetical protein PRUPE_ppa026829mg	P:GO:0006464, F:GO:0016740	P:cellular protein modification process, F:transferase activity	0	0	IPR008576 (PFAM)	P:GO:0006480, F:GO:0008168	P:N-terminal protein amino acid methylation, F:methyltransferase activity	AT5G44450.1	51.4	9.5e-08	53.9	1-to-many	AT5G44450.2	AT5G44450.1	alpha amino-terminal protein methyltransferase					methyltransferases%3B FUNCTIONS IN: methyltransferase activity%3B INVOLVED IN: biological_process unknown%3B LOCATED IN: chloroplast%3B EXPRESSED IN: 23 plant structures%3B EXPRESSED DURING: 13 growth stages%3B CONTAINS InterPro DOMAIN/s: Protein of unknown function DUF858%2C methyltransferase-like (InterPro:IPR008576)%3B Has 501 Blast hits to 497 proteins in 206 species: Archae - 0%3B Bacteria - 15%3B Metazoa - 174%3B Fungi - 136%3B Plants - 83%3B Viruses - 0%3B Other Eukaryotes - 93 (source: NCBI BLink).	VIT_10s0092g00010	71.1	4e-10	60.8	1-to-1
VvCabSauv08_H0073F_006.ver1.0.g181490	0	0	0	0	0	0	0	0	0	0	0	0	0	0	0	0	0	0	0	0	0	0	0	0	0	0	disease resistance (TIR-NBS-LRR class)	F:GO:0005515	F:protein binding	0	0	IPR032675 (G3DSA:3.80.10.GENE3D), IPR001611 (PFAM), mobidb-lite (MOBIDB_LITE), PTHR34630 (PANTHER), IPR032675 (SUPERFAMILY)	F:GO:0005515	F:protein binding	AT3G51570.2	36	6.1e-17	86.7	1-to-1		AT3G51570.2	Disease resistance protein (TIR-NBS-LRR class) family						VIT_18s0089g00110	42.4	1.7e-55	213.8	1-to-1
VvCabSauv08_H0073F_009.ver1.0.g181500	0	0	0	0	0	0	0	0	0	0	0	0	0	0	0	0	0	0	0	0	0	0	0	0	0	0	mobidb-lite (MOBIDB_LITE)	0	0	0	0	mobidb-lite (MOBIDB_LITE)	no GO terms	no GO terms
VvCabSauv08_H0073F_009.ver1.0.g181510	0	0	0	0	0	0	0	0	0	0	0	0	0	0	0	0	0	0	0	0	0	0	0	0	0	0	mobidb-lite (MOBIDB_LITE)	0	0	0	0	mobidb-lite (MOBIDB_LITE)	no GO terms	no GO terms														VIT_08s0007g00270	93.1	1.5e-08	54.3	1-to-1
VvCabSauv08_H0073F_011.ver1.0.g181520	0.963482	0	0.756326	0.392765	0.916893	0.821409	0.439955	1.17555	1.52339	0.976687	0.992686	1.32091	0.838239	1.01249	0	0	0.669559	0	0.883704	0.25206	1.14465	0.990563	0	0	0.523492	-0.286721	replication A 70 kDa	0	0	0	0	IPR031657 (PFAM), G3DSA:2.40.50.140 (GENE3D), PTHR23273 (PANTHER), PTHR23273:SF22 (PANTHER), SignalP-noTM (SIGNALP_EUK), IPR012340 (SUPERFAMILY)	no GO terms	no GO terms	AT5G08020.1	72	5e-32	135.6	1-to-1		AT5G08020.1	RPA70-kDa subunit B	Encodes a homolog of Replication Protein A. rpa70b mutants are hypersensitive to UV-B radiation and MMS treatments suggesting a role for this protein in DNA damage repair.	"RPA70B"	ATRPA70B,ARABIDOPSIS THALIANA RPA70-KDA SUBUNIT B,RPA1B,Replication Protein A 1B	RPA70-kDa subunit B	RPA70-kDa subunit B (RPA70B)%3B FUNCTIONS IN: DNA binding%2C nucleic acid binding%3B INVOLVED IN: DNA repair%2C response to UV-B%2C DNA replication%3B LOCATED IN: nucleus%3B EXPRESSED IN: 19 plant structures%3B EXPRESSED DURING: 13 growth stages%3B CONTAINS InterPro DOMAIN/s: Replication factor-a protein 1 Rpa1 (InterPro:IPR004591)%2C Nucleic acid-binding%2C OB-fold-like (InterPro:IPR016027)%2C Nucleic acid-binding%2C OB-fold (InterPro:IPR012340)%2C Nucleic acid binding%2C OB-fold%2C tRNA/helicase-type (InterPro:IPR004365)%2C Replication factor A%2C C-terminal (InterPro:IPR013955)%2C Replication factor-A protein 1%2C N-terminal (InterPro:IPR007199)%3B BEST Arabidopsis thaliana protein match is: Replication factor-A protein 1-related (TAIR:AT5G61000.1)%3B Has 1056 Blast hits to 1045 proteins in 226 species: Archae - 10%3B Bacteria - 0%3B Metazoa - 213%3B Fungi - 147%3B Plants - 535%3B Viruses - 0%3B Other Eukaryotes - 151 (source: NCBI BLink).	VIT_18s0041g00870	99.4	2.4e-86	315.1	1-to-1				28.8462		28.8462		"RPA70B"
VvCabSauv08_H0073F_011.ver1.0.g181530	0	0	0	0.106092	0	0	0.0920058	0	0	0	0	0	0	0	0	0	0	0	0	0	0	0	0.223507	0	0	0.0745022	Anthocyanidin 5,3-O-glucosyltransferase	F:GO:0003676, P:GO:0008152, C:GO:0016020, C:GO:0005829, F:GO:0016740	F:nucleic acid binding, P:metabolic process, C:membrane, C:cytosol, F:transferase activity	EC:2.4.1.218	Hydroquinone glucosyltransferase	IPR002213 (PFAM), G3DSA:3.40.50.2000 (GENE3D), G3DSA:3.40.50.2000 (GENE3D), mobidb-lite (MOBIDB_LITE), IPR002213 (PANTHER), PTHR11926:SF611 (PANTHER), IPR002213 (PROSITE_PATTERNS), SSF53756 (SUPERFAMILY)	F:GO:0016758, P:GO:0008152	F:transferase activity, transferring hexosyl groups, P:metabolic process	AT3G16520.3	49.2	1.3e-96	351.7	1-to-1		AT3G16520.3	UDP-glucosyl transferase 88A1		"UGT88A1"		UDP-glucosyl transferase 88A1	UDP-glucosyl transferase 88A1 (UGT88A1)%3B FUNCTIONS IN: in 6 functions%3B INVOLVED IN: metabolic process%3B LOCATED IN: cellular_component unknown%3B EXPRESSED IN: 22 plant structures%3B EXPRESSED DURING: 13 growth stages%3B CONTAINS InterPro DOMAIN/s: UDP-glucuronosyl/UDP-glucosyltransferase (InterPro:IPR002213)%3B BEST Arabidopsis thaliana protein match is: UDP-glucosyl transferase 72B3 (TAIR:AT1G01420.1)%3B Has 7523 Blast hits to 7470 proteins in 455 species: Archae - 0%3B Bacteria - 255%3B Metazoa - 2062%3B Fungi - 26%3B Plants - 5000%3B Viruses - 120%3B Other Eukaryotes - 60 (source: NCBI BLink).	VIT_18s0041g00950	99.5	8.7e-238	819.7	1-to-1								"UGT88A1"
VvCabSauv08_H0073F_011.ver1.0.g181540	0	0	0	0	0	0	0	0	0	0	0	0	0	0	0	0	0	0	0	0	0	0	0	0	0	0	CYTOPLASMIC_DOMAIN (PHOBIUS), NON_CYTOPLASMIC_DOMAIN (PHOBIUS), TRANSMEMBRANE (PHOBIUS), CYTOPLASMIC_DOMAIN (PHOBIUS), TRANSMEMBRANE (PHOBIUS), TMhelix (TMHMM), TMhelix (TMHMM), TMhelix (TMHMM)	C:GO:0005886	C:plasma membrane	0	0	CYTOPLASMIC_DOMAIN (PHOBIUS), NON_CYTOPLASMIC_DOMAIN (PHOBIUS), TRANSMEMBRANE (PHOBIUS), CYTOPLASMIC_DOMAIN (PHOBIUS), TRANSMEMBRANE (PHOBIUS), TMhelix (TMHMM), TMhelix (TMHMM), TMhelix (TMHMM)	no GO terms	no GO terms														VIT_18s0041g00860	100	1.6e-50	195.7	1-to-1
VvCabSauv08_H0073F_011.ver1.0.g181550	0	0	0	0	0	0	0	0	0	0.320571	0	0	0	0	0	0	0	0	0	0	0.659201	0	0.550908	0	0.106857	0.183636	Non-symbiotic hemoglobin	F:GO:0019825, P:GO:0009607, C:GO:0005615, P:GO:0009605, F:GO:0003723, F:GO:0005198, C:GO:0005829, C:GO:0005840, P:GO:0006950, F:GO:0005215, P:GO:0006412	F:oxygen binding, P:response to biotic stimulus, C:extracellular space, P:response to external stimulus, F:RNA binding, F:structural molecule activity, C:cytosol, C:ribosome, P:response to stress, F:transporter activity, P:translation	0	0	G3DSA:1.10.490.10 (GENE3D), G3DSA:1.10.490.10 (GENE3D), PTHR22924 (PANTHER), PTHR22924:SF82 (PANTHER), IPR000971 (PROSITE_PROFILES), IPR009050 (SUPERFAMILY)	F:GO:0019825, F:GO:0020037	F:oxygen binding, F:heme binding	AT2G16060.1	45	4.1e-19	92.4	1-to-1		AT2G16060.1	hemoglobin 1	Encodes a class 1 nonsymbiotic hemoglobin induced by low oxygen levels with very high oxygen affinity. It is not likely to be a hemoglobin transporter because of its extremely high affinity for oxygen. Overexpression impairs cold stress-induced nitric oxide (NO) production.	"HB1"	AHB1,hemoglobin 1,ARATH GLB1,ATGLB1,GLB1,CLASS I HEMOGLOBIN,NSHB1	hemoglobin 1	hemoglobin 1 (HB1)%3B FUNCTIONS IN: oxygen binding%3B INVOLVED IN: response to hypoxia%3B LOCATED IN: cell wall%2C plasma membrane%3B EXPRESSED IN: 22 plant structures%3B EXPRESSED DURING: 14 growth stages%3B CONTAINS InterPro DOMAIN/s: Leghaemoglobin (InterPro:IPR001032)%2C Globin-like (InterPro:IPR009050)%2C Leghaemoglobin%2C iron-binding site (InterPro:IPR019824)%2C Globin%2C subset (InterPro:IPR000971)%2C Globin (InterPro:IPR012292)%3B BEST Arabidopsis thaliana protein match is: haemoglobin 2 (TAIR:AT3G10520.1)%3B Has 783 Blast hits to 745 proteins in 194 species: Archae - 0%3B Bacteria - 173%3B Metazoa - 274%3B Fungi - 3%3B Plants - 318%3B Viruses - 0%3B Other Eukaryotes - 15 (source: NCBI BLink).	VIT_03s0063g01960	54.3	3.1e-26	115.2	1-to-1		"AHB1"	"AHB1"	69.6429	"AHB1"	69.6429		"HB1"
VvCabSauv08_H0073F_011.ver1.0.g181560	0	0	0	0	0	0.147024	0	0	0	0	0	0	0	0	0.107794	0	0	0	0	0	0	0	0	0.118421	0	0.00354241	Anthocyanidin 5,3-O-glucosyltransferase	F:GO:0005515, C:GO:0005829, F:GO:0016301	F:protein binding, C:cytosol, F:kinase activity	0	0	G3DSA:3.40.50.2000 (GENE3D), IPR002213 (PFAM), G3DSA:3.40.50.2000 (GENE3D), G3DSA:3.40.50.2000 (GENE3D), IPR002213 (PANTHER), PTHR11926:SF611 (PANTHER), IPR002213 (PROSITE_PATTERNS), IPR002213 (PROSITE_PATTERNS), SSF53756 (SUPERFAMILY), SSF53756 (SUPERFAMILY)	F:GO:0016758, P:GO:0008152	F:transferase activity, transferring hexosyl groups, P:metabolic process	AT3G16520.3	47.9	1.3e-114	412.5	1-to-1		AT3G16520.3	UDP-glucosyl transferase 88A1		"UGT88A1"		UDP-glucosyl transferase 88A1	UDP-glucosyl transferase 88A1 (UGT88A1)%3B FUNCTIONS IN: in 6 functions%3B INVOLVED IN: metabolic process%3B LOCATED IN: cellular_component unknown%3B EXPRESSED IN: 22 plant structures%3B EXPRESSED DURING: 13 growth stages%3B CONTAINS InterPro DOMAIN/s: UDP-glucuronosyl/UDP-glucosyltransferase (InterPro:IPR002213)%3B BEST Arabidopsis thaliana protein match is: UDP-glucosyl transferase 72B3 (TAIR:AT1G01420.1)%3B Has 7523 Blast hits to 7470 proteins in 455 species: Archae - 0%3B Bacteria - 255%3B Metazoa - 2062%3B Fungi - 26%3B Plants - 5000%3B Viruses - 120%3B Other Eukaryotes - 60 (source: NCBI BLink).	VIT_18s0041g00840	98.5	1.2e-276	949.9	1-to-1								"UGT88A1"
VvCabSauv08_H0073F_011.ver1.0.g181570	0	0	0	0	0	0	0	0	0	0	0	0	0	0	0	0	0	0	0	0	0	0	0	0	0	0	Anthocyanidin 5,3-O-glucosyltransferase	P:GO:0008152, C:GO:0016020, C:GO:0005829, F:GO:0005488, F:GO:0016740	P:metabolic process, C:membrane, C:cytosol, F:binding, F:transferase activity	EC:2.4.1.218	Hydroquinone glucosyltransferase	G3DSA:3.40.50.2000 (GENE3D), G3DSA:3.40.50.2000 (GENE3D), IPR002213 (PFAM), IPR002213 (PANTHER), PTHR11926:SF611 (PANTHER), IPR002213 (PROSITE_PATTERNS), TRANSMEMBRANE (PHOBIUS), NON_CYTOPLASMIC_DOMAIN (PHOBIUS), CYTOPLASMIC_DOMAIN (PHOBIUS), TRANSMEMBRANE (PHOBIUS), NON_CYTOPLASMIC_DOMAIN (PHOBIUS), SSF53756 (SUPERFAMILY)	F:GO:0016758, P:GO:0008152	F:transferase activity, transferring hexosyl groups, P:metabolic process	AT3G16520.3	49.3	8.3e-118	422.2	1-to-1		AT3G16520.3	UDP-glucosyl transferase 88A1		"UGT88A1"		UDP-glucosyl transferase 88A1	UDP-glucosyl transferase 88A1 (UGT88A1)%3B FUNCTIONS IN: in 6 functions%3B INVOLVED IN: metabolic process%3B LOCATED IN: cellular_component unknown%3B EXPRESSED IN: 22 plant structures%3B EXPRESSED DURING: 13 growth stages%3B CONTAINS InterPro DOMAIN/s: UDP-glucuronosyl/UDP-glucosyltransferase (InterPro:IPR002213)%3B BEST Arabidopsis thaliana protein match is: UDP-glucosyl transferase 72B3 (TAIR:AT1G01420.1)%3B Has 7523 Blast hits to 7470 proteins in 455 species: Archae - 0%3B Bacteria - 255%3B Metazoa - 2062%3B Fungi - 26%3B Plants - 5000%3B Viruses - 120%3B Other Eukaryotes - 60 (source: NCBI BLink).	VIT_18s0041g00910	97.9	1.3e-276	948.7	1-to-1								"UGT88A1"
VvCabSauv08_H0073F_011.ver1.0.g181580	0	0	0	0	0	0	0	0	0	0	0	0	0	0	0	0	0	0	0	0	0	0	0	0	0	0	Anthocyanidin 5,3-O-glucosyltransferase	P:GO:0008152, C:GO:0016020, F:GO:0005488, F:GO:0016740, C:GO:0005622	P:metabolic process, C:membrane, F:binding, F:transferase activity, C:intracellular	EC:2.4.1.218	Hydroquinone glucosyltransferase	G3DSA:3.40.50.2000 (GENE3D), IPR002213 (PFAM), G3DSA:3.40.50.2000 (GENE3D), PTHR11926:SF611 (PANTHER), IPR002213 (PANTHER), CYTOPLASMIC_DOMAIN (PHOBIUS), TRANSMEMBRANE (PHOBIUS), NON_CYTOPLASMIC_DOMAIN (PHOBIUS), SSF53756 (SUPERFAMILY)	F:GO:0016758, P:GO:0008152	F:transferase activity, transferring hexosyl groups, P:metabolic process	AT3G16520.3	46	6.7e-105	379.4	1-to-1		AT3G16520.3	UDP-glucosyl transferase 88A1		"UGT88A1"		UDP-glucosyl transferase 88A1	UDP-glucosyl transferase 88A1 (UGT88A1)%3B FUNCTIONS IN: in 6 functions%3B INVOLVED IN: metabolic process%3B LOCATED IN: cellular_component unknown%3B EXPRESSED IN: 22 plant structures%3B EXPRESSED DURING: 13 growth stages%3B CONTAINS InterPro DOMAIN/s: UDP-glucuronosyl/UDP-glucosyltransferase (InterPro:IPR002213)%3B BEST Arabidopsis thaliana protein match is: UDP-glucosyl transferase 72B3 (TAIR:AT1G01420.1)%3B Has 7523 Blast hits to 7470 proteins in 455 species: Archae - 0%3B Bacteria - 255%3B Metazoa - 2062%3B Fungi - 26%3B Plants - 5000%3B Viruses - 120%3B Other Eukaryotes - 60 (source: NCBI BLink).	VIT_18s0041g00900	98.7	1.8e-274	941.8	1-to-1								"UGT88A1"
VvCabSauv08_H0073F_011.ver1.0.g181590	0	0	0	0	0	0	0	0	0	0	0	0	0	0	0	0	0	0	0	0	0	0	0	0	0	0	Anthocyanidin 5,3-O-glucosyltransferase	P:GO:0008152, C:GO:0016020, F:GO:0005488, F:GO:0016740, C:GO:0005622	P:metabolic process, C:membrane, F:binding, F:transferase activity, C:intracellular	0	0	G3DSA:3.40.50.2000 (GENE3D), G3DSA:3.40.50.2000 (GENE3D), IPR002213 (PANTHER), PTHR11926:SF611 (PANTHER), CYTOPLASMIC_DOMAIN (PHOBIUS), TRANSMEMBRANE (PHOBIUS), NON_CYTOPLASMIC_DOMAIN (PHOBIUS), SSF53756 (SUPERFAMILY), TMhelix (TMHMM)	F:GO:0016758, P:GO:0008152	F:transferase activity, transferring hexosyl groups, P:metabolic process	AT3G16520.1	43.6	2e-68	257.7	1-to-many	AT3G16520.2,AT3G16520.3	AT3G16520.1	UDP-glucosyl transferase 88A1		"UGT88A1"		UDP-glucosyl transferase 88A1	UDP-glucosyl transferase 88A1 (UGT88A1)%3B FUNCTIONS IN: in 6 functions%3B INVOLVED IN: metabolic process%3B LOCATED IN: cellular_component unknown%3B EXPRESSED IN: 22 plant structures%3B EXPRESSED DURING: 13 growth stages%3B CONTAINS InterPro DOMAIN/s: UDP-glucuronosyl/UDP-glucosyltransferase (InterPro:IPR002213)%3B BEST Arabidopsis thaliana protein match is: UDP-glucosyl transferase 72B3 (TAIR:AT1G01420.1)%3B Has 7498 Blast hits to 7448 proteins in 453 species: Archae - 0%3B Bacteria - 251%3B Metazoa - 2053%3B Fungi - 26%3B Plants - 4988%3B Viruses - 120%3B Other Eukaryotes - 60 (source: NCBI BLink).	VIT_18s0041g00790	100	3.9e-201	697.6	1-to-1								"UGT88A1"
VvCabSauv08_H0073F_011.ver1.0.g181600	0	0	0	0	0	0	0	0	0	0	0	0	0	0	0	0	0	0	0	0	0	0	0	0	0	0	xyloglucan endotransglucosylase hydrolase 5	P:GO:0005975, P:GO:0009987, F:GO:0016787	P:carbohydrate metabolic process, P:cellular process, F:hydrolase activity	EC:3.2.1.26	Beta-fructofuranosidase	IPR000757 (PFAM), G3DSA:2.60.120.200 (GENE3D), PTHR31062 (PANTHER), PTHR31062:SF77 (PANTHER), IPR013320 (SUPERFAMILY)	P:GO:0005975, F:GO:0004553	P:carbohydrate metabolic process, F:hydrolase activity, hydrolyzing O-glycosyl compounds	AT5G13870.1	50.9	7.2e-23	104.4	1-to-many	AT5G13870.2,AT5G13870.3	AT5G13870.1	xyloglucan endotransglucosylase/hydrolase 5	EXGT-A4%2C endoxyloglucan transferase%2C	"XTH5"	EXGT-A4,endoxyloglucan transferase A4	xyloglucan endotransglucosylase/hydrolase 5	xyloglucan endotransglucosylase/hydrolase 5 (XTH5)%3B FUNCTIONS IN: hydrolase activity%2C acting on glycosyl bonds%2C hydrolase activity%2C hydrolyzing O-glycosyl compounds%2C xyloglucan:xyloglucosyl transferase activity%3B INVOLVED IN: carbohydrate metabolic process%2C cellular glucan metabolic process%3B LOCATED IN: endomembrane system%2C cell wall%2C apoplast%3B EXPRESSED IN: 16 plant structures%3B EXPRESSED DURING: 6 growth stages%3B CONTAINS InterPro DOMAIN/s: Xyloglucan endotransglucosylase/hydrolase (InterPro:IPR016455)%2C Xyloglucan endo-transglycosylase%2C C-terminal (InterPro:IPR010713)%2C Concanavalin A-like lectin/glucanase (InterPro:IPR008985)%2C Concanavalin A-like lectin/glucanase%2C subgroup (InterPro:IPR013320)%2C Glycoside hydrolase%2C family 16 (InterPro:IPR000757)%2C Glycoside hydrolase%2C family 16%2C active site (InterPro:IPR008263)%3B BEST Arabidopsis thaliana protein match is: xyloglucan endotransglucosylase/hydrolase 4 (TAIR:AT2G06850.1)%3B Has 1807 Blast hits to 1807 proteins in 277 species: Archae - 0%3B Bacteria - 0%3B Metazoa - 736%3B Fungi - 347%3B Plants - 385%3B Viruses - 0%3B Other Eukaryotes - 339 (source: NCBI BLink).	VIT_18s0041g00750	100	5.2e-49	190.3	1-to-1								"XTH5"
VvCabSauv08_H0073F_011.ver1.0.g181610	6.04658	6.06926	6.01559	5.98517	6.2283	6.1326	6.27765	6.17005	6.19844	6.11345	6.21061	6.25551	6.03822	6.36171	6.16944	6.07078	6.37201	6.24548	6.57814	6.42792	6.31964	6.55887	6.5597	6.45993	0.14938	0.336373	Eukaryotic peptide chain release factor subunit 1-3	P:GO:0009790, P:GO:0007165, P:GO:0006464, P:GO:0009653, F:GO:0008135, C:GO:0005730, C:GO:0005840, F:GO:0005102, P:GO:0006139, P:GO:0006810, C:GO:0005886, P:GO:0006950, C:GO:0005654, P:GO:0009607, P:GO:0009605, P:GO:0008219, C:GO:0005739, P:GO:0016043, P:GO:0030154, C:GO:0005829, F:GO:0016740	P:embryo development, P:signal transduction, P:cellular protein modification process, P:anatomical structure morphogenesis, F:translation factor activity, RNA binding, C:nucleolus, C:ribosome, F:receptor binding, P:nucleobase-containing compound metabolic process, P:transport, C:plasma membrane, P:response to stress, C:nucleoplasm, P:response to biotic stimulus, P:response to external stimulus, P:cell death, C:mitochondrion, P:cellular component organization, P:cell differentiation, C:cytosol, F:transferase activity	0	0	IPR005140 (SMART), IPR002213 (PFAM), IPR005140 (PFAM), IPR005142 (PFAM), G3DSA:3.40.50.2000 (GENE3D), G3DSA:1.20.5.170 (GENE3D), IPR024049 (G3DSA:3.30.960.GENE3D), IPR029064 (G3DSA:3.30.1330.GENE3D), IPR004403 (TIGRFAM), IPR005141 (PFAM), G3DSA:3.30.420.60 (GENE3D), G3DSA:3.40.50.2000 (GENE3D), PTHR11926:SF611 (PANTHER), IPR002213 (PANTHER), IPR002213 (PROSITE_PATTERNS), IPR002213 (PROSITE_PATTERNS), NON_CYTOPLASMIC_DOMAIN (PHOBIUS), TRANSMEMBRANE (PHOBIUS), CYTOPLASMIC_DOMAIN (PHOBIUS), cd03784 (CDD), IPR029064 (SUPERFAMILY), SSF53756 (SUPERFAMILY), IPR024049 (SUPERFAMILY), SSF53137 (SUPERFAMILY), SSF53756 (SUPERFAMILY)	P:GO:0006415, F:GO:0016758, C:GO:0005737, P:GO:0008152, F:GO:0016149	P:translational termination, F:transferase activity, transferring hexosyl groups, C:cytoplasm, P:metabolic process, F:translation release factor activity, codon specific	AT3G26618.1	92.5	2.7e-228	790.8	1-to-1		AT3G26618.1	eukaryotic release factor 1-3		"ERF1-3"		eukaryotic release factor 1-3	eukaryotic release factor 1-3 (ERF1-3)%3B FUNCTIONS IN: translation release factor activity%3B INVOLVED IN: translational termination%3B LOCATED IN: cytoplasm%3B EXPRESSED IN: male gametophyte%2C leaf%2C pollen tube%3B EXPRESSED DURING: M germinated pollen stage%3B CONTAINS InterPro DOMAIN/s: eRF1 domain 2 (InterPro:IPR005141)%2C eRF1 domain 3 (InterPro:IPR005142)%2C eRF1 domain 1 (InterPro:IPR005140)%2C Peptide chain release factor eRF1/aRF1 (InterPro:IPR004403)%3B BEST Arabidopsis thaliana protein match is: eukaryotic release factor 1-2 (TAIR:AT1G12920.1)%3B Has 1175 Blast hits to 1170 proteins in 381 species: Archae - 342%3B Bacteria - 2%3B Metazoa - 243%3B Fungi - 154%3B Plants - 143%3B Viruses - 3%3B Other Eukaryotes - 288 (source: NCBI BLink).	VIT_18s0041g00740	99.8	7.5e-275	944.5	1-to-1								"ERF1-3"
VvCabSauv08_H0073F_011.ver1.0.g181620	0	0.140369	0	0	0	0	0	0	0	0	0	0	0	0	0	0	0.198742	0	0	0	0	0	0	0	-0.0467897	0	NAC domain-containing 90	F:GO:0003677, C:GO:0005634, F:GO:0003700, F:GO:0003824, P:GO:0009719, C:GO:0016020, P:GO:0009058, P:GO:0006139	F:DNA binding, C:nucleus, F:transcription factor activity, sequence-specific DNA binding, F:catalytic activity, P:response to endogenous stimulus, C:membrane, P:biosynthetic process, P:nucleobase-containing compound metabolic process	EC:1.14.13, EC:1.14.13.88	Acting on paired donors, with incorporation or reduction of molecular oxygen. The oxygen incorporated need not be derived from O(2), Flavonoid 3',5'-hydroxylase	IPR003441 (PFAM), PTHR31989 (PANTHER), PTHR31989:SF61 (PANTHER), IPR003441 (PROSITE_PROFILES), IPR003441 (SUPERFAMILY)	F:GO:0003677, P:GO:0006355	F:DNA binding, P:regulation of transcription, DNA-templated	AT5G22380.1	51.4	7.6e-67	251.9	1-to-1		AT5G22380.1	NAC domain containing protein 90		"NAC090"	anac090,NAC domain containing protein 90	NAC domain containing protein 90	NAC domain containing protein 90 (NAC090)%3B FUNCTIONS IN: sequence-specific DNA binding transcription factor activity%3B INVOLVED IN: multicellular organismal development%2C regulation of transcription%3B LOCATED IN: cellular_component unknown%3B EXPRESSED IN: 7 plant structures%3B EXPRESSED DURING: 8 growth stages%3B CONTAINS InterPro DOMAIN/s: No apical meristem (NAM) protein (InterPro:IPR003441)%3B BEST Arabidopsis thaliana protein match is: NAC domain containing protein 61 (TAIR:AT3G44350.2)%3B Has 2731 Blast hits to 2726 proteins in 73 species: Archae - 0%3B Bacteria - 0%3B Metazoa - 0%3B Fungi - 0%3B Plants - 2731%3B Viruses - 0%3B Other Eukaryotes - 0 (source: NCBI BLink).	VIT_18s0041g00700	97.6	6.9e-120	427.2	1-to-1		"NAC090"	"NAC090"	53.0364	"NAC090"	53.0364		"NAC090"
VvCabSauv08_H0073F_011.ver1.0.g181630	0	0	0	0	0	0	0	0	0	0	0	0	0	0	0	0	0	0	0	0	0	0	0	0	0	0	Anthocyanidin 5,3-O-glucosyltransferase	P:GO:0008152, F:GO:0016740	P:metabolic process, F:transferase activity	0	0	G3DSA:3.40.50.2000 (GENE3D), IPR002213 (PANTHER), PTHR11926:SF611 (PANTHER), SSF53756 (SUPERFAMILY)	F:GO:0016758, P:GO:0008152	F:transferase activity, transferring hexosyl groups, P:metabolic process	AT3G16520.1	34.5	4.4e-10	62.4	1-to-many	AT3G16520.2,AT3G16520.3	AT3G16520.1	UDP-glucosyl transferase 88A1		"UGT88A1"		UDP-glucosyl transferase 88A1	UDP-glucosyl transferase 88A1 (UGT88A1)%3B FUNCTIONS IN: in 6 functions%3B INVOLVED IN: metabolic process%3B LOCATED IN: cellular_component unknown%3B EXPRESSED IN: 22 plant structures%3B EXPRESSED DURING: 13 growth stages%3B CONTAINS InterPro DOMAIN/s: UDP-glucuronosyl/UDP-glucosyltransferase (InterPro:IPR002213)%3B BEST Arabidopsis thaliana protein match is: UDP-glucosyl transferase 72B3 (TAIR:AT1G01420.1)%3B Has 7498 Blast hits to 7448 proteins in 453 species: Archae - 0%3B Bacteria - 251%3B Metazoa - 2053%3B Fungi - 26%3B Plants - 4988%3B Viruses - 120%3B Other Eukaryotes - 60 (source: NCBI BLink).	VIT_18s0041g00710	70.2	1.6e-40	162.5	1-to-1								"UGT88A1"
VvCabSauv08_H0073F_011.ver1.0.g181640	0.228443	0	0	0	0	0	0	0	0	0	0.422598	0	0	0	0	0	0	0	0.574442	0	0	0.25983	0.187239	0.278521	0.0647183	0.241864	basic helix-loop-helix (bHLH) DNA-binding superfamily	F:GO:0000166, F:GO:0003677, C:GO:0005634, F:GO:0003700, F:GO:0005515, P:GO:0007275, P:GO:0007165, P:GO:0006464, P:GO:0009058, F:GO:0004872, P:GO:0006139, F:GO:0016301	F:nucleotide binding, F:DNA binding, C:nucleus, F:transcription factor activity, sequence-specific DNA binding, F:protein binding, P:multicellular organism development, P:signal transduction, P:cellular protein modification process, P:biosynthetic process, F:receptor activity, P:nucleobase-containing compound metabolic process, F:kinase activity	EC:2.7.10	Transferring phosphorus-containing groups	Coil (COILS), IPR011598 (SMART), IPR011598 (PFAM), IPR011598 (G3DSA:4.10.280.GENE3D), mobidb-lite (MOBIDB_LITE), mobidb-lite (MOBIDB_LITE), PTHR16223 (PANTHER), PTHR16223:SF80 (PANTHER), IPR011598 (PROSITE_PROFILES), IPR011598 (CDD), IPR011598 (SUPERFAMILY)	F:GO:0046983	F:protein dimerization activity	AT1G35460.1	54.6	1.9e-57	220.7	1-to-1		AT1G35460.1	basic helix-loop-helix (bHLH) DNA-binding superfamily protein		"FBH1"		FLOWERING BHLH 1	basic helix-loop-helix (bHLH) DNA-binding superfamily protein%3B FUNCTIONS IN: DNA binding%2C sequence-specific DNA binding transcription factor activity%3B INVOLVED IN: regulation of transcription%3B LOCATED IN: nucleus%3B CONTAINS InterPro DOMAIN/s: Helix-loop-helix DNA-binding domain (InterPro:IPR001092)%2C Helix-loop-helix DNA-binding (InterPro:IPR011598)%3B BEST Arabidopsis thaliana protein match is: basic helix-loop-helix (bHLH) DNA-binding superfamily protein (TAIR:AT4G09180.1)%3B Has 1965 Blast hits to 1959 proteins in 68 species: Archae - 0%3B Bacteria - 0%3B Metazoa - 5%3B Fungi - 2%3B Plants - 1958%3B Viruses - 0%3B Other Eukaryotes - 0 (source: NCBI BLink).	VIT_18s0041g00690	100	1.4e-123	439.5	1-to-1		"BHLH81"	"BHLH81"	58.5657	"BHLH81"	58.5657		"FBH1"
VvCabSauv08_H0073F_011.ver1.0.g181650	2.63639	2.70647	2.67577	2.38535	2.03985	2.81773	2.20136	1.94524	2.03382	2.10278	1.90772	2.27401	3.36415	2.74358	3.05312	2.16534	3.33812	2.78753	2.66522	2.40148	2.57003	2.5481	2.68038	2.84275	-0.578043	-0.363204	transmembrane 9 superfamily member 1-like	P:GO:0019725, P:GO:0006091, C:GO:0005768, F:GO:0003824, C:GO:0016020, C:GO:0005794, C:GO:0005576, P:GO:0006810	P:cellular homeostasis, P:generation of precursor metabolites and energy, C:endosome, F:catalytic activity, C:membrane, C:Golgi apparatus, C:extracellular region, P:transport	0	0	IPR004240 (PFAM), IPR004240 (PANTHER), PTHR10766:SF63 (PANTHER), TRANSMEMBRANE (PHOBIUS), NON_CYTOPLASMIC_DOMAIN (PHOBIUS), TRANSMEMBRANE (PHOBIUS), TRANSMEMBRANE (PHOBIUS), CYTOPLASMIC_DOMAIN (PHOBIUS), NON_CYTOPLASMIC_DOMAIN (PHOBIUS), CYTOPLASMIC_DOMAIN (PHOBIUS), TRANSMEMBRANE (PHOBIUS), NON_CYTOPLASMIC_DOMAIN (PHOBIUS), TRANSMEMBRANE (PHOBIUS), TRANSMEMBRANE (PHOBIUS), NON_CYTOPLASMIC_DOMAIN (PHOBIUS), TRANSMEMBRANE (PHOBIUS), TRANSMEMBRANE (PHOBIUS), CYTOPLASMIC_DOMAIN (PHOBIUS), NON_CYTOPLASMIC_DOMAIN (PHOBIUS), TRANSMEMBRANE (PHOBIUS), CYTOPLASMIC_DOMAIN (PHOBIUS), CYTOPLASMIC_DOMAIN (PHOBIUS), IPR020846 (SUPERFAMILY), TMhelix (TMHMM), TMhelix (TMHMM), TMhelix (TMHMM), TMhelix (TMHMM), TMhelix (TMHMM), TMhelix (TMHMM), TMhelix (TMHMM), TMhelix (TMHMM), TMhelix (TMHMM)	C:GO:0016021	C:integral component of membrane	AT1G10950.1	81	3.1e-232	802.4	1-to-1		AT1G10950.1	transmembrane nine 1	Encodes an Arabidopsis Transmembrane nine (TMN) protein. Transmembrane nine (TM9) proteins are localized in the secretory pathway of eukaryotic cells and are involved in cell adhesion and phagocytosis.	"TMN1"	AtTMN1,EMP12,endomembrane protein 12	transmembrane nine 1	transmembrane nine 1 (TMN1)%3B LOCATED IN: integral to membrane%2C Golgi apparatus%2C membrane%3B EXPRESSED IN: 24 plant structures%3B EXPRESSED DURING: 16 growth stages%3B CONTAINS InterPro DOMAIN/s: Nonaspanin (TM9SF) (InterPro:IPR004240)%3B BEST Arabidopsis thaliana protein match is: Endomembrane protein 70 protein family (TAIR:AT5G37310.1)%3B Has 1611 Blast hits to 1538 proteins in 326 species: Archae - 0%3B Bacteria - 16%3B Metazoa - 610%3B Fungi - 273%3B Plants - 454%3B Viruses - 0%3B Other Eukaryotes - 258 (source: NCBI BLink).	VIT_18s0041g00680	96.6	5.4e-273	936.8	1-to-1								"TMN1"
VvCabSauv08_H0073F_011.ver1.0.g181660	0.661007	1.3227	0	1.22014	0.913997	0.92312	0	0.978483	0	1.10577	1.25713	0	0.762395	1.01658	0.405745	0.98517	0	0	1.01103	0	0	1.00659	1.34969	0	0.126399	0.0571842	hypothetical protein POPTR_0013s11190g	C:GO:0016020	C:membrane	0	0	mobidb-lite (MOBIDB_LITE), PTHR36322 (PANTHER), PTHR36322:SF2 (PANTHER), TRANSMEMBRANE (PHOBIUS), CYTOPLASMIC_DOMAIN (PHOBIUS), NON_CYTOPLASMIC_DOMAIN (PHOBIUS), TMhelix (TMHMM)	no GO terms	no GO terms	AT1G35430.1	46.3	7.7e-20	95.1	1-to-1		AT1G35430.1	transmembrane protein					unknown protein%3B FUNCTIONS IN: molecular_function unknown%3B INVOLVED IN: biological_process unknown%3B LOCATED IN: mitochondrion%3B EXPRESSED IN: 22 plant structures%3B EXPRESSED DURING: 13 growth stages%3B BEST Arabidopsis thaliana protein match is: unknown protein (TAIR:AT4G09170.1)%3B Has 23 Blast hits to 23 proteins in 5 species: Archae - 0%3B Bacteria - 0%3B Metazoa - 0%3B Fungi - 0%3B Plants - 23%3B Viruses - 0%3B Other Eukaryotes - 0 (source: NCBI BLink).
VvCabSauv08_H0073F_011.ver1.0.g181670	4.72958	4.79395	4.73296	4.73514	4.84037	5.01177	5.00386	4.78482	4.74891	4.88078	4.79634	4.94414	4.97483	5.07003	5.08638	5.10736	4.95815	5.07705	5.28263	5.12181	5.0956	5.02564	5.03663	4.83721	0.121591	-0.077249	proton-dependent oligopeptide transport family	P:GO:0009607, P:GO:0009605, C:GO:0016020, F:GO:0004872, C:GO:0005773, F:GO:0004871, F:GO:0005215	P:response to biotic stimulus, P:response to external stimulus, C:membrane, F:receptor activity, C:vacuole, F:signal transducer activity, F:transporter activity	0	0	IPR000109 (PFAM), G3DSA:1.20.1250.20 (GENE3D), G3DSA:1.20.1250.20 (GENE3D), PTHR11654:SF235 (PANTHER), IPR000109 (PANTHER), IPR018456 (PROSITE_PATTERNS), NON_CYTOPLASMIC_DOMAIN (PHOBIUS), CYTOPLASMIC_DOMAIN (PHOBIUS), TRANSMEMBRANE (PHOBIUS), CYTOPLASMIC_DOMAIN (PHOBIUS), CYTOPLASMIC_DOMAIN (PHOBIUS), NON_CYTOPLASMIC_DOMAIN (PHOBIUS), TRANSMEMBRANE (PHOBIUS), TRANSMEMBRANE (PHOBIUS), TRANSMEMBRANE (PHOBIUS), TRANSMEMBRANE (PHOBIUS), TRANSMEMBRANE (PHOBIUS), CYTOPLASMIC_DOMAIN (PHOBIUS), TRANSMEMBRANE (PHOBIUS), NON_CYTOPLASMIC_DOMAIN (PHOBIUS), TRANSMEMBRANE (PHOBIUS), CYTOPLASMIC_DOMAIN (PHOBIUS), NON_CYTOPLASMIC_DOMAIN (PHOBIUS), CYTOPLASMIC_DOMAIN (PHOBIUS), TRANSMEMBRANE (PHOBIUS), NON_CYTOPLASMIC_DOMAIN (PHOBIUS), TRANSMEMBRANE (PHOBIUS), IPR020846 (SUPERFAMILY), TMhelix (TMHMM), TMhelix (TMHMM), TMhelix (TMHMM), TMhelix (TMHMM), TMhelix (TMHMM), TMhelix (TMHMM), TMhelix (TMHMM), TMhelix (TMHMM), TMhelix (TMHMM), TMhelix (TMHMM), TMhelix (TMHMM)	P:GO:0006857, C:GO:0016020, P:GO:0006810, F:GO:0005215	P:oligopeptide transport, C:membrane, P:transport, F:transporter activity	AT1G22540.1	65	2e-211	733.4	1-to-1		AT1G22540.1	Major facilitator superfamily protein			NPF5.10		Major facilitator superfamily protein%3B FUNCTIONS IN: transporter activity%3B INVOLVED IN: oligopeptide transport%3B LOCATED IN: membrane%3B EXPRESSED IN: 22 plant structures%3B EXPRESSED DURING: 13 growth stages%3B CONTAINS InterPro DOMAIN/s: PTR2 family proton/oligopeptide symporter%2C conserved site (InterPro:IPR018456)%2C Oligopeptide transporter (InterPro:IPR000109)%2C Major facilitator superfamily%2C general substrate transporter (InterPro:IPR016196)%3B BEST Arabidopsis thaliana protein match is: Major facilitator superfamily protein (TAIR:AT1G72140.1)%3B Has 7676 Blast hits to 7510 proteins in 1439 species: Archae - 0%3B Bacteria - 3907%3B Metazoa - 586%3B Fungi - 484%3B Plants - 2183%3B Viruses - 0%3B Other Eukaryotes - 516 (source: NCBI BLink).	VIT_18s0041g00670	98.4	0	1137.1	1-to-1
VvCabSauv08_H0073F_011.ver1.0.g181680	0	0	0	0	0	0	0	0	0	0	0	0	0	0	0	0	0	0	0	0	0	0	0	0	0	0	peptide nitrate transporter	C:GO:0016020, F:GO:0005215	C:membrane, F:transporter activity	0	0	G3DSA:1.20.1250.20 (GENE3D), IPR000109 (PFAM), PTHR11654:SF235 (PANTHER), IPR000109 (PANTHER), CYTOPLASMIC_DOMAIN (PHOBIUS), TRANSMEMBRANE (PHOBIUS), NON_CYTOPLASMIC_DOMAIN (PHOBIUS), TRANSMEMBRANE (PHOBIUS), NON_CYTOPLASMIC_DOMAIN (PHOBIUS), TRANSMEMBRANE (PHOBIUS), CYTOPLASMIC_DOMAIN (PHOBIUS), IPR020846 (SUPERFAMILY), TMhelix (TMHMM), TMhelix (TMHMM), TMhelix (TMHMM)	C:GO:0016020, P:GO:0006810, F:GO:0005215	C:membrane, P:transport, F:transporter activity	AT1G22540.1	61.4	3.2e-44	176	1-to-1		AT1G22540.1	Major facilitator superfamily protein			NPF5.10		Major facilitator superfamily protein%3B FUNCTIONS IN: transporter activity%3B INVOLVED IN: oligopeptide transport%3B LOCATED IN: membrane%3B EXPRESSED IN: 22 plant structures%3B EXPRESSED DURING: 13 growth stages%3B CONTAINS InterPro DOMAIN/s: PTR2 family proton/oligopeptide symporter%2C conserved site (InterPro:IPR018456)%2C Oligopeptide transporter (InterPro:IPR000109)%2C Major facilitator superfamily%2C general substrate transporter (InterPro:IPR016196)%3B BEST Arabidopsis thaliana protein match is: Major facilitator superfamily protein (TAIR:AT1G72140.1)%3B Has 7676 Blast hits to 7510 proteins in 1439 species: Archae - 0%3B Bacteria - 3907%3B Metazoa - 586%3B Fungi - 484%3B Plants - 2183%3B Viruses - 0%3B Other Eukaryotes - 516 (source: NCBI BLink).	VIT_18s0041g00610	95.9	8.4e-81	296.6	1-to-1
VvCabSauv08_H0073F_012.ver1.0.g181690	0	0	0	0	0	0	0	0	0	0	0	0	0	0	0	0	0	0	0	0	0	0	0	0	0	0	TMV resistance N	F:GO:0000166, F:GO:0005515, P:GO:0008219, C:GO:0016020, F:GO:0004872, F:GO:0004871, P:GO:0006950	F:nucleotide binding, F:protein binding, P:cell death, C:membrane, F:receptor activity, F:signal transducer activity, P:response to stress	0	0	PR00364 (PRINTS), IPR003591 (SMART), IPR000157 (SMART), IPR002182 (PFAM), IPR011713 (PFAM), IPR032675 (G3DSA:3.80.10.GENE3D), IPR032675 (G3DSA:3.80.10.GENE3D), G3DSA:1.10.20.10 (GENE3D), IPR000157 (PFAM), IPR032675 (G3DSA:3.80.10.GENE3D), IPR000157 (G3DSA:3.40.50.GENE3D), PTHR11017 (PANTHER), PTHR11017:SF185 (PANTHER), IPR001611 (PROSITE_PROFILES), IPR001611 (PROSITE_PROFILES), IPR001611 (PROSITE_PROFILES), IPR000157 (PROSITE_PROFILES), IPR001611 (PROSITE_PROFILES), IPR001611 (PROSITE_PROFILES), IPR027417 (SUPERFAMILY), IPR032675 (SUPERFAMILY), IPR000157 (SUPERFAMILY), IPR032675 (SUPERFAMILY)	F:GO:0005515, P:GO:0007165, F:GO:0043531	F:protein binding, P:signal transduction, F:ADP binding	AT5G17680.1	36.4	1.6e-154	545.4	1-to-1		AT5G17680.1	disease resistance protein (TIR-NBS-LRR class)					disease resistance protein (TIR-NBS-LRR class)%2C putative%3B FUNCTIONS IN: transmembrane receptor activity%2C ATP binding%3B INVOLVED IN: signal transduction%2C defense response%2C apoptosis%2C innate immune response%3B LOCATED IN: intrinsic to membrane%3B EXPRESSED IN: 14 plant structures%3B EXPRESSED DURING: 6 growth stages%3B CONTAINS InterPro DOMAIN/s: Leucine-rich repeat%2C typical subtype (InterPro:IPR003591)%2C NB-ARC (InterPro:IPR002182)%2C Leucine-rich repeat (InterPro:IPR001611)%2C Disease resistance protein (InterPro:IPR000767)%2C Toll-Interleukin receptor (InterPro:IPR000157)%3B BEST Arabidopsis thaliana protein match is: Disease resistance protein (TIR-NBS-LRR class) (TAIR:AT5G11250.1)%3B Has 1807 Blast hits to 1807 proteins in 277 species: Archae - 0%3B Bacteria - 0%3B Metazoa - 736%3B Fungi - 347%3B Plants - 385%3B Viruses - 0%3B Other Eukaryotes - 339 (source: NCBI BLink).	VIT_18s0041g00250	68	3.5e-289	991.9	1-to-1				42.1754		42.1754
VvCabSauv08_H0073F_012.ver1.0.g181700	0	0	0	0	0	0	0	0	0	0	0	0	0	0	0	0	0	0	0	0	0	0	0	0	0	0	Transcriptional corepressor LEUNIG	C:GO:0005634, F:GO:0003677, P:GO:0009628, F:GO:0005515, C:GO:0005739, C:GO:0016020, P:GO:0016043, P:GO:0009058, P:GO:0006139, P:GO:0006950	C:nucleus, F:DNA binding, P:response to abiotic stimulus, F:protein binding, C:mitochondrion, C:membrane, P:cellular component organization, P:biosynthetic process, P:nucleobase-containing compound metabolic process, P:response to stress	0	0	mobidb-lite (MOBIDB_LITE), PTHR22847 (PANTHER), PTHR22847:SF594 (PANTHER)	no GO terms	no GO terms	AT2G32700.1	60.5	5.2e-29	125.2	1-to-many	AT2G32700.2,AT2G32700.3,AT2G32700.4,AT2G32700.5,AT2G32700.6,AT2G32700.7	AT2G32700.1	LEUNIG-like protein	Encodes a WD40 repeat and LUFS domain containing protein that is similar to LUG. Interacts physically with SEUSS and likely functions as part of a repressor complex that represses AG. Involved in cell wall modifications necessary for mucilage extrusion.	"LUH"	MUM1,MUCILAGE-MODIFIED 1	LEUNIG_homolog	LEUNIG_homolog (LUH)%3B CONTAINS InterPro DOMAIN/s: WD40 repeat 2 (InterPro:IPR019782)%2C LisH dimerisation motif%2C subgroup (InterPro:IPR013720)%2C WD40 repeat%2C conserved site (InterPro:IPR019775)%2C WD40 repeat (InterPro:IPR001680)%2C G-protein beta WD-40 repeat%2C region (InterPro:IPR020472)%2C WD40 repeat-like-containing domain (InterPro:IPR011046)%2C WD40-repeat-containing domain (InterPro:IPR017986)%2C WD40/YVTN repeat-like-containing domain (InterPro:IPR015943)%2C LisH dimerisation motif (InterPro:IPR006594)%2C WD40 repeat%2C subgroup (InterPro:IPR019781)%3B BEST Arabidopsis thaliana protein match is: LisH dimerisation motif%3BWD40/YVTN repeat-like-containing domain (TAIR:AT4G32551.1)%3B Has 67720 Blast hits to 31790 proteins in 821 species: Archae - 72%3B Bacteria - 8702%3B Metazoa - 26412%3B Fungi - 15362%3B Plants - 8347%3B Viruses - 0%3B Other Eukaryotes - 8825 (source: NCBI BLink).	VIT_07s0005g06380	90.7	7.8e-53	203.4	1-to-1								"LUH"
VvCabSauv08_H0073F_012.ver1.0.g181710	0	0	0	0	0	0.426165	0	0	0	0	0	0	0	0	0	0	0	0	0	0.471489	0	0.283379	0.466339	0	0	0.249906	GDP-fucose O-fucosyltransferase	P:GO:0009628, P:GO:0009056, F:GO:0004872, F:GO:0016740, F:GO:0004871, C:GO:0005886, P:GO:0006950	P:response to abiotic stimulus, P:catabolic process, F:receptor activity, F:transferase activity, F:signal transducer activity, C:plasma membrane, P:response to stress	EC:2.4.1.218	Hydroquinone glucosyltransferase	PTHR31933 (PANTHER), PTHR31933:SF10 (PANTHER)	no GO terms	no GO terms	AT4G24530.1	47.4	2e-15	80.1	1-to-1		AT4G24530.1	O-fucosyltransferase family protein					O-fucosyltransferase family protein%3B CONTAINS InterPro DOMAIN/s: GDP-fucose protein O-fucosyltransferase (InterPro:IPR019378)%3B BEST Arabidopsis thaliana protein match is: O-fucosyltransferase family protein (TAIR:AT5G65470.1)%3B Has 832 Blast hits to 825 proteins in 30 species: Archae - 0%3B Bacteria - 0%3B Metazoa - 0%3B Fungi - 0%3B Plants - 832%3B Viruses - 0%3B Other Eukaryotes - 0 (source: NCBI BLink).	VIT_15s0045g00470	90.9	1.8e-23	105.9	1-to-1				52.381		52.381
VvCabSauv08_H0073F_012.ver1.0.g181720	0	0	0	0	0	0	0	0	0	0	0	0	0	0	0	0	0	0	0	0	0	0	0	0	0	0	SKP1 1A	F:GO:0003676, P:GO:0019538, P:GO:0009056, F:GO:0016301	F:nucleic acid binding, P:protein metabolic process, P:catabolic process, F:kinase activity	0	0	IPR001232 (SMART), IPR016897 (PIRSF), G3DSA:3.30.710.10 (GENE3D), IPR016072 (PFAM), IPR016073 (PFAM), PTHR11165 (PANTHER), PTHR11165:SF71 (PANTHER), IPR011333 (SUPERFAMILY), IPR016072 (SUPERFAMILY)	P:GO:0006511	P:ubiquitin-dependent protein catabolic process	AT5G42190.1	43.6	4.7e-35	145.6	1-to-1		AT5G42190.1	E3 ubiquitin ligase SCF complex subunit SKP1/ASK1 family protein	Similar to SKP1 in yeast and humans which are involved in mitotic cell cycle control and ubiquitin mediated proteolysis.		ASK2,Arabidopsis SKP-like 2,SKP1B		E3 ubiquitin ligase SCF complex subunit SKP1/ASK1 family protein%3B CONTAINS InterPro DOMAIN/s: E3 ubiquitin ligase%2C SCF complex%2C Skp subunit (InterPro:IPR016897)%2C SKP1 component%2C dimerisation (InterPro:IPR016072)%2C SKP1 component (InterPro:IPR001232)%2C BTB/POZ fold (InterPro:IPR011333)%2C SKP1 component%2C POZ (InterPro:IPR016073)%3B BEST Arabidopsis thaliana protein match is: S phase kinase-associated protein 1 (TAIR:AT1G75950.1)%3B Has 30201 Blast hits to 17322 proteins in 780 species: Archae - 12%3B Bacteria - 1396%3B Metazoa - 17338%3B Fungi - 3422%3B Plants - 5037%3B Viruses - 0%3B Other Eukaryotes - 2996 (source: NCBI BLink).	VIT_15s0045g00490	100	9.2e-83	303.1	1-to-1
VvCabSauv08_H0073F_012.ver1.0.g181730	0	0	0	0	0	0	0	2.29876	0	0	0	0	0	0	0	0	0	0	0	0	0	0	0	0	0	0	DNA mismatch repair MLH1	F:GO:0000166, F:GO:0003677, P:GO:0006259, P:GO:0006950	F:nucleotide binding, F:DNA binding, P:DNA metabolic process, P:response to stress	0	0	IPR003594 (G3DSA:3.30.565.GENE3D), IPR002099 (TIGRFAM), PF13589 (PFAM), PTHR10073 (PANTHER), PTHR10073:SF52 (PANTHER), IPR014762 (PROSITE_PATTERNS), cd00075 (CDD), IPR003594 (SUPERFAMILY)	F:GO:0005524, P:GO:0006298, F:GO:0030983	F:ATP binding, P:mismatch repair, F:mismatched DNA binding	AT4G09140.1	76.9	5.7e-120	428.7	1-to-1		AT4G09140.1	MUTL-homologue 1	Encodes a protein with similarity to Mut1 DNA mismatch repair protein%2C from E.coli. The protein is expressed during prophase I of meiosis%2C colocalizes with MLH3 throughout pachytene and is dependent on MLH3 for proper localization.	"MLH1"	ATMLH1,ARABIDOPSIS THALIANA MUTL-HOMOLOGUE 1	MUTL-homologue 1	MUTL-homologue 1 (MLH1)%3B FUNCTIONS IN: protein binding%2C bridging%3B INVOLVED IN: in 6 processes%3B LOCATED IN: nuclear chromatin%3B EXPRESSED IN: 14 plant structures%3B EXPRESSED DURING: 6 growth stages%3B CONTAINS InterPro DOMAIN/s: DNA mismatch repair protein Mlh1 (InterPro:IPR011186)%2C DNA mismatch repair%2C conserved site (InterPro:IPR014762)%2C ATPase-like%2C ATP-binding domain (InterPro:IPR003594)%2C DNA mismatch repair protein%2C C-terminal (InterPro:IPR013507)%2C DNA mismatch repair protein%2C N-terminal (InterPro:IPR014763)%2C Ribosomal protein S5 domain 2-type fold (InterPro:IPR020568)%2C DNA mismatch repair protein (InterPro:IPR002099)%2C Ribosomal protein S5 domain 2-type fold%2C subgroup (InterPro:IPR014721)%3B BEST Arabidopsis thaliana protein match is: DNA mismatch repair protein%2C putative (TAIR:AT4G02460.1)%3B Has 6802 Blast hits to 6727 proteins in 2342 species: Archae - 68%3B Bacteria - 4480%3B Metazoa - 469%3B Fungi - 496%3B Plants - 114%3B Viruses - 0%3B Other Eukaryotes - 1175 (source: NCBI BLink).	VIT_15s0045g00500	95.4	4.7e-158	554.3	1-to-1		"MLH1"	"MLH1"	76.378	"MLH1"	76.378		"MLH1"
VvCabSauv08_H0073F_012.ver1.0.g181740	1.88951	1.86804	2.48847	2.04684	2.4826	0	0	2.48041	1.76036	1.67675	2.25972	2.12133	0	0.70773	0	0	0	2.20696	1.87305	0	1.89909	0	0	0	-0.0627372	-0.23591	DNA mismatch repair MLH1	F:GO:0000166, C:GO:0005634, F:GO:0003677, P:GO:0009791, P:GO:0006259, P:GO:0006950, P:GO:0000003, F:GO:0016787	F:nucleotide binding, C:nucleus, F:DNA binding, P:post-embryonic development, P:DNA metabolic process, P:response to stress, P:reproduction, F:hydrolase activity	EC:3.6.1.3, EC:3.6.1.15	Adenosinetriphosphatase, Nucleoside-triphosphate phosphatase	Coil (COILS), IPR013507 (SMART), IPR032189 (PFAM), IPR014721 (G3DSA:3.30.230.GENE3D), IPR013507 (PFAM), mobidb-lite (MOBIDB_LITE), PTHR10073:SF52 (PANTHER), PTHR10073 (PANTHER), IPR020568 (SUPERFAMILY)	F:GO:0005524, P:GO:0006298, F:GO:0030983	F:ATP binding, P:mismatch repair, F:mismatched DNA binding	AT4G09140.1	70.7	4.7e-182	635.6	1-to-many	AT4G09140.2	AT4G09140.1	MUTL-homologue 1	Encodes a protein with similarity to Mut1 DNA mismatch repair protein%2C from E.coli. The protein is expressed during prophase I of meiosis%2C colocalizes with MLH3 throughout pachytene and is dependent on MLH3 for proper localization.	"MLH1"	ATMLH1,ARABIDOPSIS THALIANA MUTL-HOMOLOGUE 1	MUTL-homologue 1	MUTL-homologue 1 (MLH1)%3B FUNCTIONS IN: protein binding%2C bridging%3B INVOLVED IN: in 6 processes%3B LOCATED IN: nuclear chromatin%3B EXPRESSED IN: 14 plant structures%3B EXPRESSED DURING: 6 growth stages%3B CONTAINS InterPro DOMAIN/s: DNA mismatch repair protein Mlh1 (InterPro:IPR011186)%2C DNA mismatch repair%2C conserved site (InterPro:IPR014762)%2C ATPase-like%2C ATP-binding domain (InterPro:IPR003594)%2C DNA mismatch repair protein%2C C-terminal (InterPro:IPR013507)%2C DNA mismatch repair protein%2C N-terminal (InterPro:IPR014763)%2C Ribosomal protein S5 domain 2-type fold (InterPro:IPR020568)%2C DNA mismatch repair protein (InterPro:IPR002099)%2C Ribosomal protein S5 domain 2-type fold%2C subgroup (InterPro:IPR014721)%3B BEST Arabidopsis thaliana protein match is: DNA mismatch repair protein%2C putative (TAIR:AT4G02460.1)%3B Has 6802 Blast hits to 6727 proteins in 2342 species: Archae - 68%3B Bacteria - 4480%3B Metazoa - 469%3B Fungi - 496%3B Plants - 114%3B Viruses - 0%3B Other Eukaryotes - 1175 (source: NCBI BLink).	VIT_15s0045g00500	93.3	3.9e-39	159.8	1-to-1		"MLH1"	"MLH1"	76.378	"MLH1"	76.378		"MLH1"
VvCabSauv08_H0073F_012.ver1.0.g181750	0	0.423138	0	0	0	0.243662	0.235391	0	0	0	0.223578	0	0.25221	0.32566	0.682524	0	0.319858	0	0	0	0	0.199056	0	0	-0.06652	-0.353779	transcriptional-regulating factor 1-like	0	0	0	0	PTHR38386 (PANTHER)	no GO terms	no GO terms
VvCabSauv08_H0073F_015.ver1.0.g181760	0.0474979	0	0.0878484	0	0.207539	0.058038	0	0	0.0596543	0.102803	0.0981285	0	0	0	0	0	0.158614	0.103072	0.153239	0.0462326	0	0.122299	0.094863	0.136064	0.0218618	0.117742	proton-dependent oligopeptide transport family	P:GO:0009607, P:GO:0009605, C:GO:0016020, F:GO:0004872, F:GO:0005488, C:GO:0005773, F:GO:0004871, F:GO:0005215	P:response to biotic stimulus, P:response to external stimulus, C:membrane, F:receptor activity, F:binding, C:vacuole, F:signal transducer activity, F:transporter activity	0	0	IPR000109 (PFAM), G3DSA:1.20.1250.20 (GENE3D), G3DSA:1.20.1250.20 (GENE3D), PTHR11654:SF235 (PANTHER), IPR000109 (PANTHER), IPR018456 (PROSITE_PATTERNS), CYTOPLASMIC_DOMAIN (PHOBIUS), TRANSMEMBRANE (PHOBIUS), NON_CYTOPLASMIC_DOMAIN (PHOBIUS), CYTOPLASMIC_DOMAIN (PHOBIUS), TRANSMEMBRANE (PHOBIUS), TRANSMEMBRANE (PHOBIUS), NON_CYTOPLASMIC_DOMAIN (PHOBIUS), TRANSMEMBRANE (PHOBIUS), TRANSMEMBRANE (PHOBIUS), TRANSMEMBRANE (PHOBIUS), TRANSMEMBRANE (PHOBIUS), CYTOPLASMIC_DOMAIN (PHOBIUS), NON_CYTOPLASMIC_DOMAIN (PHOBIUS), TRANSMEMBRANE (PHOBIUS), TRANSMEMBRANE (PHOBIUS), TRANSMEMBRANE (PHOBIUS), NON_CYTOPLASMIC_DOMAIN (PHOBIUS), TRANSMEMBRANE (PHOBIUS), NON_CYTOPLASMIC_DOMAIN (PHOBIUS), NON_CYTOPLASMIC_DOMAIN (PHOBIUS), NON_CYTOPLASMIC_DOMAIN (PHOBIUS), TRANSMEMBRANE (PHOBIUS), NON_CYTOPLASMIC_DOMAIN (PHOBIUS), CYTOPLASMIC_DOMAIN (PHOBIUS), CYTOPLASMIC_DOMAIN (PHOBIUS), TRANSMEMBRANE (PHOBIUS), TRANSMEMBRANE (PHOBIUS), TRANSMEMBRANE (PHOBIUS), CYTOPLASMIC_DOMAIN (PHOBIUS), NON_CYTOPLASMIC_DOMAIN (PHOBIUS), CYTOPLASMIC_DOMAIN (PHOBIUS), CYTOPLASMIC_DOMAIN (PHOBIUS), CYTOPLASMIC_DOMAIN (PHOBIUS), TRANSMEMBRANE (PHOBIUS), TRANSMEMBRANE (PHOBIUS), IPR020846 (SUPERFAMILY), IPR020846 (SUPERFAMILY), TMhelix (TMHMM), TMhelix (TMHMM), TMhelix (TMHMM), TMhelix (TMHMM), TMhelix (TMHMM), TMhelix (TMHMM), TMhelix (TMHMM), TMhelix (TMHMM), TMhelix (TMHMM), TMhelix (TMHMM), TMhelix (TMHMM), TMhelix (TMHMM), TMhelix (TMHMM), TMhelix (TMHMM)	P:GO:0006857, C:GO:0016020, P:GO:0006810, F:GO:0005215	P:oligopeptide transport, C:membrane, P:transport, F:transporter activity	AT1G22540.1	58.3	1.2e-149	528.9	1-to-1		AT1G22540.1	Major facilitator superfamily protein			NPF5.10		Major facilitator superfamily protein%3B FUNCTIONS IN: transporter activity%3B INVOLVED IN: oligopeptide transport%3B LOCATED IN: membrane%3B EXPRESSED IN: 22 plant structures%3B EXPRESSED DURING: 13 growth stages%3B CONTAINS InterPro DOMAIN/s: PTR2 family proton/oligopeptide symporter%2C conserved site (InterPro:IPR018456)%2C Oligopeptide transporter (InterPro:IPR000109)%2C Major facilitator superfamily%2C general substrate transporter (InterPro:IPR016196)%3B BEST Arabidopsis thaliana protein match is: Major facilitator superfamily protein (TAIR:AT1G72140.1)%3B Has 7676 Blast hits to 7510 proteins in 1439 species: Archae - 0%3B Bacteria - 3907%3B Metazoa - 586%3B Fungi - 484%3B Plants - 2183%3B Viruses - 0%3B Other Eukaryotes - 516 (source: NCBI BLink).	VIT_18s0041g00600	96.5	1.8e-258	889.4	1-to-1
VvCabSauv08_H0073F_023.ver1.0.g181770	0.0606672	0.0618011	0.117675	0.0910228	0.0682718	0.197467	0.0640923	0.0725037	0	0.0673386	0.062445	0.20987	0	0	0	0.109703	0	0	0	0.0558773	0	0	0.107711	0.130901	0.0331701	0.0795371	Disease resistance (TIR-NBS-LRR class) family	0	0	0	0	IPR032675 (G3DSA:3.80.10.GENE3D), PTHR34630 (PANTHER), IPR032675 (SUPERFAMILY)	no GO terms	no GO terms	AT3G51570.2	28.8	4.8e-23	106.7	1-to-1		AT3G51570.2	Disease resistance protein (TIR-NBS-LRR class) family						VIT_00s0288g00070	88.8	1.6e-142	502.7	1-to-1		"CSA1"	"CSA1"	24.7273	"CSA1"	24.7273		"CSA1"
VvCabSauv08_H0073F_023.ver1.0.g181780	0	0	0	0	0	0	0	0	0	0	0	0	0	0	0	0	0	0	0	0	0.0671155	0	0	0	0	0	TMV resistance N	F:GO:0000166, P:GO:0019748, F:GO:0003824, P:GO:0009056, C:GO:0005576, P:GO:0009987	F:nucleotide binding, P:secondary metabolic process, F:catalytic activity, P:catabolic process, C:extracellular region, P:cellular process	0	0	PR00364 (PRINTS), IPR003591 (SMART), G3DSA:1.10.20.10 (GENE3D), IPR032675 (G3DSA:3.80.10.GENE3D), IPR032675 (G3DSA:3.80.10.GENE3D), IPR032675 (G3DSA:3.80.10.GENE3D), IPR032675 (G3DSA:3.80.10.GENE3D), IPR002182 (PFAM), PTHR11017:SF181 (PANTHER), PTHR11017 (PANTHER), IPR032675 (SUPERFAMILY), IPR027417 (SUPERFAMILY), IPR032675 (SUPERFAMILY)	F:GO:0043531	F:ADP binding	AT5G17680.1	41.1	5.9e-87	320.9	1-to-many	AT5G17680.2	AT5G17680.1	disease resistance protein (TIR-NBS-LRR class)					disease resistance protein (TIR-NBS-LRR class)%2C putative%3B FUNCTIONS IN: transmembrane receptor activity%2C ATP binding%3B INVOLVED IN: signal transduction%2C defense response%2C apoptosis%2C innate immune response%3B LOCATED IN: intrinsic to membrane%3B EXPRESSED IN: 14 plant structures%3B EXPRESSED DURING: 6 growth stages%3B CONTAINS InterPro DOMAIN/s: Leucine-rich repeat%2C typical subtype (InterPro:IPR003591)%2C NB-ARC (InterPro:IPR002182)%2C Leucine-rich repeat (InterPro:IPR001611)%2C Disease resistance protein (InterPro:IPR000767)%2C Toll-Interleukin receptor (InterPro:IPR000157)%3B BEST Arabidopsis thaliana protein match is: Disease resistance protein (TIR-NBS-LRR class) (TAIR:AT5G11250.1)%3B Has 1807 Blast hits to 1807 proteins in 277 species: Archae - 0%3B Bacteria - 0%3B Metazoa - 736%3B Fungi - 347%3B Plants - 385%3B Viruses - 0%3B Other Eukaryotes - 339 (source: NCBI BLink).	VIT_00s0288g00020	99.3	1.3e-165	581.3	1-to-1				29.3706		29.3706
VvCabSauv08_H0073F_023.ver1.0.g181790	0.178053	0.340606	0	0	0.704974	0.67998	0.502885	0.785659	0.820202	0.771402	0.345398	0	0.611291	0.908019	0	0	0.271801	0.326137	0.63219	0.425891	0.411938	0.333665	0.54514	0.355426	0.19938	-0.0950264	hypothetical protein POPTR_0019s098402g, partial	F:GO:0000166, P:GO:0006091, F:GO:0005515, P:GO:0007165, C:GO:0016020, P:GO:0009058, C:GO:0005773, P:GO:0006139, F:GO:0005215, F:GO:0016787	F:nucleotide binding, P:generation of precursor metabolites and energy, F:protein binding, P:signal transduction, C:membrane, P:biosynthetic process, C:vacuole, P:nucleobase-containing compound metabolic process, F:transporter activity, F:hydrolase activity	EC:3.6.1.3, EC:3.6.1.15	Adenosinetriphosphatase, Nucleoside-triphosphate phosphatase	IPR000157 (SMART), IPR000157 (G3DSA:3.40.50.GENE3D), IPR000157 (PFAM), PTHR32009 (PANTHER), IPR000157 (PROSITE_PROFILES), IPR000157 (SUPERFAMILY)	F:GO:0005515, P:GO:0007165	F:protein binding, P:signal transduction	AT4G11170.1	54.8	4e-40	162.5	1-to-1		AT4G11170.1	Disease resistance protein (TIR-NBS-LRR class) family	Encodes RMG1 (Resistance Methylated Gene 1)%2C a NB-LRR disease resistance protein with a Toll/interleukin-1 receptor (TIR) domain at its N terminus. RMG1 is expressed at high levels in response to flg22 and in naive met1/nrpd2 relative to wild-type plants. Expression of this gene is controlled by DNA methylation in its promoter region. The RMG1 promoter region is constitutively demethylated by active DNA demethylation mediated by the DNA glycosylase ROS1.		RMG1,Resistance Methylated Gene 1		Disease resistance protein (TIR-NBS-LRR class) family%3B FUNCTIONS IN: transmembrane receptor activity%2C nucleoside-triphosphatase activity%2C nucleotide binding%2C ATP binding%3B INVOLVED IN: defense response%2C response to ozone%3B LOCATED IN: mitochondrion%3B EXPRESSED IN: stem%2C root%2C stamen%3B EXPRESSED DURING: 4 anthesis%3B CONTAINS InterPro DOMAIN/s: ATPase%2C AAA+ type%2C core (InterPro:IPR003593)%2C NB-ARC (InterPro:IPR002182)%2C Toll-Interleukin receptor (InterPro:IPR000157)%2C Disease resistance protein (InterPro:IPR000767)%3B BEST Arabidopsis thaliana protein match is: Disease resistance protein (TIR-NBS-LRR class) family (TAIR:AT5G49140.1)%3B Has 1807 Blast hits to 1807 proteins in 277 species: Archae - 0%3B Bacteria - 0%3B Metazoa - 736%3B Fungi - 347%3B Plants - 385%3B Viruses - 0%3B Other Eukaryotes - 339 (source: NCBI BLink).	VIT_00s0288g00040	100	1.6e-93	339	1-to-1				35.625		35.625
VvCabSauv08_H0073F_023.ver1.0.g181800	0	0	0	0	0	0	0	0	0	0	0	0	0	0	0	0	0	0	0	0	0	0	0	0	0	0	V-type proton ATPase subunit G-like	F:GO:0003723, C:GO:0016020, C:GO:0005794, C:GO:0005773, F:GO:0005215, F:GO:0016787	F:RNA binding, C:membrane, C:Golgi apparatus, C:vacuole, F:transporter activity, F:hydrolase activity	0	0	Coil (COILS), IPR005124 (TIGRFAM), PF03179 (PFAM), PTHR12713:SF15 (PANTHER), IPR005124 (PANTHER)	P:GO:0015992, C:GO:0016471, F:GO:0016820	P:proton transport, C:vacuolar proton-transporting V-type ATPase complex, F:hydrolase activity, acting on acid anhydrides, catalyzing transmembrane movement of substances	AT3G01390.1	56	1.5e-25	113.6	1-to-many	AT3G01390.2,AT3G01390.3,AT3G01390.4	AT3G01390.1	vacuolar membrane ATPase 10	Subunit G of the vacuolar membrane ATPAse complex	"VMA10"	AVMA10	vacuolar membrane ATPase 10	vacuolar membrane ATPase 10 (VMA10)%3B FUNCTIONS IN: hydrogen ion transporting ATP synthase activity%2C rotational mechanism%3B INVOLVED IN: ATP hydrolysis coupled proton transport%3B LOCATED IN: plasma membrane%2C proton-transporting two-sector ATPase complex%2C vacuole%2C plant-type vacuole%3B EXPRESSED IN: 24 plant structures%3B EXPRESSED DURING: 13 growth stages%3B CONTAINS InterPro DOMAIN/s: Vacuolar (H+)-ATPase G subunit (InterPro:IPR005124)%3B BEST Arabidopsis thaliana protein match is: vacuolar ATP synthase subunit G2 (TAIR:AT4G23710.1)%3B Has 617 Blast hits to 615 proteins in 206 species: Archae - 2%3B Bacteria - 17%3B Metazoa - 284%3B Fungi - 124%3B Plants - 126%3B Viruses - 0%3B Other Eukaryotes - 64 (source: NCBI BLink).	VIT_18s0117g00010	98.2	7.5e-50	193.4	1-to-1		"VHA-G3"	"VHA-G3"	54.5455	"VHA-G3"	54.5455		"VMA10"
VvCabSauv08_H0073F_023.ver1.0.g181810	0	0	0	0	0	0	0	0	0	0	0	0	0	0	0	0	0	0	0	0	0	0	0	0	0	0	Bromodomain and PHD finger-containing 3	0	0	0	0	no IPS match	no IPS match	no IPS match														VIT_00s0288g00060	97	8.6e-53	203	1-to-1
VvCabSauv08_H0073F_023.ver1.0.g181820	0	0	0	0	0	0	0	0	0	0	0	0	0	0	0	0	0	0	0	0	0	0	0	0	0	0	hypothetical protein CICLE_v10000206mg	F:GO:0003723, P:GO:0009058, F:GO:0016740, P:GO:0006259	F:RNA binding, P:biosynthetic process, F:transferase activity, P:DNA metabolic process	EC:2.7.7.49	RNA-directed DNA polymerase	IPR032675 (G3DSA:3.80.10.GENE3D), PTHR34630 (PANTHER), IPR032675 (SUPERFAMILY)	no GO terms	no GO terms	AT3G51570.2	29.6	2e-26	118.2	1-to-1		AT3G51570.2	Disease resistance protein (TIR-NBS-LRR class) family						VIT_00s0288g00070	93.1	6.5e-149	524.2	1-to-1		"CSA1"	"CSA1"	24.7273	"CSA1"	24.7273		"CSA1"
VvCabSauv08_H0073F_023.ver1.0.g181830	0	0	0.7843	0	0	0	0	0	0	0	0	0.984921	0	0	0	0	0	0	0	0	1.99611	0	0	0	0.0668738	0	mobidb-lite (MOBIDB_LITE)	0	0	0	0	mobidb-lite (MOBIDB_LITE)	no GO terms	no GO terms	AT1G72840.1	60.4	4.2e-10	61.2	1-to-many	AT1G72840.2,AT1G72840.3,AT5G17970.1	AT1G72840.1	Disease resistance protein (TIR-NBS-LRR class)					Disease resistance protein (TIR-NBS-LRR class)%3B FUNCTIONS IN: transmembrane receptor activity%2C ATP binding%3B INVOLVED IN: signal transduction%2C defense response%2C apoptosis%2C innate immune response%3B LOCATED IN: intrinsic to membrane%3B EXPRESSED IN: ovule%2C embryo%2C sperm cell%2C root%2C seed%3B EXPRESSED DURING: E expanded cotyledon stage%2C D bilateral stage%3B CONTAINS InterPro DOMAIN/s: NB-ARC (InterPro:IPR002182)%2C Toll-Interleukin receptor (InterPro:IPR000157)%2C Disease resistance protein (InterPro:IPR000767)%3B BEST Arabidopsis thaliana protein match is: Disease resistance protein (TIR-NBS-LRR class) family (TAIR:AT4G09430.1)%3B Has 23413 Blast hits to 17312 proteins in 691 species: Archae - 12%3B Bacteria - 1355%3B Metazoa - 2695%3B Fungi - 176%3B Plants - 18489%3B Viruses - 0%3B Other Eukaryotes - 686 (source: NCBI BLink).	VIT_00s0288g00040	94.4	5.7e-27	116.3	1-to-1				35.625		35.625
VvCabSauv08_H0073F_023.ver1.0.g181840	1.50209	0	1.51088	1.19975	0.597904	1.64651	0	1.38185	0.572953	0.601876	0	0.623736	0.697907	1.36483	1.52434	0.905276	0.83365	1.56458	1.3108	1.46488	1.07637	0.968927	0	0	-0.595783	-0.872719	SIGNAL_PEPTIDE_N_REGION (PHOBIUS), SIGNAL_PEPTIDE_H_REGION (PHOBIUS), NON_CYTOPLASMIC_DOMAIN (PHOBIUS), SIGNAL_PEPTIDE_C_REGION (PHOBIUS), SIGNAL_PEPTIDE (PHOBIUS)	0	0	0	0	SIGNAL_PEPTIDE_N_REGION (PHOBIUS), SIGNAL_PEPTIDE_H_REGION (PHOBIUS), NON_CYTOPLASMIC_DOMAIN (PHOBIUS), SIGNAL_PEPTIDE_C_REGION (PHOBIUS), SIGNAL_PEPTIDE (PHOBIUS)	no GO terms	no GO terms														VIT_05s0029g01040	67.7	2.5e-07	51.2	1-to-1
VvCabSauv08_H0073F_023.ver1.0.g181850	0.45311	0.696389	0.450542	0.220834	0.489148	0.502487	0.608349	0.196363	0	0.183633	0.459876	0	0.398279	0.697671	0	0.527688	0	0	0.605829	0.289145	0.353943	0.698367	1.20626	1.04539	-0.318844	0.618023	NAC domain containing 100	C:GO:0005634, F:GO:0003677, F:GO:0003723, P:GO:0016043, F:GO:0003682, P:GO:0009058, F:GO:0016740, P:GO:0006259	C:nucleus, F:DNA binding, F:RNA binding, P:cellular component organization, F:chromatin binding, P:biosynthetic process, F:transferase activity, P:DNA metabolic process	EC:2.7.7.49	RNA-directed DNA polymerase	IPR003441 (PFAM), PTHR31744 (PANTHER), PTHR31744:SF39 (PANTHER), IPR003441 (PROSITE_PROFILES), IPR003441 (SUPERFAMILY)	F:GO:0003677, P:GO:0006355	F:DNA binding, P:regulation of transcription, DNA-templated	AT5G61430.1	39.5	8.8e-37	151.8	1-to-many	AT5G61430.2	AT5G61430.1	NAC domain containing protein 100		"NAC100"	ANAC100,NAC domain containing protein 100,ATNAC5	NAC domain containing protein 100	NAC domain containing protein 100 (NAC100)%3B FUNCTIONS IN: sequence-specific DNA binding transcription factor activity%3B INVOLVED IN: multicellular organismal development%2C regulation of transcription%3B LOCATED IN: cellular_component unknown%3B EXPRESSED IN: 9 plant structures%3B EXPRESSED DURING: LP.04 four leaves visible%2C 4 anthesis%2C petal differentiation and expansion stage%3B CONTAINS InterPro DOMAIN/s: No apical meristem (NAM) protein (InterPro:IPR003441)%3B BEST Arabidopsis thaliana protein match is: NAC domain containing protein 80 (TAIR:AT5G07680.1)%3B Has 1807 Blast hits to 1807 proteins in 277 species: Archae - 0%3B Bacteria - 0%3B Metazoa - 736%3B Fungi - 347%3B Plants - 385%3B Viruses - 0%3B Other Eukaryotes - 339 (source: NCBI BLink).	VIT_17s0000g06400	38.9	9.6e-43	170.6	1-to-1		"NAC100"	"NAC100"	62.5	"NAC100"	62.5		"NAC100"
VvCabSauv08_H0073F_023.ver1.0.g181860	0.151172	0	0	0.110685	0.219007	0	0.157388	0.194358	0.239831	0.165803	0.167723	0.0959892	0.109462	0	0	0	0	0	0	0.0704429	0.169804	0.0885867	0	0.165497	0.092781	0.048207	hypothetical protein PRUPE_ppb015618mg	F:GO:0005515, C:GO:0016020, C:GO:0005794, P:GO:0009058, F:GO:0016740	F:protein binding, C:membrane, C:Golgi apparatus, P:biosynthetic process, F:transferase activity	EC:2.4.1.142	Chitobiosyldiphosphodolichol beta-mannosyltransferase	IPR032675 (G3DSA:3.80.10.GENE3D), IPR001611 (PFAM), IPR032675 (G3DSA:3.80.10.GENE3D), PTHR34630 (PANTHER), IPR032675 (SUPERFAMILY)	F:GO:0005515	F:protein binding	AT4G12010.1	28	1.1e-26	119.4	1-to-1		AT4G12010.1	Disease resistance protein (TIR-NBS-LRR class) family					Disease resistance protein (TIR-NBS-LRR class) family%3B FUNCTIONS IN: transmembrane receptor activity%2C ATP binding%3B INVOLVED IN: signal transduction%2C apoptosis%2C defense response%2C innate immune response%3B LOCATED IN: intrinsic to membrane%3B EXPRESSED IN: 22 plant structures%3B EXPRESSED DURING: 13 growth stages%3B CONTAINS InterPro DOMAIN/s: NB-ARC (InterPro:IPR002182)%2C Leucine-rich repeat (InterPro:IPR001611)%2C Toll-Interleukin receptor (InterPro:IPR000157)%2C Disease resistance protein (InterPro:IPR000767)%3B BEST Arabidopsis thaliana protein match is: Disease resistance protein (TIR-NBS-LRR class) (TAIR:AT4G19510.1)%3B Has 31049 Blast hits to 21052 proteins in 960 species: Archae - 20%3B Bacteria - 2553%3B Metazoa - 5096%3B Fungi - 331%3B Plants - 21936%3B Viruses - 4%3B Other Eukaryotes - 1109 (source: NCBI BLink).	VIT_03s0017g00660	92.2	7.6e-88	321.6	1-to-1				23.9583		23.9583
VvCabSauv08_H0073F_023.ver1.0.g181870	0	0	0	0	0	0	0	0	0	0	0	0	0	0	0	0.423675	0	0	0	0.644828	0	0.303866	0	0	0	0.101289	alpha beta hydrolase family	0	0	0	0	G3DSA:3.40.50.300 (GENE3D), G3DSA:3.40.50.10860 (GENE3D), PTHR24031:SF416 (PANTHER), PTHR24031 (PANTHER), IPR027417 (SUPERFAMILY)	no GO terms	no GO terms	AT1G73920.1	44.8	4.5e-20	95.9	1-to-many	AT1G73920.2	AT1G73920.1	alpha/beta-Hydrolases superfamily protein					alpha/beta-Hydrolases superfamily protein%3B FUNCTIONS IN: lipase activity%3B INVOLVED IN: glycerol biosynthetic process%2C lipid metabolic process%3B LOCATED IN: cellular_component unknown%3B EXPRESSED IN: 24 plant structures%3B EXPRESSED DURING: 15 growth stages%3B CONTAINS InterPro DOMAIN/s: AB-hydrolase-associated lipase region (InterPro:IPR006693)%3B BEST Arabidopsis thaliana protein match is: alpha/beta-Hydrolases superfamily protein (TAIR:AT1G18460.1)%3B Has 1703 Blast hits to 1686 proteins in 187 species: Archae - 0%3B Bacteria - 0%3B Metazoa - 1158%3B Fungi - 276%3B Plants - 166%3B Viruses - 0%3B Other Eukaryotes - 103 (source: NCBI BLink).	VIT_18s0001g08510	97.4	7.7e-40	160.6	1-to-1
VvCabSauv08_H0073F_023.ver1.0.g181880	1.37152	1.42575	1.42829	1.55682	2.12344	2.01468	2.01387	1.98719	1.89169	1.78389	2.34184	2.21663	1.70148	1.92674	1.38453	1.43686	2.00671	1.86563	2.11036	2.08656	1.82602	1.92547	2.00825	1.67172	0.705601	0.197566	TMV resistance N	F:GO:0005515, F:GO:0005198, C:GO:0005840, C:GO:0009536, C:GO:0009579, P:GO:0006412	F:protein binding, F:structural molecule activity, C:ribosome, C:plastid, C:thylakoid, P:translation	0	0	IPR032675 (G3DSA:3.80.10.GENE3D), IPR032675 (G3DSA:3.80.10.GENE3D), IPR032675 (G3DSA:3.80.10.GENE3D), IPR032675 (G3DSA:3.80.10.GENE3D), PTHR11017:SF181 (PANTHER), PTHR11017 (PANTHER), IPR001611 (PROSITE_PROFILES), IPR001611 (PROSITE_PROFILES), IPR001611 (PROSITE_PROFILES), IPR001611 (PROSITE_PROFILES), IPR001611 (PROSITE_PROFILES), IPR001611 (PROSITE_PROFILES), IPR001611 (PROSITE_PROFILES), IPR032675 (SUPERFAMILY), IPR032675 (SUPERFAMILY)	F:GO:0005515	F:protein binding	AT5G45250.1	27.1	4.2e-27	121.3	1-to-1		AT5G45250.1	Disease resistance protein (TIR-NBS-LRR class) family	RPS4 belongs to the Toll/interleukin-1 receptor (TIR)-nucleotide binding site (NBS)-Leu-rich repeat (LRR) class of disease resistance (R ) genes. Confers specific resistance to Pseudomonas syringae pv. tomato carrying the avirulence gene AvrRPS4. Produces alternative transcripts with truncated open reading frames.	"RPS4"		RESISTANT TO P. SYRINGAE 4	RESISTANT TO P. SYRINGAE 4 (RPS4)%3B CONTAINS InterPro DOMAIN/s: NB-ARC (InterPro:IPR002182)%2C Toll-Interleukin receptor (InterPro:IPR000157)%2C Disease resistance protein (InterPro:IPR000767)%3B BEST Arabidopsis thaliana protein match is: Disease resistance protein (TIR-NBS-LRR class) family (TAIR:AT5G45060.1)%3B Has 21522 Blast hits to 16345 proteins in 586 species: Archae - 12%3B Bacteria - 1045%3B Metazoa - 1640%3B Fungi - 92%3B Plants - 18158%3B Viruses - 0%3B Other Eukaryotes - 575 (source: NCBI BLink).	VIT_18s0001g03400	65.8	2.4e-98	357.1	1-to-1				29.3919		29.3919		"RPS4"
VvCabSauv08_H0073F_023.ver1.0.g181890	2.24014	2.80621	3.0463	2.40222	2.14913	2.50037	2.2021	2.16074	2.70394	2.47928	2.78531	2.33658	2.09576	3.0293	2.48243	2.73821	3.02165	2.4296	2.54226	2.30422	2.6625	2.62697	2.80662	3.0244	-0.163832	0.283499	probable inactive receptor kinase At1g48480	F:GO:0000166, C:GO:0005856, C:GO:0016020, F:GO:0005198, P:GO:0006464, P:GO:0016043, F:GO:0004872, F:GO:0004871, F:GO:0016301, F:GO:0016787	F:nucleotide binding, C:cytoskeleton, C:membrane, F:structural molecule activity, P:cellular protein modification process, P:cellular component organization, F:receptor activity, F:signal transducer activity, F:kinase activity, F:hydrolase activity	EC:3.6.1.15	Nucleoside-triphosphate phosphatase	Coil (COILS), IPR000719 (SMART), IPR001245 (PFAM), G3DSA:3.30.200.20 (GENE3D), G3DSA:1.10.510.10 (GENE3D), mobidb-lite (MOBIDB_LITE), PTHR27008 (PANTHER), PTHR27008:SF69 (PANTHER), IPR000719 (PROSITE_PROFILES), IPR011009 (SUPERFAMILY)	F:GO:0005524, F:GO:0004672, P:GO:0006468	F:ATP binding, F:protein kinase activity, P:protein phosphorylation	AT1G48480.1	49.3	9e-52	201.8	1-to-1		AT1G48480.1	receptor-like kinase 1	Arabidopsis thaliana receptor-like protein kinase (RKL1) gene	"RKL1"		receptor-like kinase 1	receptor-like kinase 1 (RKL1)%3B FUNCTIONS IN: protein serine/threonine kinase activity%2C kinase activity%2C ATP binding%3B INVOLVED IN: transmembrane receptor protein tyrosine kinase signaling pathway%2C protein amino acid phosphorylation%3B LOCATED IN: plasma membrane%3B EXPRESSED IN: 23 plant structures%3B EXPRESSED DURING: 13 growth stages%3B CONTAINS InterPro DOMAIN/s: Protein kinase%2C ATP binding site (InterPro:IPR017441)%2C Protein kinase%2C catalytic domain (InterPro:IPR000719)%2C Serine/threonine-protein kinase domain (InterPro:IPR002290)%2C Leucine-rich repeat-containing N-terminal domain%2C type 2 (InterPro:IPR013210)%2C Leucine-rich repeat (InterPro:IPR001611)%2C Tyrosine-protein kinase%2C catalytic domain (InterPro:IPR020635)%2C Serine/threonine-protein kinase-like domain (InterPro:IPR017442)%2C Protein kinase-like domain (InterPro:IPR011009)%3B BEST Arabidopsis thaliana protein match is: receptor-like kinase 902 (TAIR:AT3G17840.1)%3B Has 150712 Blast hits to 111636 proteins in 3789 species: Archae - 114%3B Bacteria - 11711%3B Metazoa - 42617%3B Fungi - 8101%3B Plants - 71209%3B Viruses - 324%3B Other Eukaryotes - 16636 (source: NCBI BLink).	VIT_15s0021g01620	81.5	8.5e-86	313.9	1-to-1				29.7619		29.7619		"RKL1"
VvCabSauv08_H0073F_023.ver1.0.g181900	0	0	0	0	0	0	0	0	0	0	0	0	0	0	0	0	0	0	0	0	0	0	0	0	0	0	H ACA ribonucleo complex subunit 4-like	P:GO:0006139	P:nucleobase-containing compound metabolic process	0	0	PTHR23127:SF1 (PANTHER), IPR004802 (PANTHER)	P:GO:0006396	P:RNA processing	AT3G57150.1	62.3	4.7e-12	68.2	1-to-1		AT3G57150.1	homologue of NAP57	Encodes a putative pseudouridine synthase (NAP57).	"NAP57"	AtCBF5,AtNAP57,CBF5	homologue of NAP57	homologue of NAP57 (NAP57)%3B FUNCTIONS IN: pseudouridine synthase activity%3B INVOLVED IN: pseudouridine synthesis%2C RNA modification%2C RNA processing%3B LOCATED IN: cytosol%2C nucleolus%3B EXPRESSED IN: 24 plant structures%3B EXPRESSED DURING: 13 growth stages%3B CONTAINS InterPro DOMAIN/s: Pseudouridine synthase%2C catalytic domain (InterPro:IPR020103)%2C Pseudouridine synthase/archaeosine transglycosylase-like (InterPro:IPR015947)%2C Pseudouridine synthase/archaeosine transglycosylase (InterPro:IPR002478)%2C H/ACA ribonucleoprotein complex%2C subunit Cbf5 (InterPro:IPR004802)%2C Pseudouridine synthase II%2C TruB%2C N-terminal (InterPro:IPR002501)%2C Dyskerin-like (InterPro:IPR012960)%2C Uncharacterised domain 2 (InterPro:IPR004521)%3B BEST Arabidopsis thaliana protein match is: Pseudouridine synthase family protein (TAIR:AT5G14460.1)%3B Has 114172 Blast hits to 55339 proteins in 3754 species: Archae - 551%3B Bacteria - 17094%3B Metazoa - 41477%3B Fungi - 11530%3B Plants - 5704%3B Viruses - 752%3B Other Eukaryotes - 37064 (source: NCBI BLink).	VIT_09s0002g08600	95.6	1.7e-34	141.7	1-to-1								"NAP57"
VvCabSauv08_H0073F_023.ver1.0.g181910	0.38807	0.479783	0.475586	0.233128	0.523331	0.539689	0.509722	0.685589	0.786034	0.850615	0.96026	1.28743	0.574059	0.401109	0.716429	0.769382	0.786161	0.739957	1.06437	1.1483	1.01231	0.733195	0.571265	0.752845	0.584954	0.121903	TMV resistance N	F:GO:0000166, F:GO:0003677, F:GO:0003723, F:GO:0005515, P:GO:0007165, P:GO:0009058, F:GO:0016740, P:GO:0006259	F:nucleotide binding, F:DNA binding, F:RNA binding, F:protein binding, P:signal transduction, P:biosynthetic process, F:transferase activity, P:DNA metabolic process	EC:2.7.7.49	RNA-directed DNA polymerase	PR00364 (PRINTS), IPR000157 (SMART), IPR003591 (SMART), IPR032675 (G3DSA:3.80.10.GENE3D), IPR032675 (G3DSA:3.80.10.GENE3D), IPR000157 (PFAM), IPR000157 (G3DSA:3.40.50.GENE3D), IPR032675 (G3DSA:3.80.10.GENE3D), IPR032675 (G3DSA:3.80.10.GENE3D), IPR002182 (PFAM), G3DSA:1.10.20.10 (GENE3D), PTHR11017:SF181 (PANTHER), PTHR11017 (PANTHER), IPR000157 (PROSITE_PROFILES), IPR027417 (SUPERFAMILY), IPR032675 (SUPERFAMILY), IPR032675 (SUPERFAMILY), IPR011991 (SUPERFAMILY), IPR000157 (SUPERFAMILY)	F:GO:0005515, P:GO:0007165, F:GO:0043531	F:protein binding, P:signal transduction, F:ADP binding	AT5G36930.1	39.9	3.9e-119	427.9	1-to-many	AT5G36930.2,AT5G36930.3,AT5G36930.4	AT5G36930.1	Disease resistance protein (TIR-NBS-LRR class) family					Disease resistance protein (TIR-NBS-LRR class) family%3B FUNCTIONS IN: transmembrane receptor activity%2C ATP binding%3B INVOLVED IN: signal transduction%2C defense response%2C apoptosis%2C innate immune response%3B LOCATED IN: intrinsic to membrane%3B EXPRESSED IN: 19 plant structures%3B EXPRESSED DURING: 13 growth stages%3B CONTAINS InterPro DOMAIN/s: NB-ARC (InterPro:IPR002182)%2C Disease resistance protein (InterPro:IPR000767)%2C Toll-Interleukin receptor (InterPro:IPR000157)%3B BEST Arabidopsis thaliana protein match is: disease resistance protein (TIR-NBS-LRR class)%2C putative (TAIR:AT5G17680.1)%3B Has 29210 Blast hits to 21550 proteins in 753 species: Archae - 26%3B Bacteria - 1901%3B Metazoa - 3973%3B Fungi - 162%3B Plants - 22241%3B Viruses - 4%3B Other Eukaryotes - 903 (source: NCBI BLink).	VIT_18s0117g00360	44.9	9.8e-215	744.6	1-to-1				32.5527		32.5527
VvCabSauv08_H0073F_023.ver1.0.g181920	0	0	0	0	0	0	0	0	0	0	0	0	0	0	0	0	0	0	0	0	0	0	0	0	0	0	TMV resistance N-like	F:GO:0000166, F:GO:0005515, P:GO:0007165, P:GO:0006464, F:GO:0016301	F:nucleotide binding, F:protein binding, P:signal transduction, P:cellular protein modification process, F:kinase activity	EC:2.7.10, EC:2.7.11	Transferring phosphorus-containing groups, Transferring phosphorus-containing groups	PR00364 (PRINTS), IPR000157 (SMART), IPR032675 (G3DSA:3.80.10.GENE3D), IPR000157 (PFAM), IPR011713 (PFAM), G3DSA:1.10.20.10 (GENE3D), IPR000157 (G3DSA:3.40.50.GENE3D), IPR032675 (G3DSA:3.80.10.GENE3D), IPR001611 (PFAM), IPR032675 (G3DSA:3.80.10.GENE3D), IPR011991 (G3DSA:1.10.10.GENE3D), IPR002182 (PFAM), mobidb-lite (MOBIDB_LITE), PTHR11017 (PANTHER), PTHR11017:SF181 (PANTHER), IPR000157 (PROSITE_PROFILES), SignalP-TM (SIGNALP_GRAM_POSITIVE), IPR011991 (SUPERFAMILY), IPR032675 (SUPERFAMILY), IPR000157 (SUPERFAMILY), IPR027417 (SUPERFAMILY)	F:GO:0005515, P:GO:0007165, F:GO:0043531	F:protein binding, P:signal transduction, F:ADP binding	AT5G36930.1	35.5	2e-117	422.2	1-to-many	AT5G36930.2,AT5G36930.3,AT5G36930.4	AT5G36930.1	Disease resistance protein (TIR-NBS-LRR class) family					Disease resistance protein (TIR-NBS-LRR class) family%3B FUNCTIONS IN: transmembrane receptor activity%2C ATP binding%3B INVOLVED IN: signal transduction%2C defense response%2C apoptosis%2C innate immune response%3B LOCATED IN: intrinsic to membrane%3B EXPRESSED IN: 19 plant structures%3B EXPRESSED DURING: 13 growth stages%3B CONTAINS InterPro DOMAIN/s: NB-ARC (InterPro:IPR002182)%2C Disease resistance protein (InterPro:IPR000767)%2C Toll-Interleukin receptor (InterPro:IPR000157)%3B BEST Arabidopsis thaliana protein match is: disease resistance protein (TIR-NBS-LRR class)%2C putative (TAIR:AT5G17680.1)%3B Has 29210 Blast hits to 21550 proteins in 753 species: Archae - 26%3B Bacteria - 1901%3B Metazoa - 3973%3B Fungi - 162%3B Plants - 22241%3B Viruses - 4%3B Other Eukaryotes - 903 (source: NCBI BLink).	VIT_18s0117g00050	73.6	7.4e-201	698.4	1-to-1
VvCabSauv08_H0073F_023.ver1.0.g181930	0.394292	0	0.21619	0.624323	0	0.457901	0	0.247262	0	0.23792	0.220571	1.25849	0	0	0	0.404696	0.352943	0.431706	0.590385	0.555285	0.477892	0.767972	0.381146	1.08222	0.368832	0.74378	disease resistance (TIR-NBS-LRR class)	F:GO:0000166, F:GO:0005515, P:GO:0007165	F:nucleotide binding, F:protein binding, P:signal transduction	0	0	IPR000157 (SMART), IPR000157 (G3DSA:3.40.50.GENE3D), IPR000157 (PFAM), PTHR32009 (PANTHER), IPR000157 (PROSITE_PROFILES), IPR000157 (SUPERFAMILY)	F:GO:0005515, P:GO:0007165	F:protein binding, P:signal transduction	AT1G27170.1	47.4	4.8e-29	125.6	1-to-1		AT1G27170.1	transmembrane receptors / ATP binding protein					transmembrane receptors%3BATP binding%3B FUNCTIONS IN: transmembrane receptor activity%2C ATP binding%3B INVOLVED IN: signal transduction%2C apoptosis%2C defense response%2C innate immune response%3B LOCATED IN: chloroplast%3B CONTAINS InterPro DOMAIN/s: Leucine-rich repeat%2C typical subtype (InterPro:IPR003591)%2C NB-ARC (InterPro:IPR002182)%2C Leucine-rich repeat (InterPro:IPR001611)%2C Disease resistance protein (InterPro:IPR000767)%2C Toll-Interleukin receptor (InterPro:IPR000157)%3B BEST Arabidopsis thaliana protein match is: disease resistance protein (TIR-NBS-LRR class)%2C putative (TAIR:AT1G27180.1)%3B Has 30201 Blast hits to 17322 proteins in 780 species: Archae - 12%3B Bacteria - 1396%3B Metazoa - 17338%3B Fungi - 3422%3B Plants - 5037%3B Viruses - 0%3B Other Eukaryotes - 2996 (source: NCBI BLink).	VIT_18s0117g00070	66.9	4.4e-50	194.5	1-to-1				44.5122		44.5122
VvCabSauv08_H0073F_023.ver1.0.g181940	0	0.171012	0.292104	0	0.343534	0	0.242276	0.242459	0	0.440144	0.208179	0	0	0	0.501229	0.377468	0	0.0947482	0	0.131354	0.49048	0.118372	0.34496	0.200452	0.0617356	0.0541848	gag-protease poly	F:GO:0003676	F:nucleic acid binding	0	0	Coil (COILS), Coil (COILS), IPR001878 (SMART), PF14223 (PFAM), IPR001878 (G3DSA:4.10.60.GENE3D), IPR001878 (PFAM), IPR025314 (PFAM), IPR001878 (G3DSA:4.10.60.GENE3D), PTHR11439 (PANTHER), PTHR11439:SF222 (PANTHER), IPR001878 (PROSITE_PROFILES), IPR001878 (SUPERFAMILY)	F:GO:0003676, F:GO:0008270	F:nucleic acid binding, F:zinc ion binding	AT3G20980.1	27.6	0.00027	45.8	1-to-1		AT3G20980.1	Gag-Pol-related retrotransposon family protein					Gag-Pol-related retrotransposon family protein%3B BEST Arabidopsis thaliana protein match is: Gag-Pol-related retrotransposon family protein (TAIR:AT3G21000.1)%3B Has 688 Blast hits to 571 proteins in 30 species: Archae - 0%3B Bacteria - 0%3B Metazoa - 10%3B Fungi - 27%3B Plants - 650%3B Viruses - 0%3B Other Eukaryotes - 1 (source: NCBI BLink).	VIT_08s0058g00850	95.6	1.3e-191	667.2	1-to-1
VvCabSauv08_H0073F_023.ver1.0.g181950	0	0	0	0	0	0	0	0	0	0	0	0	0	0	0	0	0	0	0	0	0	0	0	0	0	0	disease resistance (TIR-NBS-LRR class)	F:GO:0000166, P:GO:0007165, P:GO:0006464, F:GO:0004872, F:GO:0016301	F:nucleotide binding, P:signal transduction, P:cellular protein modification process, F:receptor activity, F:kinase activity	EC:2.7.10, EC:2.7.11	Transferring phosphorus-containing groups, Transferring phosphorus-containing groups	PR00364 (PRINTS), IPR032675 (G3DSA:3.80.10.GENE3D), G3DSA:1.10.20.10 (GENE3D), IPR002182 (PFAM), PTHR11017:SF181 (PANTHER), PTHR11017 (PANTHER), cd00009 (CDD), IPR032675 (SUPERFAMILY), IPR027417 (SUPERFAMILY), IPR011991 (SUPERFAMILY)	F:GO:0043531	F:ADP binding	AT5G36930.1	39.5	5.7e-86	317.4	1-to-many	AT5G36930.2,AT5G36930.3,AT5G36930.4	AT5G36930.1	Disease resistance protein (TIR-NBS-LRR class) family					Disease resistance protein (TIR-NBS-LRR class) family%3B FUNCTIONS IN: transmembrane receptor activity%2C ATP binding%3B INVOLVED IN: signal transduction%2C defense response%2C apoptosis%2C innate immune response%3B LOCATED IN: intrinsic to membrane%3B EXPRESSED IN: 19 plant structures%3B EXPRESSED DURING: 13 growth stages%3B CONTAINS InterPro DOMAIN/s: NB-ARC (InterPro:IPR002182)%2C Disease resistance protein (InterPro:IPR000767)%2C Toll-Interleukin receptor (InterPro:IPR000157)%3B BEST Arabidopsis thaliana protein match is: disease resistance protein (TIR-NBS-LRR class)%2C putative (TAIR:AT5G17680.1)%3B Has 29210 Blast hits to 21550 proteins in 753 species: Archae - 26%3B Bacteria - 1901%3B Metazoa - 3973%3B Fungi - 162%3B Plants - 22241%3B Viruses - 4%3B Other Eukaryotes - 903 (source: NCBI BLink).	VIT_18s0117g00080	63.4	3e-227	785.8	1-to-1
VvCabSauv08_H0073F_023.ver1.0.g181960	0	0	0	0	0	0	0	0	0	0	0	0	0	0	0	0	0	0	0	0	0	0	0	0	0	0	protease Do-like chloroplastic	P:GO:0019538, F:GO:0005515, C:GO:0005886, P:GO:0009987, F:GO:0016787	P:protein metabolic process, F:protein binding, C:plasma membrane, P:cellular process, F:hydrolase activity	EC:3.4.21	Acting on peptide bonds (peptidases)	IPR001940 (PRINTS), G3DSA:2.30.42.10 (GENE3D), G3DSA:2.40.10.10 (GENE3D), PF13365 (PFAM), PTHR43343:SF2 (PANTHER), PTHR43343 (PANTHER), IPR001478 (PROSITE_PROFILES), IPR009003 (SUPERFAMILY), IPR001478 (SUPERFAMILY)	F:GO:0005515, P:GO:0006508, F:GO:0004252	F:protein binding, P:proteolysis, F:serine-type endopeptidase activity	AT3G27925.1	79.6	2.3e-65	246.9	1-to-many	AT3G27925.2	AT3G27925.1	DegP protease 1	Encodes a DegP protease%3B nuclear gene encoding chloroplast-targeted protease that can degrade two lumenal proteins%2C plastocyanin and OE33%2C suggesting a role as a general-purpose protease in the thylakoid lumen. Involved in the degradation of D1 protein of PS II%2C hence participating in the repair of PS II damages caused by photoinhibition.	"DEG1"	DEGP1,DegP protease 1	degradation of periplasmic proteins 1	DegP protease 1 (DEGP1)%3B FUNCTIONS IN: serine-type peptidase activity%2C serine-type endopeptidase activity%3B INVOLVED IN: photosystem II repair%2C proteolysis%2C protein catabolic process%3B LOCATED IN: in 7 components%3B EXPRESSED IN: 24 plant structures%3B EXPRESSED DURING: 13 growth stages%3B CONTAINS InterPro DOMAIN/s: Serine/cysteine peptidase%2C trypsin-like (InterPro:IPR009003)%2C Peptidase S1C%2C HrtA/DegP2/Q/S (InterPro:IPR001940)%2C Peptidase S1/S6%2C chymotrypsin/Hap (InterPro:IPR001254)%2C PDZ/DHR/GLGF (InterPro:IPR001478)%3B BEST Arabidopsis thaliana protein match is: Trypsin family protein with PDZ domain (TAIR:AT5G39830.1)%3B Has 16838 Blast hits to 16778 proteins in 2643 species: Archae - 108%3B Bacteria - 11023%3B Metazoa - 354%3B Fungi - 149%3B Plants - 421%3B Viruses - 7%3B Other Eukaryotes - 4776 (source: NCBI BLink).	VIT_18s0072g00970	85.2	1.6e-70	263.1	1-to-1		"DEGP1"	"DEGP1"	78.5047	"DEGP1"	78.5047		"DEG1"
VvCabSauv08_H0073F_023.ver1.0.g181970	0	0	0	0.271593	0	0	0	0	0	0	0	0	0	0	0	0	0	0	0	0	0	0	0	0	0	0	TMV resistance N-like	F:GO:0000166, C:GO:0005634, F:GO:0003700, F:GO:0005515, P:GO:0007165, P:GO:0009058, P:GO:0006139	F:nucleotide binding, C:nucleus, F:transcription factor activity, sequence-specific DNA binding, F:protein binding, P:signal transduction, P:biosynthetic process, P:nucleobase-containing compound metabolic process	0	0	PR00364 (PRINTS), IPR000157 (SMART), G3DSA:1.10.20.10 (GENE3D), IPR032675 (G3DSA:3.80.10.GENE3D), IPR000157 (G3DSA:3.40.50.GENE3D), IPR000157 (PFAM), IPR001611 (PFAM), IPR032675 (G3DSA:3.80.10.GENE3D), IPR002182 (PFAM), IPR011713 (PFAM), IPR032675 (G3DSA:3.80.10.GENE3D), mobidb-lite (MOBIDB_LITE), PTHR11017 (PANTHER), PTHR11017:SF182 (PANTHER), IPR000157 (PROSITE_PROFILES), IPR032675 (SUPERFAMILY), IPR011991 (SUPERFAMILY), IPR000157 (SUPERFAMILY), IPR027417 (SUPERFAMILY)	F:GO:0005515, P:GO:0007165, F:GO:0043531	F:protein binding, P:signal transduction, F:ADP binding	AT5G17680.1	39.2	9.3e-117	419.9	1-to-1		AT5G17680.1	disease resistance protein (TIR-NBS-LRR class)					disease resistance protein (TIR-NBS-LRR class)%2C putative%3B FUNCTIONS IN: transmembrane receptor activity%2C ATP binding%3B INVOLVED IN: signal transduction%2C defense response%2C apoptosis%2C innate immune response%3B LOCATED IN: intrinsic to membrane%3B EXPRESSED IN: 14 plant structures%3B EXPRESSED DURING: 6 growth stages%3B CONTAINS InterPro DOMAIN/s: Leucine-rich repeat%2C typical subtype (InterPro:IPR003591)%2C NB-ARC (InterPro:IPR002182)%2C Leucine-rich repeat (InterPro:IPR001611)%2C Disease resistance protein (InterPro:IPR000767)%2C Toll-Interleukin receptor (InterPro:IPR000157)%3B BEST Arabidopsis thaliana protein match is: Disease resistance protein (TIR-NBS-LRR class) (TAIR:AT5G11250.1)%3B Has 1807 Blast hits to 1807 proteins in 277 species: Archae - 0%3B Bacteria - 0%3B Metazoa - 736%3B Fungi - 347%3B Plants - 385%3B Viruses - 0%3B Other Eukaryotes - 339 (source: NCBI BLink).	VIT_00s0238g00130	42.4	6.9e-164	575.5	1-to-1				36.6149		36.6149
VvCabSauv08_H0073F_023.ver1.0.g181980	0	0	0	0	0	0	0	0	0	0	0	0	0	0	0	0	0	0	0	0	0	0	0	0	0	0	hypothetical protein POPTR_0019s02990g, partial	F:GO:0000166, F:GO:0003677, F:GO:0005515, P:GO:0007165, P:GO:0009058, F:GO:0016740, C:GO:0005730, P:GO:0006139, C:GO:0005654	F:nucleotide binding, F:DNA binding, F:protein binding, P:signal transduction, P:biosynthetic process, F:transferase activity, C:nucleolus, P:nucleobase-containing compound metabolic process, C:nucleoplasm	EC:2.7.7.6	DNA-directed RNA polymerase	IPR000157 (SMART), IPR000157 (G3DSA:3.40.50.GENE3D), IPR000157 (PFAM), mobidb-lite (MOBIDB_LITE), PTHR32009 (PANTHER), IPR000157 (PROSITE_PROFILES), IPR000157 (SUPERFAMILY)	F:GO:0005515, P:GO:0007165	F:protein binding, P:signal transduction	AT1G72890.1	50.3	3.5e-31	132.9	1-to-many	AT1G72890.2	AT1G72890.1	Disease resistance protein (TIR-NBS class)					Disease resistance protein (TIR-NBS class)%3B FUNCTIONS IN: transmembrane receptor activity%2C ATP binding%3B INVOLVED IN: signal transduction%2C defense response%2C apoptosis%2C innate immune response%3B LOCATED IN: intrinsic to membrane%3B EXPRESSED IN: 20 plant structures%3B EXPRESSED DURING: 12 growth stages%3B CONTAINS InterPro DOMAIN/s: NB-ARC (InterPro:IPR002182)%2C Disease resistance protein (InterPro:IPR000767)%2C Toll-Interleukin receptor (InterPro:IPR000157)%3B BEST Arabidopsis thaliana protein match is: Disease resistance protein (TIR-NBS class) (TAIR:AT1G72950.1)%3B Has 5933 Blast hits to 5765 proteins in 247 species: Archae - 0%3B Bacteria - 133%3B Metazoa - 8%3B Fungi - 0%3B Plants - 5786%3B Viruses - 0%3B Other Eukaryotes - 6 (source: NCBI BLink).	VIT_18s0117g00070	68	1.3e-50	196.4	1-to-1				44.5122		44.5122
VvCabSauv08_H0073F_023.ver1.0.g181990	0.343681	0.280469	0	0	0	0	0	0	0	0	0	0	0	0	0	0.0815005	0.0707177	0	0.0629285	0.0797925	0	0	0	0	-0.20805	0	disease resistance (TIR-NBS-LRR class)	F:GO:0000166, P:GO:0007165, P:GO:0006464, F:GO:0004872, F:GO:0016301	F:nucleotide binding, P:signal transduction, P:cellular protein modification process, F:receptor activity, F:kinase activity	EC:2.7.10, EC:2.7.11	Transferring phosphorus-containing groups, Transferring phosphorus-containing groups	PR00364 (PRINTS), IPR003593 (SMART), IPR032675 (G3DSA:3.80.10.GENE3D), G3DSA:1.10.20.10 (GENE3D), G3DSA:3.40.50.300 (GENE3D), IPR002182 (PFAM), PTHR11017:SF181 (PANTHER), PTHR11017 (PANTHER), cd00009 (CDD), IPR011991 (SUPERFAMILY), IPR027417 (SUPERFAMILY), IPR032675 (SUPERFAMILY)	F:GO:0043531	F:ADP binding	AT5G41750.1	31.1	2.8e-83	308.1	1-to-many	AT5G41750.2	AT5G41750.1	Disease resistance protein (TIR-NBS-LRR class) family					Disease resistance protein (TIR-NBS-LRR class) family%3B FUNCTIONS IN: transmembrane receptor activity%2C nucleoside-triphosphatase activity%2C nucleotide binding%2C ATP binding%3B INVOLVED IN: signal transduction%2C defense response%2C apoptosis%2C innate immune response%3B LOCATED IN: intrinsic to membrane%3B CONTAINS InterPro DOMAIN/s: ATPase%2C AAA+ type%2C core (InterPro:IPR003593)%2C NB-ARC (InterPro:IPR002182)%2C Toll-Interleukin receptor (InterPro:IPR000157)%2C Disease resistance protein (InterPro:IPR000767)%3B BEST Arabidopsis thaliana protein match is: Disease resistance protein (TIR-NBS-LRR class) family (TAIR:AT5G41740.1)%3B Has 35333 Blast hits to 34131 proteins in 2444 species: Archae - 798%3B Bacteria - 22429%3B Metazoa - 974%3B Fungi - 991%3B Plants - 531%3B Viruses - 0%3B Other Eukaryotes - 9610 (source: NCBI BLink).	VIT_18s0117g00080	66.7	2.4e-283	971.8	1-to-1
VvCabSauv08_H0073F_023.ver1.0.g182000	0	0	0	0	0	0	0	0	0	0	0	0	0	0	0	0	0	0	0	0	0	0	0	0	0	0	disease resistance (TIR-NBS-LRR class)	F:GO:0005515, P:GO:0007165	F:protein binding, P:signal transduction	0	0	IPR000157 (G3DSA:3.40.50.GENE3D), IPR000157 (PFAM), IPR000157 (SUPERFAMILY)	F:GO:0005515, P:GO:0007165	F:protein binding, P:signal transduction	AT5G18370.1	54	6.3e-09	57.4	1-to-1		AT5G18370.1	disease resistance protein (TIR-NBS-LRR class) family protein					Disease resistance protein (TIR-NBS-LRR class) family%3B FUNCTIONS IN: transmembrane receptor activity%2C nucleoside-triphosphatase activity%2C nucleotide binding%2C ATP binding%3B INVOLVED IN: defense response%3B LOCATED IN: intrinsic to membrane%3B EXPRESSED IN: stem%2C inflorescence meristem%2C hypocotyl%2C flower%2C stamen%3B EXPRESSED DURING: 4 anthesis%2C petal differentiation and expansion stage%3B CONTAINS InterPro DOMAIN/s: ATPase%2C AAA+ type%2C core (InterPro:IPR003593)%2C NB-ARC (InterPro:IPR002182)%2C Leucine-rich repeat (InterPro:IPR001611)%2C Toll-Interleukin receptor (InterPro:IPR000157)%2C Disease resistance protein (InterPro:IPR000767)%3B BEST Arabidopsis thaliana protein match is: Disease resistance protein (TIR-NBS-LRR class) family (TAIR:AT5G18350.1)%3B Has 1807 Blast hits to 1807 proteins in 277 species: Archae - 0%3B Bacteria - 0%3B Metazoa - 736%3B Fungi - 347%3B Plants - 385%3B Viruses - 0%3B Other Eukaryotes - 339 (source: NCBI BLink).	VIT_00s0160g00310	70	1.1e-15	79	1-to-1				32.948		32.948
VvCabSauv08_H0073F_023.ver1.0.g182010	0	0	0	0	0	0	0	0	0	0	0	0	0	0	0	0	0	0	0	0	0	0	0	0	0	0	hypothetical protein PRUPE_ppa025229mg, partial	F:GO:0005515, P:GO:0007165, C:GO:0005618, C:GO:0005576	F:protein binding, P:signal transduction, C:cell wall, C:extracellular region	0	0	IPR000157 (PFAM), IPR000157 (G3DSA:3.40.50.GENE3D), PTHR32009 (PANTHER), IPR000157 (PROSITE_PROFILES), IPR000157 (SUPERFAMILY)	F:GO:0005515, P:GO:0007165	F:protein binding, P:signal transduction	AT1G72890.1	58.9	1.2e-16	83.6	1-to-many	AT1G72890.2	AT1G72890.1	Disease resistance protein (TIR-NBS class)					Disease resistance protein (TIR-NBS class)%3B FUNCTIONS IN: transmembrane receptor activity%2C ATP binding%3B INVOLVED IN: signal transduction%2C defense response%2C apoptosis%2C innate immune response%3B LOCATED IN: intrinsic to membrane%3B EXPRESSED IN: 20 plant structures%3B EXPRESSED DURING: 12 growth stages%3B CONTAINS InterPro DOMAIN/s: NB-ARC (InterPro:IPR002182)%2C Disease resistance protein (InterPro:IPR000767)%2C Toll-Interleukin receptor (InterPro:IPR000157)%3B BEST Arabidopsis thaliana protein match is: Disease resistance protein (TIR-NBS class) (TAIR:AT1G72950.1)%3B Has 5933 Blast hits to 5765 proteins in 247 species: Archae - 0%3B Bacteria - 133%3B Metazoa - 8%3B Fungi - 0%3B Plants - 5786%3B Viruses - 0%3B Other Eukaryotes - 6 (source: NCBI BLink).	VIT_18s0089g00460	77.8	1.2e-26	115.9	1-to-1				34.6821		34.6821
VvCabSauv08_H0075F_005.ver1.0.g182020	8.737	8.36374	8.54821	8.71117	8.66521	8.74166	8.56529	8.35213	8.49868	7.78992	7.99976	8.23241	9.37788	9.37921	9.34815	9.49028	9.64352	9.43482	9.37464	9.39311	9.31667	9.32993	9.34187	9.2304	-0.542286	-0.0676787	enolase 1	P:GO:0019538, P:GO:0006091, P:GO:0009056, P:GO:0009653, P:GO:0009058, C:GO:0005576, P:GO:0006139, C:GO:0009536, C:GO:0005886, P:GO:0006950, F:GO:0003677, C:GO:0005634, P:GO:0005975, P:GO:0009628, C:GO:0005739, P:GO:0009719, P:GO:0006629, P:GO:0016043, P:GO:0030154, C:GO:0005829, F:GO:0016740	P:protein metabolic process, P:generation of precursor metabolites and energy, P:catabolic process, P:anatomical structure morphogenesis, P:biosynthetic process, C:extracellular region, P:nucleobase-containing compound metabolic process, C:plastid, C:plasma membrane, P:response to stress, F:DNA binding, C:nucleus, P:carbohydrate metabolic process, P:response to abiotic stimulus, C:mitochondrion, P:response to endogenous stimulus, P:lipid metabolic process, P:cellular component organization, P:cell differentiation, C:cytosol, F:transferase activity	EC:4.2.1.11, EC:1.14.13, EC:1.14.13.21, EC:2.3.1.16	Phosphopyruvate hydratase, Acting on paired donors, with incorporation or reduction of molecular oxygen. The oxygen incorporated need not be derived from O(2), Flavonoid 3'-monooxygenase, Acetyl-CoA C-acyltransferase	IPR000941 (PRINTS), IPR020810 (SMART), IPR020811 (SMART), IPR029017 (G3DSA:3.30.390.GENE3D), IPR000941 (TIGRFAM), IPR020810 (PFAM), IPR029065 (G3DSA:3.20.20.GENE3D), IPR000941 (PIRSF), IPR020811 (PFAM), IPR000941 (PANTHER), PTHR11902:SF20 (PANTHER), IPR020809 (PROSITE_PATTERNS), IPR000941 (HAMAP), IPR000941 (CDD), IPR029017 (SUPERFAMILY), IPR029065 (SUPERFAMILY)	F:GO:0004634, F:GO:0000287, F:GO:0046872, P:GO:0006096, C:GO:0000015	F:phosphopyruvate hydratase activity, F:magnesium ion binding, F:metal ion binding, P:glycolytic process, C:phosphopyruvate hydratase complex	AT2G36530.1	87.9	1.2e-224	776.9	1-to-1		AT2G36530.1	Enolase	Involved in light-dependent cold tolerance and encodes an enolase. Protein is tyrosine-phosphorylated and its phosphorylation state is modulated in response to ABA in Arabidopsis thaliana seeds.	"LOS2"	ENO2,ENOLASE 2	LOW EXPRESSION OF OSMOTICALLY RESPONSIVE GENES 2	LOW EXPRESSION OF OSMOTICALLY RESPONSIVE GENES 2 (LOS2)%3B FUNCTIONS IN: phosphopyruvate hydratase activity%2C copper ion binding%3B INVOLVED IN: response to cadmium ion%2C response to salt stress%2C response to cold%2C response to light stimulus%2C response to abscisic acid stimulus%3B LOCATED IN: in 8 components%3B EXPRESSED IN: 29 plant structures%3B EXPRESSED DURING: 15 growth stages%3B CONTAINS InterPro DOMAIN/s: Enolase (InterPro:IPR000941)%2C Enolase%2C C-terminal (InterPro:IPR020810)%2C Enolase%2C conserved site (InterPro:IPR020809)%2C Enolase%2C N-terminal (InterPro:IPR020811)%3B BEST Arabidopsis thaliana protein match is: enolase 1 (TAIR:AT1G74030.1)%3B Has 13396 Blast hits to 13370 proteins in 3710 species: Archae - 270%3B Bacteria - 5735%3B Metazoa - 2292%3B Fungi - 281%3B Plants - 265%3B Viruses - 0%3B Other Eukaryotes - 4553 (source: NCBI BLink).	VIT_16s0022g01770	100	7.8e-255	876.3	1-to-1								"LOS2"
VvCabSauv08_H0075F_005.ver1.0.g182030	0	0	0	0	0	0	0.542358	0	0	0.481307	0	0	0	0	0	0	0	0	0	0	0	0	0	0	0.160436	0	peptidyl-prolyl cis-trans isomerase FKBP53	F:GO:0003824, C:GO:0016020, P:GO:0009058, F:GO:0005488, P:GO:0006139	F:catalytic activity, C:membrane, P:biosynthetic process, F:binding, P:nucleobase-containing compound metabolic process	EC:1.1.1.219	Dihydrokaempferol 4-reductase	G3DSA:2.60.120.340 (GENE3D), mobidb-lite (MOBIDB_LITE), mobidb-lite (MOBIDB_LITE)	no GO terms	no GO terms	AT4G25340.1	56.6	2.1e-12	70.1	1-to-many	AT4G25340.2	AT4G25340.1	FK506 BINDING PROTEIN 53	Encodes a member of the FKBP-type immunophilin family that functions as a histone chaparone. Binds to 18S rDNA and represses its expression.	"FKBP53"	ATFKBP53	FK506 BINDING PROTEIN 53	FK506 BINDING PROTEIN 53 (FKBP53)%3B FUNCTIONS IN: FK506 binding%2C peptidyl-prolyl cis-trans isomerase activity%2C histone binding%3B INVOLVED IN: nucleosome assembly%3B LOCATED IN: nucleolus%2C nucleus%3B EXPRESSED IN: 23 plant structures%3B EXPRESSED DURING: 13 growth stages%3B CONTAINS InterPro DOMAIN/s: Peptidyl-prolyl cis-trans isomerase%2C FKBP-type (InterPro:IPR001179)%3B BEST Arabidopsis thaliana protein match is: FKBP-like peptidyl-prolyl cis-trans isomerase family protein (TAIR:AT5G05420.1)%3B Has 30201 Blast hits to 17322 proteins in 780 species: Archae - 12%3B Bacteria - 1396%3B Metazoa - 17338%3B Fungi - 3422%3B Plants - 5037%3B Viruses - 0%3B Other Eukaryotes - 2996 (source: NCBI BLink).	VIT_16s0022g01760	46.4	2e-30	129	1-to-1		"FKBP53"	"FKBP53"	40.381	"FKBP53"	40.381		"FKBP53"
VvCabSauv08_H0075F_006.ver1.0.g182040	0	0	0	0	0	0	0	0	0	0	0	0	0	0	0	0	0	0	0	0	0	0	0	0	0	0	aceous RNase P 2	0	0	0	0	IPR033443 (PFAM), G3DSA:3.30.2320.10 (GENE3D), PTHR13547:SF7 (PANTHER), PTHR13547 (PANTHER)	no GO terms	no GO terms	AT2G16650.1	53.2	9.8e-52	201.4	1-to-1		AT2G16650.1	proteinaceous RNase P 2	Encodes a proteinaceous RNase P that supports RNase P activity in vivo in both organelles and the nucleus. It is also involved in the maturation of small nucleolar RNA (snoRNA) and mRNA.	"PRORP2"		proteinaceous RNase P 2	proteinaceous RNase P 2 (PRORP2)%3B FUNCTIONS IN: antiporter activity%2C drug transmembrane transporter activity%3B INVOLVED IN: drug transmembrane transport%2C transmembrane transport%3B LOCATED IN: nucleus%3B EXPRESSED IN: male gametophyte%2C cultured cell%3B EXPRESSED DURING: M germinated pollen stage%3B CONTAINS InterPro DOMAIN/s: Ribonuclease Zc3h12a-like (InterPro:IPR021869)%2C Multi antimicrobial extrusion protein MatE (InterPro:IPR002528)%3B BEST Arabidopsis thaliana protein match is: proteinaceous RNase P 3 (TAIR:AT4G21900.1)%3B Has 397 Blast hits to 377 proteins in 89 species: Archae - 0%3B Bacteria - 0%3B Metazoa - 82%3B Fungi - 0%3B Plants - 249%3B Viruses - 0%3B Other Eukaryotes - 66 (source: NCBI BLink).	VIT_12s0035g01850	91.2	2.1e-106	382.1	1-to-1		"PRORP2"	"PRORP2"	52.2686	"PRORP2"	52.2686		"PRORP2"
VvCabSauv08_H0075F_006.ver1.0.g182050	0.798706	1.03409	0.143188	0	0.937972	0.701292	0.58626	1.07754	0.663829	0.463226	0.422949	1.15606	0.922322	0.614395	0.665181	0	0	0.781998	0.476512	0	0	0.216281	1.35807	0.416983	0.022085	-0.070188	GTPase Der	F:GO:0000166, P:GO:0019538, P:GO:0007165, P:GO:0007275, C:GO:0005739, C:GO:0016020, P:GO:0009719, P:GO:0016043, C:GO:0005578, F:GO:0016787	F:nucleotide binding, P:protein metabolic process, P:signal transduction, P:multicellular organism development, C:mitochondrion, C:membrane, P:response to endogenous stimulus, P:cellular component organization, C:proteinaceous extracellular matrix, F:hydrolase activity	EC:3.4.24	Acting on peptide bonds (peptidases)	IPR006073 (PRINTS), IPR005225 (TIGRFAM), IPR006073 (PFAM), G3DSA:3.40.50.300 (GENE3D), G3DSA:1.20.120.430 (GENE3D), G3DSA:1.20.120.430 (GENE3D), PTHR43834:SF2 (PANTHER), PTHR43834 (PANTHER), IPR031166 (PROSITE_PROFILES), IPR031166 (PROSITE_PROFILES), cd01894 (CDD), IPR027417 (SUPERFAMILY), IPR027417 (SUPERFAMILY)	F:GO:0005525	F:GTP binding	AT5G39960.1	66.8	2e-157	553.9	1-to-1		AT5G39960.1	GTP-binding protein			EngA-2		GTP binding%3BGTP binding%3B FUNCTIONS IN: GTP binding%3B LOCATED IN: intracellular%3B EXPRESSED IN: 21 plant structures%3B EXPRESSED DURING: 13 growth stages%3B CONTAINS InterPro DOMAIN/s: GTP-binding%2C EngA (InterPro:IPR016484)%2C Small GTP-binding protein (InterPro:IPR005225)%2C GTP1/OBG (InterPro:IPR006073)%2C Guanylate kinase (InterPro:IPR008144)%2C GTP-binding protein%2C HSR1-related (InterPro:IPR002917)%3B BEST Arabidopsis thaliana protein match is: GTP-binding family protein (TAIR:AT3G12080.1)%3B Has 25797 Blast hits to 22413 proteins in 2944 species: Archae - 203%3B Bacteria - 19262%3B Metazoa - 305%3B Fungi - 220%3B Plants - 200%3B Viruses - 0%3B Other Eukaryotes - 5607 (source: NCBI BLink).	VIT_16s0022g01890	95.2	2.2e-285	978	1-to-1
VvCabSauv08_H0075F_006.ver1.0.g182060	0.536781	0	0.308861	0	0	0	0	0	0	0	0.99555	0	0	0.750961	0	0	0	0	0	1.19758	0	1.28053	0	0	0.0499693	0.176523	DUF3475 domain	0	0	0	0	PTHR31371:SF13 (PANTHER), PTHR31371 (PANTHER)	no GO terms	no GO terms	AT5G04550.1	71.2	3.1e-22	102.1	1-to-many	AT5G04550.2	AT5G04550.1	type-1 restriction enzyme mjaxp r protein (DUF668)					Protein of unknown function (DUF668)%3B CONTAINS InterPro DOMAIN/s: Protein of unknown function DUF668 (InterPro:IPR007700)%2C Protein of unknown function DUF3475 (InterPro:IPR021864)%3B BEST Arabidopsis thaliana protein match is: Protein of unknown function (DUF668) (TAIR:AT3G23160.1)%3B Has 1807 Blast hits to 1807 proteins in 277 species: Archae - 0%3B Bacteria - 0%3B Metazoa - 736%3B Fungi - 347%3B Plants - 385%3B Viruses - 0%3B Other Eukaryotes - 339 (source: NCBI BLink).	VIT_16s0022g01870	98.7	1.4e-37	152.1	1-to-1				53.3469		53.3469
VvCabSauv08_H0075F_006.ver1.0.g182070	0	0	0	0	0	0	0	0	0	0	0	0	0	0	0	0	0	0	0	0	0	0	2.08573	0	0	0.695243	Cleavage and polyadenylation specificity factor subunit 1	F:GO:0003676, C:GO:0005634, F:GO:0005515, C:GO:0005739, F:GO:0016740	F:nucleic acid binding, C:nucleus, F:protein binding, C:mitochondrion, F:transferase activity	0	0	IPR004871 (PFAM), PTHR10644:SF12 (PANTHER), PTHR10644 (PANTHER)	F:GO:0003676, C:GO:0005634	F:nucleic acid binding, C:nucleus	AT5G51660.1	75.4	1.2e-54	210.7	1-to-1		AT5G51660.1	cleavage and polyadenylation specificity factor 160		"CPSF160"	ATCPSF160	cleavage and polyadenylation specificity factor 160	cleavage and polyadenylation specificity factor 160 (CPSF160)%3B FUNCTIONS IN: nucleic acid binding%3B INVOLVED IN: mRNA cleavage%2C mRNA polyadenylation%3B LOCATED IN: nucleus%3B EXPRESSED IN: 21 plant structures%3B EXPRESSED DURING: 13 growth stages%3B CONTAINS InterPro DOMAIN/s: Cleavage/polyadenylation specificity factor%2C A subunit%2C C-terminal (InterPro:IPR004871)%3B BEST Arabidopsis thaliana protein match is: damaged DNA binding protein 1A (TAIR:AT4G05420.2)%3B Has 1568 Blast hits to 1022 proteins in 220 species: Archae - 0%3B Bacteria - 0%3B Metazoa - 654%3B Fungi - 429%3B Plants - 267%3B Viruses - 0%3B Other Eukaryotes - 218 (source: NCBI BLink).	VIT_16s0022g01860	98.4	3.1e-67	251.5	1-to-1		"CPSF160"	"CPSF160"	74.0241	"CPSF160"	74.0241		"CPSF160"
VvCabSauv08_H0075F_007.ver1.0.g182080	0	0.186541	0	0	0.415335	0.15882	0.220599	0.174902	0.193646	0	0	0	0.224154	0.269399	0.549671	0	0	0	0.358032	0	0	0.237425	0.361396	0	-0.0621804	-0.148135	pentatricopeptide repeat-containing At4g38010	F:GO:0005515	F:protein binding	0	0	IPR002885 (PFAM), G3DSA:3.30.2320.10 (GENE3D), IPR002885 (TIGRFAM), IPR002885 (PFAM), IPR011990 (G3DSA:1.25.40.GENE3D), PTHR24015 (PANTHER), PTHR24015:SF922 (PANTHER), IPR002885 (PROSITE_PROFILES), IPR002885 (PROSITE_PROFILES), IPR002885 (PROSITE_PROFILES), IPR002885 (PROSITE_PROFILES), IPR002885 (PROSITE_PROFILES), SignalP-noTM (SIGNALP_EUK)	F:GO:0005515	F:protein binding	AT4G38010.1	54.3	5.9e-67	252.3	1-to-1		AT4G38010.1	Pentatricopeptide repeat (PPR-like) superfamily protein					Pentatricopeptide repeat (PPR-like) superfamily protein%3B CONTAINS InterPro DOMAIN/s: Pentatricopeptide repeat (InterPro:IPR002885)%3B BEST Arabidopsis thaliana protein match is: SLOW GROWTH 1 (TAIR:AT2G22410.1)%3B Has 36420 Blast hits to 13424 proteins in 196 species: Archae - 0%3B Bacteria - 4%3B Metazoa - 28%3B Fungi - 56%3B Plants - 35898%3B Viruses - 0%3B Other Eukaryotes - 434 (source: NCBI BLink).	VIT_16s0100g00190	99.5	1.3e-126	449.5	1-to-1		"PCMP-E45"	"PCMP-E45"	52.9126	"PCMP-E45"	52.9126		"PCMP-E45"
VvCabSauv08_H0075F_007.ver1.0.g182090	0	0	0	0	0	0	0	0	0	0	0	0	0	0	0	0	0	0	0	0	0	0	0	0	0	0	beta-galactosidase 5-like	C:GO:0005635, F:GO:0000166, P:GO:0005975, C:GO:0016020, P:GO:0016043, C:GO:0005783, C:GO:0005576, C:GO:0009536, C:GO:0009579, F:GO:0016787	C:nuclear envelope, F:nucleotide binding, P:carbohydrate metabolic process, C:membrane, P:cellular component organization, C:endoplasmic reticulum, C:extracellular region, C:plastid, C:thylakoid, F:hydrolase activity	EC:3.6.1.3, EC:3.6.1.15	Adenosinetriphosphatase, Nucleoside-triphosphate phosphatase	IPR031330 (PFAM), PTHR23421:SF112 (PANTHER), IPR001944 (PANTHER), IPR017853 (SUPERFAMILY)	P:GO:0005975, F:GO:0004553	P:carbohydrate metabolic process, F:hydrolase activity, hydrolyzing O-glycosyl compounds	AT1G45130.1	83.6	3.8e-31	131.3	1-to-many	AT1G45130.2	AT1G45130.1	beta-galactosidase 5		"BGAL5"	AtBGAL5	beta-galactosidase 5	beta-galactosidase 5 (BGAL5)%3B FUNCTIONS IN: cation binding%2C beta-galactosidase activity%2C hydrolase activity%2C hydrolyzing O-glycosyl compounds%2C catalytic activity%3B INVOLVED IN: lactose catabolic process%2C using glucoside 3-dehydrogenase%2C carbohydrate metabolic process%2C lactose catabolic process via UDP-galactose%2C lactose catabolic process%3B LOCATED IN: endomembrane system%3B EXPRESSED IN: 24 plant structures%3B EXPRESSED DURING: 13 growth stages%3B CONTAINS InterPro DOMAIN/s: Glycoside hydrolase%2C family 35%2C conserved site (InterPro:IPR019801)%2C Glycoside hydrolase family 2%2C carbohydrate-binding (InterPro:IPR006104)%2C Glycoside hydrolase%2C family 35 (InterPro:IPR001944)%2C Glycoside hydrolase%2C catalytic core (InterPro:IPR017853)%2C Glycoside hydrolase%2C subgroup%2C catalytic core (InterPro:IPR013781)%2C Galactose-binding domain-like (InterPro:IPR008979)%3B BEST Arabidopsis thaliana protein match is: beta-galactosidase 3 (TAIR:AT4G36360.1)%3B Has 2206 Blast hits to 2062 proteins in 469 species: Archae - 15%3B Bacteria - 946%3B Metazoa - 364%3B Fungi - 218%3B Plants - 593%3B Viruses - 0%3B Other Eukaryotes - 70 (source: NCBI BLink).	VIT_18s0001g13230	95.2	3.9e-35	143.7	1-to-1		"BGAL5"	"BGAL5"	62.7635	"BGAL5"	62.7635		"BGAL5"
VvCabSauv08_H0075F_008.ver1.0.g182100	3.32895	3.13772	3.62947	3.588	3.69074	3.79179	3.66565	3.73494	3.78634	3.9662	4.02352	4.14547	2.62656	3.01853	2.71016	2.4228	2.61702	3.20426	2.82315	2.63283	2.8469	3.05899	2.84922	2.96421	0.679682	0.172392	ABC transporter B family member 28	F:GO:0000166, P:GO:0005975, P:GO:0006091, P:GO:0009056, C:GO:0016020, P:GO:0009058, P:GO:0006139, C:GO:0009536, F:GO:0005215, F:GO:0016787	F:nucleotide binding, P:carbohydrate metabolic process, P:generation of precursor metabolites and energy, P:catabolic process, C:membrane, P:biosynthetic process, P:nucleobase-containing compound metabolic process, C:plastid, F:transporter activity, F:hydrolase activity	EC:3.6.1.3, EC:1.2.4.1, EC:3.6.1.15	Adenosinetriphosphatase, Pyruvate dehydrogenase (acetyl-transferring), Nucleoside-triphosphate phosphatase	IPR003593 (SMART), G3DSA:3.40.50.300 (GENE3D), G3DSA:1.20.1560.10 (GENE3D), G3DSA:1.20.1560.10 (GENE3D), IPR003439 (PFAM), mobidb-lite (MOBIDB_LITE), PTHR24221:SF318 (PANTHER), PTHR24221 (PANTHER), IPR017871 (PROSITE_PATTERNS), CYTOPLASMIC_DOMAIN (PHOBIUS), TRANSMEMBRANE (PHOBIUS), TRANSMEMBRANE (PHOBIUS), NON_CYTOPLASMIC_DOMAIN (PHOBIUS), CYTOPLASMIC_DOMAIN (PHOBIUS), IPR003439 (PROSITE_PROFILES), IPR027417 (SUPERFAMILY), IPR011527 (SUPERFAMILY)	F:GO:0016887, F:GO:0005524, F:GO:0042626, P:GO:0055085, C:GO:0016021, P:GO:0006810	F:ATPase activity, F:ATP binding, F:ATPase activity, coupled to transmembrane movement of substances, P:transmembrane transport, C:integral component of membrane, P:transport	AT4G25450.1	42.9	5.4e-114	409.5	1-to-1		AT4G25450.1	non-intrinsic ABC protein 8	member of NAP subfamily	"ABCB28"	ATNAP8,ARABIDOPSIS THALIANA NON-INTRINSIC ABC PROTEIN 8,NAP8,non-intrinsic ABC protein 8	ATP-binding cassette B28	non-intrinsic ABC protein 8 (NAP8)%3B FUNCTIONS IN: ATPase activity%2C coupled to transmembrane movement of substances%2C transporter activity%3B INVOLVED IN: transport%2C transmembrane transport%3B LOCATED IN: chloroplast%2C membrane%2C chloroplast envelope%3B EXPRESSED IN: 22 plant structures%3B EXPRESSED DURING: 13 growth stages%3B CONTAINS InterPro DOMAIN/s: ATPase%2C AAA+ type%2C core (InterPro:IPR003593)%2C ABC transporter-like (InterPro:IPR003439)%2C ABC transporter%2C transmembrane domain%2C type 1 (InterPro:IPR011527)%2C ABC transporter integral membrane type 1 (InterPro:IPR017940)%2C ABC transporter%2C transmembrane domain (InterPro:IPR001140)%2C ABC transporter%2C conserved site (InterPro:IPR017871)%3B BEST Arabidopsis thaliana protein match is: transporter associated with antigen processing protein 2 (TAIR:AT5G39040.1)%3B Has 416986 Blast hits to 378266 proteins in 4104 species: Archae - 7380%3B Bacteria - 322963%3B Metazoa - 9904%3B Fungi - 7465%3B Plants - 5560%3B Viruses - 14%3B Other Eukaryotes - 63700 (source: NCBI BLink).	VIT_16s0100g00350	60.7	2.7e-194	675.2	1-to-1		"ABCB28"	"ABCB28"	70.1534	"ABCB28"	70.1534		"ABCB28"
VvCabSauv08_H0075F_013.ver1.0.g182110	2.33856	1.79881	2.55508	2.5812	2.38097	2.51535	2.91274	2.37439	2.42675	2.54714	2.42769	2.82855	1.76135	2.43735	2.23682	2.32053	1.40864	2.38013	2.16299	1.85425	2.17388	3.06837	2.75661	3.04482	0.370313	0.811431	hypothetical protein PRUPE_ppa018133mg, partial	0	0	0	0	no IPS match	no IPS match	no IPS match														VIT_06s0061g01610	90.1	9.8e-74	273.1	1-to-1		"POL2A"	"POL2A"	64.5564	"POL2A"	64.5564		"POL2A"
VvCabSauv08_H0075F_013.ver1.0.g182120	0	0	0	0	0	0	0	0	0	0	0	0	0	0	0	0	0	0	0	0	0	0	0	0	0	0	hypothetical protein PRUPE_ppa019913mg	C:GO:0016020	C:membrane	0	0	no IPS match	no IPS match	no IPS match														VIT_08s0040g01350	55.2	2e-10	62.8	1-to-1
VvCabSauv08_H0075F_013.ver1.0.g182130	0.707097	1.18892	0.859667	1.41479	1.51018	1.31586	1.17353	0.724103	0.581079	0.853719	0.902743	0.719946	1.12217	1.00307	1.16356	0	0.339489	0.582358	0.327441	0.487994	1.08187	1.10395	0.666944	1.03831	-0.0930922	-0.159867	cleavage and polyadenylation specificity factor 160	F:GO:0005515, C:GO:0005739, F:GO:0016740	F:protein binding, C:mitochondrion, F:transferase activity	0	0	PTHR10644 (PANTHER), PTHR10644:SF12 (PANTHER)	no GO terms	no GO terms	AT5G51660.1	66.5	3.9e-56	215.7	1-to-many	AT5G51660.2,AT5G51660.3,AT5G51660.4	AT5G51660.1	cleavage and polyadenylation specificity factor 160		"CPSF160"	ATCPSF160	cleavage and polyadenylation specificity factor 160	cleavage and polyadenylation specificity factor 160 (CPSF160)%3B FUNCTIONS IN: nucleic acid binding%3B INVOLVED IN: mRNA cleavage%2C mRNA polyadenylation%3B LOCATED IN: nucleus%3B EXPRESSED IN: 21 plant structures%3B EXPRESSED DURING: 13 growth stages%3B CONTAINS InterPro DOMAIN/s: Cleavage/polyadenylation specificity factor%2C A subunit%2C C-terminal (InterPro:IPR004871)%3B BEST Arabidopsis thaliana protein match is: damaged DNA binding protein 1A (TAIR:AT4G05420.2)%3B Has 1568 Blast hits to 1022 proteins in 220 species: Archae - 0%3B Bacteria - 0%3B Metazoa - 654%3B Fungi - 429%3B Plants - 267%3B Viruses - 0%3B Other Eukaryotes - 218 (source: NCBI BLink).	VIT_16s0022g01860	99.4	8.4e-87	316.6	1-to-1		"CPSF160"	"CPSF160"	74.0241	"CPSF160"	74.0241		"CPSF160"
VvCabSauv08_H0075F_013.ver1.0.g182140	0.250263	0.235941	0.451589	0.353761	0	0	0.261847	0	0.273515	0	0	0.54392	0.305418	0	0	0	0	0	0.279735	0.477527	0	0.449862	0.988937	0.461806	-0.131291	0.531729	ATP-dependent Clp protease ATP-binding subunit chloroplastic-like	P:GO:0019538	P:protein metabolic process	0	0	IPR004176 (G3DSA:1.10.1780.GENE3D), IPR004176 (PFAM), PTHR11638:SF126 (PANTHER), PTHR11638 (PANTHER)	P:GO:0019538	P:protein metabolic process	AT4G25370.1	46.1	1.1e-42	171.4	1-to-1		AT4G25370.1	Double Clp-N motif protein					Double Clp-N motif protein%3B FUNCTIONS IN: ATP binding%3B INVOLVED IN: protein metabolic process%3B LOCATED IN: thylakoid%2C plastid stroma%2C chloroplast stroma%2C chloroplast%2C chloroplast envelope%3B EXPRESSED IN: 22 plant structures%3B EXPRESSED DURING: 13 growth stages%3B CONTAINS InterPro DOMAIN/s: Clp%2C N-terminal (InterPro:IPR004176)%3B BEST Arabidopsis thaliana protein match is: Double Clp-N motif protein (TAIR:AT4G12060.1)%3B Has 30201 Blast hits to 17322 proteins in 780 species: Archae - 12%3B Bacteria - 1396%3B Metazoa - 17338%3B Fungi - 3422%3B Plants - 5037%3B Viruses - 0%3B Other Eukaryotes - 2996 (source: NCBI BLink).	VIT_16s0022g01840	61.8	9.7e-56	213.8	1-to-1		"CLPT1"	"CLPT1"	54.386	"CLPT1"	54.386		"CLPT1"
VvCabSauv08_H0076F_002.ver1.0.g182150	5.44115	4.49967	3.80431	4.29841	4.3108	4.7679	4.50817	5.63836	5.40657	5.3919	4.78941	3.99135	3.63041	2.96956	3.08949	3.35552	3.54408	2.74968	4.55091	3.78195	3.91568	4.27099	4.9041	4.22359	0.14251	1.2364	mobidb-lite (MOBIDB_LITE), mobidb-lite (MOBIDB_LITE)	C:GO:0009536	C:plastid	0	0	mobidb-lite (MOBIDB_LITE), mobidb-lite (MOBIDB_LITE)	no GO terms	no GO terms														VIT_03s0038g00130	100	1e-62	236.5	1-to-1
VvCabSauv08_H0076F_002.ver1.0.g182160	5.65821	4.54006	5.57184	6.18648	5.86647	5.98419	6.41369	6.7309	6.52427	6.70698	6.68027	6.66004	3.12787	4.8076	4.85222	3.96682	4.85906	4.24453	4.35443	5.18996	3.16087	5.61931	5.53642	5.32497	1.42573	1.231	30S ribosomal S19 (chloroplast)	C:GO:0016020, P:GO:0006629, P:GO:0009058, F:GO:0016740, P:GO:0009987	C:membrane, P:lipid metabolic process, P:biosynthetic process, F:transferase activity, P:cellular process	EC:2.5.1.29, EC:2.5.1.21	Geranylgeranyl diphosphate synthase, Squalene synthase	mobidb-lite (MOBIDB_LITE)	no GO terms	no GO terms														VIT_03s0038g00130	100	9.3e-79	290	1-to-1
VvCabSauv08_H0076F_002.ver1.0.g182170	0	0	0	0	0	0	0	0	0	0	0	0	0	0	0	0	0	0	0	0	0	0	0	0	0	0	GASA GAST Snakin	0	0	0	0	mobidb-lite (MOBIDB_LITE)	no GO terms	no GO terms	AT1G74670.1	55.8	2.8e-09	58.9	1-to-1		AT1G74670.1	Gibberellin-regulated family protein		"GASA6"		GA-stimulated Arabidopsis 6	Gibberellin-regulated family protein%3B FUNCTIONS IN: molecular_function unknown%3B INVOLVED IN: in 6 processes%3B LOCATED IN: endomembrane system%3B EXPRESSED IN: 21 plant structures%3B EXPRESSED DURING: 13 growth stages%3B CONTAINS InterPro DOMAIN/s: Gibberellin regulated protein (InterPro:IPR003854)%3B BEST Arabidopsis thaliana protein match is: GAST1 protein homolog 4 (TAIR:AT5G15230.1)%3B Has 479 Blast hits to 479 proteins in 44 species: Archae - 0%3B Bacteria - 0%3B Metazoa - 0%3B Fungi - 0%3B Plants - 479%3B Viruses - 0%3B Other Eukaryotes - 0 (source: NCBI BLink).	VIT_03s0038g00120	100	2.5e-22	101.3	1-to-1								"GASA6"
VvCabSauv08_H0076F_002.ver1.0.g182180	0	0	0	0	0	0	0	0	0	0	0	0	0	0	0	0	0	0	0	0	0	0	0	0	0	0	ADP,ATP carrier mitochondrial-like	F:GO:0003723, C:GO:0005739, C:GO:0016020, P:GO:0006464, P:GO:0030154, P:GO:0016043, P:GO:0006259, C:GO:0009536, F:GO:0005215, P:GO:0000003, P:GO:0007049, P:GO:0006412	F:RNA binding, C:mitochondrion, C:membrane, P:cellular protein modification process, P:cell differentiation, P:cellular component organization, P:DNA metabolic process, C:plastid, F:transporter activity, P:reproduction, P:cell cycle, P:translation	0	0	IPR002067 (PRINTS), IPR023395 (G3DSA:1.50.40.GENE3D), IPR014717 (G3DSA:3.30.70.GENE3D), PTHR24089 (PANTHER), PTHR24089:SF489 (PANTHER), IPR023395 (SUPERFAMILY)	P:GO:0055085	P:transmembrane transport	AT4G28390.1	56	2.8e-33	140.6	1-to-many	AT4G28390.2	AT4G28390.1	ADP/ATP carrier 3	Encodes a mitochondrial ADP/ATP carrier protein. Shown in heterologous systems to be located in the plasma membrane. Has comparable affinity for ADP and ATP (in E.coli).	"AAC3"	ATAAC3	ADP/ATP carrier 3	ADP/ATP carrier 3 (AAC3)%3B FUNCTIONS IN: binding%2C ATP:ADP antiporter activity%3B INVOLVED IN: transport%2C mitochondrial transport%2C purine nucleotide transport%3B LOCATED IN: mitochondrion%2C mitochondrial inner membrane%2C membrane%2C chloroplast envelope%3B EXPRESSED IN: 23 plant structures%3B EXPRESSED DURING: 14 growth stages%3B CONTAINS InterPro DOMAIN/s: Mitochondrial carrier protein (InterPro:IPR002067)%2C Mitochondrial substrate carrier (InterPro:IPR001993)%2C Mitochondrial substrate/solute carrier (InterPro:IPR018108)%2C Adenine nucleotide translocator 1 (InterPro:IPR002113)%3B BEST Arabidopsis thaliana protein match is: ADP/ATP carrier 2 (TAIR:AT5G13490.2)%3B Has 20286 Blast hits to 12392 proteins in 480 species: Archae - 0%3B Bacteria - 0%3B Metazoa - 9416%3B Fungi - 5054%3B Plants - 3787%3B Viruses - 0%3B Other Eukaryotes - 2029 (source: NCBI BLink).	VIT_16s0039g00600	91.3	9.4e-113	403.7	1-to-1		"AAC1"	"AAC1"	28.9157	"AAC1"	28.9157		"AAC3"
VvCabSauv08_H0076F_002.ver1.0.g182190	0	0	0	0	0	0	0	0	0	0	0	0	0	0	0.495324	0	0	0	0	0	0	0	0	0	0	-0.165108	mannan endo-1,4-beta-mannosidase 2-like	F:GO:0003824, P:GO:0007165, P:GO:0008152, F:GO:0004872, F:GO:0005488, C:GO:0005576	F:catalytic activity, P:signal transduction, P:metabolic process, F:receptor activity, F:binding, C:extracellular region	EC:1.2.3.4	Oxalate oxidase	CYTOPLASMIC_DOMAIN (PHOBIUS), TRANSMEMBRANE (PHOBIUS), NON_CYTOPLASMIC_DOMAIN (PHOBIUS)	no GO terms	no GO terms	AT2G20680.1	47.6	3.3e-05	46.2	1-to-1		AT2G20680.1	Glycosyl hydrolase superfamily protein		"MAN2"	AtMAN2	endo-beta-mannase 2	Glycosyl hydrolase superfamily protein%3B FUNCTIONS IN: cation binding%2C hydrolase activity%2C hydrolyzing O-glycosyl compounds%2C catalytic activity%3B INVOLVED IN: carbohydrate metabolic process%3B LOCATED IN: endomembrane system%3B EXPRESSED IN: 23 plant structures%3B EXPRESSED DURING: 13 growth stages%3B CONTAINS InterPro DOMAIN/s: Glycoside hydrolase%2C catalytic core (InterPro:IPR017853)%2C Glycoside hydrolase%2C family 5 (InterPro:IPR001547)%2C Glycoside hydrolase%2C subgroup%2C catalytic core (InterPro:IPR013781)%3B BEST Arabidopsis thaliana protein match is: Glycosyl hydrolase superfamily protein (TAIR:AT4G28320.1)%3B Has 827 Blast hits to 815 proteins in 205 species: Archae - 18%3B Bacteria - 244%3B Metazoa - 38%3B Fungi - 187%3B Plants - 310%3B Viruses - 0%3B Other Eukaryotes - 30 (source: NCBI BLink).	VIT_16s0039g00410	93	3e-66	248.1	1-to-1								"MAN2"
VvCabSauv08_H0076F_002.ver1.0.g182200	0	0	0	0	0	0	0	0	0	0	0	0	0	0	0	0	0	0	0	0	0	0	0	0	0	0	peptidase M1 family	P:GO:0019538, F:GO:0005488, F:GO:0016787	P:protein metabolic process, F:binding, F:hydrolase activity	0	0	IPR014782 (PFAM), PTHR11533:SF196 (PANTHER), IPR001930 (PANTHER), TRANSMEMBRANE (PHOBIUS), CYTOPLASMIC_DOMAIN (PHOBIUS), NON_CYTOPLASMIC_DOMAIN (PHOBIUS), SSF55486 (SUPERFAMILY)	F:GO:0008270, P:GO:0006508, F:GO:0008237	F:zinc ion binding, P:proteolysis, F:metallopeptidase activity	AT1G63770.1	67.7	1.9e-17	87	1-to-many	AT1G63770.2,AT1G63770.3,AT1G63770.4,AT1G63770.5,AT1G63770.6,AT1G63770.7	AT1G63770.1	Peptidase M1 family protein					Peptidase M1 family protein%3B FUNCTIONS IN: metallopeptidase activity%2C zinc ion binding%3B INVOLVED IN: response to cadmium ion%2C proteolysis%3B LOCATED IN: in 6 components%3B EXPRESSED IN: 26 plant structures%3B EXPRESSED DURING: 15 growth stages%3B CONTAINS InterPro DOMAIN/s: Peptidase M1%2C membrane alanine aminopeptidase (InterPro:IPR001930)%2C Peptidase M1%2C membrane alanine aminopeptidase%2C N-terminal (InterPro:IPR014782)%2C Peptidase M1%2C alanyl aminopeptidase (InterPro:IPR012779)%3B BEST Arabidopsis thaliana protein match is: aminopeptidase M1 (TAIR:AT4G33090.1)%3B Has 7682 Blast hits to 7653 proteins in 1759 species: Archae - 112%3B Bacteria - 3674%3B Metazoa - 1678%3B Fungi - 451%3B Plants - 221%3B Viruses - 0%3B Other Eukaryotes - 1546 (source: NCBI BLink).	VIT_16s0039g01040	100	1.1e-24	110.2	1-to-1
VvCabSauv08_H0076F_003.ver1.0.g182210	0	0	0	0	0	0	0	0	0	0	0	0	0	0	0	0	0	0	0	0	0	0	0	0	0	0	kinesin KIN-4A isoform X2	P:GO:0009790, P:GO:0019538, P:GO:0007267, P:GO:0009653, F:GO:0004872, F:GO:0004871, C:GO:0005615, F:GO:0005515, P:GO:0008219, C:GO:0016020, P:GO:0030154, P:GO:0016043, P:GO:0016049, F:GO:0016787	P:embryo development, P:protein metabolic process, P:cell-cell signaling, P:anatomical structure morphogenesis, F:receptor activity, F:signal transducer activity, C:extracellular space, F:protein binding, P:cell death, C:membrane, P:cell differentiation, P:cellular component organization, P:cell growth, F:hydrolase activity	0	0	no IPS match	no IPS match	no IPS match														VIT_03s0017g00330	59.1	3.5e-16	80.9	1-to-1
VvCabSauv08_H0076F_003.ver1.0.g182220	2.43833	1.97331	0	1.93177	0	2.31911	2.50914	1.52868	2.21188	1.22072	2.58217	3.04092	2.74652	3.26031	0	1.59891	2.46655	1.74491	3.11024	1.37991	2.96944	2.30317	2.46524	2.83483	0.810724	0.532141	exostosin family	C:GO:0005768, C:GO:0016020, C:GO:0005794, F:GO:0016740	C:endosome, C:membrane, C:Golgi apparatus, F:transferase activity	EC:2.4.1.224	Glucuronosyl-N-acetylglucosaminyl-proteoglycan 4-alpha-N-	IPR004263 (PFAM), PTHR11062 (PANTHER), PTHR11062:SF165 (PANTHER), SIGNAL_PEPTIDE_C_REGION (PHOBIUS), SIGNAL_PEPTIDE (PHOBIUS), NON_CYTOPLASMIC_DOMAIN (PHOBIUS), SIGNAL_PEPTIDE_N_REGION (PHOBIUS), SIGNAL_PEPTIDE_H_REGION (PHOBIUS), TMhelix (TMHMM)	no GO terms	no GO terms	AT4G38040.1	64.8	2.4e-95	346.7	1-to-many	AT4G38040.2	AT4G38040.1	Exostosin family protein					Exostosin family protein%3B FUNCTIONS IN: catalytic activity%3B INVOLVED IN: biological_process unknown%3B LOCATED IN: chloroplast%2C membrane%3B EXPRESSED IN: 22 plant structures%3B EXPRESSED DURING: 13 growth stages%3B CONTAINS InterPro DOMAIN/s: Exostosin-like (InterPro:IPR004263)%3B BEST Arabidopsis thaliana protein match is: Exostosin family protein (TAIR:AT5G11610.1)%3B Has 1409 Blast hits to 1398 proteins in 111 species: Archae - 0%3B Bacteria - 12%3B Metazoa - 341%3B Fungi - 4%3B Plants - 961%3B Viruses - 3%3B Other Eukaryotes - 88 (source: NCBI BLink).	VIT_00s0218g00090	72	7.6e-101	364	1-to-1				78.6058		78.6058
VvCabSauv08_H0076F_003.ver1.0.g182230	1.20093	1.30204	1.5499	0	0	1.83692	0	0	1.69547	0.695918	0	0	1.22755	0	0.799233	0	0	1.2229	2.13119	0	0	1.95579	2.54809	1.38464	-1.11899	1.28725	GATA transcription factor 24	C:GO:0005634, F:GO:0003677, F:GO:0003700, F:GO:0005515, P:GO:0030154, F:GO:0003682	C:nucleus, F:DNA binding, F:transcription factor activity, sequence-specific DNA binding, F:protein binding, P:cell differentiation, F:chromatin binding	0	0	IPR010399 (SMART), IPR010399 (PFAM), IPR010402 (PFAM), PTHR10071:SF263 (PANTHER), PTHR10071 (PANTHER), IPR010402 (PROSITE_PROFILES), IPR010399 (PROSITE_PROFILES)	F:GO:0005515	F:protein binding	AT3G21175.2	56.5	9.5e-21	98.2	1-to-many	AT3G21175.3	AT3G21175.2	ZIM-like 1	member of a novel family of plant-specific GATA-type transcription factors.	"ZML1"	GATA24,GATA TRANSCRIPTION FACTOR 24,TIFY2B	ZIM-like 1	ZIM-like 1 (ZML1)%3B FUNCTIONS IN: sequence-specific DNA binding%2C zinc ion binding%2C sequence-specific DNA binding transcription factor activity%3B INVOLVED IN: regulation of transcription%2C DNA-dependent%3B EXPRESSED IN: 23 plant structures%3B EXPRESSED DURING: 13 growth stages%3B CONTAINS InterPro DOMAIN/s: Zinc finger%2C NHR/GATA-type (InterPro:IPR013088)%2C Tify (InterPro:IPR010399)%2C Zinc finger%2C GATA-type (InterPro:IPR000679)%2C CCT domain (InterPro:IPR010402)%3B BEST Arabidopsis thaliana protein match is: ZIM-LIKE 2 (TAIR:AT1G51600.2)%3B Has 2151 Blast hits to 2146 proteins in 203 species: Archae - 0%3B Bacteria - 0%3B Metazoa - 0%3B Fungi - 499%3B Plants - 1598%3B Viruses - 0%3B Other Eukaryotes - 54 (source: NCBI BLink).	VIT_03s0038g00580	92.9	3.1e-55	211.8	1-to-1								"ZML1"
VvCabSauv08_H0076F_003.ver1.0.g182240	4.82496	4.47208	5.03827	4.72217	4.44058	4.7379	4.88127	4.56021	4.38877	4.3119	4.36851	4.61267	4.10434	4.2623	4.53271	4.00073	4.35551	4.14571	4.06621	4.02131	4.04467	4.71154	4.26084	4.49575	-0.347408	0.189596	GATA transcription factor 28	C:GO:0005634, F:GO:0003677, F:GO:0003700, F:GO:0005515, P:GO:0030154, F:GO:0003682, P:GO:0009058, P:GO:0006139, C:GO:0005886	C:nucleus, F:DNA binding, F:transcription factor activity, sequence-specific DNA binding, F:protein binding, P:cell differentiation, F:chromatin binding, P:biosynthetic process, P:nucleobase-containing compound metabolic process, C:plasma membrane	0	0	IPR000679 (SMART), IPR010399 (SMART), IPR010399 (PFAM), IPR000679 (PFAM), IPR010402 (PFAM), IPR013088 (G3DSA:3.30.50.GENE3D), mobidb-lite (MOBIDB_LITE), mobidb-lite (MOBIDB_LITE), mobidb-lite (MOBIDB_LITE), PTHR10071:SF274 (PANTHER), PTHR10071 (PANTHER), IPR000679 (PROSITE_PATTERNS), IPR010399 (PROSITE_PROFILES), IPR010402 (PROSITE_PROFILES), IPR000679 (PROSITE_PROFILES), cd00202 (CDD), SSF57716 (SUPERFAMILY)	F:GO:0003700, F:GO:0008270, F:GO:0005515, P:GO:0006355, F:GO:0043565	F:transcription factor activity, sequence-specific DNA binding, F:zinc ion binding, F:protein binding, P:regulation of transcription, DNA-templated, F:sequence-specific DNA binding	AT3G21175.2	65	3.9e-60	229.9	1-to-1		AT3G21175.2	ZIM-like 1	member of a novel family of plant-specific GATA-type transcription factors.	"ZML1"	GATA24,GATA TRANSCRIPTION FACTOR 24,TIFY2B	ZIM-like 1	ZIM-like 1 (ZML1)%3B FUNCTIONS IN: sequence-specific DNA binding%2C zinc ion binding%2C sequence-specific DNA binding transcription factor activity%3B INVOLVED IN: regulation of transcription%2C DNA-dependent%3B EXPRESSED IN: 23 plant structures%3B EXPRESSED DURING: 13 growth stages%3B CONTAINS InterPro DOMAIN/s: Zinc finger%2C NHR/GATA-type (InterPro:IPR013088)%2C Tify (InterPro:IPR010399)%2C Zinc finger%2C GATA-type (InterPro:IPR000679)%2C CCT domain (InterPro:IPR010402)%3B BEST Arabidopsis thaliana protein match is: ZIM-LIKE 2 (TAIR:AT1G51600.2)%3B Has 2151 Blast hits to 2146 proteins in 203 species: Archae - 0%3B Bacteria - 0%3B Metazoa - 0%3B Fungi - 499%3B Plants - 1598%3B Viruses - 0%3B Other Eukaryotes - 54 (source: NCBI BLink).	VIT_03s0038g00480	100	1.9e-159	558.9	1-to-1								"ZML1"
VvCabSauv08_H0076F_003.ver1.0.g182250	5.11116	5.47965	4.81021	4.82639	5.0845	5.11261	4.60322	5.56663	4.92544	4.9026	5.03917	5.24102	4.23152	4.13727	4.05788	4.00105	3.69893	3.73789	3.3655	3.20192	3.35995	2.74778	2.50689	2.60565	-0.0727423	-1.52212	costars family	F:GO:0003824, P:GO:0009056, P:GO:0009058, P:GO:0009987	F:catalytic activity, P:catabolic process, P:biosynthetic process, P:cellular process	EC:4.1.1.19	Arginine decarboxylase	IPR027817 (SMART), IPR027817 (PFAM), PTHR22739 (PANTHER), PTHR22739:SF14 (PANTHER)	no GO terms	no GO terms	AT4G33640.1	81.5	1.8e-32	136.3	1-to-1		AT4G33640.1	costars family protein					unknown protein%3B Has 30201 Blast hits to 17322 proteins in 780 species: Archae - 12%3B Bacteria - 1396%3B Metazoa - 17338%3B Fungi - 3422%3B Plants - 5037%3B Viruses - 0%3B Other Eukaryotes - 2996 (source: NCBI BLink).	VIT_03s0038g00440	100	1.1e-41	166	1-to-1				77.907		77.907
VvCabSauv08_H0076F_003.ver1.0.g182260	4.22435	4.05437	4.39596	4.4584	4.4028	4.2654	4.5382	4.54245	4.31758	4.10706	4.64145	4.4409	4.09975	4.5088	4.50436	4.59174	4.35128	4.45398	4.91478	4.95399	4.2861	4.99033	4.97445	4.89336	0.171573	0.581743	RNA-binding KH domain	F:GO:0003723, P:GO:0009056, P:GO:0006629, P:GO:0009987, F:GO:0016787	F:RNA binding, P:catabolic process, P:lipid metabolic process, P:cellular process, F:hydrolase activity	EC:3.1.1.26, EC:3.1.1.1, EC:3.1.1.4	Galactolipase, Carboxylesterase, Phospholipase A(2)	IPR004087 (SMART), IPR004088 (G3DSA:3.30.1370.GENE3D), IPR004088 (G3DSA:3.30.1370.GENE3D), IPR004088 (PFAM), IPR004088 (G3DSA:3.30.1370.GENE3D), mobidb-lite (MOBIDB_LITE), PTHR10288:SF182 (PANTHER), PTHR10288 (PANTHER), PS50084 (PROSITE_PROFILES), PS50084 (PROSITE_PROFILES), PS50084 (PROSITE_PROFILES), cd02396 (CDD), cd00105 (CDD), cd02396 (CDD), IPR004088 (SUPERFAMILY), IPR004088 (SUPERFAMILY), IPR004088 (SUPERFAMILY)	F:GO:0003676, F:GO:0003723	F:nucleic acid binding, F:RNA binding	AT5G64390.1	41.2	4.6e-81	300.1	1-to-1		AT5G64390.1	RNA-binding KH domain-containing protein	encodes a K homology (KH) domain-containing%2C putative RNA binding protein that interacts with HUA1%2C a CCCH zinc finger RNA binding protein in the nucleus. HEN4 acts redundantly with HUA1 and HUA2 in the specification of floral organ identity in the third whorl.	"HEN4"		HUA ENHANCER 4	HUA ENHANCER 4 (HEN4)%3B CONTAINS InterPro DOMAIN/s: K Homology%2C type 1%2C subgroup (InterPro:IPR018111)%2C K Homology (InterPro:IPR004087)%2C K Homology%2C type 1 (InterPro:IPR004088)%3B BEST Arabidopsis thaliana protein match is: RNA-binding KH domain-containing protein (TAIR:AT5G09560.1)%3B Has 30201 Blast hits to 17322 proteins in 780 species: Archae - 12%3B Bacteria - 1396%3B Metazoa - 17338%3B Fungi - 3422%3B Plants - 5037%3B Viruses - 0%3B Other Eukaryotes - 2996 (source: NCBI BLink).	VIT_03s0038g00420	96.1	6e-250	860.1	1-to-1		"HEN4"	"HEN4"	46.9136	"HEN4"	46.9136		"HEN4"
VvCabSauv08_H0076F_003.ver1.0.g182270	3.68207	3.24968	3.55613	3.57533	3.36344	3.3961	4.23322	3.72203	3.36258	3.45801	3.71145	3.16881	3.70448	3.81388	3.31508	3.28273	3.94473	3.462	4.29927	4.32955	3.24198	3.92949	3.95483	4.10528	-0.0498689	0.385388	RNA-binding KH domain-containing	P:GO:0019538, F:GO:0003723, C:GO:0005622, F:GO:0016787	P:protein metabolic process, F:RNA binding, C:intracellular, F:hydrolase activity	EC:3.4.23	Acting on peptide bonds (peptidases)	IPR004087 (SMART), IPR004088 (PFAM), IPR004088 (G3DSA:3.30.1370.GENE3D), IPR015946 (G3DSA:3.30.300.GENE3D), mobidb-lite (MOBIDB_LITE), PTHR10288 (PANTHER), PTHR10288:SF182 (PANTHER), PS50084 (PROSITE_PROFILES), PS50084 (PROSITE_PROFILES), cd02396 (CDD), IPR004088 (SUPERFAMILY), IPR004088 (SUPERFAMILY)	F:GO:0003676, F:GO:0003723	F:nucleic acid binding, F:RNA binding	AT5G64390.1	45.8	1.5e-26	117.9	1-to-many	AT5G64390.2,AT5G64390.3	AT5G64390.1	RNA-binding KH domain-containing protein	encodes a K homology (KH) domain-containing%2C putative RNA binding protein that interacts with HUA1%2C a CCCH zinc finger RNA binding protein in the nucleus. HEN4 acts redundantly with HUA1 and HUA2 in the specification of floral organ identity in the third whorl.	"HEN4"		HUA ENHANCER 4	HUA ENHANCER 4 (HEN4)%3B CONTAINS InterPro DOMAIN/s: K Homology%2C type 1%2C subgroup (InterPro:IPR018111)%2C K Homology (InterPro:IPR004087)%2C K Homology%2C type 1 (InterPro:IPR004088)%3B BEST Arabidopsis thaliana protein match is: RNA-binding KH domain-containing protein (TAIR:AT5G09560.1)%3B Has 30201 Blast hits to 17322 proteins in 780 species: Archae - 12%3B Bacteria - 1396%3B Metazoa - 17338%3B Fungi - 3422%3B Plants - 5037%3B Viruses - 0%3B Other Eukaryotes - 2996 (source: NCBI BLink).	VIT_03s0038g00420	99	3.4e-91	331.6	1-to-1		"HEN4"	"HEN4"	46.9136	"HEN4"	46.9136		"HEN4"
VvCabSauv08_H0076F_003.ver1.0.g182280	2.01631	2.28226	2.23586	1.50543	2.13287	2.47201	1.3554	1.92942	2.17125	2.45597	2.02925	2.47887	1.14919	1.58174	0.966515	1.91235	1.31533	1.68629	1.71594	1.07596	0.468672	2.24802	1.76018	1.56394	0.143221	0.624898	fructose-1,6- chloroplastic	P:GO:0005975, P:GO:0006091, P:GO:0009056, C:GO:0005829, P:GO:0009058, F:GO:0005488, P:GO:0006139, C:GO:0009536, F:GO:0016787	P:carbohydrate metabolic process, P:generation of precursor metabolites and energy, P:catabolic process, C:cytosol, P:biosynthetic process, F:binding, P:nucleobase-containing compound metabolic process, C:plastid, F:hydrolase activity	EC:3.1.3.23, EC:3.1.3.11, EC:3.1.3.41	Sugar-phosphatase, Fructose-bisphosphatase, 4-nitrophenylphosphatase	IPR028343 (PRINTS), G3DSA:3.40.190.80 (GENE3D), IPR033391 (PFAM), G3DSA:3.30.540.10 (GENE3D), IPR028343 (PIRSF), IPR000146 (PIRSF), IPR000146 (PANTHER), PTHR11556:SF20 (PANTHER), IPR000146 (CDD), SSF56655 (SUPERFAMILY)	P:GO:0005975, F:GO:0042132, F:GO:0016791	P:carbohydrate metabolic process, F:fructose 1,6-bisphosphate 1-phosphatase activity, F:phosphatase activity	AT5G64380.1	68.3	1.8e-155	547	1-to-1		AT5G64380.1	Inositol monophosphatase family protein					Inositol monophosphatase family protein%3B FUNCTIONS IN: phosphoric ester hydrolase activity%3B INVOLVED IN: carbohydrate metabolic process%3B LOCATED IN: chloroplast%3B EXPRESSED IN: 21 plant structures%3B EXPRESSED DURING: 13 growth stages%3B CONTAINS InterPro DOMAIN/s: Fructose-1%2C6-bisphosphatase (InterPro:IPR000146)%3B BEST Arabidopsis thaliana protein match is: high cyclic electron flow 1 (TAIR:AT3G54050.2)%3B Has 1807 Blast hits to 1807 proteins in 277 species: Archae - 0%3B Bacteria - 0%3B Metazoa - 736%3B Fungi - 347%3B Plants - 385%3B Viruses - 0%3B Other Eukaryotes - 339 (source: NCBI BLink).	VIT_03s0038g00370	100	1.5e-204	709.1	1-to-1				75.9669		75.9669
VvCabSauv08_H0076F_003.ver1.0.g182290	2.97082	3.04151	2.79888	2.55315	3.59351	3.68498	2.83317	3.30743	3.42312	2.96908	3.52845	4.04726	2.47621	3.63533	2.05645	2.50161	2.56055	2.85668	2.93809	2.31698	2.84627	2.72247	2.99624	2.41539	0.577862	-0.0112943	isochorismatase family pncA	P:GO:0009719, C:GO:0016020, P:GO:0009058, F:GO:0016740, P:GO:0006139, F:GO:0016787	P:response to endogenous stimulus, C:membrane, P:biosynthetic process, F:transferase activity, P:nucleobase-containing compound metabolic process, F:hydrolase activity	EC:2.4.1.224, EC:3.5.1.19	Glucuronosyl-N-acetylglucosaminyl-proteoglycan 4-alpha-N-, Nicotinamidase	IPR000868 (PFAM), G3DSA:3.40.50.850 (GENE3D), PTHR11080 (PANTHER), PTHR11080:SF50 (PANTHER), cd00431 (CDD), IPR000868 (SUPERFAMILY)	F:GO:0003824, P:GO:0008152	F:catalytic activity, P:metabolic process	AT2G22570.1	63.9	3.4e-91	332.8	1-to-1		AT2G22570.1	nicotinamidase 1	encodes a nicotinamidase that converts nicotinamide into nicotinic acid. As such the encoded enzyme is involved in the pyridine nucleotide salvage pathway which may be connected to the de novo NAD biosynthesis through the ABA signaling pathway.	"NIC1"	ATNIC1,A. THALIANA NICOTINAMIDASE 1	nicotinamidase 1	nicotinamidase 1 (NIC1)%3B CONTAINS InterPro DOMAIN/s: Isochorismatase-like (InterPro:IPR000868)%3B Has 1180 Blast hits to 1180 proteins in 562 species: Archae - 22%3B Bacteria - 1075%3B Metazoa - 0%3B Fungi - 0%3B Plants - 49%3B Viruses - 0%3B Other Eukaryotes - 34 (source: NCBI BLink).	VIT_03s0038g00360	100	1.9e-146	515.4	1-to-1								"NIC1"
VvCabSauv08_H0076F_003.ver1.0.g182300	0	0	0	0	0	0	0	0	0	0	0	0	0	0	0	0	0	0	0	0	0	0	0	0	0	0	Cytochrome P450 87A3	F:GO:0003824, P:GO:0008152, F:GO:0005488	F:catalytic activity, P:metabolic process, F:binding	0	0	Coil (COILS), IPR001128 (PFAM), G3DSA:1.10.630.10 (GENE3D), PTHR24286 (PANTHER), PTHR24286:SF91 (PANTHER), TRANSMEMBRANE (PHOBIUS), TRANSMEMBRANE (PHOBIUS), NON_CYTOPLASMIC_DOMAIN (PHOBIUS), CYTOPLASMIC_DOMAIN (PHOBIUS), CYTOPLASMIC_DOMAIN (PHOBIUS), IPR001128 (SUPERFAMILY)	F:GO:0005506, F:GO:0016705, P:GO:0055114, F:GO:0020037	F:iron ion binding, F:oxidoreductase activity, acting on paired donors, with incorporation or reduction of molecular oxygen, P:oxidation-reduction process, F:heme binding	AT1G12740.1	36.8	1.2e-24	111.7	1-to-many	AT1G12740.2	AT1G12740.1	cytochrome P450%2C family 87%2C subfamily A%2C polypeptide 2	encodes a protein with cytochrome P450 domain	"CYP87A2"		cytochrome P450%2C family 87%2C subfamily A%2C polypeptide 2	cytochrome P450%2C family 87%2C subfamily A%2C polypeptide 2 (CYP87A2)%3B FUNCTIONS IN: electron carrier activity%2C monooxygenase activity%2C iron ion binding%2C oxygen binding%2C heme binding%3B INVOLVED IN: oxidation reduction%3B EXPRESSED IN: root%3B CONTAINS InterPro DOMAIN/s: Cytochrome P450 (InterPro:IPR001128)%2C Cytochrome P450%2C conserved site (InterPro:IPR017972)%2C Cytochrome P450%2C E-class%2C group I (InterPro:IPR002401)%3B BEST Arabidopsis thaliana protein match is: cytochrome P450%2C family 708%2C subfamily A%2C polypeptide 3 (TAIR:AT1G78490.1)%3B Has 31076 Blast hits to 30988 proteins in 1655 species: Archae - 56%3B Bacteria - 5533%3B Metazoa - 10873%3B Fungi - 5392%3B Plants - 7791%3B Viruses - 3%3B Other Eukaryotes - 1428 (source: NCBI BLink).	VIT_18s0122g01480	67.2	3.9e-59	225.3	1-to-1								"CYP87A2"
VvCabSauv08_H0076F_003.ver1.0.g182310	4.078	3.83035	4.18802	4.07063	4.05535	4.17836	4.387	4.21165	3.99974	4.0204	4.33054	4.24915	4.08267	4.21123	3.72335	3.5456	3.98492	4.38416	4.25413	4.0839	3.89297	4.03589	4.15269	3.46344	0.167906	-0.121746	EXECUTER chloroplastic	F:GO:0005515, P:GO:0008219, C:GO:0016020, P:GO:0006950, C:GO:0009579	F:protein binding, P:cell death, C:membrane, P:response to stress, C:thylakoid	0	0	Coil (COILS), IPR021894 (PFAM), IPR001943 (G3DSA:4.10.860.GENE3D), mobidb-lite (MOBIDB_LITE), mobidb-lite (MOBIDB_LITE), mobidb-lite (MOBIDB_LITE), PTHR33917 (PANTHER), PTHR33917:SF3 (PANTHER)	F:GO:0005515	F:protein binding	AT4G33630.1	60.7	9.1e-190	661.8	1-to-many	AT4G33630.2,AT4G33630.3	AT4G33630.1	UvrB/UvrC domain protein (DUF3506)	Encodes one of the two plastid proteins EXECUTER (EX1%2C AT4G33630) and EX2 (AT1G27510). Mediates singlet oxygen induced programmed cell death.	"EX1"		EXECUTER1	EXECUTER1 (EX1)%3B FUNCTIONS IN: DNA binding%2C nuclease activity%3B INVOLVED IN: response to singlet oxygen%3B LOCATED IN: thylakoid membrane%3B EXPRESSED IN: 23 plant structures%3B EXPRESSED DURING: 15 growth stages%3B CONTAINS InterPro DOMAIN/s: Protein of unknown function DUF3506 (InterPro:IPR021894)%2C UvrB/UvrC protein (InterPro:IPR001943)%3B BEST Arabidopsis thaliana protein match is: Protein of unknown function (DUF3506) (TAIR:AT1G27510.1)%3B Has 30201 Blast hits to 17322 proteins in 780 species: Archae - 12%3B Bacteria - 1396%3B Metazoa - 17338%3B Fungi - 3422%3B Plants - 5037%3B Viruses - 0%3B Other Eukaryotes - 2996 (source: NCBI BLink).	VIT_03s0038g00330	100	0	1258.8	1-to-1		"EX1"	"EX1"	50.8547	"EX1"	50.8547		"EX1"
VvCabSauv08_H0076F_003.ver1.0.g182320	1.18461	2.60594	1.66041	0	2.43625	1.92784	1.89185	1.65764	1.74893	0	1.45421	1.7266	1.56774	1.90582	0	1.14288	0	1.1556	1.44184	0.927895	0.999719	0	0	0.646047	-0.756718	-0.942505	phototropic-responsive NPH3 family	P:GO:0009606, P:GO:0009628, F:GO:0005515, P:GO:0006464, C:GO:0005886	P:tropism, P:response to abiotic stimulus, F:protein binding, P:cellular protein modification process, C:plasma membrane	0	0	Coil (COILS), IPR027356 (PFAM), G3DSA:3.30.710.10 (GENE3D), mobidb-lite (MOBIDB_LITE), mobidb-lite (MOBIDB_LITE), mobidb-lite (MOBIDB_LITE), IPR029959 (PTHR32370:PANTHER), PTHR32370 (PANTHER), IPR000210 (PROSITE_PROFILES), IPR027356 (PROSITE_PROFILES), IPR011333 (SUPERFAMILY)	F:GO:0005515, P:GO:0016567	F:protein binding, P:protein ubiquitination	AT5G64330.1	71.3	4.1e-272	935.3	1-to-1		AT5G64330.1	Phototropic-responsive NPH3 family protein	Involved in blue light response signaling pathway%3B interacts with the blue light photoreceptor NPH1. Null mutations abolish phototrophic responses of etiolated seedlings to low fluence blue light. Protein contains multiple protein-protein interaction domains.	"NPH3"	JK218,RPT3,ROOT PHOTOTROPISM 3	NON-PHOTOTROPIC HYPOCOTYL 3	NON-PHOTOTROPIC HYPOCOTYL 3 (NPH3)%3B CONTAINS InterPro DOMAIN/s: NPH3 (InterPro:IPR004249)%2C BTB/POZ fold (InterPro:IPR011333)%2C BTB/POZ-like (InterPro:IPR000210)%3B BEST Arabidopsis thaliana protein match is: Phototropic-responsive NPH3 family protein (TAIR:AT1G30440.1)%3B Has 30201 Blast hits to 17322 proteins in 780 species: Archae - 12%3B Bacteria - 1396%3B Metazoa - 17338%3B Fungi - 3422%3B Plants - 5037%3B Viruses - 0%3B Other Eukaryotes - 2996 (source: NCBI BLink).	VIT_03s0038g00270	100	0	1276.5	1-to-1		"RPT3"	"RPT3"	79.9703	"RPT3"	79.9703		"NPH3"
VvCabSauv08_H0076F_003.ver1.0.g182330	0	0	0	0	0	0	0	0	0	0	0	0	0	0	0	0	0	0	0	0	0	0	0	0	0	0	hypothetical protein POPTR_0015s072201g, partial	0	0	0	0	no IPS match	no IPS match	no IPS match														VIT_19s0093g00360	80.6	2.4e-28	122.9	1-to-1
VvCabSauv08_H0076F_003.ver1.0.g182340	0	0	0	0	0	0	0	0	0	0	0	0	0	0	0	0	0	0	0	0	0	0	0	0	0	0	E3 ubiquitin- ligase UPL1	0	0	0	0	Coil (COILS), CYTOPLASMIC_DOMAIN (PHOBIUS), TRANSMEMBRANE (PHOBIUS), NON_CYTOPLASMIC_DOMAIN (PHOBIUS)	no GO terms	no GO terms														VIT_00s0131g00300	96.1	2.7e-49	191.4	1-to-1
VvCabSauv08_H0076F_003.ver1.0.g182350	0	0	0	0	0	0	0	0	0	0	0	0	0	0	0	0	0	0	0	0	0	0	0	0	0	0	serine threonine- phosphatase 2A 65 kDa regulatory subunit A beta isoform	F:GO:0005488	F:binding	0	0	IPR011989 (G3DSA:1.25.10.GENE3D), PTHR10648 (PANTHER), PTHR10648:SF17 (PANTHER), IPR021133 (PROSITE_PROFILES), IPR021133 (PROSITE_PROFILES), IPR016024 (SUPERFAMILY)	F:GO:0005488	F:binding	AT1G13320.4	84.5	1.6e-21	100.5	1-to-1		AT1G13320.4	protein phosphatase 2A subunit A3		"PP2AA3"		protein phosphatase 2A subunit A3		VIT_03s0038g00200	100	1.2e-79	292.7	1-to-1								"PP2AA3"
VvCabSauv08_H0076F_006.ver1.0.g182360	0.156574	0.0763634	0.213633	0.207153	0.157502	0.248955	0.354226	0.260234	0.36594	0.45026	0.146731	0.548509	0	0	0.267141	0	0.113964	0	0.202546	0.188452	0.704498	0.577161	0.125459	0	0.232976	0.14516	MAP3K epsilon kinase	0	0	0	0	CYTOPLASMIC_DOMAIN (PHOBIUS), NON_CYTOPLASMIC_DOMAIN (PHOBIUS), TRANSMEMBRANE (PHOBIUS)	no GO terms	no GO terms														VIT_19s0140g00230	88.2	6.3e-18	89.4	1-to-1
VvCabSauv08_H0076F_006.ver1.0.g182370	0	0	0	0	0	0	0	0	0	0	0	0	0	0	0	0	0	0	0	0	0	0	0	0	0	0	Peroxisomal membrane 22 kDa (Mpv17 PMP22) family	C:GO:0016020	C:membrane	0	0	PTHR11266:SF68 (PANTHER), IPR007248 (PANTHER), NON_CYTOPLASMIC_DOMAIN (PHOBIUS), CYTOPLASMIC_DOMAIN (PHOBIUS), TRANSMEMBRANE (PHOBIUS), TMhelix (TMHMM)	C:GO:0016021	C:integral component of membrane	AT2G42770.1	65.5	2.7e-18	88.6	1-to-1		AT2G42770.1	Peroxisomal membrane 22 kDa (Mpv17/PMP22) family protein					Peroxisomal membrane 22 kDa (Mpv17/PMP22) family protein%3B FUNCTIONS IN: molecular_function unknown%3B INVOLVED IN: biological_process unknown%3B LOCATED IN: peroxisomal membrane%2C chloroplast%2C chloroplast envelope%3B EXPRESSED IN: 23 plant structures%3B EXPRESSED DURING: 13 growth stages%3B CONTAINS InterPro DOMAIN/s: Mpv17/PMP22 (InterPro:IPR007248)%3B BEST Arabidopsis thaliana protein match is: Peroxisomal membrane 22 kDa (Mpv17/PMP22) family protein (TAIR:AT5G43140.1)%3B Has 1184 Blast hits to 1184 proteins in 198 species: Archae - 0%3B Bacteria - 0%3B Metazoa - 462%3B Fungi - 330%3B Plants - 259%3B Viruses - 11%3B Other Eukaryotes - 122 (source: NCBI BLink).	VIT_12s0028g01550	87.9	9.5e-23	102.4	1-to-1				65.3333		65.3333
VvCabSauv08_H0076F_006.ver1.0.g182380	0.59991	0.143891	0.366905	0.755287	0.716972	0.154258	0.275679	0	0.140016	1.14206	0.856197	0.645769	0	0.403937	0.25615	0	0	0.251958	0.177003	0.430914	0.284715	1.20158	0.424806	0.506316	0.511107	0.49087	hypothetical protein POPTR_0001s38840g	P:GO:0009056, P:GO:0007275, P:GO:0006464, F:GO:0005198, F:GO:0008289, P:GO:0009653, C:GO:0005783, C:GO:0005576, F:GO:0004872, F:GO:0004871, P:GO:0006810, P:GO:0007610, P:GO:0006950, P:GO:0007049, P:GO:0000003, F:GO:0000166, C:GO:0005856, F:GO:0005515, C:GO:0016020, P:GO:0009719, P:GO:0016043, P:GO:0030154, C:GO:0005829, F:GO:0016740	P:catabolic process, P:multicellular organism development, P:cellular protein modification process, F:structural molecule activity, F:lipid binding, P:anatomical structure morphogenesis, C:endoplasmic reticulum, C:extracellular region, F:receptor activity, F:signal transducer activity, P:transport, P:behavior, P:response to stress, P:cell cycle, P:reproduction, F:nucleotide binding, C:cytoskeleton, F:protein binding, C:membrane, P:response to endogenous stimulus, P:cellular component organization, P:cell differentiation, C:cytosol, F:transferase activity	0	0	PTHR37611 (PANTHER), PTHR37611:SF2 (PANTHER)	no GO terms	no GO terms
VvCabSauv08_H0077F_001.ver1.0.g182390	2.02446	2.17957	2.23861	1.5434	1.892	1.98416	1.39242	1.0816	1.74225	1.6439	1.09571	0	1.70482	2.59802	1.48808	2.04955	1.98343	1.91636	1.24029	1.68284	1.71997	1.55598	1.4782	2.08817	-1.23435	-0.222855	UDP-glucoronosyl UDP-glucosyl transferase family	F:GO:0003723, P:GO:0009058, F:GO:0016740, P:GO:0006259, C:GO:0005622	F:RNA binding, P:biosynthetic process, F:transferase activity, P:DNA metabolic process, C:intracellular	EC:2.7.7.49, EC:2.4.1.115	RNA-directed DNA polymerase, Anthocyanidin 3-O-glucosyltransferase	IPR002213 (PFAM), G3DSA:3.40.50.2000 (GENE3D), G3DSA:3.40.50.2000 (GENE3D), IPR002213 (PANTHER), PTHR11926:SF552 (PANTHER), SSF53756 (SUPERFAMILY)	F:GO:0016758, P:GO:0008152	F:transferase activity, transferring hexosyl groups, P:metabolic process	AT5G03490.1	52.6	3.6e-129	459.9	1-to-1		AT5G03490.1	UDP-Glycosyltransferase superfamily protein					UDP-Glycosyltransferase superfamily protein%3B FUNCTIONS IN: transferase activity%2C transferring hexosyl groups%2C UDP-glycosyltransferase activity%2C UDP-glucosyltransferase activity%2C transferase activity%2C transferring glycosyl groups%3B INVOLVED IN: metabolic process%3B LOCATED IN: cellular_component unknown%3B EXPRESSED IN: 14 plant structures%3B EXPRESSED DURING: 9 growth stages%3B CONTAINS InterPro DOMAIN/s: UDP-glucuronosyl/UDP-glucosyltransferase (InterPro:IPR002213)%3B BEST Arabidopsis thaliana protein match is: UDP-Glycosyltransferase superfamily protein (TAIR:AT1G51210.1)%3B Has 6070 Blast hits to 5962 proteins in 306 species: Archae - 0%3B Bacteria - 104%3B Metazoa - 824%3B Fungi - 18%3B Plants - 5054%3B Viruses - 30%3B Other Eukaryotes - 40 (source: NCBI BLink).	VIT_14s0006g02140	100	3.9e-292	1000.3	1-to-1		"UGT89A2"	"UGT89A2"	48.0412	"UGT89A2"	48.0412		"UGT89A2"
VvCabSauv08_H0077F_001.ver1.0.g182400	0.562078	0.27893	0.134702	0.182964	0.181048	0	0.568596	0.222175	0	0.550146	0	0	0.210042	0	0	0	0	0	0	0.145705	1.04637	1.09268	0	0.352937	-0.141855	0.411857	Retrovirus-related Pol poly from transposon TNT 1-94	P:GO:0007154, P:GO:0009991, P:GO:0007275, F:GO:0003682, P:GO:0009058, P:GO:0006259, P:GO:0000003, P:GO:0006950, P:GO:0007049, C:GO:0005635, F:GO:0000166, F:GO:0003677, P:GO:0009628, C:GO:0005737, C:GO:0016020, P:GO:0009719, P:GO:0030154, P:GO:0016043, F:GO:0016787	P:cell communication, P:response to extracellular stimulus, P:multicellular organism development, F:chromatin binding, P:biosynthetic process, P:DNA metabolic process, P:reproduction, P:response to stress, P:cell cycle, C:nuclear envelope, F:nucleotide binding, F:DNA binding, P:response to abiotic stimulus, C:cytoplasm, C:membrane, P:response to endogenous stimulus, P:cell differentiation, P:cellular component organization, F:hydrolase activity	EC:3.6.1.3, EC:3.6.1.15	Adenosinetriphosphatase, Nucleoside-triphosphate phosphatase	IPR013103 (PFAM), IPR025724 (PFAM), IPR001584 (PFAM), IPR012337 (G3DSA:3.30.420.GENE3D), G3DSA:3.30.70.270 (GENE3D), mobidb-lite (MOBIDB_LITE), PTHR11439:SF220 (PANTHER), PTHR11439 (PANTHER), IPR001584 (PROSITE_PROFILES), SSF56672 (SUPERFAMILY), IPR012337 (SUPERFAMILY)	F:GO:0003676, P:GO:0015074	F:nucleic acid binding, P:DNA integration	AT4G23160.2	47.2	1.6e-90	332.4	1-to-many	AT4G23160.3	AT4G23160.2	cysteine-rich RECEPTOR-like kinase		"CRK8"		cysteine-rich RLK (RECEPTOR-like protein kinase) 8		VIT_04s0008g02170	97.3	5.2e-242	834.7	1-to-1		"DCL3"	"DCL3"	37.3134	"DCL3"	37.3134		"CRK8"
VvCabSauv08_H0077F_001.ver1.0.g182410	0	0	0	0	0	0.580796	0.290565	0	0	1.28385	0.910689	0	0	0	0	0	0	0	0	0	0	1.11028	0	1.30135	0.731512	0.803877	integrin-linked kinase homolog pat-4-like	F:GO:0000166, P:GO:0006464, F:GO:0016301	F:nucleotide binding, P:cellular protein modification process, F:kinase activity	0	0	G3DSA:1.10.510.10 (GENE3D), IPR001245 (PFAM), G3DSA:3.30.200.20 (GENE3D), PTHR23257 (PANTHER), PTHR23257:SF579 (PANTHER), IPR000719 (PROSITE_PROFILES), IPR011009 (SUPERFAMILY)	F:GO:0005524, F:GO:0004672, P:GO:0006468	F:ATP binding, F:protein kinase activity, P:protein phosphorylation	AT1G14000.1	44.3	2.8e-16	82.8	1-to-1		AT1G14000.1	VH1-interacting kinase	Encodes a protein with similarity to members of the C1 subgroup of MAP kinase kinase kinases. Interacts physically with the receptor kinase BRL2/VH1 and appears to be involved in auxin and brassinosteriod signaling.	"VIK"		VH1-interacting kinase	VH1-interacting kinase (VIK)%3B CONTAINS InterPro DOMAIN/s: Protein kinase%2C ATP binding site (InterPro:IPR017441)%2C Integrin-linked protein kinase (InterPro:IPR016253)%2C Serine/threonine-protein kinase domain (InterPro:IPR002290)%2C Serine-threonine/tyrosine-protein kinase (InterPro:IPR001245)%2C Protein kinase-like domain (InterPro:IPR011009)%2C Serine/threonine-protein kinase%2C active site (InterPro:IPR008271)%2C Protein kinase%2C catalytic domain (InterPro:IPR000719)%2C Ankyrin repeat-containing domain (InterPro:IPR020683)%2C Ankyrin repeat (InterPro:IPR002110)%3B BEST Arabidopsis thaliana protein match is: Integrin-linked protein kinase family (TAIR:AT3G58760.1)%3B Has 139285 Blast hits to 133759 proteins in 5118 species: Archae - 180%3B Bacteria - 15286%3B Metazoa - 53967%3B Fungi - 12530%3B Plants - 33711%3B Viruses - 527%3B Other Eukaryotes - 23084 (source: NCBI BLink).	VIT_14s0006g02090	100	2e-58	221.9	1-to-1								"VIK"
VvCabSauv08_H0077F_001.ver1.0.g182420	0.643067	0.889019	0	0	0.385638	0.564157	0.655687	1.00407	1.09724	0.677615	0.352781	0.393003	0.438568	0	0	1.00196	0.532347	0.640695	0.811764	1.3193	0.705566	0.651809	1.56567	0	-0.0362293	0.592971	tyrosine kinase family	P:GO:0006464, F:GO:0016301	P:cellular protein modification process, F:kinase activity	0	0	IPR001245 (PFAM), G3DSA:1.10.510.10 (GENE3D), PTHR23257 (PANTHER), PTHR23257:SF579 (PANTHER), IPR011009 (SUPERFAMILY)	F:GO:0004672, P:GO:0006468	F:protein kinase activity, P:protein phosphorylation	AT2G31800.1	29.5	0.00031	42.7	1-to-1		AT2G31800.1	Integrin-linked protein kinase family					Integrin-linked protein kinase family%3B FUNCTIONS IN: protein serine/threonine/tyrosine kinase activity%2C kinase activity%3B INVOLVED IN: regulation of signal transduction%2C protein amino acid phosphorylation%3B EXPRESSED IN: 24 plant structures%3B EXPRESSED DURING: 15 growth stages%3B CONTAINS InterPro DOMAIN/s: Integrin-linked protein kinase (InterPro:IPR016253)%2C Serine-threonine/tyrosine-protein kinase (InterPro:IPR001245)%2C Protein kinase-like domain (InterPro:IPR011009)%2C Serine/threonine-protein kinase%2C active site (InterPro:IPR008271)%2C Protein kinase%2C catalytic domain (InterPro:IPR000719)%2C Ankyrin repeat-containing domain (InterPro:IPR020683)%2C Ankyrin repeat (InterPro:IPR002110)%3B BEST Arabidopsis thaliana protein match is: Integrin-linked protein kinase family (TAIR:AT2G43850.1)%3B Has 35333 Blast hits to 34131 proteins in 2444 species: Archae - 798%3B Bacteria - 22429%3B Metazoa - 974%3B Fungi - 991%3B Plants - 531%3B Viruses - 0%3B Other Eukaryotes - 9610 (source: NCBI BLink).
VvCabSauv08_H0077F_001.ver1.0.g182430	1.44703	0.801673	0.572198	1.46499	1.49341	1.4255	0.519972	0	1.33163	1.95686	1.8372	0	0	0	1.26967	2.10289	1.59	0	0	2.39515	2.05943	0.645768	0	0	0.324385	-0.207967	DUF4228 domain	C:GO:0005634, P:GO:0007275, P:GO:0006464, P:GO:0009653, P:GO:0009058, F:GO:0005488, P:GO:0006139, C:GO:0005886, F:GO:0016787	C:nucleus, P:multicellular organism development, P:cellular protein modification process, P:anatomical structure morphogenesis, P:biosynthetic process, F:binding, P:nucleobase-containing compound metabolic process, C:plasma membrane, F:hydrolase activity	EC:3.1.3.16, EC:3.1.3.41	Protein-serine/threonine phosphatase, 4-nitrophenylphosphatase	IPR025322 (PFAM), PTHR33052 (PANTHER), PTHR33052:SF35 (PANTHER)	no GO terms	no GO terms	AT3G03280.1	45.3	9.8e-32	134.8	1-to-1		AT3G03280.1	hypothetical protein					unknown protein%3B FUNCTIONS IN: molecular_function unknown%3B INVOLVED IN: N-terminal protein myristoylation%3B LOCATED IN: cellular_component unknown%3B BEST Arabidopsis thaliana protein match is: unknown protein (TAIR:AT5G17350.1)%3B Has 137 Blast hits to 137 proteins in 11 species: Archae - 0%3B Bacteria - 0%3B Metazoa - 0%3B Fungi - 0%3B Plants - 137%3B Viruses - 0%3B Other Eukaryotes - 0 (source: NCBI BLink).	VIT_01s0011g04550	59.7	1.8e-53	206.1	1-to-1				39.2265		39.2265
VvCabSauv08_H0077F_001.ver1.0.g182440	4.8041	4.82628	4.84307	4.69632	4.6955	5.15881	4.68019	4.82678	4.78797	4.69942	4.53894	4.5937	4.20807	4.92289	4.70873	4.42575	4.7304	4.7274	4.68489	4.66805	4.33565	4.89028	4.26038	4.41236	-0.213801	-0.0922253	lysine N-methyltransferase Mettl10	F:GO:0016740	F:transferase activity	0	0	Coil (COILS)	IPR025714 (PFAM)	PTHR12843:SF10 (PANTHER)	AT1G66680.1	67.6	3.8e-125	446	1-to-1		AT1G66680.1	S-adenosyl-L-methionine-dependent methyltransferases superfamily protein	unknown function	"AR401"			AR401%3B LOCATED IN: cytosol%2C nucleus%3B EXPRESSED IN: 25 plant structures%3B EXPRESSED DURING: 15 growth stages%3B CONTAINS InterPro DOMAIN/s: Methyltransferase type 12 (InterPro:IPR013217)%3B BEST Arabidopsis thaliana protein match is: S-adenosyl-L-methionine-dependent methyltransferases superfamily protein (TAIR:AT3G60910.1)%3B Has 1054 Blast hits to 1053 proteins in 391 species: Archae - 16%3B Bacteria - 384%3B Metazoa - 157%3B Fungi - 144%3B Plants - 125%3B Viruses - 0%3B Other Eukaryotes - 228 (source: NCBI BLink).	VIT_14s0006g02080	98.5	1.1e-195	679.5	1-to-1								"AR401"
VvCabSauv08_H0077F_001.ver1.0.g182450	0	0	0	0	0	0	0	0	0	0	0	0	0	0	0	0	0	0	0	0	0	0	0	0	0	0	hypothetical protein CICLE_v10013623mg	C:GO:0016020	C:membrane	0	0	PTHR38225:SF3 (PANTHER), PTHR38225 (PANTHER), NON_CYTOPLASMIC_DOMAIN (PHOBIUS), CYTOPLASMIC_DOMAIN (PHOBIUS), TRANSMEMBRANE (PHOBIUS), TMhelix (TMHMM)	no GO terms	no GO terms														VIT_14s0006g02070	96.7	4.3e-62	234.2	1-to-1
VvCabSauv08_H0077F_001.ver1.0.g182460	0	0	0	0	0	0	0	0	0	0	0	0	0	0	0	0	0	0	0	0	0	0	0	0	0	0	hypothetical protein CICLE_v10013623mg	C:GO:0016020	C:membrane	0	0	PTHR38225:SF3 (PANTHER), PTHR38225 (PANTHER), NON_CYTOPLASMIC_DOMAIN (PHOBIUS), TRANSMEMBRANE (PHOBIUS), CYTOPLASMIC_DOMAIN (PHOBIUS), TMhelix (TMHMM)	no GO terms	no GO terms														VIT_14s0006g02050	100	1.3e-66	249.2	1-to-1
VvCabSauv08_H0077F_001.ver1.0.g182470	0	0	0	0	0	0	0	0	0	0	0	0	0	0	0	0	0	0	0	0	0	0	0	0	0	0	dol-P-Man:Man(7) c(2)-PP-Dol alpha-1,6-mannosyltransferase isoform X2	C:GO:0016020	C:membrane	0	0	PTHR38225:SF3 (PANTHER), PTHR38225 (PANTHER), CYTOPLASMIC_DOMAIN (PHOBIUS), TRANSMEMBRANE (PHOBIUS), NON_CYTOPLASMIC_DOMAIN (PHOBIUS), TMhelix (TMHMM)	no GO terms	no GO terms														VIT_14s0006g02050	100	2.5e-47	184.9	1-to-1
VvCabSauv08_H0077F_001.ver1.0.g182480	0	0	0	0	0	0	0	0	0	0	0	0	0	0	0	0	0	0	0	0	0	0	0	0	0	0	ELMO CED-12 family	F:GO:0000166, F:GO:0005515, P:GO:0008219, P:GO:0006950, F:GO:0016787	F:nucleotide binding, F:protein binding, P:cell death, P:response to stress, F:hydrolase activity	EC:3.6.1.15	Nucleoside-triphosphate phosphatase	IPR006816 (PFAM), PTHR12771 (PANTHER), PTHR12771:SF32 (PANTHER), IPR006816 (PROSITE_PROFILES)	no GO terms	no GO terms	AT3G03610.1	89.5	6.6e-26	114.4	1-to-many	AT3G03610.2,AT3G03610.3,AT3G03610.4	AT3G03610.1	ELMO/CED-12 family protein					ELMO/CED-12 family protein%3B FUNCTIONS IN: molecular_function unknown%3B INVOLVED IN: phagocytosis%3B LOCATED IN: cytoskeleton%3B EXPRESSED IN: 24 plant structures%3B EXPRESSED DURING: 15 growth stages%3B CONTAINS InterPro DOMAIN/s: Engulfment/cell motility%2C ELMO (InterPro:IPR006816)%3B BEST Arabidopsis thaliana protein match is: ELMO/CED-12 family protein (TAIR:AT1G03620.1)%3B Has 825 Blast hits to 825 proteins in 140 species: Archae - 0%3B Bacteria - 0%3B Metazoa - 481%3B Fungi - 44%3B Plants - 173%3B Viruses - 0%3B Other Eukaryotes - 127 (source: NCBI BLink).	VIT_14s0006g02040	95.3	4.1e-43	170.6	1-to-1				62.3529		62.3529
VvCabSauv08_H0077F_001.ver1.0.g182490	0	0	0.222486	0	0	0	0	0	0	0	0	0	0	0	0	0	0	0	0	0	0	0	0	0	-0.0741619	0	eukaryotic translation initiation factor 3 subunit	F:GO:0003676, P:GO:0019538, F:GO:0005515, F:GO:0016787	F:nucleic acid binding, P:protein metabolic process, F:protein binding, F:hydrolase activity	EC:3.4.21	Acting on peptide bonds (peptidases)	IPR001878 (SMART), IPR001878 (G3DSA:4.10.60.GENE3D), IPR001878 (G3DSA:4.10.60.GENE3D), IPR033646 (PFAM), IPR001878 (PFAM), IPR011991 (G3DSA:1.10.10.GENE3D), IPR001878 (G3DSA:4.10.60.GENE3D), mobidb-lite (MOBIDB_LITE), PTHR12601 (PANTHER), PTHR12601:SF37 (PANTHER), IPR001878 (PROSITE_PROFILES), IPR001878 (PROSITE_PROFILES), IPR001878 (SUPERFAMILY)	F:GO:0003676, F:GO:0008270	F:nucleic acid binding, F:zinc ion binding	AT1G01320.2	56.9	2.4e-51	201.1	1-to-many	AT1G01320.3	AT1G01320.2	Tetratricopeptide repeat (TPR)-like superfamily protein					Tetratricopeptide repeat (TPR)-like superfamily protein%3B FUNCTIONS IN: binding%3B LOCATED IN: cellular_component unknown%3B EXPRESSED IN: 24 plant structures%3B EXPRESSED DURING: 14 growth stages%3B CONTAINS InterPro DOMAIN/s: Tetratricopeptide-like helical (InterPro:IPR011990)%2C Tetratricopeptide repeat-containing (InterPro:IPR013026)%2C Tetratricopeptide repeat (InterPro:IPR019734)%3B BEST Arabidopsis thaliana protein match is: Tetratricopeptide repeat (TPR)-like superfamily protein (TAIR:AT4G28080.1).	VIT_15s0046g00740	69.6	4.5e-70	262.3	1-to-1				61.5674		61.5674
VvCabSauv08_H0077F_001.ver1.0.g182500	5.53488	5.60215	5.64117	5.6799	5.64115	5.63632	5.61592	5.51617	5.45581	5.42514	5.52763	5.68633	5.50212	5.83425	5.6083	5.65921	5.70678	5.68188	5.71723	5.77567	5.46006	5.97231	6.00039	5.66626	-0.0463651	0.231425	NADH dehydrogenase [ubiquinone] iron-sulfur mitochondrial	P:GO:0006091, F:GO:0003824, C:GO:0016020, C:GO:0005739, P:GO:0009058, F:GO:0005488, P:GO:0006139, P:GO:0006810, C:GO:0009536, P:GO:0006950	P:generation of precursor metabolites and energy, F:catalytic activity, C:membrane, C:mitochondrion, P:biosynthetic process, F:binding, P:nucleobase-containing compound metabolic process, P:transport, C:plastid, P:response to stress	EC:1.6.99.5, EC:1.6.99.3, EC:1.6.5.3	Acting on NADH or NADPH, NADH dehydrogenase, NADH:ubiquinone reductase (H(+)-translocating)	IPR019574 (SMART), IPR015405 (PFAM), IPR006656 (PFAM), G3DSA:3.40.50.740 (GENE3D), IPR010228 (TIGRFAM), IPR019574 (PFAM), PTHR11615:SF194 (PANTHER), PTHR11615 (PANTHER), IPR000283 (PROSITE_PATTERNS), IPR000283 (PROSITE_PATTERNS), IPR006963 (PROSITE_PROFILES), cd02773 (CDD), SSF53706 (SUPERFAMILY), SSF54862 (SUPERFAMILY)	F:GO:0016491, C:GO:0016020, F:GO:0008137, P:GO:0055114, F:GO:0016651, P:GO:0042773, F:GO:0051536	F:oxidoreductase activity, C:membrane, F:NADH dehydrogenase (ubiquinone) activity, P:oxidation-reduction process, F:oxidoreductase activity, acting on NAD(P)H, P:ATP synthesis coupled electron transport, F:iron-sulfur cluster binding	AT5G37510.1	80.6	3.7e-293	1005	1-to-many	AT5G37510.2	AT5G37510.1	NADH-ubiquinone dehydrogenase	Encodes a subunit of the 400 kDa subcomplex of the mitochondrial NADH dehydrogenase (complex I). The protein has been isolated in the male gametophyte.	"EMB1467"	CI76	embryo defective 1467	embryo defective 1467 (EMB1467)%3B FUNCTIONS IN: in 6 functions%3B INVOLVED IN: response to oxidative stress%2C photorespiration%2C embryo development ending in seed dormancy%3B LOCATED IN: mitochondrion%2C mitochondrial membrane%2C chloroplast%2C mitochondrial respiratory chain complex I%2C respiratory chain complex I%3B EXPRESSED IN: 25 plant structures%3B EXPRESSED DURING: 16 growth stages%3B CONTAINS InterPro DOMAIN/s: NADH:ubiquinone oxidoreductase%2C subunit G%2C iron-sulphur binding (InterPro:IPR019574)%2C NADH:ubiquinone oxidoreductase%2C subunit G (InterPro:IPR010228)%2C Molybdopterin oxidoreductase (InterPro:IPR006656)%2C Ferredoxin (InterPro:IPR001041)%2C NADH:ubiquinone oxidoreductase%2C 75kDa subunit%2C conserved site (InterPro:IPR000283)%2C NADH-quinone oxidoreductase%2C chain G%2C C-terminal (InterPro:IPR015405)%3B Has 12426 Blast hits to 11022 proteins in 2097 species: Archae - 340%3B Bacteria - 6853%3B Metazoa - 215%3B Fungi - 114%3B Plants - 76%3B Viruses - 0%3B Other Eukaryotes - 4828 (source: NCBI BLink).	VIT_14s0006g02020	99.3	0	1203.3	1-to-1		"EMB1467"	"EMB1467"	78.9544	"EMB1467"	78.9544		"EMB1467"
VvCabSauv08_H0077F_001.ver1.0.g182510	5.50426	5.60869	5.35003	5.26585	5.17028	5.12333	5.15516	5.15016	5.18913	5.26318	5.31181	5.48402	4.93319	5.16548	5.2224	5.19617	4.8185	4.55231	4.92195	4.73319	4.5455	5.14801	4.99371	4.86386	-0.134657	-0.105165	cAMP-regulated phospho 19-related	C:GO:0005737, P:GO:0006464, F:GO:0030234, C:GO:0005886	C:cytoplasm, P:cellular protein modification process, F:enzyme regulator activity, C:plasma membrane	0	0	IPR006760 (PFAM), mobidb-lite (MOBIDB_LITE), mobidb-lite (MOBIDB_LITE), PTHR10358:SF14 (PANTHER), PTHR10358 (PANTHER)	no GO terms	no GO terms	AT5G64130.1	62.2	1.7e-28	124	1-to-1		AT5G64130.1	cAMP-regulated phosphoprotein 19-related protein					cAMP-regulated phosphoprotein 19-related protein%3B FUNCTIONS IN: molecular_function unknown%3B INVOLVED IN: biological_process unknown%3B LOCATED IN: plasma membrane%3B EXPRESSED IN: 24 plant structures%3B EXPRESSED DURING: 15 growth stages%3B CONTAINS InterPro DOMAIN/s: cAMP-regulated phosphoprotein/endosulphine conserved region (InterPro:IPR006760)%3B BEST Arabidopsis thaliana protein match is: cAMP-regulated phosphoprotein 19-related protein (TAIR:AT1G69510.2)%3B Has 30201 Blast hits to 17322 proteins in 780 species: Archae - 12%3B Bacteria - 1396%3B Metazoa - 17338%3B Fungi - 3422%3B Plants - 5037%3B Viruses - 0%3B Other Eukaryotes - 2996 (source: NCBI BLink).	VIT_14s0006g02010	98.3	4.3e-60	228	1-to-1				67.2414		67.2414
VvCabSauv08_H0077F_001.ver1.0.g182520	0	0	0	0	0	0	0	0	0	0	0	0	0	0	0	0	0	0	0	0	0	0	0	0	0	0	mobidb-lite (MOBIDB_LITE)	0	0	0	0	mobidb-lite (MOBIDB_LITE)	no GO terms	no GO terms	AT2G46170.1	63.3	6e-12	68.2	1-to-many	AT2G46170.2	AT2G46170.1	Reticulon family protein					Reticulon family protein%3B INVOLVED IN: response to karrikin%3B LOCATED IN: endoplasmic reticulum%2C plasma membrane%3B EXPRESSED IN: 26 plant structures%3B EXPRESSED DURING: 15 growth stages%3B CONTAINS InterPro DOMAIN/s: Reticulon (InterPro:IPR003388)%3B BEST Arabidopsis thaliana protein match is: Reticulon family protein (TAIR:AT3G61560.1)%3B Has 1230 Blast hits to 1228 proteins in 108 species: Archae - 0%3B Bacteria - 0%3B Metazoa - 708%3B Fungi - 7%3B Plants - 492%3B Viruses - 0%3B Other Eukaryotes - 23 (source: NCBI BLink).	VIT_13s0147g00070	92.6	2.5e-46	181.4	1-to-1
VvCabSauv08_H0077F_001.ver1.0.g182530	0	0	0	0	0	0	0	0	0	0	0	0	0	0	0	0	0	0	0	0	0	0	0	0	0	0	reticulon B8	P:GO:0019538, P:GO:0009056, P:GO:0007275, P:GO:0009987	P:protein metabolic process, P:catabolic process, P:multicellular organism development, P:cellular process	0	0	PTHR10994:SF109 (PANTHER), PTHR10994 (PANTHER)	no GO terms	no GO terms	AT2G46170.1	63.3	4.1e-12	68.2	1-to-many	AT2G46170.2	AT2G46170.1	Reticulon family protein					Reticulon family protein%3B INVOLVED IN: response to karrikin%3B LOCATED IN: endoplasmic reticulum%2C plasma membrane%3B EXPRESSED IN: 26 plant structures%3B EXPRESSED DURING: 15 growth stages%3B CONTAINS InterPro DOMAIN/s: Reticulon (InterPro:IPR003388)%3B BEST Arabidopsis thaliana protein match is: Reticulon family protein (TAIR:AT3G61560.1)%3B Has 1230 Blast hits to 1228 proteins in 108 species: Archae - 0%3B Bacteria - 0%3B Metazoa - 708%3B Fungi - 7%3B Plants - 492%3B Viruses - 0%3B Other Eukaryotes - 23 (source: NCBI BLink).	VIT_00s0574g00020	98.5	1.3e-33	138.7	1-to-1
VvCabSauv08_H0077F_001.ver1.0.g182540	6.6341	6.59894	6.75919	6.88535	6.92051	6.61519	7.06117	7.14765	6.56941	6.79298	7.15025	6.96882	6.65225	6.78537	6.72046	6.59744	6.73973	6.90928	7.19866	7.02439	6.99295	7.32864	7.20679	7.20676	0.306608	0.528038	hypothetical protein POPTR_0004s09260g, partial	0	0	0	0	no IPS match	no IPS match	no IPS match
VvCabSauv08_H0077F_001.ver1.0.g182550	6.20811	6.35875	6.2423	6.31847	6.37533	6.15447	6.30993	6.5993	6.2054	6.24366	6.49264	6.55485	6.19826	6.47037	6.1098	6.35083	6.37725	6.53635	6.62712	6.64727	6.35432	6.91169	6.88714	6.84608	0.160663	0.622161	eukaryotic translation initiation factor 5-like	F:GO:0000166, C:GO:0005634, F:GO:0005515, P:GO:0009056, F:GO:0003824, C:GO:0005829, F:GO:0008135, C:GO:0005576, C:GO:0005840, P:GO:0006950	F:nucleotide binding, C:nucleus, F:protein binding, P:catabolic process, F:catalytic activity, C:cytosol, F:translation factor activity, RNA binding, C:extracellular region, C:ribosome, P:response to stress	EC:1.11.1.7	Peroxidase	IPR003307 (SMART), IPR002735 (SMART), G3DSA:1.25.40.180 (GENE3D), IPR016189 (G3DSA:3.30.30.GENE3D), IPR003307 (PFAM), IPR002735 (PFAM), mobidb-lite (MOBIDB_LITE), mobidb-lite (MOBIDB_LITE), PTHR23001:SF10 (PANTHER), PTHR23001 (PANTHER), IPR003307 (PROSITE_PROFILES), cd11561 (CDD), IPR016190 (SUPERFAMILY), IPR016189 (SUPERFAMILY), IPR016024 (SUPERFAMILY)	F:GO:0003743, F:GO:0005515, P:GO:0006413, F:GO:0005488	F:translation initiation factor activity, F:protein binding, P:translational initiation, F:binding	AT1G77840.1	61.8	2.5e-132	470.3	1-to-1		AT1G77840.1	Translation initiation factor IF2/IF5					Translation initiation factor IF2/IF5%3B FUNCTIONS IN: binding%2C translation initiation factor activity%3B INVOLVED IN: translational initiation%2C regulation of translational initiation%3B LOCATED IN: nucleus%2C cytoplasm%3B EXPRESSED IN: 24 plant structures%3B EXPRESSED DURING: 15 growth stages%3B CONTAINS InterPro DOMAIN/s: Translation initiation factor IF2/IF5%2C N-terminal (InterPro:IPR016189)%2C Translation initiation factor IF2/IF5%2C zinc-binding (InterPro:IPR016190)%2C eIF4-gamma/eIF5/eIF2-epsilon (InterPro:IPR003307)%2C Translation initiation factor IF2/IF5 (InterPro:IPR002735)%2C Armadillo-type fold (InterPro:IPR016024)%3B BEST Arabidopsis thaliana protein match is: Translation initiation factor IF2/IF5 (TAIR:AT1G36730.1)%3B Has 4597 Blast hits to 3869 proteins in 471 species: Archae - 198%3B Bacteria - 234%3B Metazoa - 1589%3B Fungi - 711%3B Plants - 391%3B Viruses - 12%3B Other Eukaryotes - 1462 (source: NCBI BLink).	VIT_14s0006g01990	99.1	5.1e-201	697.6	1-to-1
VvCabSauv08_H0077F_001.ver1.0.g182560	4.54959	4.5875	4.49637	4.63821	4.51205	4.74892	4.59735	4.47437	4.70655	4.70091	4.82951	4.68069	4.51392	4.70487	4.6419	4.7225	4.62784	4.61757	4.61928	4.8258	4.80343	5.19165	5.0093	4.87943	0.192552	0.406563	RING FYVE PHD zinc finger	C:GO:0016020, P:GO:0006464, F:GO:0016740, F:GO:0005488	C:membrane, P:cellular protein modification process, F:transferase activity, F:binding	0	0	IPR011016 (SMART), IPR022143 (PFAM), IPR011016 (PFAM), IPR013083 (G3DSA:3.30.40.GENE3D), mobidb-lite (MOBIDB_LITE), PTHR23012:SF107 (PANTHER), IPR033275 (PANTHER), TRANSMEMBRANE (PHOBIUS), NON_CYTOPLASMIC_DOMAIN (PHOBIUS), CYTOPLASMIC_DOMAIN (PHOBIUS), CYTOPLASMIC_DOMAIN (PHOBIUS), TRANSMEMBRANE (PHOBIUS), IPR011016 (PROSITE_PROFILES), SSF57850 (SUPERFAMILY), TMhelix (TMHMM), TMhelix (TMHMM)	F:GO:0008270	F:zinc ion binding	AT2G01275.1	54.7	1.7e-62	237.3	1-to-many	AT2G01275.2,AT2G01275.3,AT2G01275.4,AT2G01275.5	AT2G01275.1	RING/FYVE/PHD zinc finger superfamily protein					RING/FYVE/PHD zinc finger superfamily protein%3B FUNCTIONS IN: zinc ion binding%3B CONTAINS InterPro DOMAIN/s: Protein of unknown function DUF3675 (InterPro:IPR022143)%2C Zinc finger%2C C3HC4 RING-type (InterPro:IPR018957)%2C Zinc finger%2C RING-CH-type (InterPro:IPR011016)%3B BEST Arabidopsis thaliana protein match is: RING/FYVE/PHD zinc finger superfamily protein (TAIR:AT5G38070.1)%3B Has 30201 Blast hits to 17322 proteins in 780 species: Archae - 12%3B Bacteria - 1396%3B Metazoa - 17338%3B Fungi - 3422%3B Plants - 5037%3B Viruses - 0%3B Other Eukaryotes - 2996 (source: NCBI BLink).	VIT_14s0006g01980	98.6	3.7e-125	444.5	1-to-1				41.9847		41.9847
VvCabSauv08_H0077F_001.ver1.0.g182570	1.06978	0.635649	0	1.30347	0	2.04426	0	0.715073	1.0983	1.13863	1.6804	0	0	1.47585	0	1.51764	0.904388	1.04096	0.802537	0	1.14246	0.622501	0	0	0.371202	-0.284451	mobidb-lite (MOBIDB_LITE)	0	0	0	0	mobidb-lite (MOBIDB_LITE)	no GO terms	no GO terms
VvCabSauv08_H0077F_001.ver1.0.g182580	0	0	0	0	0	0	0.27889	0	0	0.287734	0	0	0	0	0	0	0	0	0	0	0	0	0	0	0.0959112	0	mediator of RNA polymerase II transcription subunit	P:GO:0009607, P:GO:0009605, C:GO:0016020, F:GO:0005215, P:GO:0006950	P:response to biotic stimulus, P:response to external stimulus, C:membrane, F:transporter activity, P:response to stress	0	0	PTHR33782:SF6 (PANTHER), PTHR33782 (PANTHER), TRANSMEMBRANE (PHOBIUS), NON_CYTOPLASMIC_DOMAIN (PHOBIUS), CYTOPLASMIC_DOMAIN (PHOBIUS), TMhelix (TMHMM)	no GO terms	no GO terms	AT1G15010.1	42.7	2.1e-24	110.2	1-to-1		AT1G15010.1	mediator of RNA polymerase II transcription subunit					unknown protein%3B BEST Arabidopsis thaliana protein match is: unknown protein (TAIR:AT2G01300.1)%3B Has 71 Blast hits to 71 proteins in 13 species: Archae - 0%3B Bacteria - 2%3B Metazoa - 0%3B Fungi - 0%3B Plants - 69%3B Viruses - 0%3B Other Eukaryotes - 0 (source: NCBI BLink).	VIT_14s0006g01960	99.2	3.6e-68	254.6	1-to-1				42.8571		42.8571
VvCabSauv08_H0077F_001.ver1.0.g182590	0	0	0	0	0	0	0	0	0	0	0	0	0	0	0	0	0	0	0	0	0	0	0	0	0	0	ENTH VHS family	F:GO:0016740	F:transferase activity	0	0	mobidb-lite (MOBIDB_LITE), CYTOPLASMIC_DOMAIN (PHOBIUS), TRANSMEMBRANE (PHOBIUS), NON_CYTOPLASMIC_DOMAIN (PHOBIUS), TMhelix (TMHMM)	no GO terms	no GO terms	AT3G13290.1	41.3	1.4e-06	50.8	1-to-1		AT3G13290.1	varicose-like protein		"VCR"		varicose-related	varicose-related (VCR)%3B FUNCTIONS IN: nucleotide binding%3B LOCATED IN: cellular_component unknown%3B EXPRESSED IN: male gametophyte%2C cultured cell%2C pollen tube%3B EXPRESSED DURING: L mature pollen stage%2C M germinated pollen stage%3B CONTAINS InterPro DOMAIN/s: WD40 repeat-like-containing domain (InterPro:IPR011046)%2C WD40 repeat 2 (InterPro:IPR019782)%2C WD40-repeat-containing domain (InterPro:IPR017986)%2C WD40 repeat (InterPro:IPR001680)%2C WD40/YVTN repeat-like-containing domain (InterPro:IPR015943)%2C WD40 repeat%2C subgroup (InterPro:IPR019781)%3B BEST Arabidopsis thaliana protein match is: Transducin/WD40 repeat-like superfamily protein (TAIR:AT3G13300.1)%3B Has 1082 Blast hits to 861 proteins in 259 species: Archae - 6%3B Bacteria - 246%3B Metazoa - 313%3B Fungi - 205%3B Plants - 136%3B Viruses - 0%3B Other Eukaryotes - 176 (source: NCBI BLink).	VIT_00s0410g00020	86.2	5.6e-28	120.9	1-to-1								"VCR"
VvCabSauv08_H0077F_001.ver1.0.g182600	0	0	0	0	0	0	0	0	0	0	0	0	0	0	0	0	0	0	0	0	0	0	0	0	0	0	acylamino-acid-releasing enzyme	F:GO:0000166, F:GO:0005515, P:GO:0009056, P:GO:0006464, F:GO:0016301, C:GO:0005886, P:GO:0006950, C:GO:0009536	F:nucleotide binding, F:protein binding, P:catabolic process, P:cellular protein modification process, F:kinase activity, C:plasma membrane, P:response to stress, C:plastid	EC:2.7.10, EC:2.7.11	Transferring phosphorus-containing groups, Transferring phosphorus-containing groups	PTHR42776:SF9 (PANTHER), PTHR42776 (PANTHER)	no GO terms	no GO terms	AT4G14570.1	46.1	2.2e-16	83.2	1-to-1		AT4G14570.1	acylaminoacyl-peptidase-like protein	Encodes an acylamino acid-releasing enzyme (AARE) catalyzing the N-terminal hydrolysis of N[alpha]-acylpeptides to release N[alpha]-acylated amino acids	"AARE"	AtAARE	acylamino acid-releasing enzyme	acylaminoacyl-peptidase-related%3B FUNCTIONS IN: serine-type peptidase activity%3B INVOLVED IN: proteolysis%3B LOCATED IN: chloroplast%2C vacuole%3B EXPRESSED IN: 23 plant structures%3B EXPRESSED DURING: 13 growth stages%3B CONTAINS InterPro DOMAIN/s: Peptidase S9%2C prolyl oligopeptidase%2C catalytic domain (InterPro:IPR001375)%3B BEST Arabidopsis thaliana protein match is: alpha/beta-Hydrolases superfamily protein (TAIR:AT5G36210.1)%3B Has 9037 Blast hits to 9017 proteins in 1444 species: Archae - 238%3B Bacteria - 5246%3B Metazoa - 1023%3B Fungi - 365%3B Plants - 298%3B Viruses - 0%3B Other Eukaryotes - 1867 (source: NCBI BLink).	VIT_15s0107g00080	96.5	6.8e-62	233.4	1-to-1				39.1892		39.1892		"AARE"
VvCabSauv08_H0077F_001.ver1.0.g182610	0.540957	0	0.378516	1.00469	1.20024	0.350452	0	1.03365	0.517144	1.1536	0.486847	0.493824	1.88812	1.2065	0.930189	2.01892	0.597683	2.11105	1.27895	2.14949	0.851816	1.93842	1.75265	2.30258	0.404933	0.65628	mediator of RNA polymerase II transcription subunit	C:GO:0005856, C:GO:0016020, P:GO:0016043	C:cytoskeleton, C:membrane, P:cellular component organization	0	0	PTHR33782 (PANTHER), PTHR33782:SF6 (PANTHER)	no GO terms	no GO terms	AT1G15010.1	42	7.9e-13	71.2	1-to-1		AT1G15010.1	mediator of RNA polymerase II transcription subunit					unknown protein%3B BEST Arabidopsis thaliana protein match is: unknown protein (TAIR:AT2G01300.1)%3B Has 71 Blast hits to 71 proteins in 13 species: Archae - 0%3B Bacteria - 2%3B Metazoa - 0%3B Fungi - 0%3B Plants - 69%3B Viruses - 0%3B Other Eukaryotes - 0 (source: NCBI BLink).	VIT_14s0006g01930	97.5	5e-43	170.6	1-to-1				41.6667		41.6667
VvCabSauv08_H0077F_001.ver1.0.g182620	0.899452	0	0.600113	0.343042	0.50051	0	0	1.54447	0	0.28834	0	0	0.542716	1.01801	1.31992	0.715236	1.34345	0	1.07506	1.52739	0	0.488044	1.25845	0.980066	-0.403742	-0.0513629	mediator of RNA polymerase II transcription subunit	C:GO:0005886	C:plasma membrane	0	0	PTHR33782:SF6 (PANTHER), PTHR33782 (PANTHER), CYTOPLASMIC_DOMAIN (PHOBIUS), TRANSMEMBRANE (PHOBIUS), NON_CYTOPLASMIC_DOMAIN (PHOBIUS), TMhelix (TMHMM)	no GO terms	no GO terms	AT1G15010.1	43.4	1.5e-25	114	1-to-1		AT1G15010.1	mediator of RNA polymerase II transcription subunit					unknown protein%3B BEST Arabidopsis thaliana protein match is: unknown protein (TAIR:AT2G01300.1)%3B Has 71 Blast hits to 71 proteins in 13 species: Archae - 0%3B Bacteria - 2%3B Metazoa - 0%3B Fungi - 0%3B Plants - 69%3B Viruses - 0%3B Other Eukaryotes - 0 (source: NCBI BLink).	VIT_14s0006g01930	92.4	3.3e-69	258.1	1-to-1				41.6667		41.6667
VvCabSauv08_H0077F_001.ver1.0.g182630	0.962835	0.656341	0.632926	0.319953	1.69837	0.708923	0.262015	0	0	0	0	0	0.300381	1.76399	0.77806	0	1.10567	1.46388	0.456093	1.081	1.37571	0.629514	1.18859	0.830145	-0.750701	-0.0647282	mediator of RNA polymerase II transcription subunit	P:GO:0009607, C:GO:0005856, P:GO:0009605, C:GO:0016020, P:GO:0016043, P:GO:0006950	P:response to biotic stimulus, C:cytoskeleton, P:response to external stimulus, C:membrane, P:cellular component organization, P:response to stress	0	0	mobidb-lite (MOBIDB_LITE), PTHR33782 (PANTHER), PTHR33782:SF6 (PANTHER), CYTOPLASMIC_DOMAIN (PHOBIUS), TRANSMEMBRANE (PHOBIUS), NON_CYTOPLASMIC_DOMAIN (PHOBIUS), TMhelix (TMHMM)	no GO terms	no GO terms	AT1G15010.1	48	1.7e-21	100.5	1-to-1		AT1G15010.1	mediator of RNA polymerase II transcription subunit					unknown protein%3B BEST Arabidopsis thaliana protein match is: unknown protein (TAIR:AT2G01300.1)%3B Has 71 Blast hits to 71 proteins in 13 species: Archae - 0%3B Bacteria - 2%3B Metazoa - 0%3B Fungi - 0%3B Plants - 69%3B Viruses - 0%3B Other Eukaryotes - 0 (source: NCBI BLink).	VIT_14s0006g01910	98.6	3.4e-74	274.6	1-to-1				41.6667		41.6667
VvCabSauv08_H0077F_001.ver1.0.g182640	2.11033	2.79188	1.49608	2.92728	2.5395	2.4126	0	2.9596	1.9669	2.64428	1.90308	3.27477	2.79969	2.00016	2.00758	2.4598	0	0	3.01099	2.45971	0	2.46598	2.21335	2.26238	0.474615	0.0447617	hypothetical protein POPTR_0005s14830g	F:GO:0016787	F:hydrolase activity	0	0	PTHR35106 (PANTHER), PTHR35106:SF3 (PANTHER)	no GO terms	no GO terms	AT5G38060.1	65.1	9.6e-42	167.5	1-to-1		AT5G38060.1	carboxypeptidase					unknown protein%3B FUNCTIONS IN: molecular_function unknown%3B INVOLVED IN: biological_process unknown%3B LOCATED IN: chloroplast%3B BEST Arabidopsis thaliana protein match is: unknown protein (TAIR:AT1G65000.1)%3B Has 1807 Blast hits to 1807 proteins in 277 species: Archae - 0%3B Bacteria - 0%3B Metazoa - 736%3B Fungi - 347%3B Plants - 385%3B Viruses - 0%3B Other Eukaryotes - 339 (source: NCBI BLink).	VIT_14s0006g01900	98.4	2.6e-70	261.5	1-to-1				59.2		59.2
VvCabSauv08_H0077F_001.ver1.0.g182650	3.78769	3.5607	3.60012	3.41399	3.47048	3.31224	3.47265	3.5677	3.2837	3.161	3.8725	3.64461	3.00386	3.62587	2.86596	3.23282	2.73356	3.46366	3.36582	2.94623	3.53282	3.4038	3.42451	3.64801	-0.0901307	0.326873	ELL-associated factor 1	F:GO:0000166, F:GO:0003824, F:GO:0008135, C:GO:0005840, P:GO:0006139, C:GO:0005654	F:nucleotide binding, F:catalytic activity, F:translation factor activity, RNA binding, C:ribosome, P:nucleobase-containing compound metabolic process, C:nucleoplasm	EC:1.1.1.25, EC:4.2.1.10, EC:1.1.1.282	Shikimate dehydrogenase, 3-dehydroquinate dehydratase, Quinate/shikimate dehydrogenase	IPR019194 (PFAM), mobidb-lite (MOBIDB_LITE), mobidb-lite (MOBIDB_LITE), mobidb-lite (MOBIDB_LITE), IPR027093 (PANTHER), PTHR15970:SF11 (PANTHER)	P:GO:0006355, C:GO:0032783	P:regulation of transcription, DNA-templated, C:ELL-EAF complex	AT1G71080.1	53	1.4e-63	241.5	1-to-1		AT1G71080.1	RNA polymerase II transcription elongation factor					RNA polymerase II transcription elongation factor%3B FUNCTIONS IN: molecular_function unknown%3B INVOLVED IN: biological_process unknown%3B LOCATED IN: cellular_component unknown%3B EXPRESSED IN: 23 plant structures%3B EXPRESSED DURING: 13 growth stages%3B CONTAINS InterPro DOMAIN/s: Eaf%2C ELL-associated factor (InterPro:IPR019194)%3B BEST Arabidopsis thaliana protein match is: RNA polymerase II transcription elongation factor (TAIR:AT5G38050.1)%3B Has 12853 Blast hits to 3725 proteins in 482 species: Archae - 50%3B Bacteria - 7340%3B Metazoa - 2093%3B Fungi - 1002%3B Plants - 180%3B Viruses - 45%3B Other Eukaryotes - 2143 (source: NCBI BLink).	VIT_14s0006g01890	100	4e-150	528.1	1-to-1				42.7326		42.7326
VvCabSauv08_H0077F_001.ver1.0.g182660	5.92387	5.90057	5.82354	6.16318	5.8497	6.09985	6.11827	6.13434	6.07296	5.98815	6.16457	6.26211	5.52708	5.69598	5.74561	5.68951	5.53406	5.59401	5.78116	5.68721	5.72277	5.93029	5.84967	5.76487	0.255618	0.19205	ATP-dependent Clp protease proteolytic subunit chloroplastic	F:GO:0000166, P:GO:0019538, C:GO:0016020, P:GO:0016043, P:GO:0009058, C:GO:0009536, C:GO:0009579, F:GO:0016787	F:nucleotide binding, P:protein metabolic process, C:membrane, P:cellular component organization, P:biosynthetic process, C:plastid, C:thylakoid, F:hydrolase activity	EC:3.4.21, EC:1.1.1.25, EC:4.2.1.10, EC:1.1.1.282	Acting on peptide bonds (peptidases), Shikimate dehydrogenase, 3-dehydroquinate dehydratase, Quinate/shikimate dehydrogenase	IPR001907 (PRINTS), G3DSA:3.90.226.10 (GENE3D), IPR023562 (PFAM), mobidb-lite (MOBIDB_LITE), IPR023562 (PANTHER), PTHR10381:SF27 (PANTHER), IPR018215 (PROSITE_PATTERNS), IPR033135 (PROSITE_PATTERNS), cd07017 (CDD), IPR029045 (SUPERFAMILY)	P:GO:0006508, F:GO:0004252	P:proteolysis, F:serine-type endopeptidase activity	AT1G66670.1	70.6	7.5e-115	411.8	1-to-1		AT1G66670.1	CLP protease proteolytic subunit 3	One of several nuclear-encoded ClpPs (caseinolytic protease). Contains a highly conserved catalytic triad of Ser-type proteases (Ser-His-Asp). The name reflects nomenclature described in Adam et. al (2001).	"CLPP3"	NCLPP3	CLP protease proteolytic subunit 3	CLP protease proteolytic subunit 3 (CLPP3)%3B FUNCTIONS IN: serine-type endopeptidase activity%3B INVOLVED IN: proteolysis%3B LOCATED IN: in 6 components%3B EXPRESSED IN: 23 plant structures%3B EXPRESSED DURING: 13 growth stages%3B CONTAINS InterPro DOMAIN/s: Peptidase S14%2C ClpP%2C active site (InterPro:IPR018215)%2C Peptidase S14%2C ClpP (InterPro:IPR001907)%3B BEST Arabidopsis thaliana protein match is: CLP protease P4 (TAIR:AT5G45390.1)%3B Has 13369 Blast hits to 13367 proteins in 2989 species: Archae - 6%3B Bacteria - 8381%3B Metazoa - 147%3B Fungi - 79%3B Plants - 1070%3B Viruses - 92%3B Other Eukaryotes - 3594 (source: NCBI BLink).	VIT_14s0006g01880	99.7	5e-179	624	1-to-1		"CLPP3"	"CLPP3"	66.875	"CLPP3"	66.875		"CLPP3"
VvCabSauv08_H0077F_001.ver1.0.g182670	4.21781	4.33211	4.26622	4.54886	4.36021	4.08528	4.39518	4.47098	4.27214	4.3996	4.37766	4.60047	3.6332	3.75789	3.98731	4.3709	3.781	4.23708	4.25901	4.39815	4.48049	4.53736	4.4769	4.41562	0.187196	0.683829	seven in absentia family	F:GO:0000166, C:GO:0005634, F:GO:0005515, P:GO:0008219, P:GO:0007275, P:GO:0009056, C:GO:0005737, P:GO:0006464, P:GO:0009058, F:GO:0016740, C:GO:0005886	F:nucleotide binding, C:nucleus, F:protein binding, P:cell death, P:multicellular organism development, P:catabolic process, C:cytoplasm, P:cellular protein modification process, P:biosynthetic process, F:transferase activity, C:plasma membrane	EC:1.1.1.25, EC:4.2.1.10, EC:1.1.1.282	Shikimate dehydrogenase, 3-dehydroquinate dehydratase, Quinate/shikimate dehydrogenase	IPR013083 (G3DSA:3.30.40.GENE3D), IPR018121 (PFAM), IPR013083 (G3DSA:3.30.40.GENE3D), mobidb-lite (MOBIDB_LITE), PTHR10315:SF49 (PANTHER), IPR004162 (PANTHER), IPR001841 (PROSITE_PROFILES), IPR013010 (PROSITE_PROFILES), IPR001841 (CDD), IPR008974 (SUPERFAMILY), SSF57850 (SUPERFAMILY)	C:GO:0005634, F:GO:0008270, F:GO:0005515, P:GO:0007275, P:GO:0006511	C:nucleus, F:zinc ion binding, F:protein binding, P:multicellular organism development, P:ubiquitin-dependent protein catabolic process	AT5G37930.1	41.6	3.2e-50	197.2	1-to-1		AT5G37930.1	Protein with RING/U-box and TRAF-like domain					Protein with RING/U-box and TRAF-like domains%3B FUNCTIONS IN: ubiquitin-protein ligase activity%2C zinc ion binding%3B INVOLVED IN: multicellular organismal development%2C ubiquitin-dependent protein catabolic process%2C protein ubiquitination%3B LOCATED IN: intracellular%2C nucleus%3B EXPRESSED IN: 24 plant structures%3B EXPRESSED DURING: 15 growth stages%3B CONTAINS InterPro DOMAIN/s: Zinc finger%2C C2H2-like (InterPro:IPR015880)%2C TRAF-like (InterPro:IPR008974)%2C Seven-in-absentia protein%2C TRAF-like domain (InterPro:IPR018121)%2C Zinc finger%2C SIAH-type (InterPro:IPR013010)%2C Seven In Absentia Homolog-type (InterPro:IPR013323)%2C Seven-in-absentia protein%2C sina (InterPro:IPR004162)%3B BEST Arabidopsis thaliana protein match is: Protein with RING/U-box and TRAF-like domains (TAIR:AT1G66650.1)%3B Has 1807 Blast hits to 1807 proteins in 277 species: Archae - 0%3B Bacteria - 0%3B Metazoa - 736%3B Fungi - 347%3B Plants - 385%3B Viruses - 0%3B Other Eukaryotes - 339 (source: NCBI BLink).	VIT_14s0006g01870	94	2.4e-105	379.4	1-to-1				37		37
VvCabSauv08_H0077F_001.ver1.0.g182680	0	0	0	0	0	0	0	0	0	0	0	0	0	0	0	0	0	0	0	0	0	0	0	0	0	0	hypothetical protein MTR_5g095330	0	0	0	0	no IPS match	no IPS match	no IPS match														VIT_00s2704g00010	90.8	2.8e-78	288.9	1-to-1
VvCabSauv08_H0077F_001.ver1.0.g182690	1.14553	1.08571	1.44143	1.64349	1.6149	1.42191	1.54999	1.53941	1.21164	0.852013	1.88487	2.17359	1.14762	1.44553	1.16326	0	0	2.34207	2.05449	1.33348	1.38742	1.61353	1.53952	1.9881	0.412602	0.461584	seven in absentia family	C:GO:0005634, F:GO:0003677, F:GO:0005515, P:GO:0009056, P:GO:0007275, P:GO:0006464, F:GO:0016787	C:nucleus, F:DNA binding, F:protein binding, P:catabolic process, P:multicellular organism development, P:cellular protein modification process, F:hydrolase activity	0	0	IPR019557 (PFAM), IPR013083 (G3DSA:3.30.40.GENE3D), IPR018121 (PFAM), IPR009071 (G3DSA:1.10.30.GENE3D), PTHR12606 (PANTHER), PTHR12606:SF50 (PANTHER), IPR013010 (PROSITE_PROFILES), cd00084 (CDD), IPR009071 (SUPERFAMILY), IPR008974 (SUPERFAMILY)	C:GO:0005634, F:GO:0008270, F:GO:0005515, P:GO:0007275, P:GO:0006511	C:nucleus, F:zinc ion binding, F:protein binding, P:multicellular organism development, P:ubiquitin-dependent protein catabolic process	AT5G37930.1	30.3	1.4e-21	102.8	1-to-1		AT5G37930.1	Protein with RING/U-box and TRAF-like domain					Protein with RING/U-box and TRAF-like domains%3B FUNCTIONS IN: ubiquitin-protein ligase activity%2C zinc ion binding%3B INVOLVED IN: multicellular organismal development%2C ubiquitin-dependent protein catabolic process%2C protein ubiquitination%3B LOCATED IN: intracellular%2C nucleus%3B EXPRESSED IN: 24 plant structures%3B EXPRESSED DURING: 15 growth stages%3B CONTAINS InterPro DOMAIN/s: Zinc finger%2C C2H2-like (InterPro:IPR015880)%2C TRAF-like (InterPro:IPR008974)%2C Seven-in-absentia protein%2C TRAF-like domain (InterPro:IPR018121)%2C Zinc finger%2C SIAH-type (InterPro:IPR013010)%2C Seven In Absentia Homolog-type (InterPro:IPR013323)%2C Seven-in-absentia protein%2C sina (InterPro:IPR004162)%3B BEST Arabidopsis thaliana protein match is: Protein with RING/U-box and TRAF-like domains (TAIR:AT1G66650.1)%3B Has 1807 Blast hits to 1807 proteins in 277 species: Archae - 0%3B Bacteria - 0%3B Metazoa - 736%3B Fungi - 347%3B Plants - 385%3B Viruses - 0%3B Other Eukaryotes - 339 (source: NCBI BLink).	VIT_14s0006g01840	99.5	0	1164.1	1-to-1
VvCabSauv08_H0077F_001.ver1.0.g182700	1.43212	1.74588	1.3788	2.18605	1.69361	2.17047	2.16446	2.62733	1.82307	1.62015	2.49476	2.42461	1.55339	1.97606	1.84438	1.76793	1.77782	2.18952	1.51166	1.23534	0.994777	1.48373	2.17148	0.970923	0.660906	-0.249233	Methionyl-tRNA formyltransferase	P:GO:0009058, F:GO:0016740	P:biosynthetic process, F:transferase activity	0	0	IPR002376 (G3DSA:3.40.50.GENE3D), PTHR11138 (PANTHER), PTHR11138:SF4 (PANTHER), IPR002376 (SUPERFAMILY)	P:GO:0009058, F:GO:0016742	P:biosynthetic process, F:hydroxymethyl-, formyl- and related transferase activity	AT1G66520.1	75	3.3e-27	119.4	1-to-many	AT1G66520.2	AT1G66520.1	formyltransferase		"pde194"		pigment defective 194	pigment defective 194 (pde194)%3B FUNCTIONS IN: hydroxymethyl-%2C formyl- and related transferase activity%2C formyltetrahydrofolate deformylase activity%2C catalytic activity%3B INVOLVED IN: purine ribonucleotide biosynthetic process%2C biosynthetic process%3B EXPRESSED IN: 21 plant structures%3B EXPRESSED DURING: 13 growth stages%3B CONTAINS InterPro DOMAIN/s: Formyl transferase%2C C-terminal (InterPro:IPR005793)%2C Methionine tRNA Formyltransferase-like (InterPro:IPR015518)%2C Formyl transferase%2C C-terminal-like (InterPro:IPR011034)%2C Formyl transferase%2C N-terminal (InterPro:IPR002376)%3B Has 18100 Blast hits to 18093 proteins in 2820 species: Archae - 107%3B Bacteria - 12760%3B Metazoa - 410%3B Fungi - 163%3B Plants - 151%3B Viruses - 3%3B Other Eukaryotes - 4506 (source: NCBI BLink).	VIT_14s0006g01830	100	2.4e-50	195.3	1-to-1				68.1122		68.1122		"pde194"
VvCabSauv08_H0077F_001.ver1.0.g182710	0.867025	0.987445	1.13802	0	1.58336	1.51721	1.58134	0.87165	0.860728	0.635903	1.13439	0	0.419833	1.23917	0	1.54526	0	1.09672	1.79714	1.36627	0	0.850607	1.68087	0	-0.4074	0.290821	methionyl-tRNA formyltransferase	P:GO:0009058, F:GO:0016740, P:GO:0006139	P:biosynthetic process, F:transferase activity, P:nucleobase-containing compound metabolic process	EC:2.1.2.9	Methionyl-tRNA formyltransferase	IPR002376 (G3DSA:3.40.50.GENE3D), IPR005793 (PFAM), IPR002376 (PFAM), IPR005793 (G3DSA:3.10.25.GENE3D), PTHR11138:SF4 (PANTHER), PTHR11138 (PANTHER), cd08646 (CDD), cd08704 (CDD), IPR011034 (SUPERFAMILY), IPR002376 (SUPERFAMILY)	F:GO:0003824, P:GO:0009058, F:GO:0016742	F:catalytic activity, P:biosynthetic process, F:hydroxymethyl-, formyl- and related transferase activity	AT1G66520.1	78.4	1.1e-111	401	1-to-1		AT1G66520.1	formyltransferase		"pde194"		pigment defective 194	pigment defective 194 (pde194)%3B FUNCTIONS IN: hydroxymethyl-%2C formyl- and related transferase activity%2C formyltetrahydrofolate deformylase activity%2C catalytic activity%3B INVOLVED IN: purine ribonucleotide biosynthetic process%2C biosynthetic process%3B EXPRESSED IN: 21 plant structures%3B EXPRESSED DURING: 13 growth stages%3B CONTAINS InterPro DOMAIN/s: Formyl transferase%2C C-terminal (InterPro:IPR005793)%2C Methionine tRNA Formyltransferase-like (InterPro:IPR015518)%2C Formyl transferase%2C C-terminal-like (InterPro:IPR011034)%2C Formyl transferase%2C N-terminal (InterPro:IPR002376)%3B Has 18100 Blast hits to 18093 proteins in 2820 species: Archae - 107%3B Bacteria - 12760%3B Metazoa - 410%3B Fungi - 163%3B Plants - 151%3B Viruses - 3%3B Other Eukaryotes - 4506 (source: NCBI BLink).	VIT_14s0006g01830	98.8	3.5e-143	504.6	1-to-1				68.1122		68.1122		"pde194"
VvCabSauv08_H0077F_001.ver1.0.g182720	5.16915	5.07083	5.11833	5.10449	5.15359	5.13512	5.20834	5.01074	5.05432	5.07153	4.98664	5.26961	4.66824	4.95024	5.04471	4.63772	5.1072	5.08302	5.06234	5.10619	4.93724	5.27479	5.12319	5.16436	-0.0101808	0.299717	histone deacetylase 19 isoform X1	P:GO:0009790, P:GO:0009791, P:GO:0006464, P:GO:0009058, P:GO:0006139, C:GO:0009536, P:GO:0006950, P:GO:0000003, P:GO:0040029, C:GO:0005654, F:GO:0003677, P:GO:0009607, P:GO:0009628, P:GO:0009605, P:GO:0009719, P:GO:0016043, F:GO:0016787	P:embryo development, P:post-embryonic development, P:cellular protein modification process, P:biosynthetic process, P:nucleobase-containing compound metabolic process, C:plastid, P:response to stress, P:reproduction, P:regulation of gene expression, epigenetic, C:nucleoplasm, F:DNA binding, P:response to biotic stimulus, P:response to abiotic stimulus, P:response to external stimulus, P:response to endogenous stimulus, P:cellular component organization, F:hydrolase activity	EC:3.5.1.98	Histone deacetylase	IPR000286 (PRINTS), IPR003084 (PRINTS), IPR023801 (PFAM), IPR003084 (PIRSF), IPR023801 (G3DSA:3.40.800.GENE3D), IPR000286 (PANTHER), PTHR10625:SF168 (PANTHER), cd09991 (CDD), SSF52768 (SUPERFAMILY)	F:GO:0004407, P:GO:0016575	F:histone deacetylase activity, P:histone deacetylation	AT4G38130.1	95	8.4e-191	664.1	1-to-many	AT4G38130.2	AT4G38130.1	histone deacetylase 1	Encodes a histone deacetylase that enhances AtERF7-mediated transcriptional repression. Binds SIM3 and ERF7. Expressed in the nucleus in most tissues examined and throughout the life of the plant. Involved in jasmonic acid and ethylene dependent pathogen resistance. The sequence in GenBank has 17 AG dinucleotide repeats missing%2C which is also missing in Ler shotgun sequence from Cereon. Although it is annotated to be in Columbia%2C the GB sequence is probably not of Columbia origin. Plays a role in embryogenesis as mutants grown at higher temperatures display abnormalities in the organization of the root and shoot. Plant lines expressing an RNAi construct targeted against HDA19 shows some resistance to agrobacterium-mediated root transformation.	"HD1"	ATHD1,ARABIDOPSIS HISTONE DEACETYLASE 1,ATHDA19,ARABIDOPSIS HISTONE DEACETYLASE 19,HDA1,HDA19,HISTONE DEACETYLASE 19,RPD3A	histone deacetylase 1	histone deacetylase 1 (HD1)%3B CONTAINS InterPro DOMAIN/s: Histone deacetylase (InterPro:IPR003084)%2C Histone deacetylase superfamily (InterPro:IPR000286)%3B BEST Arabidopsis thaliana protein match is: histone deacetylase 6 (TAIR:AT5G63110.1)%3B Has 8765 Blast hits to 8554 proteins in 1452 species: Archae - 219%3B Bacteria - 3185%3B Metazoa - 1529%3B Fungi - 558%3B Plants - 480%3B Viruses - 0%3B Other Eukaryotes - 2794 (source: NCBI BLink).	VIT_14s0006g01820	100	4.7e-201	697.2	1-to-1		"HDA19"	"HDA19"	83.4661	"HDA19"	83.4661		"HD1"
VvCabSauv08_H0077F_001.ver1.0.g182730	5.6209	5.8368	5.60267	5.65158	5.78722	5.65532	5.54856	5.56001	5.68864	5.50106	5.60465	5.76878	5.53712	5.60148	5.67168	5.64723	5.54051	5.81381	5.77083	5.72176	5.51017	6.00028	5.94202	5.7528	-0.0619587	0.294941	Histone deacetylase family	P:GO:0008219	P:cell death	0	0	IPR023801 (G3DSA:3.40.800.GENE3D), mobidb-lite (MOBIDB_LITE), mobidb-lite (MOBIDB_LITE), IPR000286 (PANTHER), PTHR10625:SF169 (PANTHER)	no GO terms	no GO terms	AT4G38130.1	53.5	5e-38	155.6	1-to-1		AT4G38130.1	histone deacetylase 1	Encodes a histone deacetylase that enhances AtERF7-mediated transcriptional repression. Binds SIM3 and ERF7. Expressed in the nucleus in most tissues examined and throughout the life of the plant. Involved in jasmonic acid and ethylene dependent pathogen resistance. The sequence in GenBank has 17 AG dinucleotide repeats missing%2C which is also missing in Ler shotgun sequence from Cereon. Although it is annotated to be in Columbia%2C the GB sequence is probably not of Columbia origin. Plays a role in embryogenesis as mutants grown at higher temperatures display abnormalities in the organization of the root and shoot. Plant lines expressing an RNAi construct targeted against HDA19 shows some resistance to agrobacterium-mediated root transformation.	"HD1"	ATHD1,ARABIDOPSIS HISTONE DEACETYLASE 1,ATHDA19,ARABIDOPSIS HISTONE DEACETYLASE 19,HDA1,HDA19,HISTONE DEACETYLASE 19,RPD3A	histone deacetylase 1	histone deacetylase 1 (HD1)%3B CONTAINS InterPro DOMAIN/s: Histone deacetylase (InterPro:IPR003084)%2C Histone deacetylase superfamily (InterPro:IPR000286)%3B BEST Arabidopsis thaliana protein match is: histone deacetylase 6 (TAIR:AT5G63110.1)%3B Has 8765 Blast hits to 8554 proteins in 1452 species: Archae - 219%3B Bacteria - 3185%3B Metazoa - 1529%3B Fungi - 558%3B Plants - 480%3B Viruses - 0%3B Other Eukaryotes - 2794 (source: NCBI BLink).	VIT_14s0006g01820	98.2	7.8e-91	330.1	1-to-1		"HDA19"	"HDA19"	83.4661	"HDA19"	83.4661		"HD1"
VvCabSauv08_H0077F_001.ver1.0.g182740	0	0	0.127199	0.165637	0.384279	0.512404	0.136096	0	0.475947	0	0	0	0.161336	0	0.240828	0.401271	0.37378	0.626892	0	0	0	0.452747	0.409359	0.260052	-0.0423996	0.239998	leukocyte receptor cluster member 1 homolog	0	0	0	0	Coil (COILS), IPR019339 (SMART), mobidb-lite (MOBIDB_LITE), mobidb-lite (MOBIDB_LITE), PTHR22093 (PANTHER)	no GO terms	no GO terms	AT4G16535.1	27.9	9.6e-13	72	1-to-1		AT4G16535.1	leukocyte receptor cluster-like protein						VIT_14s0006g01810	97.1	6e-59	224.6	1-to-1				52.1531		52.1531
VvCabSauv08_H0077F_001.ver1.0.g182750	0	0	0	0	0	0	0	0	0	0	0	0	0	0	0	0	0	0	0	0	0	0	0	0	0	0	heavy metal transport detoxification superfamily	P:GO:0019725, P:GO:0009628, C:GO:0005737, P:GO:0009058, F:GO:0005488, P:GO:0006259, F:GO:0016740, P:GO:0006810, C:GO:0005886, P:GO:0006950	P:cellular homeostasis, P:response to abiotic stimulus, C:cytoplasm, P:biosynthetic process, F:binding, P:DNA metabolic process, F:transferase activity, P:transport, C:plasma membrane, P:response to stress	EC:2.7.7.49	RNA-directed DNA polymerase	IPR006121 (PFAM), G3DSA:3.30.70.100 (GENE3D), PTHR22814:SF159 (PANTHER), PTHR22814 (PANTHER), IPR006121 (PROSITE_PROFILES), IPR006121 (CDD), IPR006121 (SUPERFAMILY)	F:GO:0046872, P:GO:0030001	F:metal ion binding, P:metal ion transport	AT5G17450.1	67.8	8.3e-53	204.5	1-to-1		AT5G17450.1	Heavy metal transport/detoxification superfamily protein		"HIPP21"		heavy metal associated isoprenylated plant protein 21	Heavy metal transport/detoxification superfamily protein %3B FUNCTIONS IN: metal ion binding%3B INVOLVED IN: metal ion transport%3B EXPRESSED IN: 14 plant structures%3B EXPRESSED DURING: 7 growth stages%3B CONTAINS InterPro DOMAIN/s: Heavy metal transport/detoxification protein (InterPro:IPR006121)%3B BEST Arabidopsis thaliana protein match is: Heavy metal transport/detoxification superfamily protein (TAIR:AT1G71050.1)%3B Has 1807 Blast hits to 1807 proteins in 277 species: Archae - 0%3B Bacteria - 0%3B Metazoa - 736%3B Fungi - 347%3B Plants - 385%3B Viruses - 0%3B Other Eukaryotes - 339 (source: NCBI BLink).	VIT_14s0006g01800	100	2.9e-81	298.1	1-to-1		"HIPP21"	"HIPP21"	68.4931	"HIPP21"	68.4931		"HIPP21"
VvCabSauv08_H0077F_001.ver1.0.g182760	2.29207	2.81472	2.73959	3.0253	2.62694	2.22459	2.36214	2.8475	2.05991	2.54584	2.88078	2.05831	1.8404	2.38705	1.72734	1.5836	1.93615	1.79272	2.22913	1.4403	1.77366	1.43689	0	1.14804	-0.120484	-1.12328	glycoside hydrolase family 1	P:GO:0009056, F:GO:0005198, C:GO:0005576, F:GO:0004872, C:GO:0005840, F:GO:0004871, C:GO:0009536, C:GO:0005886, P:GO:0006412, P:GO:0005975, F:GO:0003723, F:GO:0005515, C:GO:0005618, P:GO:0006629, C:GO:0005829, F:GO:0016787	P:catabolic process, F:structural molecule activity, C:extracellular region, F:receptor activity, C:ribosome, F:signal transducer activity, C:plastid, C:plasma membrane, P:translation, P:carbohydrate metabolic process, F:RNA binding, F:protein binding, C:cell wall, P:lipid metabolic process, C:cytosol, F:hydrolase activity	EC:3.2.1.117, EC:3.2.1.21, EC:3.2.1.58, EC:3.2.1.25, EC:3.2.1.88, EC:3.2.1.23, EC:3.2.1.39, EC:3.2.1.118, EC:3.2.1.38	Amygdalin beta-glucosidase, Beta-glucosidase, Glucan 1,3-beta-glucosidase, Beta-mannosidase, Non-reducing end beta-L-arabinopyranosidase, Beta-galactosidase, Glucan endo-1,3-beta-D-glucosidase, Prunasin beta-glucosidase, Beta-D-fucosidase	G3DSA:3.20.20.80 (GENE3D), IPR001360 (PFAM), IPR001360 (PANTHER), PTHR10353:SF108 (PANTHER), TRANSMEMBRANE (PHOBIUS), NON_CYTOPLASMIC_DOMAIN (PHOBIUS), CYTOPLASMIC_DOMAIN (PHOBIUS), IPR017853 (SUPERFAMILY)	P:GO:0005975, F:GO:0004553	P:carbohydrate metabolic process, F:hydrolase activity, hydrolyzing O-glycosyl compounds	AT3G18080.1	69	1.4e-183	640.6	1-to-1		AT3G18080.1	B-S glucosidase 44		"BGLU44"		B-S glucosidase 44	B-S glucosidase 44 (BGLU44)%3B FUNCTIONS IN: in 6 functions%3B INVOLVED IN: carbohydrate metabolic process%3B LOCATED IN: cytosolic ribosome%2C cell wall%2C plant-type cell wall%3B EXPRESSED IN: 22 plant structures%3B EXPRESSED DURING: 13 growth stages%3B CONTAINS InterPro DOMAIN/s: Glycoside hydrolase%2C family 1 (InterPro:IPR001360)%2C Glycoside hydrolase%2C catalytic core (InterPro:IPR017853)%2C Glycoside hydrolase%2C subgroup%2C catalytic core (InterPro:IPR013781)%3B BEST Arabidopsis thaliana protein match is: beta glucosidase 43 (TAIR:AT3G18070.1)%3B Has 11220 Blast hits to 10898 proteins in 1459 species: Archae - 142%3B Bacteria - 7700%3B Metazoa - 714%3B Fungi - 202%3B Plants - 1462%3B Viruses - 0%3B Other Eukaryotes - 1000 (source: NCBI BLink).	VIT_14s0006g01790	99.5	3.6e-263	904	1-to-1		"BGLU44"	"BGLU44"	68.1467	"BGLU44"	68.1467		"BGLU44"
VvCabSauv08_H0077F_001.ver1.0.g182770	0	0	0	0	0	0	0	0	0	0	0	0	0	0	0	0	0	0	0	0	0	0.156592	0	0	0	0.0521974	Heavy metal transport detoxification superfamily	F:GO:0005488, P:GO:0006810	F:binding, P:transport	0	0	IPR006121 (PFAM), G3DSA:3.30.70.100 (GENE3D), mobidb-lite (MOBIDB_LITE), PTHR22814 (PANTHER), PTHR22814:SF190 (PANTHER), SIGNAL_PEPTIDE_C_REGION (PHOBIUS), SIGNAL_PEPTIDE_H_REGION (PHOBIUS), NON_CYTOPLASMIC_DOMAIN (PHOBIUS), SIGNAL_PEPTIDE_N_REGION (PHOBIUS), SIGNAL_PEPTIDE (PHOBIUS), IPR006121 (PROSITE_PROFILES), IPR006121 (CDD), IPR006121 (SUPERFAMILY)	F:GO:0046872, P:GO:0030001	F:metal ion binding, P:metal ion transport	AT1G23000.1	65	1.6e-22	104.4	1-to-many	AT1G23000.2	AT1G23000.1	Heavy metal transport/detoxification superfamily protein					Heavy metal transport/detoxification superfamily protein %3B FUNCTIONS IN: metal ion binding%3B INVOLVED IN: metal ion transport%3B LOCATED IN: cellular_component unknown%3B EXPRESSED IN: 12 plant structures%3B EXPRESSED DURING: 6 growth stages%3B CONTAINS InterPro DOMAIN/s: Heavy metal transport/detoxification protein (InterPro:IPR006121)%3B BEST Arabidopsis thaliana protein match is: Heavy metal transport/detoxification superfamily protein (TAIR:AT3G06130.1)%3B Has 2286 Blast hits to 2008 proteins in 133 species: Archae - 0%3B Bacteria - 60%3B Metazoa - 111%3B Fungi - 41%3B Plants - 1285%3B Viruses - 0%3B Other Eukaryotes - 789 (source: NCBI BLink).	VIT_14s0006g01780	99.5	5.4e-75	277.7	1-to-1				23.8579		23.8579
VvCabSauv08_H0077F_001.ver1.0.g182780	0.854157	2.10352	1.50157	1.78558	1.07534	1.61232	0.97132	1.82408	1.42215	1.62732	1.08312	1.67514	1.25084	2.10708	0.987343	1.91433	1.57186	1.34924	1.59546	0.974308	1.28116	1.80485	1.80561	1.51408	-0.0245535	0.259764	glutamyl-tRNA (Gln) amidotransferase subunit C	P:GO:0019538, C:GO:0005623, C:GO:0005615, P:GO:0007165, P:GO:0030154, F:GO:0005488, F:GO:0016740, C:GO:0005578, F:GO:0016787	P:protein metabolic process, C:cell, C:extracellular space, P:signal transduction, P:cell differentiation, F:binding, F:transferase activity, C:proteinaceous extracellular matrix, F:hydrolase activity	EC:3.4.24	Acting on peptide bonds (peptidases)	mobidb-lite (MOBIDB_LITE), mobidb-lite (MOBIDB_LITE), PTHR38393 (PANTHER), NON_CYTOPLASMIC_DOMAIN (PHOBIUS), SIGNAL_PEPTIDE_N_REGION (PHOBIUS), SIGNAL_PEPTIDE (PHOBIUS), SIGNAL_PEPTIDE_H_REGION (PHOBIUS), SIGNAL_PEPTIDE_C_REGION (PHOBIUS)	no GO terms	no GO terms	AT5G17460.1	65.4	4e-92	336.3	1-to-many	AT5G17460.2,AT5G17460.4,AT5G17460.5	AT5G17460.1	glutamyl-tRNA (Gln) amidotransferase subunit C					unknown protein%3B FUNCTIONS IN: molecular_function unknown%3B INVOLVED IN: response to salt stress%3B LOCATED IN: mitochondrion%3B Has 30201 Blast hits to 17322 proteins in 780 species: Archae - 12%3B Bacteria - 1396%3B Metazoa - 17338%3B Fungi - 3422%3B Plants - 5037%3B Viruses - 0%3B Other Eukaryotes - 2996 (source: NCBI BLink).	VIT_14s0006g01750	96.2	1.6e-161	565.8	1-to-1				67.6282		67.6282
VvCabSauv08_H0077F_001.ver1.0.g182790	0.506602	1.72269	2.27518	1.8834	1.68834	2.53437	2.57911	2.5648	2.58441	1.71923	2.08485	2.09011	2.41024	1.51412	2.70091	2.45447	0.781237	0.930285	2.15114	1.49606	1.6163	0.964691	2.04463	0	0.46324	-1.20531	AAR2 family	0	0	0	0	IPR007946 (PFAM), IPR007946 (PANTHER)	no GO terms	no GO terms	AT1G66510.1	65.1	5.7e-36	148.3	1-to-many	AT1G66510.2,AT1G66510.3,AT1G66510.4	AT1G66510.1	AAR2 protein family					AAR2 protein family%3B CONTAINS InterPro DOMAIN/s: AAR2 (InterPro:IPR007946)%3B Has 319 Blast hits to 307 proteins in 161 species: Archae - 0%3B Bacteria - 3%3B Metazoa - 130%3B Fungi - 91%3B Plants - 45%3B Viruses - 0%3B Other Eukaryotes - 50 (source: NCBI BLink).	VIT_14s0006g01740	99.1	7.8e-61	229.9	1-to-1				67.2589		67.2589
VvCabSauv08_H0077F_001.ver1.0.g182800	1.81055	0	0.605539	1.49299	2.22212	0	1.30433	2.20418	1.45953	1.66163	2.26854	1.60454	0.966796	0	1.51679	1.1884	0	1.289	0	0	1.81711	2.34133	1.96174	2.45506	1.03954	1.42485	uncharacterized protein LOC109807756	F:GO:0000166, C:GO:0005739, C:GO:0005886, F:GO:0016787	F:nucleotide binding, C:mitochondrion, C:plasma membrane, F:hydrolase activity	EC:3.6.1.15	Nucleoside-triphosphate phosphatase	PTHR34222 (PANTHER), PTHR34222:SF3 (PANTHER)	no GO terms	no GO terms														VIT_02s0012g01730	80.2	8.1e-35	143.3	1-to-1
VvCabSauv08_H0077F_001.ver1.0.g182810	0	0.536203	0	0	0	0	0	0	0	0.571483	0	0	0	0	0	0.960919	0	0	0	0.528254	0	0	0	0	0.0117598	0	SIGNAL_PEPTIDE (PHOBIUS), SIGNAL_PEPTIDE_C_REGION (PHOBIUS), NON_CYTOPLASMIC_DOMAIN (PHOBIUS), SIGNAL_PEPTIDE_H_REGION (PHOBIUS), TRANSMEMBRANE (PHOBIUS), SIGNAL_PEPTIDE_N_REGION (PHOBIUS), CYTOPLASMIC_DOMAIN (PHOBIUS)	0	0	0	0	SIGNAL_PEPTIDE (PHOBIUS), SIGNAL_PEPTIDE_C_REGION (PHOBIUS), NON_CYTOPLASMIC_DOMAIN (PHOBIUS), SIGNAL_PEPTIDE_H_REGION (PHOBIUS), TRANSMEMBRANE (PHOBIUS), SIGNAL_PEPTIDE_N_REGION (PHOBIUS), CYTOPLASMIC_DOMAIN (PHOBIUS)	no GO terms	no GO terms	AT1G72050.1	65.5	0.00028	42.4	1-to-many	AT1G72050.2,AT1G72050.3,AT1G72050.4	AT1G72050.1	transcription factor IIIA	Encodes a transcriptional factor TFIIIA required for transcription of 5S rRNA gene. 5S rRNA is the smallest constituent of the ribosome. Work on one of the gene models AT1G72050.2 showed that it encodes a protein with nine Cys(2)-His(2)-type zinc fingers%2C a characteristic feature of TFIIIA proteins. AT1G72050.2 also contains a 23 amino acid spacer between fingers 1 and 2%2C a 66 amino acid spacer between fingers 4 and 5%2C and a 50 amino acid non-finger C-terminal tail. in vitro assay demonstrated that AT1g72050.2 binds to 5S rDNA and efficiently stimulates the transcription of 5S rRNA. AT1g72050.2 also binds to 5S rRNA in vitro. AT1g72050.2 is located at several nuclear foci including the nucleolus and is absent from the cytoplasm.	"TFIIIA"		transcription factor IIIA	transcription factor IIIA (TFIIIA)%3B FUNCTIONS IN: zinc ion binding%2C nucleic acid binding%3B INVOLVED IN: biological_process unknown%3B EXPRESSED IN: 24 plant structures%3B EXPRESSED DURING: 13 growth stages%3B CONTAINS InterPro DOMAIN/s: Zinc finger%2C C2H2-like (InterPro:IPR015880)%2C Zinc finger%2C C2H2-type (InterPro:IPR007087)%2C Zinc finger%2C C2H2-type/integrase%2C DNA-binding (InterPro:IPR013087)%3B BEST Arabidopsis thaliana protein match is: relative of early flowering 6 (TAIR:AT3G48430.1)%3B Has 65581 Blast hits to 29235 proteins in 482 species: Archae - 0%3B Bacteria - 31%3B Metazoa - 61143%3B Fungi - 1878%3B Plants - 364%3B Viruses - 2%3B Other Eukaryotes - 2163 (source: NCBI BLink).	VIT_14s0006g01690	94.7	6.9e-15	76.6	1-to-1								"TFIIIA"
VvCabSauv08_H0077F_001.ver1.0.g182820	0	0	0	0	0	0	0	0	0	0	0.0648277	0	0	0	0	0	0	0	0	0	0	0	0	0	0.0216092	0	cytochrome P450 family	F:GO:0005515, F:GO:0003824, C:GO:0005739, C:GO:0016020, P:GO:0008152	F:protein binding, F:catalytic activity, C:mitochondrion, C:membrane, P:metabolic process	EC:1.14.14.1, EC:1.14.14	Unspecific monooxygenase, Acting on paired donors, with incorporation or reduction of molecular oxygen. The oxygen incorporated need not be derived from O(2)	IPR001128 (PRINTS), IPR002401 (PRINTS), G3DSA:1.10.630.10 (GENE3D), IPR001128 (PFAM), PTHR24296 (PANTHER), PTHR24296:SF44 (PANTHER), IPR017972 (PROSITE_PATTERNS), SIGNAL_PEPTIDE_C_REGION (PHOBIUS), SIGNAL_PEPTIDE_N_REGION (PHOBIUS), SIGNAL_PEPTIDE (PHOBIUS), NON_CYTOPLASMIC_DOMAIN (PHOBIUS), SIGNAL_PEPTIDE_H_REGION (PHOBIUS), IPR001128 (SUPERFAMILY)	F:GO:0016705, F:GO:0005506, P:GO:0055114, F:GO:0020037	F:oxidoreductase activity, acting on paired donors, with incorporation or reduction of molecular oxygen, F:iron ion binding, P:oxidation-reduction process, F:heme binding	AT4G39490.1	45	5.6e-133	472.6	1-to-1		AT4G39490.1	cytochrome P450%2C family 96%2C subfamily A%2C polypeptide 10	member of CYP96A	"CYP96A10"		cytochrome P450%2C family 96%2C subfamily A%2C polypeptide 10	cytochrome P450%2C family 96%2C subfamily A%2C polypeptide 10 (CYP96A10)%3B FUNCTIONS IN: electron carrier activity%2C monooxygenase activity%2C iron ion binding%2C heme binding%3B INVOLVED IN: oxidation reduction%3B LOCATED IN: endomembrane system%3B EXPRESSED IN: 6 plant structures%3B EXPRESSED DURING: 4 anthesis%2C C globular stage%3B CONTAINS InterPro DOMAIN/s: Cytochrome P450 (InterPro:IPR001128)%2C Cytochrome P450%2C E-class%2C group I (InterPro:IPR002401)%2C Cytochrome P450%2C conserved site (InterPro:IPR017972)%3B BEST Arabidopsis thaliana protein match is: cytochrome P450%2C family 96%2C subfamily A%2C polypeptide 9 (TAIR:AT4G39480.1)%3B Has 28273 Blast hits to 28182 proteins in 1460 species: Archae - 44%3B Bacteria - 2431%3B Metazoa - 10638%3B Fungi - 6078%3B Plants - 7933%3B Viruses - 3%3B Other Eukaryotes - 1146 (source: NCBI BLink).	VIT_14s0006g01670	98.6	7.9e-248	853.2	1-to-1								"CYP96A10"
VvCabSauv08_H0077F_001.ver1.0.g182830	0	0	1.15218	0	0	0.55336	0	0.586637	0.520419	0.830541	1.16768	0.970975	0.659054	0.804667	0	0	0	0	1.76893	0.828321	0	0.540093	0.814141	0.966198	0.605673	0.28557	mobidb-lite (MOBIDB_LITE)	0	0	0	0	mobidb-lite (MOBIDB_LITE)	no GO terms	no GO terms														VIT_02s0012g02230	90.7	6.3e-32	133.3	1-to-1
VvCabSauv08_H0077F_001.ver1.0.g182840	0	0	0	0	0	0	0	0	0	0	0	0	0	0	0	0	0	0	0	0	0	0	0	0	0	0	cytochrome P450 family	P:GO:0019538, F:GO:0005515, C:GO:0016020, P:GO:0009058, F:GO:0016740, P:GO:0009987	P:protein metabolic process, F:protein binding, C:membrane, P:biosynthetic process, F:transferase activity, P:cellular process	EC:1.14.14.1, EC:1.14.14	Unspecific monooxygenase, Acting on paired donors, with incorporation or reduction of molecular oxygen. The oxygen incorporated need not be derived from O(2)	IPR002401 (PRINTS), IPR001128 (PRINTS), IPR001128 (PFAM), G3DSA:1.10.630.10 (GENE3D), PTHR24296:SF44 (PANTHER), PTHR24296 (PANTHER), IPR017972 (PROSITE_PATTERNS), SIGNAL_PEPTIDE_C_REGION (PHOBIUS), SIGNAL_PEPTIDE_N_REGION (PHOBIUS), NON_CYTOPLASMIC_DOMAIN (PHOBIUS), SIGNAL_PEPTIDE_H_REGION (PHOBIUS), SIGNAL_PEPTIDE (PHOBIUS), IPR001128 (SUPERFAMILY)	F:GO:0005506, F:GO:0016705, P:GO:0055114, F:GO:0020037	F:iron ion binding, F:oxidoreductase activity, acting on paired donors, with incorporation or reduction of molecular oxygen, P:oxidation-reduction process, F:heme binding	AT4G39490.1	45.2	6e-135	479.2	1-to-1		AT4G39490.1	cytochrome P450%2C family 96%2C subfamily A%2C polypeptide 10	member of CYP96A	"CYP96A10"		cytochrome P450%2C family 96%2C subfamily A%2C polypeptide 10	cytochrome P450%2C family 96%2C subfamily A%2C polypeptide 10 (CYP96A10)%3B FUNCTIONS IN: electron carrier activity%2C monooxygenase activity%2C iron ion binding%2C heme binding%3B INVOLVED IN: oxidation reduction%3B LOCATED IN: endomembrane system%3B EXPRESSED IN: 6 plant structures%3B EXPRESSED DURING: 4 anthesis%2C C globular stage%3B CONTAINS InterPro DOMAIN/s: Cytochrome P450 (InterPro:IPR001128)%2C Cytochrome P450%2C E-class%2C group I (InterPro:IPR002401)%2C Cytochrome P450%2C conserved site (InterPro:IPR017972)%3B BEST Arabidopsis thaliana protein match is: cytochrome P450%2C family 96%2C subfamily A%2C polypeptide 9 (TAIR:AT4G39480.1)%3B Has 28273 Blast hits to 28182 proteins in 1460 species: Archae - 44%3B Bacteria - 2431%3B Metazoa - 10638%3B Fungi - 6078%3B Plants - 7933%3B Viruses - 3%3B Other Eukaryotes - 1146 (source: NCBI BLink).	VIT_14s0006g01670	98.8	1.4e-249	859	1-to-1								"CYP96A10"
VvCabSauv08_H0077F_001.ver1.0.g182850	3.76603	3.30494	3.44281	3.56248	3.54309	3.37435	4.34662	3.87384	3.66864	4.04854	3.60184	4.42748	3.23564	2.96823	3.67369	3.06072	3.40609	3.7639	3.16591	2.9669	3.97742	2.6013	2.514	2.52213	0.52136	-0.746709	pyridoxal kinase	P:GO:0009058, F:GO:0016301	P:biosynthetic process, F:kinase activity	EC:2.7.1.35	Pyridoxal kinase	IPR029056 (G3DSA:3.40.1190.GENE3D), IPR004625 (PANTHER), PTHR10534:SF10 (PANTHER), NON_CYTOPLASMIC_DOMAIN (PHOBIUS), TRANSMEMBRANE (PHOBIUS), CYTOPLASMIC_DOMAIN (PHOBIUS), IPR029056 (SUPERFAMILY)	F:GO:0008478, P:GO:0009443	F:pyridoxal kinase activity, P:pyridoxal 5'-phosphate salvage	AT5G37850.1	81	3.2e-24	108.6	1-to-many	AT5G37850.2,AT5G37850.4	AT5G37850.1	pfkB-like carbohydrate kinase family protein	Encodes a pyridoxal kinase required for root hair development. Mutants are hypersensitive to Na+%2C K+ and Li+.	"SOS4"	ATSOS4,SALT OVERLY SENSITIVE 4	SALT OVERLY SENSITIVE 4	SALT OVERLY SENSITIVE 4 (SOS4)%3B FUNCTIONS IN: pyridoxal kinase activity%2C kinase activity%3B INVOLVED IN: pyridoxine biosynthetic process%2C hyperosmotic salinity response%2C trichoblast differentiation%2C pyridoxal 5'-phosphate salvage%3B LOCATED IN: chloroplast%3B EXPRESSED IN: 23 plant structures%3B EXPRESSED DURING: 14 growth stages%3B CONTAINS InterPro DOMAIN/s: Pyridoxal phosphate (active vitamin B6) biosynthesis%2C pyridoxal kinase (InterPro:IPR004625)%2C Phosphomethylpyrimidine kinase type-1 (InterPro:IPR013749)%3B BEST Arabidopsis thaliana protein match is: thiamin biosynthesis protein%2C putative (TAIR:AT1G22940.1)%3B Has 6182 Blast hits to 6179 proteins in 1931 species: Archae - 81%3B Bacteria - 5137%3B Metazoa - 195%3B Fungi - 190%3B Plants - 75%3B Viruses - 0%3B Other Eukaryotes - 504 (source: NCBI BLink).	VIT_14s0006g01660	98.4	2e-30	128.3	1-to-1		"PK"	"PK"	75.1462	"PK"	75.1462		"SOS4"
VvCabSauv08_H0077F_001.ver1.0.g182860	1.34501	0.444896	0.580507	1.42388	1.24789	1.23048	1.39001	1.63614	1.03554	1.46514	1.37187	1.55741	1.09468	0.764235	0.731061	0.953394	0.877697	1.08702	2.03215	1.00199	1.33867	1.2894	1.72765	1.8651	0.674665	0.764055	Pyridoxal kinase	P:GO:0009058, F:GO:0016301	P:biosynthetic process, F:kinase activity	EC:2.7.1.35	Pyridoxal kinase	IPR029056 (G3DSA:3.40.1190.GENE3D), IPR004625 (PANTHER), IPR029056 (SUPERFAMILY)	F:GO:0008478, P:GO:0009443	F:pyridoxal kinase activity, P:pyridoxal 5'-phosphate salvage	AT5G37850.1	80.4	3.9e-13	73.2	1-to-many	AT5G37850.2,AT5G37850.3,AT5G37850.4	AT5G37850.1	pfkB-like carbohydrate kinase family protein	Encodes a pyridoxal kinase required for root hair development. Mutants are hypersensitive to Na+%2C K+ and Li+.	"SOS4"	ATSOS4,SALT OVERLY SENSITIVE 4	SALT OVERLY SENSITIVE 4	SALT OVERLY SENSITIVE 4 (SOS4)%3B FUNCTIONS IN: pyridoxal kinase activity%2C kinase activity%3B INVOLVED IN: pyridoxine biosynthetic process%2C hyperosmotic salinity response%2C trichoblast differentiation%2C pyridoxal 5'-phosphate salvage%3B LOCATED IN: chloroplast%3B EXPRESSED IN: 23 plant structures%3B EXPRESSED DURING: 14 growth stages%3B CONTAINS InterPro DOMAIN/s: Pyridoxal phosphate (active vitamin B6) biosynthesis%2C pyridoxal kinase (InterPro:IPR004625)%2C Phosphomethylpyrimidine kinase type-1 (InterPro:IPR013749)%3B BEST Arabidopsis thaliana protein match is: thiamin biosynthesis protein%2C putative (TAIR:AT1G22940.1)%3B Has 6182 Blast hits to 6179 proteins in 1931 species: Archae - 81%3B Bacteria - 5137%3B Metazoa - 195%3B Fungi - 190%3B Plants - 75%3B Viruses - 0%3B Other Eukaryotes - 504 (source: NCBI BLink).	VIT_14s0006g01660	98.3	6.7e-25	111.3	1-to-1		"PK"	"PK"	75.1462	"PK"	75.1462		"SOS4"
VvCabSauv08_H0077F_001.ver1.0.g182870	3.86079	3.64278	3.78696	3.27305	3.36488	3.89059	3.84513	4.35231	2.95082	3.98229	4.25685	3.82733	3.76381	4.18188	3.7433	3.97403	3.9025	4.22833	4.14386	4.12466	4.11254	4.58745	4.44851	4.64559	0.258641	0.664189	hypothetical protein POPTR_0004s08640g	F:GO:0003824, C:GO:0005783	F:catalytic activity, C:endoplasmic reticulum	0	0	Coil (COILS), Coil (COILS), mobidb-lite (MOBIDB_LITE), mobidb-lite (MOBIDB_LITE), mobidb-lite (MOBIDB_LITE), PTHR37076 (PANTHER), PTHR37076:SF4 (PANTHER)	no GO terms	no GO terms														VIT_14s0006g01650	90	1.4e-138	490	1-to-1
VvCabSauv08_H0077F_001.ver1.0.g182880	0	0.967028	1.00594	0	0	0	0	0	2.22625	0	0	1.38707	0.363685	0.792534	0.719994	1.33598	1.15199	1.19433	0	0	0.569061	0.286206	1.10942	0	-0.195299	-0.160196	myb-related 308-like	P:GO:0009790, P:GO:0009056, P:GO:0009791, P:GO:0006464, P:GO:0009653, P:GO:0009058, C:GO:0005578, F:GO:0005215, C:GO:0005654, F:GO:0000166, P:GO:0009628, F:GO:0003700, P:GO:0008219, P:GO:0009605, F:GO:0001948, P:GO:0019748, C:GO:0005783, F:GO:0004871, P:GO:0006139, C:GO:0005886, P:GO:0006950, P:GO:0000003, C:GO:0005764, C:GO:0005635, F:GO:0003677, P:GO:0005975, F:GO:0005515, P:GO:0009719, P:GO:0016043, P:GO:0030154, F:GO:0016301, P:GO:0016049, F:GO:0016787	P:embryo development, P:catabolic process, P:post-embryonic development, P:cellular protein modification process, P:anatomical structure morphogenesis, P:biosynthetic process, C:proteinaceous extracellular matrix, F:transporter activity, C:nucleoplasm, F:nucleotide binding, P:response to abiotic stimulus, F:transcription factor activity, sequence-specific DNA binding, P:cell death, P:response to external stimulus, F:glycoprotein binding, P:secondary metabolic process, C:endoplasmic reticulum, F:signal transducer activity, P:nucleobase-containing compound metabolic process, C:plasma membrane, P:response to stress, P:reproduction, C:lysosome, C:nuclear envelope, F:DNA binding, P:carbohydrate metabolic process, F:protein binding, P:response to endogenous stimulus, P:cellular component organization, P:cell differentiation, F:kinase activity, P:cell growth, F:hydrolase activity	EC:2.7.10, EC:2.7.11, EC:3.4.21, EC:2.7.11.24, EC:3.2.1.31	Transferring phosphorus-containing groups, Transferring phosphorus-containing groups, Acting on peptide bonds (peptidases), Mitogen-activated protein kinase, Beta-glucuronidase	IPR001005 (SMART), IPR001005 (PFAM), G3DSA:1.10.10.60 (GENE3D), G3DSA:1.10.10.60 (GENE3D), mobidb-lite (MOBIDB_LITE), PTHR10641:SF747 (PANTHER), PTHR10641 (PANTHER), IPR017930 (PROSITE_PROFILES), cd00167 (CDD), cd00167 (CDD), IPR009057 (SUPERFAMILY)	F:GO:0003677	F:DNA binding	AT1G22640.1	73.1	3.4e-61	233	1-to-1		AT1G22640.1	myb domain protein 3	MYB-type transcription factor (MYB3) that represses phenylpropanoid biosynthesis gene expression	"MYB3"	ATMYB3,ARABIDOPSIS THALIANA MYB DOMAIN PROTEIN 3	myb domain protein 3	myb domain protein 3 (MYB3)%3B CONTAINS InterPro DOMAIN/s: SANT%2C DNA-binding (InterPro:IPR001005)%2C Homeodomain-like (InterPro:IPR009057)%2C Myb%2C DNA-binding (InterPro:IPR014778)%2C HTH transcriptional regulator%2C Myb-type%2C DNA-binding (InterPro:IPR017930)%2C Homeodomain-related (InterPro:IPR012287)%2C Myb transcription factor (InterPro:IPR015495)%3B BEST Arabidopsis thaliana protein match is: myb domain protein 6 (TAIR:AT4G09460.1)%3B Has 9176 Blast hits to 8476 proteins in 489 species: Archae - 0%3B Bacteria - 0%3B Metazoa - 739%3B Fungi - 510%3B Plants - 6085%3B Viruses - 3%3B Other Eukaryotes - 1839 (source: NCBI BLink).	VIT_14s0006g01620	100	2.5e-132	468.4	1-to-1							"VviMYBC2-L3"	"VviMYBC2-L3"
VvCabSauv08_H0077F_001.ver1.0.g182890	1.56034	1.08468	0.753169	1.7632	1.47977	1.00005	2.92209	2.69866	1.36619	2.85249	1.31233	2.99614	0	0	0	1.21556	0	0.584994	1.87831	0	0	1.3837	1.89272	0	1.25426	1.09214	plastid movement impaired	F:GO:0000166, C:GO:0005634, C:GO:0005777, P:GO:0009607, P:GO:0009605, P:GO:0006464, F:GO:0016301, C:GO:0005886	F:nucleotide binding, C:nucleus, C:peroxisome, P:response to biotic stimulus, P:response to external stimulus, P:cellular protein modification process, F:kinase activity, C:plasma membrane	EC:2.7.10, EC:2.7.11	Transferring phosphorus-containing groups, Transferring phosphorus-containing groups	IPR025322 (PFAM), PTHR33148 (PANTHER), PTHR33148:SF14 (PANTHER)	no GO terms	no GO terms	AT1G66480.1	55	2e-45	180.3	1-to-1		AT1G66480.1	plastid movement impaired 2	Involved in chloroplast avoidance movement under intermediate and high light intensities				plastid movement impaired 2 (PMI2)%3B FUNCTIONS IN: molecular_function unknown%3B INVOLVED IN: response to blue light%2C N-terminal protein myristoylation%2C chloroplast avoidance movement%3B LOCATED IN: plasma membrane%3B EXPRESSED IN: 17 plant structures%3B EXPRESSED DURING: 9 growth stages%3B BEST Arabidopsis thaliana protein match is: unknown protein (TAIR:AT5G37840.1)%3B Has 100 Blast hits to 100 proteins in 12 species: Archae - 0%3B Bacteria - 0%3B Metazoa - 0%3B Fungi - 0%3B Plants - 100%3B Viruses - 0%3B Other Eukaryotes - 0 (source: NCBI BLink).	VIT_14s0006g01610	99.4	6.1e-91	330.5	1-to-1				49.7076		49.7076
VvCabSauv08_H0077F_001.ver1.0.g182900	1.74615	1.11647	0.692798	1.47682	1.14515	1.59306	1.61875	1.94623	1.61052	1.35983	1.32933	1.63608	1.67825	1.86726	2.31652	2.70217	1.87888	1.05583	3.00691	2.29334	2.25378	1.40127	2.46521	2.56237	0.256612	0.188934	hypothetical protein CICLE_v10013091mg	C:GO:0016020	C:membrane	0	0	PTHR33237:SF20 (PANTHER), PTHR33237 (PANTHER), NON_CYTOPLASMIC_DOMAIN (PHOBIUS), CYTOPLASMIC_DOMAIN (PHOBIUS), TRANSMEMBRANE (PHOBIUS), TMhelix (TMHMM)	no GO terms	no GO terms	AT1G49000.1	31.3	3.3e-07	53.1	1-to-1		AT1G49000.1	transmembrane protein					unknown protein%3B FUNCTIONS IN: molecular_function unknown%3B INVOLVED IN: biological_process unknown%3B LOCATED IN: chloroplast%3B EXPRESSED IN: stem%3B BEST Arabidopsis thaliana protein match is: unknown protein (TAIR:AT3G18560.1)%3B Has 105 Blast hits to 105 proteins in 13 species: Archae - 0%3B Bacteria - 0%3B Metazoa - 0%3B Fungi - 0%3B Plants - 105%3B Viruses - 0%3B Other Eukaryotes - 0 (source: NCBI BLink).	VIT_14s0006g01600	95.5	9.3e-78	286.6	1-to-1
VvCabSauv08_H0077F_001.ver1.0.g182910	0	0	0	0	0	0	0	0	0	0	0	0	0	0	0	0	0	0	0	0	0	0	0	0	0	0	dCTP pyrophosphatase 1-like	C:GO:0016020, P:GO:0006139, F:GO:0005215, F:GO:0016787	C:membrane, P:nucleobase-containing compound metabolic process, F:transporter activity, F:hydrolase activity	EC:3.6.1.19	Nucleoside-triphosphate diphosphatase	G3DSA:1.10.287.1080 (GENE3D), IPR004518 (PFAM), PTHR14552:SF21 (PANTHER), PTHR14552 (PANTHER), SSF101386 (SUPERFAMILY)	no GO terms	no GO terms	AT3G25400.1	70.8	1.1e-24	110.2	1-to-1		AT3G25400.1	dCTP pyrophosphatase-like protein					CONTAINS InterPro DOMAIN/s: NTP Pyrophosphohydrolase MazG-related%2C RS21-C6 (InterPro:IPR011394)%2C EAR (InterPro:IPR009039)%2C NTP pyrophosphohydrolase MazG%2C putative catalytic core (InterPro:IPR004518)%3B Has 1123 Blast hits to 1121 proteins in 452 species: Archae - 22%3B Bacteria - 753%3B Metazoa - 81%3B Fungi - 3%3B Plants - 83%3B Viruses - 0%3B Other Eukaryotes - 181 (source: NCBI BLink).	VIT_00s0337g00090	81.9	5e-29	123.6	1-to-1
VvCabSauv08_H0077F_001.ver1.0.g182920	0	0	0	0	0	0	0	0	0	0	0	0	0	0	0	0	0	0	0	0	0	0	0	0	0	0	NON_CYTOPLASMIC_DOMAIN (PHOBIUS), SIGNAL_PEPTIDE_H_REGION (PHOBIUS), SIGNAL_PEPTIDE_N_REGION (PHOBIUS), SIGNAL_PEPTIDE (PHOBIUS), SIGNAL_PEPTIDE_C_REGION (PHOBIUS), SignalP-noTM (SIGNALP_EUK)	F:GO:0016740	F:transferase activity	0	0	NON_CYTOPLASMIC_DOMAIN (PHOBIUS), SIGNAL_PEPTIDE_H_REGION (PHOBIUS), SIGNAL_PEPTIDE_N_REGION (PHOBIUS), SIGNAL_PEPTIDE (PHOBIUS), SIGNAL_PEPTIDE_C_REGION (PHOBIUS), SignalP-noTM (SIGNALP_EUK)	no GO terms	no GO terms														VIT_14s0006g01590	100	9.6e-13	68.6	1-to-1
VvCabSauv08_H0077F_001.ver1.0.g182930	5.84331	5.44601	4.88419	6.40883	5.72693	5.18093	5.26318	5.7401	4.7098	4.49614	5.04097	5.25027	5.64593	5.68121	5.72596	5.86293	5.65542	5.41903	5.53119	6.15853	5.29871	5.78617	5.84574	5.88375	-0.462046	0.154186	hypothetical protein SORBIDRAFT_07g028180	0	0	0	0	no IPS match	no IPS match	no IPS match	AT3G03341.1	74.6	3.1e-27	119.8	1-to-1		AT3G03341.1	cold-regulated protein					unknown protein%3B Has 30201 Blast hits to 17322 proteins in 780 species: Archae - 12%3B Bacteria - 1396%3B Metazoa - 17338%3B Fungi - 3422%3B Plants - 5037%3B Viruses - 0%3B Other Eukaryotes - 2996 (source: NCBI BLink).	VIT_14s0006g01580	100	2e-41	166	1-to-1				68.8312		68.8312
VvCabSauv08_H0077F_001.ver1.0.g182940	0.949671	1.63678	0	0.599556	0.614986	0.92288	0	0	0.268257	0	0	0.558569	1.28323	1.34762	1.90775	1.55825	1.16422	1.80972	1.81015	0.599037	2.16729	2.38652	1.17464	1.58524	-0.675962	0.202598	hypothetical protein CICLE_v10013536mg	F:GO:0000166, C:GO:0005737, P:GO:0009987, P:GO:0006950	F:nucleotide binding, C:cytoplasm, P:cellular process, P:response to stress	0	0	mobidb-lite (MOBIDB_LITE), PTHR35094 (PANTHER), PTHR35094:SF4 (PANTHER), TRANSMEMBRANE (PHOBIUS), CYTOPLASMIC_DOMAIN (PHOBIUS), NON_CYTOPLASMIC_DOMAIN (PHOBIUS), SIGNAL_PEPTIDE_C_REGION (PHOBIUS), SIGNAL_PEPTIDE_H_REGION (PHOBIUS), SIGNAL_PEPTIDE_N_REGION (PHOBIUS), SIGNAL_PEPTIDE (PHOBIUS), SignalP-noTM (SIGNALP_EUK), TMhelix (TMHMM), TMhelix (TMHMM)	no GO terms	no GO terms
VvCabSauv08_H0077F_001.ver1.0.g182950	3.90118	4.66865	4.32334	4.88104	4.32228	4.33145	4.17729	4.21206	4.40363	4.22129	4.48258	4.90455	4.36919	4.7133	4.60828	3.65536	3.45716	4.39803	4.43245	3.89927	4.74408	3.03079	4.42304	4.84069	0.238414	-0.465414	protease Do-like 7	P:GO:0006091, P:GO:0007165, P:GO:0006464, F:GO:0004872, C:GO:0005886, C:GO:0009536, F:GO:0000166, P:GO:0009628, F:GO:0005515, C:GO:0005829, P:GO:0015979, F:GO:0016301, F:GO:0016787	P:generation of precursor metabolites and energy, P:signal transduction, P:cellular protein modification process, F:receptor activity, C:plasma membrane, C:plastid, F:nucleotide binding, P:response to abiotic stimulus, F:protein binding, C:cytosol, P:photosynthesis, F:kinase activity, F:hydrolase activity	EC:2.7.10, EC:2.7.11, EC:3.4.21, EC:2.7.10.2	Transferring phosphorus-containing groups, Transferring phosphorus-containing groups, Acting on peptide bonds (peptidases), Non-specific protein-tyrosine kinase	IPR025926 (PFAM), G3DSA:2.30.42.10 (GENE3D), G3DSA:2.30.42.10 (GENE3D), G3DSA:2.30.42.10 (GENE3D), G3DSA:2.40.10.10 (GENE3D), mobidb-lite (MOBIDB_LITE), PTHR22939:SF115 (PANTHER), PTHR22939 (PANTHER), IPR001478 (SUPERFAMILY), IPR009003 (SUPERFAMILY), IPR001478 (SUPERFAMILY)	F:GO:0005515	F:protein binding	AT3G03380.1	72.6	7.7e-298	1020.8	1-to-1		AT3G03380.1	DegP protease 7	Encodes a putative DegP protease.	"DEG7"	DegP7,DegP protease 7	degradation of periplasmic proteins 7	DegP protease 7 (DegP7)%3B CONTAINS InterPro DOMAIN/s: Serine/cysteine peptidase%2C trypsin-like (InterPro:IPR009003)%2C Peptidase S1C%2C HrtA/DegP2/Q/S (InterPro:IPR001940)%2C PDZ/DHR/GLGF (InterPro:IPR001478)%3B BEST Arabidopsis thaliana protein match is: unknown protein (TAIR:AT3G03370.1)%3B Has 8327 Blast hits to 7895 proteins in 2064 species: Archae - 65%3B Bacteria - 6254%3B Metazoa - 235%3B Fungi - 503%3B Plants - 137%3B Viruses - 0%3B Other Eukaryotes - 1133 (source: NCBI BLink).	VIT_14s0006g01570	99.9	0	1423.7	1-to-1								"DEG7"
VvCabSauv08_H0077F_001.ver1.0.g182960	3.77131	3.48883	3.60723	3.37423	3.73991	3.62593	3.71945	3.78585	3.39331	3.03953	3.64771	3.9701	3.69945	4.00213	3.7514	2.868	3.35499	3.7832	3.76504	3.15489	3.64877	3.28014	2.97563	3.19155	-0.0700084	-0.668556	Protease Do-like 7	F:GO:0005515, F:GO:0016787	F:protein binding, F:hydrolase activity	0	0	IPR001478 (SMART), IPR025926 (PFAM), G3DSA:2.30.42.10 (GENE3D), IPR001478 (PFAM), PTHR22939:SF115 (PANTHER), PTHR22939 (PANTHER), IPR001478 (PROSITE_PROFILES), cd00989 (CDD), IPR001478 (SUPERFAMILY)	F:GO:0005515	F:protein binding	AT3G03380.1	76.1	2e-73	273.5	1-to-many	AT3G03380.2	AT3G03380.1	DegP protease 7	Encodes a putative DegP protease.	"DEG7"	DegP7,DegP protease 7	degradation of periplasmic proteins 7	DegP protease 7 (DegP7)%3B CONTAINS InterPro DOMAIN/s: Serine/cysteine peptidase%2C trypsin-like (InterPro:IPR009003)%2C Peptidase S1C%2C HrtA/DegP2/Q/S (InterPro:IPR001940)%2C PDZ/DHR/GLGF (InterPro:IPR001478)%3B BEST Arabidopsis thaliana protein match is: unknown protein (TAIR:AT3G03370.1)%3B Has 8327 Blast hits to 7895 proteins in 2064 species: Archae - 65%3B Bacteria - 6254%3B Metazoa - 235%3B Fungi - 503%3B Plants - 137%3B Viruses - 0%3B Other Eukaryotes - 1133 (source: NCBI BLink).	VIT_14s0006g01570	97.7	8.8e-97	350.1	1-to-1								"DEG7"
VvCabSauv08_H0077F_004.ver1.0.g182970	1.29261	1.24675	1.63962	0.706148	2.12452	2.01946	2.02457	2.06227	1.91383	2.20743	2.3965	2.57466	1.72174	1.51929	1.29261	0.52904	1.36172	1.73045	1.90999	1.87071	2.18165	2.69963	2.12808	2.68992	0.999868	0.994668	Retrovirus-related Pol poly from transposon TNT 1-94	F:GO:0000166, C:GO:0005739, C:GO:0005886, F:GO:0016787	F:nucleotide binding, C:mitochondrion, C:plasma membrane, F:hydrolase activity	EC:3.6.1.15	Nucleoside-triphosphate phosphatase	IPR025724 (PFAM), mobidb-lite (MOBIDB_LITE), mobidb-lite (MOBIDB_LITE), PTHR34222:SF3 (PANTHER), PTHR34222 (PANTHER)	no GO terms	no GO terms														VIT_02s0012g01730	73.4	7.4e-90	328.6	1-to-1
VvCabSauv08_H0077F_004.ver1.0.g182980	0	0.594274	0.720191	1.1778	0	0.905409	0.565619	0.453353	1.10077	0.408079	1.18172	0.865424	0.666836	0	0.95355	0.966151	0.657205	0.388727	0	0.606721	0	1.15834	0.549893	0.509799	0.380252	0.199214	ATP-dependent DNA ligase	P:GO:0009791, P:GO:0009058, P:GO:0006259, P:GO:0006950, P:GO:0000003, F:GO:0000166, P:GO:0009607, F:GO:0003677, C:GO:0005634, P:GO:0009628, P:GO:0009605, F:GO:0005515, P:GO:0008219, C:GO:0005737, P:GO:0009719, F:GO:0016787	P:post-embryonic development, P:biosynthetic process, P:DNA metabolic process, P:response to stress, P:reproduction, F:nucleotide binding, P:response to biotic stimulus, F:DNA binding, C:nucleus, P:response to abiotic stimulus, P:response to external stimulus, F:protein binding, P:cell death, C:cytoplasm, P:response to endogenous stimulus, F:hydrolase activity	EC:3.6.1.15, EC:6.5.1.1	Nucleoside-triphosphate phosphatase, DNA ligase (ATP)	IPR012308 (PFAM), G3DSA:1.10.8.10 (GENE3D), IPR001279 (G3DSA:3.60.15.GENE3D), IPR011084 (PFAM), IPR012308 (G3DSA:1.10.3260.GENE3D), mobidb-lite (MOBIDB_LITE), mobidb-lite (MOBIDB_LITE), PTHR23240 (PANTHER), PTHR23240:SF13 (PANTHER), IPR012308 (SUPERFAMILY), IPR001279 (SUPERFAMILY)	F:GO:0003677, P:GO:0006281, F:GO:0003910, P:GO:0006310	F:DNA binding, P:DNA repair, F:DNA ligase (ATP) activity, P:DNA recombination	AT1G66730.1	53.6	4.9e-236	815.8	1-to-1		AT1G66730.1	DNA LIGASE 6	Encodes a novel plant specific DNA ligase that is involved in seed germination and DNA repair.	"LIG6"	AtLIG6,DNA LIGASE 6	DNA LIGASE 6	DNA LIGASE 6 (LIG6)%3B FUNCTIONS IN: DNA binding%2C DNA ligase (ATP) activity%2C ATP binding%3B INVOLVED IN: DNA repair%2C seed germination%2C DNA recombination%2C DNA replication%3B LOCATED IN: chloroplast%3B EXPRESSED IN: 16 plant structures%3B EXPRESSED DURING: 9 growth stages%3B CONTAINS InterPro DOMAIN/s: Nucleic acid-binding%2C OB-fold (InterPro:IPR012340)%2C DNA ligase%2C N-terminal (InterPro:IPR012308)%2C DNA repair metallo-beta-lactamase (InterPro:IPR011084)%2C ATP dependent DNA ligase%2C central (InterPro:IPR012310)%2C ATP dependent DNA ligase%2C C-terminal (InterPro:IPR012309)%2C ATP-dependent DNA ligase (InterPro:IPR000977)%2C ATP-dependent DNA ligase%2C conserved site (InterPro:IPR016059)%3B BEST Arabidopsis thaliana protein match is: DNA ligase 1 (TAIR:AT1G08130.1)%3B Has 4468 Blast hits to 4373 proteins in 907 species: Archae - 366%3B Bacteria - 1648%3B Metazoa - 644%3B Fungi - 681%3B Plants - 268%3B Viruses - 157%3B Other Eukaryotes - 704 (source: NCBI BLink).	VIT_14s0006g02190	99.6	0	1656	1-to-1		"LIG6"	"LIG6"	47.7663	"LIG6"	47.7663		"LIG6"
VvCabSauv08_H0077F_004.ver1.0.g182990	0.49445	0	0	0	0	0	0	0	0	0	0	0	0.422956	0	0.480228	0	0	0.179227	0.704822	0.773412	0	0	0	0.656862	-0.164817	-0.0821076	S-adenosylmethionine-dependent methyltransferase	P:GO:0005975, P:GO:0006091, F:GO:0005515, P:GO:0009056, C:GO:0016020, P:GO:0006629, C:GO:0005783, P:GO:0009058, F:GO:0016740, P:GO:0006139	P:carbohydrate metabolic process, P:generation of precursor metabolites and energy, F:protein binding, P:catabolic process, C:membrane, P:lipid metabolic process, C:endoplasmic reticulum, P:biosynthetic process, F:transferase activity, P:nucleobase-containing compound metabolic process	EC:1.2.1.5, EC:1.2.1.3	Aldehyde dehydrogenase (NAD(P)(+)), Aldehyde dehydrogenase (NAD(+))	G3DSA:3.40.50.150 (GENE3D), IPR005299 (PFAM), PTHR31009 (PANTHER), PTHR31009:SF30 (PANTHER), IPR029063 (SUPERFAMILY)	F:GO:0008168	F:methyltransferase activity	AT1G15125.1	48.9	4.2e-85	313.2	1-to-1		AT1G15125.1	S-adenosyl-L-methionine-dependent methyltransferases superfamily protein					S-adenosyl-L-methionine-dependent methyltransferases superfamily protein%3B FUNCTIONS IN: S-adenosylmethionine-dependent methyltransferase activity%2C methyltransferase activity%3B INVOLVED IN: biological_process unknown%3B LOCATED IN: cellular_component unknown%3B CONTAINS InterPro DOMAIN/s: SAM dependent carboxyl methyltransferase (InterPro:IPR005299)%3B BEST Arabidopsis thaliana protein match is: S-adenosyl-L-methionine-dependent methyltransferases superfamily protein (TAIR:AT1G68040.1)%3B Has 30201 Blast hits to 17322 proteins in 780 species: Archae - 12%3B Bacteria - 1396%3B Metazoa - 17338%3B Fungi - 3422%3B Plants - 5037%3B Viruses - 0%3B Other Eukaryotes - 2996 (source: NCBI BLink).	VIT_14s0006g02170	97.8	9.4e-206	713	1-to-1				42.577		42.577
VvCabSauv08_H0077F_004.ver1.0.g183000	0	0	0	0	0	0	0	0	0	0	0	0	0	0	0	0	0	0	0	0.0380119	0	0	0	0	0	0	S-adenosylmethionine-dependent methyltransferase	F:GO:0000166, F:GO:0005515, P:GO:0008219, P:GO:0006464, F:GO:0016740, P:GO:0006950, F:GO:0016787	F:nucleotide binding, F:protein binding, P:cell death, P:cellular protein modification process, F:transferase activity, P:response to stress, F:hydrolase activity	EC:3.1.3.16, EC:3.1.3.41, EC:3.6.1.15	Protein-serine/threonine phosphatase, 4-nitrophenylphosphatase, Nucleoside-triphosphate phosphatase	IPR005299 (PFAM), G3DSA:3.40.50.150 (GENE3D), mobidb-lite (MOBIDB_LITE), PTHR31009:SF30 (PANTHER), PTHR31009 (PANTHER), IPR029063 (SUPERFAMILY), IPR029063 (SUPERFAMILY)	F:GO:0008168	F:methyltransferase activity	AT1G15125.1	46.6	1.6e-81	302.4	1-to-1		AT1G15125.1	S-adenosyl-L-methionine-dependent methyltransferases superfamily protein					S-adenosyl-L-methionine-dependent methyltransferases superfamily protein%3B FUNCTIONS IN: S-adenosylmethionine-dependent methyltransferase activity%2C methyltransferase activity%3B INVOLVED IN: biological_process unknown%3B LOCATED IN: cellular_component unknown%3B CONTAINS InterPro DOMAIN/s: SAM dependent carboxyl methyltransferase (InterPro:IPR005299)%3B BEST Arabidopsis thaliana protein match is: S-adenosyl-L-methionine-dependent methyltransferases superfamily protein (TAIR:AT1G68040.1)%3B Has 30201 Blast hits to 17322 proteins in 780 species: Archae - 12%3B Bacteria - 1396%3B Metazoa - 17338%3B Fungi - 3422%3B Plants - 5037%3B Viruses - 0%3B Other Eukaryotes - 2996 (source: NCBI BLink).	VIT_14s0006g02160	98	0	1530	1-to-1
VvCabSauv08_H0077F_004.ver1.0.g183010	0	0	0.241801	0.287866	0.178653	0	0	0.10337	0.0889421	0.0919787	0.244988	0	0.265622	0	0	0	0.118575	0	0.303999	0.304664	0	0.344559	0.138748	0.159619	0.0317219	0.125768	UDP-glucoronosyl UDP-glucosyl transferase family	F:GO:0003723, P:GO:0009058, F:GO:0016740, P:GO:0006259, C:GO:0005622	F:RNA binding, P:biosynthetic process, F:transferase activity, P:DNA metabolic process, C:intracellular	EC:2.7.7.49, EC:2.4.1.115	RNA-directed DNA polymerase, Anthocyanidin 3-O-glucosyltransferase	G3DSA:3.40.50.2000 (GENE3D), G3DSA:3.40.50.2000 (GENE3D), IPR002213 (PFAM), IPR002213 (PANTHER), PTHR11926:SF552 (PANTHER), SSF53756 (SUPERFAMILY)	F:GO:0016758, P:GO:0008152	F:transferase activity, transferring hexosyl groups, P:metabolic process	AT5G03490.1	49.2	3e-120	430.3	1-to-1		AT5G03490.1	UDP-Glycosyltransferase superfamily protein					UDP-Glycosyltransferase superfamily protein%3B FUNCTIONS IN: transferase activity%2C transferring hexosyl groups%2C UDP-glycosyltransferase activity%2C UDP-glucosyltransferase activity%2C transferase activity%2C transferring glycosyl groups%3B INVOLVED IN: metabolic process%3B LOCATED IN: cellular_component unknown%3B EXPRESSED IN: 14 plant structures%3B EXPRESSED DURING: 9 growth stages%3B CONTAINS InterPro DOMAIN/s: UDP-glucuronosyl/UDP-glucosyltransferase (InterPro:IPR002213)%3B BEST Arabidopsis thaliana protein match is: UDP-Glycosyltransferase superfamily protein (TAIR:AT1G51210.1)%3B Has 6070 Blast hits to 5962 proteins in 306 species: Archae - 0%3B Bacteria - 104%3B Metazoa - 824%3B Fungi - 18%3B Plants - 5054%3B Viruses - 30%3B Other Eukaryotes - 40 (source: NCBI BLink).	VIT_14s0006g02140	82.4	4e-225	777.7	1-to-1		"UGT89A2"	"UGT89A2"	48.0412	"UGT89A2"	48.0412		"UGT89A2"
VvCabSauv08_H0077F_005.ver1.0.g183020	0.0840561	0.380676	0	0	0	0.17555	0	0	0	0	0	0	0	0.549029	0	0	0	0	0	0	0	0	0	0	-0.154911	-0.18301	UDP-glucoronosyl UDP-glucosyl transferase family	F:GO:0003723, P:GO:0009058, F:GO:0016740, P:GO:0006259, C:GO:0005622	F:RNA binding, P:biosynthetic process, F:transferase activity, P:DNA metabolic process, C:intracellular	EC:2.7.7.49, EC:2.4.1.115	RNA-directed DNA polymerase, Anthocyanidin 3-O-glucosyltransferase	IPR002213 (PFAM), G3DSA:3.40.50.2000 (GENE3D), G3DSA:3.40.50.2000 (GENE3D), IPR002213 (PANTHER), PTHR11926:SF552 (PANTHER), SSF53756 (SUPERFAMILY)	F:GO:0016758, P:GO:0008152	F:transferase activity, transferring hexosyl groups, P:metabolic process	AT5G03490.1	51.3	1.2e-130	464.9	1-to-1		AT5G03490.1	UDP-Glycosyltransferase superfamily protein					UDP-Glycosyltransferase superfamily protein%3B FUNCTIONS IN: transferase activity%2C transferring hexosyl groups%2C UDP-glycosyltransferase activity%2C UDP-glucosyltransferase activity%2C transferase activity%2C transferring glycosyl groups%3B INVOLVED IN: metabolic process%3B LOCATED IN: cellular_component unknown%3B EXPRESSED IN: 14 plant structures%3B EXPRESSED DURING: 9 growth stages%3B CONTAINS InterPro DOMAIN/s: UDP-glucuronosyl/UDP-glucosyltransferase (InterPro:IPR002213)%3B BEST Arabidopsis thaliana protein match is: UDP-Glycosyltransferase superfamily protein (TAIR:AT1G51210.1)%3B Has 6070 Blast hits to 5962 proteins in 306 species: Archae - 0%3B Bacteria - 104%3B Metazoa - 824%3B Fungi - 18%3B Plants - 5054%3B Viruses - 30%3B Other Eukaryotes - 40 (source: NCBI BLink).	VIT_14s0006g02140	86.7	2.6e-243	838.2	1-to-1		"UGT89A2"	"UGT89A2"	48.0412	"UGT89A2"	48.0412		"UGT89A2"
VvCabSauv08_H0077F_024.ver1.0.g183030	0	0	0	0	0	0	0	0	0	0	0.336357	0	0	0	0	0	0	1.83267	0	0	1.72532	0	0	0	0.112119	0	mediator of RNA polymerase II transcription subunit	C:GO:0005886	C:plasma membrane	0	0	PTHR33782 (PANTHER), PTHR33782:SF6 (PANTHER)	no GO terms	no GO terms	AT1G15010.1	42.2	8e-07	51.2	1-to-1		AT1G15010.1	mediator of RNA polymerase II transcription subunit					unknown protein%3B BEST Arabidopsis thaliana protein match is: unknown protein (TAIR:AT2G01300.1)%3B Has 71 Blast hits to 71 proteins in 13 species: Archae - 0%3B Bacteria - 2%3B Metazoa - 0%3B Fungi - 0%3B Plants - 69%3B Viruses - 0%3B Other Eukaryotes - 0 (source: NCBI BLink).	VIT_14s0006g01930	93.2	6.8e-34	140.2	1-to-1				41.6667		41.6667
VvCabSauv08_H0078F_004.ver1.0.g183040	0	0	0	0	0	0	1.26716	0	0	0	1.34381	0	0	0	0	0	0	0.420689	0	0.907079	0	0.444503	0	0	0.447938	0.148168	Autophagy-related 11	P:GO:0009991, P:GO:0007275, P:GO:0006464, F:GO:0005198, P:GO:0007267, F:GO:0004872, F:GO:0004871, C:GO:0005773, F:GO:0005215, P:GO:0006950, F:GO:0005515, C:GO:0016020, P:GO:0016043	P:response to extracellular stimulus, P:multicellular organism development, P:cellular protein modification process, F:structural molecule activity, P:cell-cell signaling, F:receptor activity, F:signal transducer activity, C:vacuole, F:transporter activity, P:response to stress, F:protein binding, C:membrane, P:cellular component organization	0	0	Coil (COILS), Coil (COILS), G3DSA:1.10.287.620 (GENE3D), G3DSA:3.10.20.90 (GENE3D), IPR007240 (PFAM), PTHR13222 (PANTHER), PTHR13222:SF2 (PANTHER), IPR029071 (SUPERFAMILY)	P:GO:0006914	P:autophagy	AT4G30790.1	60.7	0	1088.9	1-to-1		AT4G30790.1	autophagy-like protein			ATG11,AUTOPHAGY-RELATED 11		INVOLVED IN: autophagy%3B EXPRESSED IN: 24 plant structures%3B EXPRESSED DURING: 15 growth stages%3B CONTAINS InterPro DOMAIN/s: Autophagy-related protein 17 (InterPro:IPR007240)%2C Autophagy-related protein 11 (InterPro:IPR019460)%3B Has 8793 Blast hits to 6268 proteins in 570 species: Archae - 89%3B Bacteria - 657%3B Metazoa - 4844%3B Fungi - 808%3B Plants - 441%3B Viruses - 15%3B Other Eukaryotes - 1939 (source: NCBI BLink).	VIT_11s0037g00730	99.7	0	1840.5	1-to-1		"ATG11"	"ATG11"	62.7807	"ATG11"	62.7807		"ATG11"
VvCabSauv08_H0079F_001.ver1.0.g183050	0	0	0	0	0	0	0	0	0	0	0	0	0	0	0	0	0	0	0	0	0	0	0	0	0	0	isoflavone reductase	0	0	0	0	no IPS match	no IPS match	no IPS match														VIT_00s0823g00010	39.8	3.4e-12	68.6	1-to-1
VvCabSauv08_H0079F_001.ver1.0.g183060	0	0	0	0	0	0	0	0	0	0	0	0	0	0	0	0	0	0	0	0	0	0	0	0	0	0	disease resistance gene NBS-LRR family	C:GO:0016020	C:membrane	0	0	no IPS match	no IPS match	no IPS match														VIT_14s0030g00870	64.3	3.7e-49	191.4	1-to-1
VvCabSauv08_H0079F_001.ver1.0.g183070	0	0	0	0	0	0	0	0	0	0	0	0	0	0	0	0	0	0	0	0	0	0	0	0	0	0	disease resistance (CC-NBS-LRR class) family	F:GO:0000166	F:nucleotide binding	0	0	PR00364 (PRINTS), IPR011991 (G3DSA:1.10.10.GENE3D), IPR002182 (PFAM), G3DSA:3.40.50.300 (GENE3D), PTHR23155 (PANTHER), PTHR23155:SF833 (PANTHER), IPR027417 (SUPERFAMILY)	F:GO:0043531	F:ADP binding	AT4G10780.1	38	9.2e-11	65.5	1-to-many	AT4G10780.2	AT4G10780.1	LRR and NB-ARC domains-containing disease resistance protein					LRR and NB-ARC domains-containing disease resistance protein%3B FUNCTIONS IN: nucleoside-triphosphatase activity%2C nucleotide binding%2C ATP binding%3B INVOLVED IN: N-terminal protein myristoylation%2C defense response%2C apoptosis%3B CONTAINS InterPro DOMAIN/s: ATPase%2C AAA+ type%2C core (InterPro:IPR003593)%2C NB-ARC (InterPro:IPR002182)%2C Disease resistance protein (InterPro:IPR000767)%3B BEST Arabidopsis thaliana protein match is: Disease resistance protein (CC-NBS-LRR class) family (TAIR:AT1G12220.2)%3B Has 1807 Blast hits to 1807 proteins in 277 species: Archae - 0%3B Bacteria - 0%3B Metazoa - 736%3B Fungi - 347%3B Plants - 385%3B Viruses - 0%3B Other Eukaryotes - 339 (source: NCBI BLink).	VIT_14s0030g00960	50.7	8.1e-67	250.8	1-to-1
VvCabSauv08_H0079F_001.ver1.0.g183080	0	0	0	0	0	0.232442	0	0	0	0	0.315383	0	0	0	0	0	0	0	0	0	0	0	0	0	0.105128	0	calcium-dependent phospholipid-binding copine family	F:GO:0000166, C:GO:0005634, F:GO:0003723, P:GO:0008219, F:GO:0008289, P:GO:0006139, C:GO:0005886, P:GO:0006950	F:nucleotide binding, C:nucleus, F:RNA binding, P:cell death, F:lipid binding, P:nucleobase-containing compound metabolic process, C:plasma membrane, P:response to stress	0	0	IPR002035 (SMART), IPR000008 (SMART), IPR002035 (G3DSA:3.40.50.GENE3D), IPR000008 (G3DSA:2.60.40.GENE3D), IPR000008 (PFAM), IPR010734 (PFAM), IPR000008 (G3DSA:2.60.40.GENE3D), IPR031116 (PTHR10857:PANTHER), PTHR10857 (PANTHER), IPR000008 (PROSITE_PROFILES), IPR002035 (PROSITE_PROFILES), cd04048 (CDD), IPR010734 (CDD), cd04047 (CDD), IPR002035 (SUPERFAMILY), IPR000008 (SUPERFAMILY), IPR000008 (SUPERFAMILY)	P:GO:0060548, F:GO:0005544	P:negative regulation of cell death, F:calcium-dependent phospholipid binding	AT1G08860.1	71.9	2.5e-213	739.6	1-to-1		AT1G08860.1	Calcium-dependent phospholipid-binding Copine family protein	Encodes a copine-like protein%2C which is a member of a newly identified class of calcium-dependent%2C phospholipid binding proteins that are present in a wide range of organisms. Overexpression of this gene suppresses bon1-1 phenotypes. Double mutant analyses with bon1-1 suggest that BON1 and BON3 have overlapping functions in maintaining cellular homeostasis and inhibiting cell death.	"BON3"		BONZAI 3	BONZAI 3 (BON3)%3B FUNCTIONS IN: calcium-dependent phospholipid binding%3B INVOLVED IN: N-terminal protein myristoylation%2C cellular homeostasis%2C positive regulation of cellular defense response%2C negative regulation of cell death%3B EXPRESSED IN: sperm cell%2C male gametophyte%2C flower%2C pollen tube%3B EXPRESSED DURING: L mature pollen stage%2C M germinated pollen stage%2C 4 anthesis%2C petal differentiation and expansion stage%3B CONTAINS InterPro DOMAIN/s: C2 membrane targeting protein (InterPro:IPR018029)%2C C2 calcium/lipid-binding domain%2C CaLB (InterPro:IPR008973)%2C Copine (InterPro:IPR010734)%2C C2 calcium-dependent membrane targeting (InterPro:IPR000008)%2C von Willebrand factor%2C type A (InterPro:IPR002035)%3B BEST Arabidopsis thaliana protein match is: DCD (Development and Cell Death) domain protein (TAIR:AT5G61910.4)%3B Has 1559 Blast hits to 1479 proteins in 107 species: Archae - 0%3B Bacteria - 0%3B Metazoa - 903%3B Fungi - 12%3B Plants - 319%3B Viruses - 0%3B Other Eukaryotes - 325 (source: NCBI BLink).	VIT_12s0121g00080	99.2	5.8e-302	1033.1	1-to-1		"BON3"	"BON3"	68.9076	"BON3"	68.9076		"BON3"
VvCabSauv08_H0079F_001.ver1.0.g183100	0.386287	0.637484	0	0.650038	0.897731	0.492285	0.671311	0.788103	0.787897	0.425105	0.250728	0	0.41086	0.673156	0.36315	0.211563	0.128229	0.422092	0	0.220195	0	0.36635	0.590067	0.176284	-0.11598	-0.104821	LRR and NB-ARC domain disease resistance	F:GO:0000166, C:GO:0005618, C:GO:0005783, F:GO:0016740	F:nucleotide binding, C:cell wall, C:endoplasmic reticulum, F:transferase activity	0	0	PR00364 (PRINTS), IPR011991 (G3DSA:1.10.10.GENE3D), G3DSA:1.10.20.10 (GENE3D), IPR032675 (G3DSA:3.80.10.GENE3D), IPR002182 (PFAM), IPR032675 (G3DSA:3.80.10.GENE3D), IPR032675 (G3DSA:3.80.10.GENE3D), PTHR23155 (PANTHER), PTHR23155:SF744 (PANTHER), IPR032675 (SUPERFAMILY), SSF52047 (SUPERFAMILY), IPR032675 (SUPERFAMILY), IPR027417 (SUPERFAMILY)	F:GO:0043531	F:ADP binding	AT3G14470.1	40.3	2.3e-157	554.7	1-to-many	AT3G14470.2	AT3G14470.1	NB-ARC domain-containing disease resistance protein					NB-ARC domain-containing disease resistance protein%3B FUNCTIONS IN: protein binding%3B INVOLVED IN: apoptosis%2C defense response%3B LOCATED IN: endomembrane system%3B EXPRESSED IN: 23 plant structures%3B EXPRESSED DURING: 14 growth stages%3B CONTAINS InterPro DOMAIN/s: Leucine-rich repeat-containing protein (InterPro:IPR015766)%2C NB-ARC (InterPro:IPR002182)%2C Leucine-rich repeat (InterPro:IPR001611)%2C Disease resistance protein (InterPro:IPR000767)%3B BEST Arabidopsis thaliana protein match is: LRR and NB-ARC domains-containing disease resistance protein (TAIR:AT3G14460.1)%3B Has 25652 Blast hits to 19792 proteins in 681 species: Archae - 38%3B Bacteria - 1467%3B Metazoa - 4997%3B Fungi - 304%3B Plants - 18213%3B Viruses - 0%3B Other Eukaryotes - 633 (source: NCBI BLink).	VIT_12s0121g00060	99.4	0	1994.9	1-to-1
VvCabSauv08_H0079F_001.ver1.0.g183110	0	0	0	0	0	0	0	0	0	0	0	0	0	0	0	0	0	0	0	0	0	0	0	0	0	0	calreticulin precursor	0	0	0	0	G3DSA:2.10.250.10 (GENE3D)	no GO terms	no GO terms	AT1G56340.1	66.7	5.2e-11	65.1	1-to-many	AT1G56340.2	AT1G56340.1	calreticulin 1a	Encodes one of three Arabidopsis calreticulins. In CRT-deficient mouse fibroblasts%2C this protein restores ER Ca2+ levels.	"CRT1a"	AtCRT1a,CRT1,calreticulin 1	calreticulin 1a	calreticulin 1a (CRT1a)%3B FUNCTIONS IN: unfolded protein binding%2C calcium ion binding%3B INVOLVED IN: response to oxidative stress%2C response to cadmium ion%2C response to salt stress%2C calcium ion homeostasis%3B LOCATED IN: mitochondrion%2C endoplasmic reticulum%2C plasma membrane%2C chloroplast%3B EXPRESSED IN: 27 plant structures%3B EXPRESSED DURING: 14 growth stages%3B CONTAINS InterPro DOMAIN/s: Calreticulin/calnexin%2C P (InterPro:IPR009033)%2C Calreticulin/calnexin (InterPro:IPR001580)%2C Calreticulin/calnexin%2C conserved site (InterPro:IPR018124)%2C Calreticulin (InterPro:IPR009169)%2C Concanavalin A-like lectin/glucanase%2C subgroup (InterPro:IPR013320)%2C Concanavalin A-like lectin/glucanase (InterPro:IPR008985)%3B BEST Arabidopsis thaliana protein match is: calreticulin 1b (TAIR:AT1G09210.1)%3B Has 12789 Blast hits to 7186 proteins in 689 species: Archae - 27%3B Bacteria - 946%3B Metazoa - 4832%3B Fungi - 1301%3B Plants - 669%3B Viruses - 333%3B Other Eukaryotes - 4681 (source: NCBI BLink).	VIT_05s0020g04310	93.8	6.9e-47	183.3	1-to-1								"CRT1a"
VvCabSauv08_H0079F_001.ver1.0.g183120	0	0	0	0	0	0	0	0	0	0	0	0	0	0	0	0	0	0	0	0	0	0	0	0	0	0	laccase family	P:GO:0009790, P:GO:0019748, P:GO:0009056, P:GO:0007165, P:GO:0009653, P:GO:0009058, C:GO:0005576, P:GO:0006139, P:GO:0000003, F:GO:0000166, F:GO:0003677, C:GO:0005634, F:GO:0003700, P:GO:0008219, F:GO:0005515, C:GO:0005737, C:GO:0016020, P:GO:0006629, P:GO:0030154, F:GO:0016740	P:embryo development, P:secondary metabolic process, P:catabolic process, P:signal transduction, P:anatomical structure morphogenesis, P:biosynthetic process, C:extracellular region, P:nucleobase-containing compound metabolic process, P:reproduction, F:nucleotide binding, F:DNA binding, C:nucleus, F:transcription factor activity, sequence-specific DNA binding, P:cell death, F:protein binding, C:cytoplasm, C:membrane, P:lipid metabolic process, P:cell differentiation, F:transferase activity	EC:1.13.11, EC:1.14.11.15, EC:1.14.11, EC:1.10.3, EC:1.10.3.2	Acting on single donors with incorporation of molecular oxygen (oxygenases). The oxygen incorporated need not be derived from O(2), Gibberellin 3-beta-dioxygenase, Acting on paired donors, with incorporation or reduction of molecular oxygen. The oxygen incorporated need not be derived from O(2), Acting on diphenols and related substances as donors, Laccase	IPR011707 (PFAM), IPR001117 (PFAM), IPR011706 (PFAM), IPR017761 (TIGRFAM), IPR008972 (G3DSA:2.60.40.GENE3D), IPR008972 (G3DSA:2.60.40.GENE3D), IPR008972 (G3DSA:2.60.40.GENE3D), PTHR11709 (PANTHER), PTHR11709:SF179 (PANTHER), IPR033138 (PROSITE_PATTERNS), IPR002355 (PROSITE_PATTERNS), SIGNAL_PEPTIDE (PHOBIUS), SIGNAL_PEPTIDE_C_REGION (PHOBIUS), NON_CYTOPLASMIC_DOMAIN (PHOBIUS), SIGNAL_PEPTIDE_N_REGION (PHOBIUS), SIGNAL_PEPTIDE_H_REGION (PHOBIUS), IPR034288 (CDD), IPR034285 (CDD), IPR034289 (CDD), SignalP-noTM (SIGNALP_GRAM_NEGATIVE), SignalP-noTM (SIGNALP_EUK), IPR008972 (SUPERFAMILY), IPR008972 (SUPERFAMILY), IPR008972 (SUPERFAMILY)	P:GO:0046274, F:GO:0005507, F:GO:0016491, C:GO:0048046, P:GO:0055114, F:GO:0052716	P:lignin catabolic process, F:copper ion binding, F:oxidoreductase activity, C:apoplast, P:oxidation-reduction process, F:hydroquinone:oxygen oxidoreductase activity	AT5G09360.1	59.4	7.2e-214	741.5	1-to-1		AT5G09360.1	laccase 14	putative laccase%2C a member of laccase family of genes (17 members in Arabidopsis).	"LAC14"		laccase 14	laccase 14 (LAC14)%3B FUNCTIONS IN: laccase activity%3B INVOLVED IN: oxidation reduction%2C lignin catabolic process%3B LOCATED IN: endomembrane system%2C apoplast%3B EXPRESSED IN: central cell%2C fruit%3B CONTAINS InterPro DOMAIN/s: Multicopper oxidase%2C type 3 (InterPro:IPR011707)%2C Laccase (InterPro:IPR017761)%2C Multicopper oxidase%2C type 2 (InterPro:IPR011706)%2C Cupredoxin (InterPro:IPR008972)%2C Multicopper oxidase%2C copper-binding site (InterPro:IPR002355)%2C Multicopper oxidase%2C type 1 (InterPro:IPR001117)%3B BEST Arabidopsis thaliana protein match is: laccase 12 (TAIR:AT5G05390.1)%3B Has 9817 Blast hits to 8551 proteins in 1490 species: Archae - 32%3B Bacteria - 4030%3B Metazoa - 479%3B Fungi - 3363%3B Plants - 1557%3B Viruses - 0%3B Other Eukaryotes - 356 (source: NCBI BLink).	VIT_18s0001g00680	58	4.6e-212	734.6	1-to-1								"LAC14"
VvCabSauv08_H0079F_001.ver1.0.g183130	0	0	0	0	0	0	0	0	0	0	0	0	0	0	0	0	0	0	0	0	0	0	0	0	0	0	Beta-amylase 2	P:GO:0005975, C:GO:0005615, C:GO:0005856, P:GO:0009056, F:GO:0005198, P:GO:0009987, F:GO:0016787	P:carbohydrate metabolic process, C:extracellular space, C:cytoskeleton, P:catabolic process, F:structural molecule activity, P:cellular process, F:hydrolase activity	EC:3.2.1.2	Beta-amylase	IPR001554 (PFAM), G3DSA:3.20.20.80 (GENE3D), IPR015422 (G3DSA:3.90.1150.GENE3D), PTHR31352:SF21 (PANTHER), PTHR31352 (PANTHER), IPR017853 (SUPERFAMILY), IPR015424 (SUPERFAMILY)	P:GO:0000272, F:GO:0016161, F:GO:0003824	P:polysaccharide catabolic process, F:beta-amylase activity, F:catalytic activity	AT4G00490.1	60.2	4.5e-21	99	1-to-1		AT4G00490.1	beta-amylase 2	Encodes a chloroplast beta-amylase. The enzyme activity is very weak compared to BAM1 and BAM3. Mutant of BAM2 has no visible phenotype.	"BAM2"	BMY9,BETA-AMYLASE 9	beta-amylase 2	beta-amylase 2 (BAM2)%3B FUNCTIONS IN: beta-amylase activity%3B INVOLVED IN: carbohydrate metabolic process%2C polysaccharide catabolic process%3B LOCATED IN: chloroplast%3B EXPRESSED IN: 22 plant structures%3B EXPRESSED DURING: 13 growth stages%3B CONTAINS InterPro DOMAIN/s: Glycoside hydrolase%2C family 14%2C conserved site (InterPro:IPR018238)%2C Glycoside hydrolase%2C family 14 (InterPro:IPR001554)%2C Glycoside hydrolase%2C catalytic core (InterPro:IPR017853)%2C Glycoside hydrolase%2C family 14B%2C plant (InterPro:IPR001371)%2C Glycoside hydrolase%2C subgroup%2C catalytic core (InterPro:IPR013781)%3B BEST Arabidopsis thaliana protein match is: beta-amylase 7 (TAIR:AT2G45880.1)%3B Has 836 Blast hits to 835 proteins in 165 species: Archae - 0%3B Bacteria - 84%3B Metazoa - 0%3B Fungi - 0%3B Plants - 686%3B Viruses - 0%3B Other Eukaryotes - 66 (source: NCBI BLink).	VIT_05s0029g01030	85.7	3.6e-38	154.8	1-to-1								"BAM2"
VvCabSauv08_H0079F_001.ver1.0.g183140	0	0	0	0	0	0	0	0	0	0	0	0	0	0	0	0	0	0	0	0	0	0	0	0	0	0	sieve element occlusion	F:GO:0000166, C:GO:0005739, P:GO:0016043, P:GO:0009058, F:GO:0016301, P:GO:0006139, P:GO:0016049, P:GO:0007049	F:nucleotide binding, C:mitochondrion, P:cellular component organization, P:biosynthetic process, F:kinase activity, P:nucleobase-containing compound metabolic process, P:cell growth, P:cell cycle	EC:2.7.4.6	Nucleoside-diphosphate kinase	IPR027944 (PFAM), PTHR33232 (PANTHER), PTHR33232:SF8 (PANTHER)	no GO terms	no GO terms	AT3G01680.1	36.6	1.7e-11	66.6	1-to-1		AT3G01680.1	sieve element occlusion amino-terminus protein	Encodes a protein localized to phloem filaments that is required for phloem filament formation.	"SEOR1"	AtSEOR1,Arabidopsis thaliana sieve element occlusion-related 1,SEOb,sieve element occlusion b	Sieve-Element-Occlusion-Related 1	CONTAINS InterPro DOMAIN/s: Mediator complex subunit Med28 (InterPro:IPR021640)%3B BEST Arabidopsis thaliana protein match is: unknown protein (TAIR:AT3G01670.1)%3B Has 122 Blast hits to 112 proteins in 13 species: Archae - 0%3B Bacteria - 0%3B Metazoa - 0%3B Fungi - 0%3B Plants - 122%3B Viruses - 0%3B Other Eukaryotes - 0 (source: NCBI BLink).	VIT_14s0066g00010	69.7	1.8e-41	165.2	1-to-1		"SEOB"	"SEOB"	45.2528	"SEOB"	45.2528		"SEOR1"
VvCabSauv08_H0079F_001.ver1.0.g183150	0	0	0	0	0	0	0	0	0	0	0	0	0	0	0	0	0	0	0	0	0	0	0	0	0	0	transparent testa	P:GO:0009790, P:GO:0019538, P:GO:0009991, P:GO:0009056, P:GO:0009653, P:GO:0009058, C:GO:0005576, C:GO:0005654, F:GO:0000166, F:GO:0003700, P:GO:0008219, F:GO:0001948, P:GO:0007165, P:GO:0006139, P:GO:0000003, P:GO:0006950, C:GO:0005764, F:GO:0003677, P:GO:0005975, C:GO:0005856, F:GO:0005515, C:GO:0005739, C:GO:0016020, P:GO:0030154, P:GO:0016043, F:GO:0016301, F:GO:0016787	P:embryo development, P:protein metabolic process, P:response to extracellular stimulus, P:catabolic process, P:anatomical structure morphogenesis, P:biosynthetic process, C:extracellular region, C:nucleoplasm, F:nucleotide binding, F:transcription factor activity, sequence-specific DNA binding, P:cell death, F:glycoprotein binding, P:signal transduction, P:nucleobase-containing compound metabolic process, P:reproduction, P:response to stress, C:lysosome, F:DNA binding, P:carbohydrate metabolic process, C:cytoskeleton, F:protein binding, C:mitochondrion, C:membrane, P:cell differentiation, P:cellular component organization, F:kinase activity, F:hydrolase activity	EC:3.4.21, EC:2.7.1.15, EC:2.7.1.4, EC:3.4.16, EC:2.7.1.1	Acting on peptide bonds (peptidases), Ribokinase, Fructokinase, Acting on peptide bonds (peptidases), Hexokinase	IPR008972 (G3DSA:2.60.40.GENE3D), IPR011707 (PFAM), PTHR11709:SF179 (PANTHER), PTHR11709 (PANTHER), IPR008972 (SUPERFAMILY)	F:GO:0005507	F:copper ion binding	AT5G09360.1	61.8	1.9e-15	79.3	1-to-1		AT5G09360.1	laccase 14	putative laccase%2C a member of laccase family of genes (17 members in Arabidopsis).	"LAC14"		laccase 14	laccase 14 (LAC14)%3B FUNCTIONS IN: laccase activity%3B INVOLVED IN: oxidation reduction%2C lignin catabolic process%3B LOCATED IN: endomembrane system%2C apoplast%3B EXPRESSED IN: central cell%2C fruit%3B CONTAINS InterPro DOMAIN/s: Multicopper oxidase%2C type 3 (InterPro:IPR011707)%2C Laccase (InterPro:IPR017761)%2C Multicopper oxidase%2C type 2 (InterPro:IPR011706)%2C Cupredoxin (InterPro:IPR008972)%2C Multicopper oxidase%2C copper-binding site (InterPro:IPR002355)%2C Multicopper oxidase%2C type 1 (InterPro:IPR001117)%3B BEST Arabidopsis thaliana protein match is: laccase 12 (TAIR:AT5G05390.1)%3B Has 9817 Blast hits to 8551 proteins in 1490 species: Archae - 32%3B Bacteria - 4030%3B Metazoa - 479%3B Fungi - 3363%3B Plants - 1557%3B Viruses - 0%3B Other Eukaryotes - 356 (source: NCBI BLink).	VIT_18s0001g00340	60.7	1.6e-16	82	1-to-1								"LAC14"
VvCabSauv08_H0079F_001.ver1.0.g183160	2.25752	2.63304	2.69458	2.73618	2.87693	2.30075	2.34	2.90664	3.09685	2.82685	3.30275	3.19136	1.96218	2.59366	2.211	2.54372	2.28769	2.67202	2.65325	2.53648	2.81913	2.94325	2.91506	2.6053	0.578605	0.565595	polymerase histidinol phosphatase	F:GO:0003677, C:GO:0016020, P:GO:0016043, P:GO:0009058, F:GO:0016740, C:GO:0005576, P:GO:0006259, C:GO:0005622	F:DNA binding, C:membrane, P:cellular component organization, P:biosynthetic process, F:transferase activity, C:extracellular region, P:DNA metabolic process, C:intracellular	EC:2.7.7.7	DNA-directed DNA polymerase	IPR003141 (SMART), G3DSA:3.20.20.140 (GENE3D), IPR004013 (PFAM), mobidb-lite (MOBIDB_LITE), PTHR42924:SF1 (PANTHER), PTHR42924 (PANTHER), cd07438 (CDD), IPR016195 (SUPERFAMILY)	F:GO:0003824	F:catalytic activity	AT2G13840.1	64.4	5.1e-154	542.3	1-to-1		AT2G13840.1	Polymerase/histidinol phosphatase-like protein					Polymerase/histidinol phosphatase-like%3B FUNCTIONS IN: DNA binding%2C DNA-directed DNA polymerase activity%2C catalytic activity%3B INVOLVED IN: DNA replication%3B LOCATED IN: cellular_component unknown%3B EXPRESSED IN: 22 plant structures%3B EXPRESSED DURING: 13 growth stages%3B CONTAINS InterPro DOMAIN/s: Polymerase/histidinol phosphatase-like (InterPro:IPR016195)%2C Polymerase/histidinol phosphatase%2C N-terminal (InterPro:IPR003141)%2C PHP%2C C-terminal (InterPro:IPR004013)%3B Has 4358 Blast hits to 4353 proteins in 1589 species: Archae - 140%3B Bacteria - 3576%3B Metazoa - 0%3B Fungi - 2%3B Plants - 36%3B Viruses - 0%3B Other Eukaryotes - 604 (source: NCBI BLink).	VIT_12s0178g00010	98.5	2e-189	659.1	1-to-1				64.9231		64.9231
VvCabSauv08_H0079F_001.ver1.0.g183170	4.18578	3.5123	4.05912	4.1627	4.30773	4.44504	4.62175	4.33574	4.28531	3.98623	4.1462	4.23681	3.94081	4.34632	3.84066	4.19553	4.18242	4.30544	4.56646	4.26008	4.13533	4.27428	4.33399	4.0194	0.204014	0.166627	endoplasmic reticulum-Golgi intermediate compartment 3-like isoform X1	F:GO:0003824, C:GO:0016020, C:GO:0005783, C:GO:0005794, C:GO:0005773, F:GO:0005215	F:catalytic activity, C:membrane, C:endoplasmic reticulum, C:Golgi apparatus, C:vacuole, F:transporter activity	0	0	PF13850 (PFAM), IPR012936 (PFAM), PTHR10984 (PANTHER), PTHR10984:SF40 (PANTHER), TRANSMEMBRANE (PHOBIUS), TRANSMEMBRANE (PHOBIUS), CYTOPLASMIC_DOMAIN (PHOBIUS), NON_CYTOPLASMIC_DOMAIN (PHOBIUS), CYTOPLASMIC_DOMAIN (PHOBIUS), TMhelix (TMHMM), TMhelix (TMHMM)	no GO terms	no GO terms	AT1G36050.2	76.2	8e-188	654.4	1-to-1		AT1G36050.2	Endoplasmic reticulum vesicle transporter protein					Endoplasmic reticulum vesicle transporter protein%3B FUNCTIONS IN: molecular_function unknown%3B EXPRESSED IN: 24 plant structures%3B EXPRESSED DURING: 15 growth stages%3B CONTAINS InterPro DOMAIN/s: Protein of unknown function DUF1692 (InterPro:IPR012936)%3B BEST Arabidopsis thaliana protein match is: Endoplasmic reticulum vesicle transporter protein (TAIR:AT1G22200.1)%3B Has 1261 Blast hits to 1092 proteins in 204 species: Archae - 0%3B Bacteria - 0%3B Metazoa - 439%3B Fungi - 275%3B Plants - 277%3B Viruses - 0%3B Other Eukaryotes - 270 (source: NCBI BLink).	VIT_12s0178g00020	100	1.7e-234	808.5	1-to-1				72.2798		72.2798
VvCabSauv08_H0079F_001.ver1.0.g183180	4.51046	4.29807	4.76483	4.30906	4.55645	4.59769	4.8062	4.2367	4.45953	4.73469	4.59371	4.69699	4.40125	4.37727	4.92629	4.1894	4.09495	4.47932	4.5109	4.61174	4.72387	4.60495	4.70767	4.40235	0.150679	0.00338925	dentin sialophospho	0	0	0	0	mobidb-lite (MOBIDB_LITE), mobidb-lite (MOBIDB_LITE), mobidb-lite (MOBIDB_LITE), PTHR33334 (PANTHER), PTHR33334:SF9 (PANTHER)	no GO terms	no GO terms	AT5G64170.2	35.6	3.3e-83	307.8	1-to-many	AT5G64170.3	AT5G64170.2	dentin sialophosphoprotein-like protein			LNK1,night light-inducible and clock-regulated 1		dentin sialophosphoprotein-related%3B FUNCTIONS IN: molecular_function unknown%3B INVOLVED IN: biological_process unknown%3B LOCATED IN: cellular_component unknown%3B EXPRESSED IN: 17 plant structures%3B EXPRESSED DURING: 9 growth stages%3B BEST Arabidopsis thaliana protein match is: unknown protein (TAIR:AT3G54500.2)%3B Has 181 Blast hits to 169 proteins in 40 species: Archae - 2%3B Bacteria - 18%3B Metazoa - 17%3B Fungi - 0%3B Plants - 125%3B Viruses - 0%3B Other Eukaryotes - 19 (source: NCBI BLink).	VIT_12s0178g00040	99.1	0	1357	1-to-1		"LNK1"	"LNK1"	31.1047	"LNK1"	31.1047		"LNK1"
VvCabSauv08_H0079F_001.ver1.0.g183190	3.54473	3.95958	3.94839	3.65709	3.92947	3.77472	3.51062	3.74519	3.22352	3.04653	3.15988	4.33262	3.80035	3.69825	3.42238	2.78379	3.66667	3.4669	3.33499	3.54763	4.14043	3.83245	3.76484	3.44432	-0.304562	0.0402094	plant MHJ24-14	C:GO:0005634, P:GO:0009056, P:GO:0006464, F:GO:0016787	C:nucleus, P:catabolic process, P:cellular protein modification process, F:hydrolase activity	EC:3.1.2.15	Deleted entry	mobidb-lite (MOBIDB_LITE), mobidb-lite (MOBIDB_LITE), mobidb-lite (MOBIDB_LITE), mobidb-lite (MOBIDB_LITE), PTHR35321:SF2 (PANTHER), PTHR35321 (PANTHER)	no GO terms	no GO terms	AT5G64160.1	53.1	1.3e-55	214.5	1-to-1		AT5G64160.1	plant/protein					unknown protein%3B FUNCTIONS IN: molecular_function unknown%3B INVOLVED IN: biological_process unknown%3B LOCATED IN: cellular_component unknown%3B EXPRESSED IN: 24 plant structures%3B EXPRESSED DURING: 15 growth stages%3B Has 30201 Blast hits to 17322 proteins in 780 species: Archae - 12%3B Bacteria - 1396%3B Metazoa - 17338%3B Fungi - 3422%3B Plants - 5037%3B Viruses - 0%3B Other Eukaryotes - 2996 (source: NCBI BLink).	VIT_12s0178g00050	100	4.6e-132	467.6	1-to-1				50		50
VvCabSauv08_H0079F_001.ver1.0.g183200	0	0	0	0	0	0	0	0	0	0	0	0	0	0	0	0	0	0	0	0	0	0	0	0	0	0	disease resistance RGA3	C:GO:0005886	C:plasma membrane	0	0	PR00364 (PRINTS), G3DSA:1.10.20.10 (GENE3D), G3DSA:1.10.20.10 (GENE3D), IPR027417 (SUPERFAMILY)	no GO terms	no GO terms														VIT_12s0178g00120	85.4	2e-71	266.2	1-to-1
VvCabSauv08_H0079F_006.ver1.0.g183210	6.12963	6.15802	6.3737	5.92248	5.76648	6.03917	5.92985	5.7695	6.16698	6.37404	5.94883	6.23547	5.62387	5.54366	5.49023	5.92864	5.70826	5.6459	5.87044	5.71648	5.77136	6.18232	6.20311	6.28411	-0.0343336	0.670594	secretory carrier membrane family	C:GO:0016020, P:GO:0006810	C:membrane, P:transport	0	0	IPR007273 (PFAM), IPR007273 (PANTHER), PTHR10687:SF36 (PANTHER), TRANSMEMBRANE (PHOBIUS), CYTOPLASMIC_DOMAIN (PHOBIUS), CYTOPLASMIC_DOMAIN (PHOBIUS), TRANSMEMBRANE (PHOBIUS), NON_CYTOPLASMIC_DOMAIN (PHOBIUS), TMhelix (TMHMM), TMhelix (TMHMM)	P:GO:0015031, C:GO:0016021	P:protein transport, C:integral component of membrane	AT1G32050.1	69.4	7.2e-33	137.9	1-to-1		AT1G32050.1	SCAMP family protein		"SCAMP5"	AtSCAMP5	Secretory carrier membrane protein 5	SCAMP family protein%3B FUNCTIONS IN: transmembrane transporter activity%3B INVOLVED IN: protein transport%3B LOCATED IN: mitochondrion%2C plasma membrane%3B EXPRESSED IN: 23 plant structures%3B EXPRESSED DURING: 14 growth stages%3B CONTAINS InterPro DOMAIN/s: SCAMP (InterPro:IPR007273)%3B BEST Arabidopsis thaliana protein match is: secretory carrier 3 (TAIR:AT1G61250.1)%3B Has 679 Blast hits to 677 proteins in 107 species: Archae - 0%3B Bacteria - 0%3B Metazoa - 375%3B Fungi - 14%3B Plants - 225%3B Viruses - 0%3B Other Eukaryotes - 65 (source: NCBI BLink).	VIT_12s0055g01200	93.7	1.4e-56	215.7	1-to-1		"SCAMP4"	"SCAMP4"	54.8544	"SCAMP4"	54.8544		"SCAMP5"
VvCabSauv08_H0079F_006.ver1.0.g183220	0	0.903554	0	0	1.58895	0	0	0	0.597899	0	0	1.76855	0	0	1.72932	0.844427	0.954426	0	0	1.35241	0	0	0	1.50977	0.288332	-0.0731842	pyruvate decarboxylase	C:GO:0005634, P:GO:0006259, P:GO:0006950, F:GO:0016787	C:nucleus, P:DNA metabolic process, P:response to stress, F:hydrolase activity	EC:3.2.2.21	DNA-3-methyladenine glycosylase II	G3DSA:3.40.50.970 (GENE3D), PTHR43452 (PANTHER), PTHR43452:SF1 (PANTHER), IPR029061 (SUPERFAMILY)	no GO terms	no GO terms	AT5G54960.1	72.2	4.1e-29	125.9	1-to-1		AT5G54960.1	pyruvate decarboxylase-2	pyruvate decarboxylase-2	"PDC2"		pyruvate decarboxylase-2	pyruvate decarboxylase-2 (PDC2)%3B FUNCTIONS IN: pyruvate decarboxylase activity%2C magnesium ion binding%2C carboxy-lyase activity%2C thiamin pyrophosphate binding%2C catalytic activity%3B INVOLVED IN: response to hypoxia%3B LOCATED IN: cellular_component unknown%3B EXPRESSED IN: 24 plant structures%3B EXPRESSED DURING: 13 growth stages%3B CONTAINS InterPro DOMAIN/s: Thiamine pyrophosphate enzyme%2C central domain (InterPro:IPR012000)%2C Pyruvate decarboxylase/indolepyruvate decarboxylase (InterPro:IPR012110)%2C Thiamine pyrophosphate enzyme%2C N-terminal TPP-binding domain (InterPro:IPR012001)%2C Thiamine pyrophosphate enzyme%2C C-terminal TPP-binding (InterPro:IPR011766)%3B BEST Arabidopsis thaliana protein match is: Thiamine pyrophosphate dependent pyruvate decarboxylase family protein (TAIR:AT4G33070.1)%3B Has 1807 Blast hits to 1807 proteins in 277 species: Archae - 0%3B Bacteria - 0%3B Metazoa - 736%3B Fungi - 347%3B Plants - 385%3B Viruses - 0%3B Other Eukaryotes - 339 (source: NCBI BLink).	VIT_00s1380g00020	88.9	5.3e-44	174.5	1-to-1		"PDC1"	"PDC1"	34.3465	"PDC1"	34.3465		"PDC2"
VvCabSauv08_H0079F_006.ver1.0.g183230	0	0	0	0	0	0	0	0	0	0	0	0	0	0	0	0	0	0	0	0	0	0	0	0	0	0	hypothetical protein PRUPE_ppa017087mg	F:GO:0003676, C:GO:0005737, C:GO:0016020, P:GO:0006464, F:GO:0016787	F:nucleic acid binding, C:cytoplasm, C:membrane, P:cellular protein modification process, F:hydrolase activity	EC:3.1.3.16, EC:3.1.3.48, EC:3.1.3.41	Protein-serine/threonine phosphatase, Protein-tyrosine-phosphatase, 4-nitrophenylphosphatase	IPR001878 (SMART), IPR005162 (PFAM), IPR001878 (G3DSA:4.10.60.GENE3D), IPR001878 (PFAM), mobidb-lite (MOBIDB_LITE), IPR032567 (PANTHER), IPR001878 (PROSITE_PROFILES), IPR001878 (SUPERFAMILY)	F:GO:0003676, F:GO:0008270	F:nucleic acid binding, F:zinc ion binding	AT1G47350.1	23.3	0.00066	43.1	1-to-1		AT1G47350.1	F-box associated ubiquitination effector family protein					F-box associated ubiquitination effector family protein%3B CONTAINS InterPro DOMAIN/s: F-box associated domain%2C type 3 (InterPro:IPR013187)%2C F-box associated interaction domain (InterPro:IPR017451)%3B BEST Arabidopsis thaliana protein match is: F-box and associated interaction domains-containing protein (TAIR:AT1G47340.1)%3B Has 838 Blast hits to 807 proteins in 14 species: Archae - 0%3B Bacteria - 0%3B Metazoa - 0%3B Fungi - 0%3B Plants - 838%3B Viruses - 0%3B Other Eukaryotes - 0 (source: NCBI BLink).	VIT_00s0227g00030	95.4	6.2e-171	597	1-to-1
VvCabSauv08_H0079F_006.ver1.0.g183240	0	0	0	0	0	0	0	0	0	0	0	0	0	0	0	0	0	0	0	0	0	0	0	0.497119	0	0.165706	P-glyco 11	F:GO:0000166, C:GO:0016020, F:GO:0005215, F:GO:0016787	F:nucleotide binding, C:membrane, F:transporter activity, F:hydrolase activity	EC:3.6.1.3, EC:3.6.1.15	Adenosinetriphosphatase, Nucleoside-triphosphate phosphatase	IPR011527 (PFAM), G3DSA:1.20.1560.10 (GENE3D), PTHR24221 (PANTHER), PTHR24221:SF353 (PANTHER), NON_CYTOPLASMIC_DOMAIN (PHOBIUS), CYTOPLASMIC_DOMAIN (PHOBIUS), TRANSMEMBRANE (PHOBIUS), TRANSMEMBRANE (PHOBIUS), NON_CYTOPLASMIC_DOMAIN (PHOBIUS), IPR011527 (PROSITE_PROFILES), IPR011527 (SUPERFAMILY), TMhelix (TMHMM)	F:GO:0005524, F:GO:0042626, P:GO:0055085, C:GO:0016021, P:GO:0006810	F:ATP binding, F:ATPase activity, coupled to transmembrane movement of substances, P:transmembrane transport, C:integral component of membrane, P:transport	AT1G02520.1	70.6	7.6e-51	198	1-to-many	AT1G02520.2,AT1G02520.3	AT1G02520.1	P-glycoprotein 11	Encodes an ATP-binding cassette (ABC) transporter. Expressed in the vascular tissue of primary stem.	"ABCB11"	MDR8,multi-drug resistance 8,PGP11,P-glycoprotein 11	ATP-binding cassette B11	P-glycoprotein 11 (PGP11)%3B FUNCTIONS IN: ATPase activity%2C coupled to transmembrane movement of substances%3B INVOLVED IN: transport%2C transmembrane transport%3B LOCATED IN: plasma membrane%3B EXPRESSED IN: callus%3B CONTAINS InterPro DOMAIN/s: ATPase%2C AAA+ type%2C core (InterPro:IPR003593)%2C ABC transporter-like (InterPro:IPR003439)%2C ABC transporter%2C transmembrane domain%2C type 1 (InterPro:IPR011527)%2C ABC transporter integral membrane type 1 (InterPro:IPR017940)%2C ABC transporter%2C transmembrane domain (InterPro:IPR001140)%2C ABC transporter%2C conserved site (InterPro:IPR017871)%3B BEST Arabidopsis thaliana protein match is: P-glycoprotein 12 (TAIR:AT1G02530.1)%3B Has 844961 Blast hits to 391444 proteins in 4162 species: Archae - 14749%3B Bacteria - 659839%3B Metazoa - 18308%3B Fungi - 13140%3B Plants - 9783%3B Viruses - 35%3B Other Eukaryotes - 129107 (source: NCBI BLink).	VIT_12s0055g01240	97.2	9.7e-74	273.1	1-to-1								"ABCB11"
VvCabSauv08_H0079F_006.ver1.0.g183250	0	0	0	0	0	0	0	0	0	0	0	0	0	0	0	0	0	0	0	0	0	0	0	0	0	0	ABC transporter B family	C:GO:0016020	C:membrane	0	0	mobidb-lite (MOBIDB_LITE)	no GO terms	no GO terms	AT4G01820.1	63.9	4.3e-07	51.6	1-to-many	AT4G01820.2	AT4G01820.1	P-glycoprotein 3	member of MDR subfamily	"ABCB3"	MDR3,PGP3,P-glycoprotein 3	ATP-binding cassette B3	P-glycoprotein 3 (PGP3)%3B FUNCTIONS IN: ATPase activity%2C coupled to transmembrane movement of substances%3B INVOLVED IN: transport%2C transmembrane transport%3B LOCATED IN: integral to membrane%3B CONTAINS InterPro DOMAIN/s: ATPase%2C AAA+ type%2C core (InterPro:IPR003593)%2C ABC transporter-like (InterPro:IPR003439)%2C ABC transporter%2C transmembrane domain%2C type 1 (InterPro:IPR011527)%2C ABC transporter integral membrane type 1 (InterPro:IPR017940)%2C ABC transporter%2C transmembrane domain (InterPro:IPR001140)%2C ABC transporter%2C conserved site (InterPro:IPR017871)%3B BEST Arabidopsis thaliana protein match is: P-glycoprotein 5 (TAIR:AT4G01830.1)%3B Has 830190 Blast hits to 386538 proteins in 4151 species: Archae - 14649%3B Bacteria - 648558%3B Metazoa - 17709%3B Fungi - 12207%3B Plants - 9512%3B Viruses - 34%3B Other Eukaryotes - 127521 (source: NCBI BLink).	VIT_12s0055g01240	97.1	7e-33	136.3	1-to-1								"ABCB3"
VvCabSauv08_H0079F_006.ver1.0.g183260	0	0	0	0	0.538869	0	0	0	0	0	0	0	0	0	0	0	0	0	0	0	0	0	0	0.389669	0	0.12989	BRASSINOSTEROID INSENSITIVE 1-associated receptor kinase 1-like precursor	F:GO:0000166, P:GO:0006464, F:GO:0016301	F:nucleotide binding, P:cellular protein modification process, F:kinase activity	0	0	G3DSA:1.10.510.10 (GENE3D), IPR001245 (PFAM), PTHR27001:SF324 (PANTHER), PTHR27001 (PANTHER), IPR000719 (PROSITE_PROFILES), IPR011009 (SUPERFAMILY)	F:GO:0005524, F:GO:0004672, P:GO:0006468	F:ATP binding, F:protein kinase activity, P:protein phosphorylation	AT1G34210.1	63	1.6e-55	213.8	1-to-many	AT1G34210.2,AT4G33430.1,AT4G33430.2	AT1G34210.1	somatic embryogenesis receptor-like kinase 2	Plasma membrane LRR receptor-like serine threonine kinase expressed during embryogenesis in locules until stage 6 anthers%2C with higher expression in the tapetal cell layer. SERK1 and SERK2 receptor kinases function redundantly as an important control point for sporophytic development controlling male gametophyte production.	"SERK2"	ATSERK2	somatic embryogenesis receptor-like kinase 2	somatic embryogenesis receptor-like kinase 2 (SERK2)%3B FUNCTIONS IN: kinase activity%3B INVOLVED IN: pollen maturation%2C microsporogenesis%3B LOCATED IN: plasma membrane%3B EXPRESSED IN: 23 plant structures%3B EXPRESSED DURING: 14 growth stages%3B CONTAINS InterPro DOMAIN/s: Protein kinase%2C ATP binding site (InterPro:IPR017441)%2C Protein kinase%2C catalytic domain (InterPro:IPR000719)%2C Leucine-rich repeat-containing N-terminal domain%2C type 2 (InterPro:IPR013210)%2C Leucine-rich repeat (InterPro:IPR001611)%2C Serine-threonine/tyrosine-protein kinase (InterPro:IPR001245)%2C Protein kinase-like domain (InterPro:IPR011009)%2C Serine/threonine-protein kinase%2C active site (InterPro:IPR008271)%3B BEST Arabidopsis thaliana protein match is: somatic embryogenesis receptor-like kinase 1 (TAIR:AT1G71830.1)%3B Has 175230 Blast hits to 121098 proteins in 4288 species: Archae - 125%3B Bacteria - 16192%3B Metazoa - 44525%3B Fungi - 8981%3B Plants - 85819%3B Viruses - 391%3B Other Eukaryotes - 19197 (source: NCBI BLink).	VIT_12s0121g00310	89	2.8e-83	305.1	1-to-1								"SERK2"
VvCabSauv08_H0079F_006.ver1.0.g183270	0	0	0	0	0	0	0	0	0	0	0	0.651598	0	0	0	0	0.73307	0	0	0	0	0	0	0	0.217199	0	BRI1-associated receptor kinase	F:GO:0000166, P:GO:0007275, P:GO:0009719, P:GO:0006464, F:GO:0004872, F:GO:0004871, F:GO:0005102, F:GO:0016301, C:GO:0005886, P:GO:0007049, P:GO:0000003	F:nucleotide binding, P:multicellular organism development, P:response to endogenous stimulus, P:cellular protein modification process, F:receptor activity, F:signal transducer activity, F:receptor binding, F:kinase activity, C:plasma membrane, P:cell cycle, P:reproduction	EC:2.7.11	Transferring phosphorus-containing groups	IPR000719 (PFAM), G3DSA:1.10.510.10 (GENE3D), G3DSA:3.30.200.20 (GENE3D), G3DSA:1.20.5.100 (GENE3D), PTHR27001:SF324 (PANTHER), PTHR27001 (PANTHER), IPR017441 (PROSITE_PATTERNS), CYTOPLASMIC_DOMAIN (PHOBIUS), TRANSMEMBRANE (PHOBIUS), NON_CYTOPLASMIC_DOMAIN (PHOBIUS), IPR000719 (PROSITE_PROFILES), IPR011009 (SUPERFAMILY), TMhelix (TMHMM)	F:GO:0005524, F:GO:0004672, P:GO:0006468	F:ATP binding, F:protein kinase activity, P:protein phosphorylation	AT4G33430.2	66.2	8.5e-101	364.8	1-to-1		AT4G33430.2	BRI1-associated receptor kinase	Leu-rich receptor Serine/threonine protein kinase. Component of BR signaling that interacts with BRI1 in vitro and in vivo to form a heterodimer. Brassinolide-dependent association of BRI1 and BAK1 in vivo. Phosphorylation of both BRI1 and BAK1 on Thr residues was BR dependent. Although BAK1 and BRI1 alone localize in the plasma membrane%2C when BAK1 and BRI1 are coexpressed%2C the heterodimer BAK1/BRI1 they form is localized in the endosome.	"BAK1"	ATBAK1,ATSERK3,SOMATIC EMBRYOGENESIS RECEPTOR-LIKE KINASE 3,ELG,ELONGATED,RKS10,RECEPTOR KINASES LIKE SERK 10,SERK3,SOMATIC EMBRYOGENESIS RECEPTOR-LIKE KINASE 3	BRI1-associated receptor kinase	BRI1-associated receptor kinase (BAK1)%3B CONTAINS InterPro DOMAIN/s: Protein kinase%2C ATP binding site (InterPro:IPR017441)%2C Serine/threonine-protein kinase domain (InterPro:IPR002290)%2C Leucine-rich repeat (InterPro:IPR001611)%2C Leucine-rich repeat-containing N-terminal domain%2C type 2 (InterPro:IPR013210)%2C Serine/threonine-protein kinase-like domain (InterPro:IPR017442)%2C Protein kinase-like domain (InterPro:IPR011009)%2C Serine/threonine-protein kinase%2C active site (InterPro:IPR008271)%2C Protein kinase%2C catalytic domain (InterPro:IPR000719)%2C Tyrosine-protein kinase%2C catalytic domain (InterPro:IPR020635)%3B BEST Arabidopsis thaliana protein match is: somatic embryogenesis receptor-like kinase 4 (TAIR:AT2G13790.1).	VIT_12s0055g01280	84.9	4e-102	368.2	1-to-1		"BAK1"	"BAK1"	80.7018	"BAK1"	80.7018		"BAK1"
VvCabSauv08_H0079F_006.ver1.0.g183280	0	0	0	0	0	0	0	0	0	0	0	0	0	0	0	0	0	0	0	0	0	0	0	0	0	0	mobidb-lite (MOBIDB_LITE)	C:GO:0016020	C:membrane	0	0	mobidb-lite (MOBIDB_LITE)	no GO terms	no GO terms														VIT_12s0055g01290	88.4	1.9e-14	75.1	1-to-1
VvCabSauv08_H0079F_006.ver1.0.g183290	0.0893327	0.0693076	0	0.219672	0.0926039	0	0.122772	0.214313	0.115867	0.1304	0	0	0	0.100324	0	0.196572	0	0	0.0856001	0.280104	0	0.283961	0	0	-0.0094135	0.0612124	diacylglycerol kinase 5-like	F:GO:0000166, P:GO:0008219, P:GO:0007165, P:GO:0009056, P:GO:0006629, F:GO:0016301, P:GO:0006139, P:GO:0006950	F:nucleotide binding, P:cell death, P:signal transduction, P:catabolic process, P:lipid metabolic process, F:kinase activity, P:nucleobase-containing compound metabolic process, P:response to stress	EC:2.7.1.23, EC:2.7.1.107	NAD(+) kinase, Diacylglycerol kinase (ATP)	Coil (COILS), PR00364 (PRINTS), IPR001206 (SMART), IPR000756 (SMART), IPR000756 (PFAM), IPR002182 (PFAM), IPR001206 (PFAM), G3DSA:1.10.20.10 (GENE3D), IPR017438 (G3DSA:3.40.50.GENE3D), PTHR11255:SF72 (PANTHER), PTHR11255 (PANTHER), IPR001206 (PROSITE_PROFILES), IPR027417 (SUPERFAMILY), IPR016064 (SUPERFAMILY)	F:GO:0003951, P:GO:0008152, F:GO:0004143, F:GO:0043531, P:GO:0007205, F:GO:0016301	F:NAD+ kinase activity, P:metabolic process, F:diacylglycerol kinase activity, F:ADP binding, P:protein kinase C-activating G-protein coupled receptor signaling pathway, F:kinase activity	AT2G20900.1	37.8	5.8e-73	273.9	1-to-many	AT2G20900.2,AT2G20900.3,AT2G20900.4	AT2G20900.1	diacylglycerol kinase 5		"DGK5"	ATDGK5	diacylglycerol kinase 5	diacylglycerol kinase 5 (DGK5)%3B FUNCTIONS IN: diacylglycerol kinase activity%3B INVOLVED IN: activation of protein kinase C activity by G-protein coupled receptor protein signaling pathway%3B LOCATED IN: cellular_component unknown%3B EXPRESSED IN: 25 plant structures%3B EXPRESSED DURING: 15 growth stages%3B CONTAINS InterPro DOMAIN/s: Diacylglycerol kinase%2C catalytic domain (InterPro:IPR001206)%2C Diacylglycerol kinase%2C accessory domain (InterPro:IPR000756)%2C Diacylglycerol kinase%2C plant (InterPro:IPR016961)%3B BEST Arabidopsis thaliana protein match is: diacylglycerol kinase 6 (TAIR:AT4G28130.1)%3B Has 1420 Blast hits to 1230 proteins in 133 species: Archae - 0%3B Bacteria - 7%3B Metazoa - 997%3B Fungi - 0%3B Plants - 260%3B Viruses - 0%3B Other Eukaryotes - 156 (source: NCBI BLink).	VIT_12s0121g00240	78.8	1.8e-307	1052	1-to-1								"DGK5"
VvCabSauv08_H0079F_006.ver1.0.g183300	0	0	0	0	0	0	0	0	0	0	0	0	0	0	0	0	0	0	0	0	0	0	0	0	0	0	beta-glucosidase family	P:GO:0009056, P:GO:0009791, P:GO:0006259, C:GO:0005578, C:GO:0009536, P:GO:0006950, P:GO:0000003, F:GO:0003677, P:GO:0009607, P:GO:0005975, P:GO:0009605, C:GO:0005618, C:GO:0016020, F:GO:0016787	P:catabolic process, P:post-embryonic development, P:DNA metabolic process, C:proteinaceous extracellular matrix, C:plastid, P:response to stress, P:reproduction, F:DNA binding, P:response to biotic stimulus, P:carbohydrate metabolic process, P:response to external stimulus, C:cell wall, C:membrane, F:hydrolase activity	EC:3.2.1.21, EC:3.2.1.55, EC:3.2.1.37	Beta-glucosidase, Non-reducing end alpha-L-arabinofuranosidase, Xylan 1,4-beta-xylosidase	IPR002772 (PFAM), IPR001764 (G3DSA:3.20.20.GENE3D), IPR001764 (PFAM), IPR002772 (G3DSA:3.40.50.GENE3D), PTHR42721 (PANTHER), PTHR42721:SF8 (PANTHER), IPR002772 (SUPERFAMILY), IPR017853 (SUPERFAMILY)	P:GO:0005975, F:GO:0004553	P:carbohydrate metabolic process, F:hydrolase activity, hydrolyzing O-glycosyl compounds	AT5G64570.1	71.9	2.3e-224	776.2	1-to-many	AT5G64570.2	AT5G64570.1	beta-D-xylosidase 4	Encodes a beta-d-xylosidase that belongs to family 3 of glycoside hydrolases.	"XYL4"	ATBXL4,ARABIDOPSIS THALIANA BETA-D-XYLOSIDASE 4	beta-D-xylosidase 4	beta-D-xylosidase 4 (XYL4)%3B FUNCTIONS IN: xylan 1%2C4-beta-xylosidase activity%2C hydrolase activity%2C hydrolyzing O-glycosyl compounds%3B INVOLVED IN: xylan catabolic process%3B LOCATED IN: apoplast%2C cell wall%3B EXPRESSED IN: 24 plant structures%3B EXPRESSED DURING: 13 growth stages%3B CONTAINS InterPro DOMAIN/s: Glycoside hydrolase%2C family 3%2C N-terminal (InterPro:IPR001764)%2C Glycoside hydrolase%2C family 3%2C C-terminal (InterPro:IPR002772)%2C Glycoside hydrolase%2C catalytic core (InterPro:IPR017853)%3B BEST Arabidopsis thaliana protein match is: beta-xylosidase 3 (TAIR:AT5G09730.1)%3B Has 1807 Blast hits to 1807 proteins in 277 species: Archae - 0%3B Bacteria - 0%3B Metazoa - 736%3B Fungi - 347%3B Plants - 385%3B Viruses - 0%3B Other Eukaryotes - 339 (source: NCBI BLink).	VIT_12s0121g00230	92.4	3.4e-283	970.7	1-to-1		"BXL4"	"BXL4"	74.2894	"BXL4"	74.2894		"XYL4"
VvCabSauv08_H0079F_006.ver1.0.g183310	0	0	0	0	0	0	0	0	0	0	0	0	0	0	0	0	0	0	0	0	0	0	0	0	0	0	NADH dehydrogenase [ubiquinone] flavo mitochondrial	P:GO:0005975, P:GO:0009056, C:GO:0005618, P:GO:0006629, F:GO:0005488, C:GO:0005773, P:GO:0009987, F:GO:0016787	P:carbohydrate metabolic process, P:catabolic process, C:cell wall, P:lipid metabolic process, F:binding, C:vacuole, P:cellular process, F:hydrolase activity	EC:3.2.1.52	Beta-N-acetylhexosaminidase	PTHR11780:SF13 (PANTHER), PTHR11780 (PANTHER), SSF142019 (SUPERFAMILY)	no GO terms	no GO terms	AT5G08530.1	76.1	3.5e-27	118.6	1-to-1		AT5G08530.1	51 kDa subunit of complex I		"CI51"		51 kDa subunit of complex I	51 kDa subunit of complex I (CI51)%3B FUNCTIONS IN: 4 iron%2C 4 sulfur cluster binding%2C NAD or NADH binding%2C FMN binding%2C NADH dehydrogenase (ubiquinone) activity%2C oxidoreductase activity%2C acting on NADH or NADPH%3B INVOLVED IN: oxidation reduction%2C mitochondrial electron transport%2C NADH to ubiquinone%3B LOCATED IN: mitochondrion%2C mitochondrial respiratory chain complex I%2C respiratory chain complex I%3B EXPRESSED IN: 24 plant structures%3B EXPRESSED DURING: 15 growth stages%3B CONTAINS InterPro DOMAIN/s: NADH:ubiquinone oxidoreductase%2C 51kDa subunit%2C conserved site (InterPro:IPR001949)%2C NADH:ubiquinone oxidoreductase%2C 51kDa subunit (InterPro:IPR011538)%2C NADH ubiquinone oxidoreductase%2C F subunit (InterPro:IPR011537)%2C Soluble ligand binding domain (InterPro:IPR019554)%2C NADH ubiquinone oxidoreductase%2C F subunit%2C iron sulphur binding (InterPro:IPR019575)%3B Has 8894 Blast hits to 8884 proteins in 1703 species: Archae - 49%3B Bacteria - 4484%3B Metazoa - 213%3B Fungi - 125%3B Plants - 97%3B Viruses - 0%3B Other Eukaryotes - 3926 (source: NCBI BLink).	VIT_12s0121g00370	100	5.9e-50	193.4	1-to-1								"CI51"
VvCabSauv08_H0079F_006.ver1.0.g183320	0	0	0	0	0	0	0	0	0	0	0	0.244	0	0	0	0	0	0	0	0	0	0	0	0	0.0813335	0	pentatricopeptide repeat-containing At3g62890-like	F:GO:0003824, F:GO:0005488, F:GO:0004872, F:GO:0004871, C:GO:0005886	F:catalytic activity, F:binding, F:receptor activity, F:signal transducer activity, C:plasma membrane	0	0	IPR002885 (PFAM), IPR002885 (TIGRFAM), G3DSA:3.30.2320.10 (GENE3D), PTHR24015:SF926 (PANTHER), PTHR24015 (PANTHER), IPR002885 (PROSITE_PROFILES), IPR002885 (PROSITE_PROFILES), IPR002885 (PROSITE_PROFILES), IPR002885 (PROSITE_PROFILES)	no GO terms	no GO terms	AT3G11460.1	38.7	4.6e-30	129.4	1-to-1		AT3G11460.1	Pentatricopeptide repeat (PPR) superfamily protein	Encodes a DYW PPR protein that is involved in editing the mitochondrial NAD2 transcript at the site nad2-842.		MEF10,mitochondrial RNA editing factor 10		Pentatricopeptide repeat (PPR) superfamily protein%3B CONTAINS InterPro DOMAIN/s: Pentatricopeptide repeat (InterPro:IPR002885)%3B BEST Arabidopsis thaliana protein match is: Pentatricopeptide repeat (PPR) superfamily protein (TAIR:AT4G30700.1)%3B Has 38316 Blast hits to 13864 proteins in 256 species: Archae - 0%3B Bacteria - 8%3B Metazoa - 61%3B Fungi - 80%3B Plants - 37599%3B Viruses - 0%3B Other Eukaryotes - 568 (source: NCBI BLink).	VIT_10s0003g01540	36.3	6.1e-34	141.4	1-to-1		"DOT4"	"DOT4"	61.6438	"DOT4"	61.6438		"DOT4"
VvCabSauv08_H0079F_006.ver1.0.g183330	0	0	0	0	0	0	0	0	0	0	0	0	0	0	0	0	0	0	0	0	0	1.29415	0	0	0	0.431384	G3DSA:3.40.50.300 (GENE3D)	0	0	0	0	G3DSA:3.40.50.300 (GENE3D)	no GO terms	no GO terms	AT3G21250.2	72.4	9.1e-05	42.7	1-to-many	AT3G21250.3,AT3G21250.4,AT3G21250.6	AT3G21250.2	multidrug resistance-associated protein 6	member of MRP subfamily	"ABCC8"	ATMRP6,ARABIDOPSIS THALIANA MULTIDRUG RESISTANCE-ASSOCIATED PROTEIN 6,MRP6,multidrug resistance-associated protein 6	ATP-binding cassette C8	multidrug resistance-associated protein 6 (MRP6)%3B CONTAINS InterPro DOMAIN/s: ATPase%2C AAA+ type%2C core (InterPro:IPR003593)%2C ABC transporter-like (InterPro:IPR003439)%2C ABC transporter integral membrane type 1 (InterPro:IPR017940)%2C ABC transporter%2C transmembrane domain%2C type 1 (InterPro:IPR011527)%2C ABC transporter%2C transmembrane domain (InterPro:IPR001140)%2C ABC transporter%2C conserved site (InterPro:IPR017871)%3B BEST Arabidopsis thaliana protein match is: multidrug resistance-associated protein 14 (TAIR:AT3G59140.1).	VIT_16s0022g00500	93.5	3.2e-09	56.6	1-to-1								"ABCC8"
VvCabSauv08_H0079F_006.ver1.0.g183340	0	0	0	0	0	0	0	0	0	0	0	0	0	0	0	0	0	0	0	0	0	0	0	0	0	0	MAG2-interacting 2	F:GO:0000166, P:GO:0009719, C:GO:0016020, P:GO:0006464, P:GO:0009058, F:GO:0004872, F:GO:0004871, C:GO:0005773, P:GO:0006139, F:GO:0016301	F:nucleotide binding, P:response to endogenous stimulus, C:membrane, P:cellular protein modification process, P:biosynthetic process, F:receptor activity, F:signal transducer activity, C:vacuole, P:nucleobase-containing compound metabolic process, F:kinase activity	EC:2.7.13.3	Histidine kinase	PTHR15922:SF3 (PANTHER), PTHR15922 (PANTHER)	no GO terms	no GO terms	AT5G24350.1	64.8	3.2e-29	126.3	1-to-many	AT5G24350.3	AT5G24350.1	neuroblastoma-amplified sequence protein			MIP2,MAG2-interacting protein 2		CONTAINS InterPro DOMAIN/s: Secretory pathway Sec39 (InterPro:IPR013244)%3B Has 1807 Blast hits to 1807 proteins in 277 species: Archae - 0%3B Bacteria - 0%3B Metazoa - 736%3B Fungi - 347%3B Plants - 385%3B Viruses - 0%3B Other Eukaryotes - 339 (source: NCBI BLink).	VIT_16s0098g01310	84.9	6.4e-21	97.8	1-to-1		"MIP2"	"MIP2"	53.7479	"MIP2"	53.7479		"MIP2"
VvCabSauv08_H0079F_006.ver1.0.g183350	0	0	0	0	0	0	0	0	0	0	0	0	0	0	0	0	0	0	0	0	0	0	0	0	0	0	BRASSINOSTEROID INSENSITIVE 1-associated receptor kinase 1-like precursor	F:GO:0000166, P:GO:0006464, F:GO:0016301	F:nucleotide binding, P:cellular protein modification process, F:kinase activity	0	0	G3DSA:1.10.510.10 (GENE3D), IPR000719 (PFAM), PTHR27001:SF324 (PANTHER), PTHR27001 (PANTHER), IPR000719 (PROSITE_PROFILES), IPR011009 (SUPERFAMILY)	F:GO:0005524, F:GO:0004672, P:GO:0006468	F:ATP binding, F:protein kinase activity, P:protein phosphorylation	AT1G34210.1	63.9	3.7e-54	209.1	1-to-many	AT1G34210.2	AT1G34210.1	somatic embryogenesis receptor-like kinase 2	Plasma membrane LRR receptor-like serine threonine kinase expressed during embryogenesis in locules until stage 6 anthers%2C with higher expression in the tapetal cell layer. SERK1 and SERK2 receptor kinases function redundantly as an important control point for sporophytic development controlling male gametophyte production.	"SERK2"	ATSERK2	somatic embryogenesis receptor-like kinase 2	somatic embryogenesis receptor-like kinase 2 (SERK2)%3B FUNCTIONS IN: kinase activity%3B INVOLVED IN: pollen maturation%2C microsporogenesis%3B LOCATED IN: plasma membrane%3B EXPRESSED IN: 23 plant structures%3B EXPRESSED DURING: 14 growth stages%3B CONTAINS InterPro DOMAIN/s: Protein kinase%2C ATP binding site (InterPro:IPR017441)%2C Protein kinase%2C catalytic domain (InterPro:IPR000719)%2C Leucine-rich repeat-containing N-terminal domain%2C type 2 (InterPro:IPR013210)%2C Leucine-rich repeat (InterPro:IPR001611)%2C Serine-threonine/tyrosine-protein kinase (InterPro:IPR001245)%2C Protein kinase-like domain (InterPro:IPR011009)%2C Serine/threonine-protein kinase%2C active site (InterPro:IPR008271)%3B BEST Arabidopsis thaliana protein match is: somatic embryogenesis receptor-like kinase 1 (TAIR:AT1G71830.1)%3B Has 175230 Blast hits to 121098 proteins in 4288 species: Archae - 125%3B Bacteria - 16192%3B Metazoa - 44525%3B Fungi - 8981%3B Plants - 85819%3B Viruses - 391%3B Other Eukaryotes - 19197 (source: NCBI BLink).	VIT_12s0121g00310	95.3	5.5e-89	323.9	1-to-1								"SERK2"
VvCabSauv08_H0079F_006.ver1.0.g183360	0	0	0	0	0	0	0	0.148939	0	0.153774	0	0	0	0	0	0	0	0	0	0	0	0	0	0	0.0512581	0	uncharacterized protein LOC109835231	F:GO:0003676, C:GO:0005737, C:GO:0016020, P:GO:0006464, F:GO:0016787	F:nucleic acid binding, C:cytoplasm, C:membrane, P:cellular protein modification process, F:hydrolase activity	EC:3.1.3.16, EC:3.1.3.48, EC:3.1.3.41	Protein-serine/threonine phosphatase, Protein-tyrosine-phosphatase, 4-nitrophenylphosphatase	IPR021109 (G3DSA:2.40.70.GENE3D), mobidb-lite (MOBIDB_LITE), mobidb-lite (MOBIDB_LITE), cd00303 (CDD)	no GO terms	no GO terms														VIT_00s0227g00030	42.4	2.9e-66	249.2	1-to-1
VvCabSauv08_H0079F_006.ver1.0.g183370	0	0	0.0581364	0	0	0	0	0	0	0	0	0	0	0	0	0	0	0	0	0	0	0	0	0	-0.0193788	0	alpha-L-arabinofuranosidase beta-D-xylosidase	P:GO:0009056, P:GO:0009791, P:GO:0006259, C:GO:0005576, P:GO:0006950, P:GO:0000003, F:GO:0003677, P:GO:0009607, P:GO:0005975, P:GO:0009605, C:GO:0005618, C:GO:0016020, F:GO:0016787	P:catabolic process, P:post-embryonic development, P:DNA metabolic process, C:extracellular region, P:response to stress, P:reproduction, F:DNA binding, P:response to biotic stimulus, P:carbohydrate metabolic process, P:response to external stimulus, C:cell wall, C:membrane, F:hydrolase activity	EC:3.2.1.21, EC:3.2.1.55, EC:3.2.1.37	Beta-glucosidase, Non-reducing end alpha-L-arabinofuranosidase, Xylan 1,4-beta-xylosidase	IPR001764 (PRINTS), IPR026891 (SMART), IPR002772 (PFAM), IPR001764 (G3DSA:3.20.20.GENE3D), IPR001764 (PFAM), IPR026891 (PFAM), IPR013783 (G3DSA:2.60.40.GENE3D), PTHR42721 (PANTHER), PTHR42721:SF8 (PANTHER), IPR017853 (SUPERFAMILY), IPR002772 (SUPERFAMILY)	P:GO:0005975, F:GO:0004553	P:carbohydrate metabolic process, F:hydrolase activity, hydrolyzing O-glycosyl compounds	AT5G64570.1	65.7	1.2e-254	877.1	1-to-1		AT5G64570.1	beta-D-xylosidase 4	Encodes a beta-d-xylosidase that belongs to family 3 of glycoside hydrolases.	"XYL4"	ATBXL4,ARABIDOPSIS THALIANA BETA-D-XYLOSIDASE 4	beta-D-xylosidase 4	beta-D-xylosidase 4 (XYL4)%3B FUNCTIONS IN: xylan 1%2C4-beta-xylosidase activity%2C hydrolase activity%2C hydrolyzing O-glycosyl compounds%3B INVOLVED IN: xylan catabolic process%3B LOCATED IN: apoplast%2C cell wall%3B EXPRESSED IN: 24 plant structures%3B EXPRESSED DURING: 13 growth stages%3B CONTAINS InterPro DOMAIN/s: Glycoside hydrolase%2C family 3%2C N-terminal (InterPro:IPR001764)%2C Glycoside hydrolase%2C family 3%2C C-terminal (InterPro:IPR002772)%2C Glycoside hydrolase%2C catalytic core (InterPro:IPR017853)%3B BEST Arabidopsis thaliana protein match is: beta-xylosidase 3 (TAIR:AT5G09730.1)%3B Has 1807 Blast hits to 1807 proteins in 277 species: Archae - 0%3B Bacteria - 0%3B Metazoa - 736%3B Fungi - 347%3B Plants - 385%3B Viruses - 0%3B Other Eukaryotes - 339 (source: NCBI BLink).	VIT_12s0121g00230	86.8	0	1097.4	1-to-1		"BXL4"	"BXL4"	74.2894	"BXL4"	74.2894		"XYL4"
VvCabSauv08_H0079F_006.ver1.0.g183380	0.512686	0.926849	0.407427	0.323916	0.534819	0.638171	0.536766	0.797457	0.579725	0.372994	0.616433	0.749928	0.606139	1.10433	0.846856	0.664725	0.374642	1.507	0.283922	1.29466	1.41069	1.53276	1.11618	1.4802	-0.0358687	0.523936	disease resistance RGA4	F:GO:0000166, C:GO:0005634, F:GO:0003677, F:GO:0005515, P:GO:0009908, P:GO:0009058, P:GO:0006139	F:nucleotide binding, C:nucleus, F:DNA binding, F:protein binding, P:flower development, P:biosynthetic process, P:nucleobase-containing compound metabolic process	0	0	Coil (COILS), PR00364 (PRINTS), G3DSA:1.10.20.10 (GENE3D), IPR002182 (PFAM), PTHR11255 (PANTHER), PTHR11255:SF72 (PANTHER), IPR027417 (SUPERFAMILY)	F:GO:0043531	F:ADP binding	AT3G50950.1	27.1	4.9e-12	70.5	1-to-many	AT3G50950.2	AT3G50950.1	HOPZ-ACTIVATED RESISTANCE 1		"ZAR1"		HOPZ-ACTIVATED RESISTANCE 1	HOPZ-ACTIVATED RESISTANCE 1 (ZAR1)%3B FUNCTIONS IN: ATP binding%3B INVOLVED IN: defense response%2C apoptosis%3B LOCATED IN: cellular_component unknown%3B EXPRESSED IN: 22 plant structures%3B EXPRESSED DURING: 13 growth stages%3B CONTAINS InterPro DOMAIN/s: NB-ARC (InterPro:IPR002182)%2C Disease resistance protein (InterPro:IPR000767)%3B BEST Arabidopsis thaliana protein match is: Disease resistance protein (CC-NBS-LRR class) family (TAIR:AT5G43470.2)%3B Has 15477 Blast hits to 13963 proteins in 472 species: Archae - 2%3B Bacteria - 362%3B Metazoa - 212%3B Fungi - 129%3B Plants - 14652%3B Viruses - 8%3B Other Eukaryotes - 112 (source: NCBI BLink).	VIT_12s0121g00240	80.1	7.6e-174	607.1	1-to-1								"ZAR1"
VvCabSauv08_H0079F_006.ver1.0.g183390	0	0	0	0	0	0	0	0	0	0	0	0	0	0	0	0	0	0	0	0	0	0.469459	0	0	0	0.156486	SIGNAL_PEPTIDE_H_REGION (PHOBIUS), SIGNAL_PEPTIDE_N_REGION (PHOBIUS), SIGNAL_PEPTIDE_C_REGION (PHOBIUS), SIGNAL_PEPTIDE (PHOBIUS), NON_CYTOPLASMIC_DOMAIN (PHOBIUS), SignalP-TM (SIGNALP_GRAM_POSITIVE)	0	0	0	0	SIGNAL_PEPTIDE_H_REGION (PHOBIUS), SIGNAL_PEPTIDE_N_REGION (PHOBIUS), SIGNAL_PEPTIDE_C_REGION (PHOBIUS), SIGNAL_PEPTIDE (PHOBIUS), NON_CYTOPLASMIC_DOMAIN (PHOBIUS), SignalP-TM (SIGNALP_GRAM_POSITIVE)	no GO terms	no GO terms														VIT_12s0121g00290	62.6	5.4e-32	134.4	1-to-1
VvCabSauv08_H0079F_006.ver1.0.g183400	0	0	0	0	0.438984	0	0	0	0	0	0.428421	0	0	0	0	0	0	0	0	0.402397	0	0.846752	0	0	0.142807	0.282251	ABC transporter C family member 8-like	F:GO:0003723, C:GO:0016020, F:GO:0005198, C:GO:0005829, C:GO:0005840, C:GO:0009536, P:GO:0006412	F:RNA binding, C:membrane, F:structural molecule activity, C:cytosol, C:ribosome, C:plastid, P:translation	0	0	G3DSA:3.40.50.300 (GENE3D), mobidb-lite (MOBIDB_LITE), PTHR24223:SF279 (PANTHER), PTHR24223 (PANTHER), IPR027417 (SUPERFAMILY)	no GO terms	no GO terms	AT3G21250.2	47.5	6.4e-20	95.1	1-to-many	AT3G21250.3,AT3G21250.4,AT3G21250.6	AT3G21250.2	multidrug resistance-associated protein 6	member of MRP subfamily	"ABCC8"	ATMRP6,ARABIDOPSIS THALIANA MULTIDRUG RESISTANCE-ASSOCIATED PROTEIN 6,MRP6,multidrug resistance-associated protein 6	ATP-binding cassette C8	multidrug resistance-associated protein 6 (MRP6)%3B CONTAINS InterPro DOMAIN/s: ATPase%2C AAA+ type%2C core (InterPro:IPR003593)%2C ABC transporter-like (InterPro:IPR003439)%2C ABC transporter integral membrane type 1 (InterPro:IPR017940)%2C ABC transporter%2C transmembrane domain%2C type 1 (InterPro:IPR011527)%2C ABC transporter%2C transmembrane domain (InterPro:IPR001140)%2C ABC transporter%2C conserved site (InterPro:IPR017871)%3B BEST Arabidopsis thaliana protein match is: multidrug resistance-associated protein 14 (TAIR:AT3G59140.1).	VIT_09s0002g02430	85.8	2.6e-49	191.8	1-to-1								"ABCC8"
VvCabSauv08_H0079F_006.ver1.0.g183410	1.10457	0.377278	1.25269	0.837298	1.23308	1.10723	1.26156	0.634886	0.359433	1.21605	1.85567	0.922228	0.603958	0.96368	0	0.989273	1.28099	0	1.40616	0.368485	1.15851	1.4039	0	0.942462	0.419805	0.259573	probable ATP-dependent DNA helicase CHR12	P:GO:0009058, F:GO:0004872, F:GO:0004871, P:GO:0006139, C:GO:0005886, P:GO:0006950, C:GO:0005654, F:GO:0000166, F:GO:0003677, P:GO:0005975, C:GO:0005856, F:GO:0005515, P:GO:0008219, F:GO:0016740	P:biosynthetic process, F:receptor activity, F:signal transducer activity, P:nucleobase-containing compound metabolic process, C:plasma membrane, P:response to stress, C:nucleoplasm, F:nucleotide binding, F:DNA binding, P:carbohydrate metabolic process, C:cytoskeleton, F:protein binding, P:cell death, F:transferase activity	EC:2.4.1.34, EC:2.7.7.6	1,3-beta-glucan synthase, DNA-directed RNA polymerase	Coil (COILS), G3DSA:3.40.50.300 (GENE3D), IPR003440 (PFAM), PTHR10799 (PANTHER), PTHR10799:SF848 (PANTHER), IPR027417 (SUPERFAMILY)	F:GO:0003843, P:GO:0006075, C:GO:0016020, C:GO:0000148	F:1,3-beta-D-glucan synthase activity, P:(1->3)-beta-D-glucan biosynthetic process, C:membrane, C:1,3-beta-D-glucan synthase complex	AT3G06010.1	66.7	1.1e-19	94	1-to-1		AT3G06010.1	SNF2/Brahma-type chromatin-remodeling protein CHR12	Encodes AtCHR12%2C a SNF2/Brahma-type chromatin-remodeling protein. AtCHR12 mediates temporary growth arrest in Arabidopsis upon perceiving environmental stress.	"ATCHR12"			ATCHR12%3B FUNCTIONS IN: helicase activity%2C DNA binding%2C nucleic acid binding%2C ATP binding%3B INVOLVED IN: response to water deprivation%2C response to salt stress%2C response to heat%3B LOCATED IN: cellular_component unknown%3B EXPRESSED IN: 24 plant structures%3B EXPRESSED DURING: 9 growth stages%3B CONTAINS InterPro DOMAIN/s: DEAD-like helicase%2C N-terminal (InterPro:IPR014001)%2C DNA/RNA helicase%2C C-terminal (InterPro:IPR001650)%2C Helicase%2C superfamily 1/2%2C ATP-binding domain (InterPro:IPR014021)%2C SNF2-related (InterPro:IPR000330)%3B BEST Arabidopsis thaliana protein match is: Homeotic gene regulator (TAIR:AT5G19310.1)%3B Has 23556 Blast hits to 19403 proteins in 2220 species: Archae - 141%3B Bacteria - 6122%3B Metazoa - 5759%3B Fungi - 4503%3B Plants - 1859%3B Viruses - 268%3B Other Eukaryotes - 4904 (source: NCBI BLink).	VIT_18s0075g00870	95.9	2.7e-46	181.4	1-to-1								"ATCHR12"
VvCabSauv08_H0079F_006.ver1.0.g183420	0	0	0	0	0	0	0	0	0.353367	0	0	0	0	0	0	0	0	0	0.375284	0	0	0	0	0	0	0	uncharacterized protein LOC109835231	F:GO:0003676, C:GO:0005737, C:GO:0016020, P:GO:0006464, F:GO:0016787	F:nucleic acid binding, C:cytoplasm, C:membrane, P:cellular protein modification process, F:hydrolase activity	EC:3.1.3.16, EC:3.1.3.48, EC:3.1.3.41	Protein-serine/threonine phosphatase, Protein-tyrosine-phosphatase, 4-nitrophenylphosphatase	Coil (COILS), IPR001878 (SMART), IPR001878 (PFAM), IPR005162 (PFAM), IPR001878 (G3DSA:4.10.60.GENE3D), mobidb-lite (MOBIDB_LITE), mobidb-lite (MOBIDB_LITE), PTHR34482 (PANTHER), IPR001878 (PROSITE_PROFILES), IPR001878 (SUPERFAMILY)	F:GO:0003676, F:GO:0008270	F:nucleic acid binding, F:zinc ion binding														VIT_00s0227g00030	95.8	9.2e-172	600.1	1-to-1
VvCabSauv08_H0079F_006.ver1.0.g183430	0	0	0	0	0	0	0	0	0	0	0	0	0	0	0	0	0	0	0	0	0	0	0	0	0	0	ABC transporter B family	F:GO:0000166, C:GO:0016020, F:GO:0005215, F:GO:0016787	F:nucleotide binding, C:membrane, F:transporter activity, F:hydrolase activity	EC:3.6.1.3, EC:3.6.1.15	Adenosinetriphosphatase, Nucleoside-triphosphate phosphatase	G3DSA:1.20.1560.10 (GENE3D), G3DSA:1.20.1560.10 (GENE3D), IPR011527 (PFAM), mobidb-lite (MOBIDB_LITE), PTHR24015 (PANTHER), PTHR24015:SF1576 (PANTHER), IPR011527 (PROSITE_PROFILES), IPR011527 (SUPERFAMILY)	F:GO:0005524, F:GO:0042626, P:GO:0055085, C:GO:0016021, P:GO:0006810	F:ATP binding, F:ATPase activity, coupled to transmembrane movement of substances, P:transmembrane transport, C:integral component of membrane, P:transport	AT1G02520.1	47.2	2e-27	120.9	1-to-many	AT1G02520.2,AT1G02520.3	AT1G02520.1	P-glycoprotein 11	Encodes an ATP-binding cassette (ABC) transporter. Expressed in the vascular tissue of primary stem.	"ABCB11"	MDR8,multi-drug resistance 8,PGP11,P-glycoprotein 11	ATP-binding cassette B11	P-glycoprotein 11 (PGP11)%3B FUNCTIONS IN: ATPase activity%2C coupled to transmembrane movement of substances%3B INVOLVED IN: transport%2C transmembrane transport%3B LOCATED IN: plasma membrane%3B EXPRESSED IN: callus%3B CONTAINS InterPro DOMAIN/s: ATPase%2C AAA+ type%2C core (InterPro:IPR003593)%2C ABC transporter-like (InterPro:IPR003439)%2C ABC transporter%2C transmembrane domain%2C type 1 (InterPro:IPR011527)%2C ABC transporter integral membrane type 1 (InterPro:IPR017940)%2C ABC transporter%2C transmembrane domain (InterPro:IPR001140)%2C ABC transporter%2C conserved site (InterPro:IPR017871)%3B BEST Arabidopsis thaliana protein match is: P-glycoprotein 12 (TAIR:AT1G02530.1)%3B Has 844961 Blast hits to 391444 proteins in 4162 species: Archae - 14749%3B Bacteria - 659839%3B Metazoa - 18308%3B Fungi - 13140%3B Plants - 9783%3B Viruses - 35%3B Other Eukaryotes - 129107 (source: NCBI BLink).	VIT_12s0055g01240	76.9	9.8e-74	273.9	1-to-1								"ABCB11"
VvCabSauv08_H0079F_006.ver1.0.g183440	0	0	0	0	0	0	0	0	0.256687	0	0	0	0	0	0	0	0	0	0	0	0.438297	0	0	0	0	0	BRASSINOSTEROID INSENSITIVE 1-associated receptor kinase 1-like precursor	F:GO:0000166, P:GO:0008219, P:GO:0006464, F:GO:0016301, P:GO:0006950	F:nucleotide binding, P:cell death, P:cellular protein modification process, F:kinase activity, P:response to stress	0	0	IPR001245 (PFAM), G3DSA:1.10.510.10 (GENE3D), PTHR27001 (PANTHER), PTHR27001:SF324 (PANTHER), IPR011009 (SUPERFAMILY)	F:GO:0004672, P:GO:0006468	F:protein kinase activity, P:protein phosphorylation	AT1G34210.1	57.2	2.2e-48	189.9	1-to-many	AT1G34210.2,AT4G33430.1,AT4G33430.2	AT1G34210.1	somatic embryogenesis receptor-like kinase 2	Plasma membrane LRR receptor-like serine threonine kinase expressed during embryogenesis in locules until stage 6 anthers%2C with higher expression in the tapetal cell layer. SERK1 and SERK2 receptor kinases function redundantly as an important control point for sporophytic development controlling male gametophyte production.	"SERK2"	ATSERK2	somatic embryogenesis receptor-like kinase 2	somatic embryogenesis receptor-like kinase 2 (SERK2)%3B FUNCTIONS IN: kinase activity%3B INVOLVED IN: pollen maturation%2C microsporogenesis%3B LOCATED IN: plasma membrane%3B EXPRESSED IN: 23 plant structures%3B EXPRESSED DURING: 14 growth stages%3B CONTAINS InterPro DOMAIN/s: Protein kinase%2C ATP binding site (InterPro:IPR017441)%2C Protein kinase%2C catalytic domain (InterPro:IPR000719)%2C Leucine-rich repeat-containing N-terminal domain%2C type 2 (InterPro:IPR013210)%2C Leucine-rich repeat (InterPro:IPR001611)%2C Serine-threonine/tyrosine-protein kinase (InterPro:IPR001245)%2C Protein kinase-like domain (InterPro:IPR011009)%2C Serine/threonine-protein kinase%2C active site (InterPro:IPR008271)%3B BEST Arabidopsis thaliana protein match is: somatic embryogenesis receptor-like kinase 1 (TAIR:AT1G71830.1)%3B Has 175230 Blast hits to 121098 proteins in 4288 species: Archae - 125%3B Bacteria - 16192%3B Metazoa - 44525%3B Fungi - 8981%3B Plants - 85819%3B Viruses - 391%3B Other Eukaryotes - 19197 (source: NCBI BLink).	VIT_12s0121g00310	79.8	2.5e-72	268.5	1-to-1								"SERK2"
VvCabSauv08_H0079F_014.ver1.0.g183450	0.335473	0.483121	0.113674	0.142806	0.155231	0.489917	0	0	0	0	0.0971698	0	0.0680186	0.302983	0	0	0	0	0.374518	0.201501	0	0	0	0	-0.278366	-0.123667	BRASSINOSTEROID INSENSITIVE 1-associated receptor kinase 1-like precursor	P:GO:0009790, P:GO:0006464, F:GO:0004872, F:GO:0004871, F:GO:0005102, P:GO:0006950, C:GO:0005886, P:GO:0007049, F:GO:0000166, P:GO:0009607, P:GO:0009838, P:GO:0009605, C:GO:0005768, P:GO:0008219, P:GO:0009908, P:GO:0009719, P:GO:0016043, F:GO:0016301, P:GO:0016049	P:embryo development, P:cellular protein modification process, F:receptor activity, F:signal transducer activity, F:receptor binding, P:response to stress, C:plasma membrane, P:cell cycle, F:nucleotide binding, P:response to biotic stimulus, P:abscission, P:response to external stimulus, C:endosome, P:cell death, P:flower development, P:response to endogenous stimulus, P:cellular component organization, F:kinase activity, P:cell growth	EC:2.7.10, EC:2.7.10.1, EC:2.7.11, EC:1.3.1.74	Transferring phosphorus-containing groups, Receptor protein-tyrosine kinase, Transferring phosphorus-containing groups, 2-alkenal reductase (NAD(P)(+))	G3DSA:1.20.5.510 (GENE3D), G3DSA:1.10.510.10 (GENE3D), G3DSA:1.10.510.10 (GENE3D), G3DSA:3.30.200.20 (GENE3D), IPR000719 (PFAM), IPR032675 (G3DSA:3.80.10.GENE3D), IPR013210 (PFAM), PTHR27001:SF324 (PANTHER), PTHR27001 (PANTHER), IPR017441 (PROSITE_PATTERNS), CYTOPLASMIC_DOMAIN (PHOBIUS), SIGNAL_PEPTIDE (PHOBIUS), TRANSMEMBRANE (PHOBIUS), TRANSMEMBRANE (PHOBIUS), SIGNAL_PEPTIDE_H_REGION (PHOBIUS), CYTOPLASMIC_DOMAIN (PHOBIUS), TRANSMEMBRANE (PHOBIUS), NON_CYTOPLASMIC_DOMAIN (PHOBIUS), SIGNAL_PEPTIDE_C_REGION (PHOBIUS), NON_CYTOPLASMIC_DOMAIN (PHOBIUS), SIGNAL_PEPTIDE_N_REGION (PHOBIUS), IPR000719 (PROSITE_PROFILES), IPR011009 (SUPERFAMILY), IPR032675 (SUPERFAMILY), IPR011009 (SUPERFAMILY), TMhelix (TMHMM)	F:GO:0005524, F:GO:0004672, P:GO:0006468	F:ATP binding, F:protein kinase activity, P:protein phosphorylation	AT4G33430.1	52.7	2.7e-157	553.9	1-to-1		AT4G33430.1	BRI1-associated receptor kinase	Leu-rich receptor Serine/threonine protein kinase. Component of BR signaling that interacts with BRI1 in vitro and in vivo to form a heterodimer. Brassinolide-dependent association of BRI1 and BAK1 in vivo. Phosphorylation of both BRI1 and BAK1 on Thr residues was BR dependent. Although BAK1 and BRI1 alone localize in the plasma membrane%2C when BAK1 and BRI1 are coexpressed%2C the heterodimer BAK1/BRI1 they form is localized in the endosome.	"BAK1"	ATBAK1,ATSERK3,SOMATIC EMBRYOGENESIS RECEPTOR-LIKE KINASE 3,ELG,ELONGATED,RKS10,RECEPTOR KINASES LIKE SERK 10,SERK3,SOMATIC EMBRYOGENESIS RECEPTOR-LIKE KINASE 3	BRI1-associated receptor kinase	BRI1-associated receptor kinase (BAK1)%3B FUNCTIONS IN: protein binding%2C protein serine/threonine kinase activity%2C protein heterodimerization activity%2C kinase activity%3B INVOLVED IN: in 6 processes%3B LOCATED IN: endosome%2C plasma membrane%2C protein complex%3B EXPRESSED IN: 26 plant structures%3B EXPRESSED DURING: 13 growth stages%3B CONTAINS InterPro DOMAIN/s: Protein kinase%2C ATP binding site (InterPro:IPR017441)%2C Protein kinase%2C catalytic domain (InterPro:IPR000719)%2C Leucine-rich repeat-containing N-terminal domain%2C type 2 (InterPro:IPR013210)%2C Leucine-rich repeat (InterPro:IPR001611)%2C Serine/threonine-protein kinase-like domain (InterPro:IPR017442)%2C Protein kinase-like domain (InterPro:IPR011009)%2C Serine/threonine-protein kinase%2C active site (InterPro:IPR008271)%3B BEST Arabidopsis thaliana protein match is: somatic embryogenesis receptor-like kinase 4 (TAIR:AT2G13790.1)%3B Has 30201 Blast hits to 17322 proteins in 780 species: Archae - 12%3B Bacteria - 1396%3B Metazoa - 17338%3B Fungi - 3422%3B Plants - 5037%3B Viruses - 0%3B Other Eukaryotes - 2996 (source: NCBI BLink).	VIT_12s0055g01160	58.4	6.1e-169	591.7	1-to-1		"BAK1"	"BAK1"	82.2951	"BAK1"	82.2951		"BAK1"
VvCabSauv08_H0079F_014.ver1.0.g183460	3.20808	2.90183	3.09697	3.11053	3.42283	3.69809	3.48446	4.03658	3.77481	3.65654	4.20445	4.24743	3.26148	2.85854	3.26815	3.20195	3.44123	3.49588	3.28709	3.33027	3.86664	3.93492	3.84209	3.657	0.967178	0.681949	Retrovirus-related Pol poly from transposon TNT 1-94	F:GO:0000166, C:GO:0005739, F:GO:0004872, F:GO:0004871, C:GO:0005886, F:GO:0016787	F:nucleotide binding, C:mitochondrion, F:receptor activity, F:signal transducer activity, C:plasma membrane, F:hydrolase activity	EC:3.6.1.15	Nucleoside-triphosphate phosphatase	IPR025724 (PFAM)	no GO terms	no GO terms														VIT_13s0064g00680	34.1	6.5e-16	81.3	1-to-1
VvCabSauv08_H0079F_016.ver1.0.g183480	0	0	0	0	0	0	0	0	0	0	0	0	0	0	0	0	0	0	0	0	0	0	0	0	0	0	diacylglycerol kinase 5-like	F:GO:0003824, P:GO:0006629, P:GO:0009058, F:GO:0005488, C:GO:0009536, P:GO:0009987	F:catalytic activity, P:lipid metabolic process, P:biosynthetic process, F:binding, C:plastid, P:cellular process	EC:4.2.3.20, EC:4.2.3.15	(R)-limonene synthase, Myrcene synthase	PTHR11255 (PANTHER), PTHR11255:SF72 (PANTHER)	no GO terms	no GO terms	AT4G28130.1	44.6	2.9e-08	55.5	1-to-1		AT4G28130.1	diacylglycerol kinase 6		"DGK6"	ATDGK6	diacylglycerol kinase 6	diacylglycerol kinase 6 (DGK6)%3B FUNCTIONS IN: diacylglycerol kinase activity%3B INVOLVED IN: activation of protein kinase C activity by G-protein coupled receptor protein signaling pathway%3B LOCATED IN: chloroplast%3B EXPRESSED IN: 13 plant structures%3B EXPRESSED DURING: 8 growth stages%3B CONTAINS InterPro DOMAIN/s: Diacylglycerol kinase%2C catalytic domain (InterPro:IPR001206)%2C Diacylglycerol kinase%2C accessory domain (InterPro:IPR000756)%3B BEST Arabidopsis thaliana protein match is: diacylglycerol kinase 5 (TAIR:AT2G20900.2)%3B Has 1411 Blast hits to 1223 proteins in 132 species: Archae - 0%3B Bacteria - 5%3B Metazoa - 1001%3B Fungi - 0%3B Plants - 258%3B Viruses - 0%3B Other Eukaryotes - 147 (source: NCBI BLink).	VIT_12s0178g00170	95.2	9e-30	125.9	1-to-1								"DGK6"
VvCabSauv08_H0079F_016.ver1.0.g183490	0	0	0	0	0	0	0	0	0	0	0	0	0	0	0	0	0	0	0	0	0	0	0	0	0	0	diacylglycerol kinase 5	P:GO:0007165, P:GO:0009056, P:GO:0006629, C:GO:0005576, F:GO:0016301, P:GO:0000003	P:signal transduction, P:catabolic process, P:lipid metabolic process, C:extracellular region, F:kinase activity, P:reproduction	EC:2.7.1.107	Diacylglycerol kinase (ATP)	PTHR11255:SF72 (PANTHER), PTHR11255 (PANTHER)	no GO terms	no GO terms	AT4G28130.1	34.2	1e-12	70.9	1-to-1		AT4G28130.1	diacylglycerol kinase 6		"DGK6"	ATDGK6	diacylglycerol kinase 6	diacylglycerol kinase 6 (DGK6)%3B FUNCTIONS IN: diacylglycerol kinase activity%3B INVOLVED IN: activation of protein kinase C activity by G-protein coupled receptor protein signaling pathway%3B LOCATED IN: chloroplast%3B EXPRESSED IN: 13 plant structures%3B EXPRESSED DURING: 8 growth stages%3B CONTAINS InterPro DOMAIN/s: Diacylglycerol kinase%2C catalytic domain (InterPro:IPR001206)%2C Diacylglycerol kinase%2C accessory domain (InterPro:IPR000756)%3B BEST Arabidopsis thaliana protein match is: diacylglycerol kinase 5 (TAIR:AT2G20900.2)%3B Has 1411 Blast hits to 1223 proteins in 132 species: Archae - 0%3B Bacteria - 5%3B Metazoa - 1001%3B Fungi - 0%3B Plants - 258%3B Viruses - 0%3B Other Eukaryotes - 147 (source: NCBI BLink).	VIT_12s0055g01170	54.1	9.6e-31	129.8	1-to-many	VIT_12s0055g01300.t01							"DGK6"
VvCabSauv08_H0079F_016.ver1.0.g183500	0	0	0	0	0.921598	0.948402	0	0	0.925168	0	0.938466	0.463004	0	0	0	1.05069	1.43483	0	0	0	0	0	0.949488	0	0.467157	0.316496	plant MHJ24-14	0	0	0	0	mobidb-lite (MOBIDB_LITE), mobidb-lite (MOBIDB_LITE), PTHR35321:SF2 (PANTHER), PTHR35321 (PANTHER)	no GO terms	no GO terms	AT5G64160.1	52.7	3.6e-25	112.8	1-to-1		AT5G64160.1	plant/protein					unknown protein%3B FUNCTIONS IN: molecular_function unknown%3B INVOLVED IN: biological_process unknown%3B LOCATED IN: cellular_component unknown%3B EXPRESSED IN: 24 plant structures%3B EXPRESSED DURING: 15 growth stages%3B Has 30201 Blast hits to 17322 proteins in 780 species: Archae - 12%3B Bacteria - 1396%3B Metazoa - 17338%3B Fungi - 3422%3B Plants - 5037%3B Viruses - 0%3B Other Eukaryotes - 2996 (source: NCBI BLink).	VIT_12s0121g00280	83	1.2e-61	233	1-to-1				58		58
VvCabSauv08_H0080F_001.ver1.0.g183510	0	1.94566	1.87261	0	2.17051	1.51262	0	1.00318	0.268857	0	0	1.36764	1.87169	1.64294	2.21542	1.91297	1.62325	0	1.44003	0.982418	1.75148	0	0.736446	0.351874	-0.816879	-1.54724	disease resistance RPP13 1	F:GO:0000166	F:nucleotide binding	0	0	Coil (COILS), PR00364 (PRINTS), IPR002182 (PFAM), IPR000494 (G3DSA:3.80.20.GENE3D), IPR011991 (G3DSA:1.10.10.GENE3D), G3DSA:3.40.50.300 (GENE3D), IPR032675 (G3DSA:3.80.10.GENE3D), G3DSA:1.10.20.10 (GENE3D), PTHR23155:SF744 (PANTHER), PTHR23155 (PANTHER), NON_CYTOPLASMIC_DOMAIN (PHOBIUS), SIGNAL_PEPTIDE_H_REGION (PHOBIUS), SIGNAL_PEPTIDE_C_REGION (PHOBIUS), SIGNAL_PEPTIDE (PHOBIUS), SIGNAL_PEPTIDE_N_REGION (PHOBIUS), cd14798 (CDD), IPR032675 (SUPERFAMILY), IPR027417 (SUPERFAMILY), IPR032675 (SUPERFAMILY)	F:GO:0043531	F:ADP binding	AT3G14470.1	35.7	1.5e-169	595.5	1-to-many	AT3G14470.2	AT3G14470.1	NB-ARC domain-containing disease resistance protein					NB-ARC domain-containing disease resistance protein%3B FUNCTIONS IN: protein binding%3B INVOLVED IN: apoptosis%2C defense response%3B LOCATED IN: endomembrane system%3B EXPRESSED IN: 23 plant structures%3B EXPRESSED DURING: 14 growth stages%3B CONTAINS InterPro DOMAIN/s: Leucine-rich repeat-containing protein (InterPro:IPR015766)%2C NB-ARC (InterPro:IPR002182)%2C Leucine-rich repeat (InterPro:IPR001611)%2C Disease resistance protein (InterPro:IPR000767)%3B BEST Arabidopsis thaliana protein match is: LRR and NB-ARC domains-containing disease resistance protein (TAIR:AT3G14460.1)%3B Has 25652 Blast hits to 19792 proteins in 681 species: Archae - 38%3B Bacteria - 1467%3B Metazoa - 4997%3B Fungi - 304%3B Plants - 18213%3B Viruses - 0%3B Other Eukaryotes - 633 (source: NCBI BLink).	VIT_13s0064g01850	79.2	0	1822.8	1-to-1
VvCabSauv08_H0080F_001.ver1.0.g183520	2.96734	2.97274	2.63575	2.738	3.48798	3.54274	3.36321	3.35387	3.45643	1.95713	3.25739	3.5918	2.47209	2.59417	2.59698	2.90765	3.31084	3.12926	2.82699	1.70659	3.03923	2.3574	2.43596	1.57211	0.0768302	-0.432587	Methylmalonic aciduria type A mitochondrial	0	0	0	0	SignalP-noTM (SIGNALP_EUK)	no GO terms	no GO terms														VIT_13s0156g00400	77.1	7.8e-18	87	1-to-1
VvCabSauv08_H0080F_001.ver1.0.g183530	2.27741	1.87826	2.46025	1.86044	2.68276	2.26927	2.56629	2.14031	2.28075	1.73988	2.14416	2.59244	1.44544	2.0402	1.50215	1.9796	2.19828	1.65368	2.36568	1.669	1.74082	2.52149	2.16428	2.4525	-0.0464813	0.716828	disease resistance RPP13 1	F:GO:0000166, F:GO:0005515, C:GO:0016020, P:GO:0006464, F:GO:0016301	F:nucleotide binding, F:protein binding, C:membrane, P:cellular protein modification process, F:kinase activity	EC:2.7.10, EC:2.7.11, EC:2.7.11.26, EC:1.3.1.74	Transferring phosphorus-containing groups, Transferring phosphorus-containing groups, [Tau protein] kinase, 2-alkenal reductase (NAD(P)(+))	IPR032675 (G3DSA:3.80.10.GENE3D), PTHR23155 (PANTHER), PTHR23155:SF810 (PANTHER), SIGNAL_PEPTIDE_N_REGION (PHOBIUS), NON_CYTOPLASMIC_DOMAIN (PHOBIUS), SIGNAL_PEPTIDE (PHOBIUS), SIGNAL_PEPTIDE_H_REGION (PHOBIUS), SIGNAL_PEPTIDE_C_REGION (PHOBIUS), IPR032675 (SUPERFAMILY)	no GO terms	no GO terms	AT3G14460.1	44.4	1.9e-05	48.1	1-to-1		AT3G14460.1	LRR and NB-ARC domains-containing disease resistance protein					LRR and NB-ARC domains-containing disease resistance protein%3B FUNCTIONS IN: ATP binding%3B INVOLVED IN: apoptosis%2C defense response%3B CONTAINS InterPro DOMAIN/s: NB-ARC (InterPro:IPR002182)%2C Leucine-rich repeat (InterPro:IPR001611)%2C Disease resistance protein (InterPro:IPR000767)%3B BEST Arabidopsis thaliana protein match is: NB-ARC domain-containing disease resistance protein (TAIR:AT3G14470.1)%3B Has 38623 Blast hits to 22788 proteins in 858 species: Archae - 54%3B Bacteria - 2838%3B Metazoa - 8237%3B Fungi - 658%3B Plants - 25379%3B Viruses - 2%3B Other Eukaryotes - 1455 (source: NCBI BLink).	VIT_13s0156g00410	98.9	8.3e-45	177.9	1-to-1
VvCabSauv08_H0080F_001.ver1.0.g183540	0	0	0	0	0	0	0	0	0	0	0	0	0	0	0	0	0	0	0	0	0	0	0	0	0	0	PHOSPHATE STARVATION RESPONSE 1-like isoform X1	F:GO:0003677, C:GO:0005634, P:GO:0009056, P:GO:0006629, P:GO:0009058, P:GO:0006139, C:GO:0005886, F:GO:0016787	F:DNA binding, C:nucleus, P:catabolic process, P:lipid metabolic process, P:biosynthetic process, P:nucleobase-containing compound metabolic process, C:plasma membrane, F:hydrolase activity	EC:3.1.1.1, EC:3.1.1.3	Carboxylesterase, Triacylglycerol lipase	Coil (COILS), IPR006447 (TIGRFAM), IPR025756 (PFAM), G3DSA:1.10.10.60 (GENE3D), mobidb-lite (MOBIDB_LITE), mobidb-lite (MOBIDB_LITE), PTHR31314 (PANTHER), PTHR31314:SF26 (PANTHER), IPR009057 (SUPERFAMILY)	F:GO:0003677	F:DNA binding	AT5G06800.1	44.3	5.6e-30	129.8	1-to-1		AT5G06800.1	myb-like HTH transcriptional regulator family protein					myb-like HTH transcriptional regulator family protein%3B CONTAINS InterPro DOMAIN/s: Homeodomain-like (InterPro:IPR009057)%2C Myb%2C DNA-binding (InterPro:IPR014778)%2C HTH transcriptional regulator%2C Myb-type%2C DNA-binding (InterPro:IPR017930)%2C Myb-like DNA-binding domain%2C SHAQKYF class (InterPro:IPR006447)%2C Homeodomain-related (InterPro:IPR012287)%3B BEST Arabidopsis thaliana protein match is: Homeodomain-like superfamily protein (TAIR:AT3G04450.1)%3B Has 1663 Blast hits to 1650 proteins in 68 species: Archae - 0%3B Bacteria - 0%3B Metazoa - 6%3B Fungi - 6%3B Plants - 1631%3B Viruses - 0%3B Other Eukaryotes - 20 (source: NCBI BLink).	VIT_13s0156g00390	95.9	6.7e-160	560.5	1-to-1		"PHL5"	"PHL5"	30.1242	"PHL5"	30.1242		"PHL5"
VvCabSauv08_H0080F_001.ver1.0.g183550	3.66665	3.54103	3.36775	3.16782	3.70294	3.36259	3.62134	3.63528	3.83455	3.53709	3.93577	3.57165	2.56204	3.22402	3.02053	3.60092	3.14851	3.63082	3.34216	3.66179	3.75494	3.97933	3.09378	3.03018	0.156358	0.43223	emsy amine-terminus (ENT) plant tudor-like domain	F:GO:0000166, F:GO:0003676, P:GO:0009607, P:GO:0009605, C:GO:0005730, P:GO:0006950	F:nucleotide binding, F:nucleic acid binding, P:response to biotic stimulus, P:response to external stimulus, C:nucleolus, P:response to stress	0	0	Coil (COILS), Coil (COILS), IPR005491 (SMART), IPR005491 (PFAM), G3DSA:2.30.30.140 (GENE3D), mobidb-lite (MOBIDB_LITE), mobidb-lite (MOBIDB_LITE), mobidb-lite (MOBIDB_LITE), IPR033485 (PANTHER), PTHR33432:SF7 (PANTHER), IPR005491 (PROSITE_PROFILES), SSF63748 (SUPERFAMILY), IPR005491 (SUPERFAMILY)	P:GO:0050832	P:defense response to fungus	AT2G44440.1	59.4	1.5e-129	461.1	1-to-1		AT2G44440.1	Emsy N Terminus (ENT) domain-containing protein		"EML4"	AtEML4	EMSY-like 4	Emsy N Terminus (ENT) domain-containing protein%3B FUNCTIONS IN: molecular_function unknown%3B INVOLVED IN: biological_process unknown%3B LOCATED IN: cellular_component unknown%3B EXPRESSED IN: 17 plant structures%3B EXPRESSED DURING: 9 growth stages%3B CONTAINS InterPro DOMAIN/s: ENT (InterPro:IPR005491)%3B BEST Arabidopsis thaliana protein match is: Emsy N Terminus (ENT)/ plant Tudor-like domains-containing protein (TAIR:AT5G13020.1)%3B Has 35333 Blast hits to 34131 proteins in 2444 species: Archae - 798%3B Bacteria - 22429%3B Metazoa - 974%3B Fungi - 991%3B Plants - 531%3B Viruses - 0%3B Other Eukaryotes - 9610 (source: NCBI BLink).	VIT_13s0156g00360	99.1	3.6e-241	830.9	1-to-1		"EML4"	"EML4"	56.1201	"EML4"	56.1201		"EML4"
VvCabSauv08_H0080F_001.ver1.0.g183560	2.15472	2.27493	2.2719	1.9272	2.0797	2.09929	2.18072	1.97502	1.94554	2.83182	2.52324	2.62	1.89805	2.28025	1.89437	2.44804	2.42818	2.48882	2.07431	2.18464	1.99789	2.63056	2.52629	2.73001	0.424501	0.604732	antheraxanthin epoxidase zeaxanthin epoxidase	F:GO:0000166, P:GO:0019748, P:GO:0009628, F:GO:0003824, C:GO:0016020, P:GO:0006629, P:GO:0009058, C:GO:0009536, P:GO:0006950, P:GO:0009987	F:nucleotide binding, P:secondary metabolic process, P:response to abiotic stimulus, F:catalytic activity, C:membrane, P:lipid metabolic process, P:biosynthetic process, C:plastid, P:response to stress, P:cellular process	EC:1.14.13.90, EC:1.14.13	Zeaxanthin epoxidase, Acting on paired donors, with incorporation or reduction of molecular oxygen. The oxygen incorporated need not be derived from O(2)	PR00420 (PRINTS), IPR023753 (G3DSA:3.50.50.GENE3D), IPR002938 (PFAM), PTHR13789:SF284 (PANTHER), PTHR13789 (PANTHER), NON_CYTOPLASMIC_DOMAIN (PHOBIUS), CYTOPLASMIC_DOMAIN (PHOBIUS), TRANSMEMBRANE (PHOBIUS), IPR023753 (SUPERFAMILY)	F:GO:0071949, F:GO:0016491, P:GO:0055114	F:FAD binding, F:oxidoreductase activity, P:oxidation-reduction process	AT5G67030.1	56.1	3e-136	483.4	1-to-many	AT5G67030.2	AT5G67030.1	zeaxanthin epoxidase (ZEP) (ABA1)	Encodes a single copy zeaxanthin epoxidase gene that functions in first step of the biosynthesis of the abiotic stress hormone abscisic acid (ABA). Mutants in this gene are unable to express female sterility in response to beta-aminobutyric acid%2C as wild type plants do.	"ABA1"	ATABA1,ARABIDOPSIS THALIANA ABA DEFICIENT 1,ATZEP,ARABIDOPSIS THALIANA ZEAXANTHIN EPOXIDASE,IBS3,IMPAIRED IN BABA-INDUCED STERILITY 3,LOS6,LOW EXPRESSION OF OSMOTIC STRESS-RESPONSIVE GENES 6,NPQ2,NON-PHOTOCHEMICAL QUENCHING 2,ZEP,ZEAXANTHIN EPOXIDASE	ABA DEFICIENT 1	ABA DEFICIENT 1 (ABA1)%3B FUNCTIONS IN: zeaxanthin epoxidase activity%3B INVOLVED IN: in 7 processes%3B LOCATED IN: chloroplast%2C chloroplast envelope%3B EXPRESSED IN: 23 plant structures%3B EXPRESSED DURING: 13 growth stages%3B CONTAINS InterPro DOMAIN/s: SMAD/FHA domain (InterPro:IPR008984)%2C Zeaxanthin epoxidase (InterPro:IPR017079)%2C Monooxygenase%2C FAD-binding (InterPro:IPR002938)%2C Forkhead-associated (FHA) domain (InterPro:IPR000253)%3B BEST Arabidopsis thaliana protein match is: FAD/NAD(P)-binding oxidoreductase family protein (TAIR:AT2G35660.1)%3B Has 6841 Blast hits to 6837 proteins in 1107 species: Archae - 14%3B Bacteria - 3761%3B Metazoa - 2%3B Fungi - 1599%3B Plants - 605%3B Viruses - 0%3B Other Eukaryotes - 860 (source: NCBI BLink).	VIT_13s0156g00350	99.4	8.8e-273	936	1-to-1								"ABA1"
VvCabSauv08_H0080F_001.ver1.0.g183570	3.14273	3.12822	3.06501	3.35764	3.55206	3.38906	3.80779	3.76929	3.41362	2.85559	4.15891	3.47579	2.41933	2.80283	2.90317	3.17155	2.4365	3.52482	3.31204	3.58921	2.42608	2.8983	3.46798	3.63054	0.384775	0.623831	DNA-binding bromodomain-containing	F:GO:0003677, F:GO:0005515	F:DNA binding, F:protein binding	0	0	IPR001487 (SMART), IPR001487 (PFAM), IPR001487 (G3DSA:1.20.920.GENE3D), mobidb-lite (MOBIDB_LITE), PTHR37888 (PANTHER), PTHR37888:SF3 (PANTHER), IPR001487 (PROSITE_PROFILES), cd04369 (CDD), IPR001487 (SUPERFAMILY)	F:GO:0005515	F:protein binding	AT2G44430.1	44.1	7.8e-27	119.4	1-to-1		AT2G44430.1	DNA-binding bromodomain-containing protein					DNA-binding bromodomain-containing protein%3B FUNCTIONS IN: DNA binding%3B EXPRESSED IN: stem%2C male gametophyte%2C flower%2C carpel%3B EXPRESSED DURING: 4 anthesis%2C petal differentiation and expansion stage%3B CONTAINS InterPro DOMAIN/s: SANT%2C DNA-binding (InterPro:IPR001005)%2C Homeodomain-like (InterPro:IPR009057)%2C Myb%2C DNA-binding (InterPro:IPR014778)%2C Bromodomain (InterPro:IPR001487)%2C MYB-like (InterPro:IPR017877)%3B BEST Arabidopsis thaliana protein match is: DNA-binding bromodomain-containing protein (TAIR:AT3G60110.1)%3B Has 27183 Blast hits to 17808 proteins in 1233 species: Archae - 48%3B Bacteria - 2443%3B Metazoa - 11960%3B Fungi - 2852%3B Plants - 1222%3B Viruses - 306%3B Other Eukaryotes - 8352 (source: NCBI BLink).	VIT_13s0156g00340	99.6	2.8e-105	379	1-to-1				35.4227		35.4227
VvCabSauv08_H0080F_001.ver1.0.g183580	2.34613	0.92715	2.70065	3.36035	2.63546	3.97432	2.89078	3.29493	1.86962	0.846074	3.16762	3.75493	0.943793	2.96342	2.80767	2.4102	3.33759	2.79865	3.62742	2.59949	2.70164	2.89779	3.64872	2.5718	0.598231	0.80114	DNA-binding bromodomain-containing	F:GO:0003677	F:DNA binding	0	0	Coil (COILS), IPR001005 (SMART), IPR001005 (PFAM), G3DSA:1.10.10.60 (GENE3D), mobidb-lite (MOBIDB_LITE), PTHR37888 (PANTHER), PTHR37888:SF3 (PANTHER), cd00167 (CDD), IPR009057 (SUPERFAMILY)	F:GO:0003677	F:DNA binding	AT3G57980.1	39.8	8.7e-38	156	1-to-1		AT3G57980.1	DNA-binding bromodomain-containing protein					DNA-binding bromodomain-containing protein%3B FUNCTIONS IN: DNA binding%3B EXPRESSED IN: 13 plant structures%3B EXPRESSED DURING: 8 growth stages%3B CONTAINS InterPro DOMAIN/s: SANT%2C DNA-binding (InterPro:IPR001005)%2C Myb%2C DNA-binding (InterPro:IPR014778)%2C Bromodomain (InterPro:IPR001487)%2C HTH transcriptional regulator%2C Myb-type%2C DNA-binding (InterPro:IPR017930)%3B BEST Arabidopsis thaliana protein match is: DNA-binding bromodomain-containing protein (TAIR:AT2G42150.1)%3B Has 5050 Blast hits to 3932 proteins in 403 species: Archae - 12%3B Bacteria - 304%3B Metazoa - 2409%3B Fungi - 569%3B Plants - 345%3B Viruses - 12%3B Other Eukaryotes - 1399 (source: NCBI BLink).	VIT_13s0156g00340	99.7	1.4e-175	612.8	1-to-1				35.4227		35.4227
VvCabSauv08_H0080F_001.ver1.0.g183590	0	0	0	0	0	0	0	2.59942	0	0	0	0	0	0	0	2.19545	0	0	0	0	0	0	0	0	0	0	NON_CYTOPLASMIC_DOMAIN (PHOBIUS), CYTOPLASMIC_DOMAIN (PHOBIUS), TRANSMEMBRANE (PHOBIUS)	0	0	0	0	NON_CYTOPLASMIC_DOMAIN (PHOBIUS), CYTOPLASMIC_DOMAIN (PHOBIUS), TRANSMEMBRANE (PHOBIUS)	no GO terms	no GO terms	AT2G44430.1	67.9	0.00031	42.4	1-to-1		AT2G44430.1	DNA-binding bromodomain-containing protein					DNA-binding bromodomain-containing protein%3B FUNCTIONS IN: DNA binding%3B EXPRESSED IN: stem%2C male gametophyte%2C flower%2C carpel%3B EXPRESSED DURING: 4 anthesis%2C petal differentiation and expansion stage%3B CONTAINS InterPro DOMAIN/s: SANT%2C DNA-binding (InterPro:IPR001005)%2C Homeodomain-like (InterPro:IPR009057)%2C Myb%2C DNA-binding (InterPro:IPR014778)%2C Bromodomain (InterPro:IPR001487)%2C MYB-like (InterPro:IPR017877)%3B BEST Arabidopsis thaliana protein match is: DNA-binding bromodomain-containing protein (TAIR:AT3G60110.1)%3B Has 27183 Blast hits to 17808 proteins in 1233 species: Archae - 48%3B Bacteria - 2443%3B Metazoa - 11960%3B Fungi - 2852%3B Plants - 1222%3B Viruses - 306%3B Other Eukaryotes - 8352 (source: NCBI BLink).	VIT_13s0156g00340	98.8	3e-22	101.3	1-to-1				35.4227		35.4227
VvCabSauv08_H0080F_001.ver1.0.g183600	0	4.50313	3.36061	3.36557	2.91886	2.87685	3.78583	3.49955	3.99058	3.30907	3.38113	3.62632	3.39048	2.30411	3.13781	4.10471	0	2.50133	0	3.8881	3.16081	3.48287	0	4.02477	0.817591	-0.441586	NON_CYTOPLASMIC_DOMAIN (PHOBIUS), TRANSMEMBRANE (PHOBIUS), CYTOPLASMIC_DOMAIN (PHOBIUS), TMhelix (TMHMM)	0	0	0	0	NON_CYTOPLASMIC_DOMAIN (PHOBIUS), TRANSMEMBRANE (PHOBIUS), CYTOPLASMIC_DOMAIN (PHOBIUS), TMhelix (TMHMM)	no GO terms	no GO terms	AT2G44430.1	88	4.7e-08	54.7	1-to-1		AT2G44430.1	DNA-binding bromodomain-containing protein					DNA-binding bromodomain-containing protein%3B FUNCTIONS IN: DNA binding%3B EXPRESSED IN: stem%2C male gametophyte%2C flower%2C carpel%3B EXPRESSED DURING: 4 anthesis%2C petal differentiation and expansion stage%3B CONTAINS InterPro DOMAIN/s: SANT%2C DNA-binding (InterPro:IPR001005)%2C Homeodomain-like (InterPro:IPR009057)%2C Myb%2C DNA-binding (InterPro:IPR014778)%2C Bromodomain (InterPro:IPR001487)%2C MYB-like (InterPro:IPR017877)%3B BEST Arabidopsis thaliana protein match is: DNA-binding bromodomain-containing protein (TAIR:AT3G60110.1)%3B Has 27183 Blast hits to 17808 proteins in 1233 species: Archae - 48%3B Bacteria - 2443%3B Metazoa - 11960%3B Fungi - 2852%3B Plants - 1222%3B Viruses - 306%3B Other Eukaryotes - 8352 (source: NCBI BLink).	VIT_13s0156g00340	98.2	4.7e-28	120.2	1-to-1				35.4227		35.4227
VvCabSauv08_H0080F_001.ver1.0.g183610	4.18055	4.1016	4.32147	4.18606	4.43666	3.92239	4.62431	4.37993	4.64871	4.23458	4.39805	4.70492	4.21816	4.27295	4.07778	4.45155	3.10693	4.67396	4.30592	3.96956	4.41329	4.44769	4.43237	4.06883	0.244646	0.126663	Zinc finger CCCH domain-containing 14	F:GO:0000166, F:GO:0003677, F:GO:0003700, F:GO:0003723, P:GO:0009058, P:GO:0006139, P:GO:0006810, C:GO:0005622	F:nucleotide binding, F:DNA binding, F:transcription factor activity, sequence-specific DNA binding, F:RNA binding, P:biosynthetic process, P:nucleobase-containing compound metabolic process, P:transport, C:intracellular	0	0	IPR000571 (SMART), IPR004087 (SMART), G3DSA:4.10.1000.10 (GENE3D), IPR004088 (G3DSA:3.30.1370.GENE3D), PF14608 (PFAM), IPR004088 (PFAM), IPR000571 (PFAM), mobidb-lite (MOBIDB_LITE), PTHR10288:SF187 (PANTHER), PTHR10288 (PANTHER), IPR000571 (PROSITE_PROFILES), IPR000571 (PROSITE_PROFILES), IPR000571 (PROSITE_PROFILES), PS50084 (PROSITE_PROFILES), cd00105 (CDD), IPR000571 (SUPERFAMILY), IPR000571 (SUPERFAMILY), IPR000571 (SUPERFAMILY), IPR004088 (SUPERFAMILY)	F:GO:0003676, F:GO:0003723, F:GO:0046872	F:nucleic acid binding, F:RNA binding, F:metal ion binding	AT3G12130.1	46.1	3e-49	193.7	1-to-1		AT3G12130.1	KH domain-containing protein / zinc finger (CCCH type) family protein					KH domain-containing protein / zinc finger (CCCH type) family protein%3B CONTAINS InterPro DOMAIN/s: Zinc finger%2C CCCH-type (InterPro:IPR000571)%2C K Homology (InterPro:IPR004087)%2C K Homology%2C type 1%2C subgroup (InterPro:IPR018111)%2C K Homology%2C type 1 (InterPro:IPR004088)%3B BEST Arabidopsis thaliana protein match is: KH domain-containing protein / zinc finger (CCCH type) family protein (TAIR:AT5G06770.1)%3B Has 1306 Blast hits to 1045 proteins in 139 species: Archae - 0%3B Bacteria - 4%3B Metazoa - 726%3B Fungi - 40%3B Plants - 423%3B Viruses - 0%3B Other Eukaryotes - 113 (source: NCBI BLink).	VIT_13s0156g00320	99.7	4.1e-151	531.2	1-to-1
VvCabSauv08_H0080F_001.ver1.0.g183620	3.22351	3.05626	3.5368	3.24486	3.389	3.37993	3.183	3.53028	3.38944	3.46984	3.80654	3.50034	2.67468	3.14811	2.50875	3.4849	3.05101	3.17288	3.17424	2.92848	2.88933	3.12751	3.2044	3.07256	0.320049	0.357645	N-terminal asparagine amidohydrolase family	P:GO:0008152, P:GO:0009987, F:GO:0016787	P:metabolic process, P:cellular process, F:hydrolase activity	0	0	IPR026750 (PFAM), IPR026750 (PANTHER), PTHR12498:SF1 (PANTHER)	F:GO:0008418	F:protein-N-terminal asparagine amidohydrolase activity	AT2G44420.1	58.6	1.3e-80	297.7	1-to-many	AT2G44420.3	AT2G44420.1	protein N-terminal asparagine amidohydrolase family protein					protein N-terminal asparagine amidohydrolase family protein%3B Has 155 Blast hits to 154 proteins in 65 species: Archae - 0%3B Bacteria - 0%3B Metazoa - 122%3B Fungi - 0%3B Plants - 28%3B Viruses - 0%3B Other Eukaryotes - 5 (source: NCBI BLink).	VIT_13s0156g00310	99.2	2.4e-155	545	1-to-1				54.6703		54.6703
VvCabSauv08_H0080F_001.ver1.0.g183630	0.576391	0	0.566127	0.744745	0.355006	0	0	0.591301	1.13532	0.340652	0.663917	0	0.848175	0	0.516247	0.443094	0	0.416537	0.922539	0.719709	0.975359	0.601656	0.904631	0.622087	-0.045983	0.254651	hydroxyproline-rich glyco	F:GO:0003677, C:GO:0005634, P:GO:0006259, P:GO:0006950, C:GO:0009536	F:DNA binding, C:nucleus, P:DNA metabolic process, P:response to stress, C:plastid	0	0	no IPS match	no IPS match	no IPS match														VIT_13s0156g00300	100	1.4e-53	206.5	1-to-1
VvCabSauv08_H0080F_001.ver1.0.g183640	3.76447	3.27948	3.53351	3.84008	3.18946	3.44372	4.01811	3.66325	3.93294	4.65294	3.91047	3.94147	3.0531	3.04271	3.23299	3.73517	3.02153	3.03111	3.91251	3.39551	2.86702	4.23785	4.02716	4.02752	0.642472	0.987909	homeobox associated leucine zipper	P:GO:0009790, P:GO:0007165, P:GO:0009791, P:GO:0006464, P:GO:0009653, P:GO:0009058, F:GO:0004872, P:GO:0006259, P:GO:0000003, F:GO:0000166, C:GO:0005634, F:GO:0003677, F:GO:0003700, P:GO:0009628, F:GO:0005515, P:GO:0009719, P:GO:0016043, F:GO:0016301, P:GO:0016049	P:embryo development, P:signal transduction, P:post-embryonic development, P:cellular protein modification process, P:anatomical structure morphogenesis, P:biosynthetic process, F:receptor activity, P:DNA metabolic process, P:reproduction, F:nucleotide binding, C:nucleus, F:DNA binding, F:transcription factor activity, sequence-specific DNA binding, P:response to abiotic stimulus, F:protein binding, P:response to endogenous stimulus, P:cellular component organization, F:kinase activity, P:cell growth	EC:2.7.10, EC:2.7.11, EC:1.3.1.74, EC:2.7.7.7	Transferring phosphorus-containing groups, Transferring phosphorus-containing groups, 2-alkenal reductase (NAD(P)(+)), DNA-directed DNA polymerase	Coil (COILS), IPR001356 (SMART), IPR003106 (SMART), G3DSA:1.10.10.60 (GENE3D), IPR003106 (PFAM), IPR001356 (PFAM), IPR006712 (PFAM), mobidb-lite (MOBIDB_LITE), mobidb-lite (MOBIDB_LITE), mobidb-lite (MOBIDB_LITE), PTHR24326:SF304 (PANTHER), PTHR24326 (PANTHER), IPR017970 (PROSITE_PATTERNS), IPR001356 (PROSITE_PROFILES), cd00086 (CDD), IPR009057 (SUPERFAMILY)	F:GO:0003677, C:GO:0005634, F:GO:0003700, P:GO:0006355, F:GO:0043565	F:DNA binding, C:nucleus, F:transcription factor activity, sequence-specific DNA binding, P:regulation of transcription, DNA-templated, F:sequence-specific DNA binding	AT5G06710.1	50	2.3e-64	244.2	1-to-1		AT5G06710.1	homeobox leucine zipper protein	Homeobox-leucine zipper protein.	"HAT14"		homeobox from Arabidopsis thaliana	homeobox from Arabidopsis thaliana (HAT14)%3B FUNCTIONS IN: DNA binding%2C sequence-specific DNA binding transcription factor activity%3B INVOLVED IN: regulation of transcription%2C DNA-dependent%2C regulation of transcription%3B LOCATED IN: nucleus%3B EXPRESSED IN: 18 plant structures%3B EXPRESSED DURING: 9 growth stages%3B CONTAINS InterPro DOMAIN/s: Homeobox%2C conserved site (InterPro:IPR017970)%2C Homeobox (InterPro:IPR001356)%2C Homeodomain-like (InterPro:IPR009057)%2C Leucine zipper%2C homeobox-associated (InterPro:IPR003106)%2C Homeodomain-related (InterPro:IPR012287)%3B BEST Arabidopsis thaliana protein match is: Homeobox-leucine zipper protein family (TAIR:AT4G37790.1)%3B Has 30201 Blast hits to 17322 proteins in 780 species: Archae - 12%3B Bacteria - 1396%3B Metazoa - 17338%3B Fungi - 3422%3B Plants - 5037%3B Viruses - 0%3B Other Eukaryotes - 2996 (source: NCBI BLink).	VIT_13s0156g00260	100	7.8e-157	550.4	1-to-1								"HAT14"
VvCabSauv08_H0080F_001.ver1.0.g183650	0	0	0	0	0	0	0	0	0	0	0	0	0	0	0	0	0	0	0	0	0	0	0	0	0	0	zinc C3HC4 type (RING finger)	F:GO:0005515, P:GO:0008219, P:GO:0007275, C:GO:0016020, P:GO:0030154, P:GO:0016043, C:GO:0005794, P:GO:0009653, P:GO:0006810, C:GO:0005764	F:protein binding, P:cell death, P:multicellular organism development, C:membrane, P:cell differentiation, P:cellular component organization, C:Golgi apparatus, P:anatomical structure morphogenesis, P:transport, C:lysosome	0	0	Coil (COILS), IPR001841 (SMART), IPR018957 (PFAM), IPR013083 (G3DSA:3.30.40.GENE3D), mobidb-lite (MOBIDB_LITE), mobidb-lite (MOBIDB_LITE), mobidb-lite (MOBIDB_LITE), PTHR12313 (PANTHER), PTHR12313:SF19 (PANTHER), IPR001841 (PROSITE_PROFILES), IPR001841 (CDD), SSF57850 (SUPERFAMILY)	F:GO:0046872	F:metal ion binding	AT2G44410.1	40.2	7.1e-38	156.4	1-to-1		AT2G44410.1	RING/U-box superfamily protein					RING/U-box superfamily protein%3B FUNCTIONS IN: zinc ion binding%3B EXPRESSED IN: cultured cell%3B CONTAINS InterPro DOMAIN/s: Zinc finger%2C RING-type (InterPro:IPR001841)%3B BEST Arabidopsis thaliana protein match is: RING/U-box superfamily protein (TAIR:AT3G58030.4)%3B Has 1419 Blast hits to 1419 proteins in 219 species: Archae - 0%3B Bacteria - 0%3B Metazoa - 641%3B Fungi - 147%3B Plants - 430%3B Viruses - 10%3B Other Eukaryotes - 191 (source: NCBI BLink).	VIT_13s0156g00250	92.9	9.1e-186	646.7	1-to-1				32.1101		32.1101
VvCabSauv08_H0080F_001.ver1.0.g183660	0	0	0	0	0	0	0	0	0	0.119174	0	0	0	0	0	0	0	0	0	0	0	0	0	0	0.0397247	0	Cysteine Histidine-rich C1 domain family	F:GO:0000166, F:GO:0003824, C:GO:0005737, P:GO:0007165, P:GO:0006139	F:nucleotide binding, F:catalytic activity, C:cytoplasm, P:signal transduction, P:nucleobase-containing compound metabolic process	EC:1.8.1.9	Thioredoxin-disulfide reductase	IPR004146 (PFAM), G3DSA:3.30.60.20 (GENE3D), G3DSA:3.30.60.20 (GENE3D), mobidb-lite (MOBIDB_LITE), mobidb-lite (MOBIDB_LITE), PTHR13871:SF60 (PANTHER), PTHR13871 (PANTHER), SSF57889 (SUPERFAMILY), IPR011011 (SUPERFAMILY)	no GO terms	no GO terms	AT2G27660.1	46.2	1.6e-46	184.9	1-to-1		AT2G27660.1	Cysteine/Histidine-rich C1 domain family protein					Cysteine/Histidine-rich C1 domain family protein%3B FUNCTIONS IN: zinc ion binding%3B LOCATED IN: chloroplast%3B EXPRESSED IN: 12 plant structures%3B EXPRESSED DURING: 9 growth stages%3B CONTAINS InterPro DOMAIN/s: DC1 (InterPro:IPR004146)%2C Zinc finger%2C ZZ-type (InterPro:IPR000433)%2C C1-like (InterPro:IPR011424)%3B BEST Arabidopsis thaliana protein match is: Cysteine/Histidine-rich C1 domain family protein (TAIR:AT2G44400.1)%3B Has 12415 Blast hits to 4315 proteins in 441 species: Archae - 16%3B Bacteria - 8002%3B Metazoa - 1069%3B Fungi - 491%3B Plants - 2227%3B Viruses - 23%3B Other Eukaryotes - 587 (source: NCBI BLink).	VIT_08s0007g06630	51	6e-45	178.7	1-to-1
VvCabSauv08_H0080F_001.ver1.0.g183670	0	0	0	0.718062	0	0	0	0	0	0	0	0	0	0	0	0	0	0	0	0	0	0	0	0	0	0	Cysteine Histidine-rich C1 domain family	P:GO:0005975, C:GO:0005886, P:GO:0009987, F:GO:0016787	P:carbohydrate metabolic process, C:plasma membrane, P:cellular process, F:hydrolase activity	EC:3.2.1.15	Polygalacturonase	Coil (COILS), IPR013083 (G3DSA:3.30.40.GENE3D), IPR004146 (PFAM), G3DSA:3.30.60.20 (GENE3D), mobidb-lite (MOBIDB_LITE), PTHR13871:SF57 (PANTHER), PTHR13871 (PANTHER), SSF57889 (SUPERFAMILY)	no GO terms	no GO terms	AT2G44380.1	34.2	9.8e-33	138.7	1-to-1		AT2G44380.1	Cysteine/Histidine-rich C1 domain family protein					Cysteine/Histidine-rich C1 domain family protein%3B CONTAINS InterPro DOMAIN/s: DC1 (InterPro:IPR004146)%2C C1-like (InterPro:IPR011424)%3B BEST Arabidopsis thaliana protein match is: Cysteine/Histidine-rich C1 domain family protein (TAIR:AT5G43520.1)%3B Has 1997 Blast hits to 742 proteins in 26 species: Archae - 0%3B Bacteria - 0%3B Metazoa - 5%3B Fungi - 0%3B Plants - 1986%3B Viruses - 0%3B Other Eukaryotes - 6 (source: NCBI BLink).	VIT_13s0156g00240	99	1.1e-51	200.7	1-to-1
VvCabSauv08_H0080F_001.ver1.0.g183680	1.71011	3.45332	2.75547	4.26568	3.15201	3.71679	3.95128	3.91833	3.85695	2.64773	3.18651	3.99255	1.94591	3.77544	2.14174	3.8105	3.68716	2.79062	3.88019	3.20218	3.49567	4.41075	3.81354	3.95866	0.635965	1.43995	PRLI-interacting factor	F:GO:0003824	F:catalytic activity	0	0	Coil (COILS), G3DSA:1.20.5.170 (GENE3D), mobidb-lite (MOBIDB_LITE), mobidb-lite (MOBIDB_LITE), mobidb-lite (MOBIDB_LITE), PTHR34484:SF3 (PANTHER), PTHR34484 (PANTHER)	no GO terms	no GO terms	AT5G19900.1	59.1	5.9e-89	325.9	1-to-many	AT5G19900.2,AT5G19900.3,AT5G19900.4,AT5G19900.5	AT5G19900.1	PRLI-interacting factor					PRLI-interacting factor%2C putative%3B FUNCTIONS IN: molecular_function unknown%3B INVOLVED IN: biological_process unknown%3B LOCATED IN: chloroplast%3B EXPRESSED IN: 24 plant structures%3B EXPRESSED DURING: 15 growth stages%3B Has 1807 Blast hits to 1807 proteins in 277 species: Archae - 0%3B Bacteria - 0%3B Metazoa - 736%3B Fungi - 347%3B Plants - 385%3B Viruses - 0%3B Other Eukaryotes - 339 (source: NCBI BLink).	VIT_13s0156g00220	100	1.3e-193	672.5	1-to-1
VvCabSauv08_H0080F_001.ver1.0.g183690	4.41357	4.30287	4.62373	4.67239	4.69907	4.9839	5.08552	5.11316	4.93993	5.41874	5.34007	5.423	3.96705	4.34561	4.18289	3.86047	3.94049	4.36219	4.48252	4.247	4.36531	4.8817	4.61603	4.72977	0.947215	0.577318	glucan synthase-like 3	P:GO:0006091, P:GO:0007275, P:GO:0009056, P:GO:0009653, P:GO:0009058, F:GO:0005488, P:GO:0009856, P:GO:0006810, P:GO:0006139, C:GO:0005886, P:GO:0007049, P:GO:0005975, C:GO:0005737, P:GO:0016043, P:GO:0030154, F:GO:0016740, P:GO:0016049	P:generation of precursor metabolites and energy, P:multicellular organism development, P:catabolic process, P:anatomical structure morphogenesis, P:biosynthetic process, F:binding, P:pollination, P:transport, P:nucleobase-containing compound metabolic process, C:plasma membrane, P:cell cycle, P:carbohydrate metabolic process, C:cytoplasm, P:cellular component organization, P:cell differentiation, F:transferase activity, P:cell growth	EC:2.4.1.34, EC:1.2.1.5	1,3-beta-glucan synthase, Aldehyde dehydrogenase (NAD(P)(+))	Coil (COILS), IPR026899 (SMART), IPR003440 (PFAM), IPR023175 (G3DSA:1.25.40.GENE3D), IPR026899 (PFAM), PF04652 (PFAM), PTHR12741 (PANTHER), PTHR12741:SF28 (PANTHER), TRANSMEMBRANE (PHOBIUS), TRANSMEMBRANE (PHOBIUS), TRANSMEMBRANE (PHOBIUS), NON_CYTOPLASMIC_DOMAIN (PHOBIUS), NON_CYTOPLASMIC_DOMAIN (PHOBIUS), TRANSMEMBRANE (PHOBIUS), CYTOPLASMIC_DOMAIN (PHOBIUS), NON_CYTOPLASMIC_DOMAIN (PHOBIUS), TRANSMEMBRANE (PHOBIUS), TRANSMEMBRANE (PHOBIUS), CYTOPLASMIC_DOMAIN (PHOBIUS), CYTOPLASMIC_DOMAIN (PHOBIUS), TRANSMEMBRANE (PHOBIUS), CYTOPLASMIC_DOMAIN (PHOBIUS), TRANSMEMBRANE (PHOBIUS), NON_CYTOPLASMIC_DOMAIN (PHOBIUS), CYTOPLASMIC_DOMAIN (PHOBIUS), TRANSMEMBRANE (PHOBIUS), CYTOPLASMIC_DOMAIN (PHOBIUS), CYTOPLASMIC_DOMAIN (PHOBIUS), NON_CYTOPLASMIC_DOMAIN (PHOBIUS), CYTOPLASMIC_DOMAIN (PHOBIUS), NON_CYTOPLASMIC_DOMAIN (PHOBIUS), TRANSMEMBRANE (PHOBIUS), TRANSMEMBRANE (PHOBIUS), NON_CYTOPLASMIC_DOMAIN (PHOBIUS), TRANSMEMBRANE (PHOBIUS), NON_CYTOPLASMIC_DOMAIN (PHOBIUS), TRANSMEMBRANE (PHOBIUS), TRANSMEMBRANE (PHOBIUS), TRANSMEMBRANE (PHOBIUS), TMhelix (TMHMM), TMhelix (TMHMM), TMhelix (TMHMM), TMhelix (TMHMM), TMhelix (TMHMM), TMhelix (TMHMM), TMhelix (TMHMM), TMhelix (TMHMM), TMhelix (TMHMM), TMhelix (TMHMM), TMhelix (TMHMM), TMhelix (TMHMM), TMhelix (TMHMM), TMhelix (TMHMM), TMhelix (TMHMM)	F:GO:0003843, P:GO:0006075, C:GO:0016020, C:GO:0000148	F:1,3-beta-D-glucan synthase activity, P:(1->3)-beta-D-glucan biosynthetic process, C:membrane, C:1,3-beta-D-glucan synthase complex	AT1G05570.1	78.6	0	3077.7	1-to-many	AT1G05570.3,AT1G05570.4	AT1G05570.1	callose synthase 1	Encodes a callose synthase 1 catalytic subunit . Member of Glycosyltransferase Family- 48.	"CALS1"	ATGSL06,ATGSL6,GSL06,GSL6,GLUCAN SYNTHASE-LIKE 6	callose synthase 1	callose synthase 1 (CALS1)%3B FUNCTIONS IN: transferase activity%2C transferring glycosyl groups%2C 1%2C3-beta-glucan synthase activity%3B INVOLVED IN: 1%2C3-beta-glucan biosynthetic process%3B LOCATED IN: 1%2C3-beta-glucan synthase complex%2C plasma membrane%2C cell plate%3B EXPRESSED IN: 23 plant structures%3B EXPRESSED DURING: 13 growth stages%3B CONTAINS InterPro DOMAIN/s: Glycosyl transferase%2C family 48 (InterPro:IPR003440)%2C Protein of unknown function DUF605 (InterPro:IPR006745)%3B BEST Arabidopsis thaliana protein match is: glucan synthase-like 3 (TAIR:AT2G31960.2)%3B Has 1391 Blast hits to 1051 proteins in 182 species: Archae - 0%3B Bacteria - 0%3B Metazoa - 73%3B Fungi - 706%3B Plants - 540%3B Viruses - 0%3B Other Eukaryotes - 72 (source: NCBI BLink).	VIT_13s0156g00210	100	0	3853.9	1-to-1		"CALS1"	"CALS1"	78.9311	"CALS1"	78.9311		"CALS1"
VvCabSauv08_H0080F_001.ver1.0.g183700	4.98269	4.93231	4.73083	4.77495	4.55475	4.34675	4.33578	4.25784	4.55201	4.44977	4.52224	5.12959	4.55328	4.47695	4.71866	4.61127	4.41816	4.46019	4.65759	4.19611	4.32238	4.24874	4.15102	3.74113	-0.181412	-0.536001	ecotropic viral integration site	F:GO:0000166, F:GO:0003824, C:GO:0005737, P:GO:0006139, P:GO:0006412	F:nucleotide binding, F:catalytic activity, C:cytoplasm, P:nucleobase-containing compound metabolic process, P:translation	EC:6.1.1.9	Valine--tRNA ligase	Coil (COILS), PTHR37727:SF2 (PANTHER), PTHR37727 (PANTHER)	no GO terms	no GO terms	AT2G44360.1	77.1	1.4e-42	170.2	1-to-1		AT2G44360.1	ecotropic viral integration site protein					unknown protein%3B Has 23 Blast hits to 23 proteins in 10 species: Archae - 0%3B Bacteria - 0%3B Metazoa - 0%3B Fungi - 0%3B Plants - 23%3B Viruses - 0%3B Other Eukaryotes - 0 (source: NCBI BLink).	VIT_13s0156g00200	100	2.3e-60	228.4	1-to-1				74.5902		74.5902
VvCabSauv08_H0080F_001.ver1.0.g183710	0.72794	1.58283	0.874472	1.93986	1.50475	1.76718	0.748715	1.03586	1.07743	0.776901	1.4591	0.318981	0.845496	2.06325	1.80564	1.06292	1.58049	0.869073	1.09172	1.19379	1.25279	1.18451	0.450393	0	-0.210086	-1.02649	hypothetical protein CICLE_v10033102mg	C:GO:0016020	C:membrane	0	0	CYTOPLASMIC_DOMAIN (PHOBIUS), TRANSMEMBRANE (PHOBIUS), NON_CYTOPLASMIC_DOMAIN (PHOBIUS), TMhelix (TMHMM)	no GO terms	no GO terms														VIT_13s0156g00190	44.2	9.8e-23	103.6	1-to-1
VvCabSauv08_H0080F_001.ver1.0.g183720	5.87656	5.9058	6.02683	6.12235	6.25527	5.73843	5.98414	5.82398	5.77597	6.34279	5.86422	6.22846	5.71369	5.56547	5.73609	5.29532	5.39049	5.67366	6.07769	6.02733	5.66398	6.50769	6.23611	6.19495	0.208762	0.641165	Citrate synthase family	F:GO:0000166, P:GO:0006091, C:GO:0005618, C:GO:0005739, C:GO:0016020, F:GO:0016301, C:GO:0009536	F:nucleotide binding, P:generation of precursor metabolites and energy, C:cell wall, C:mitochondrion, C:membrane, F:kinase activity, C:plastid	EC:2.3.3.1	Citrate (Si)-synthase	Coil (COILS), IPR002020 (PRINTS), IPR002020 (PFAM), IPR016142 (G3DSA:1.10.580.GENE3D), IPR002020 (PANTHER), PTHR11739:SF19 (PANTHER), IPR019810 (PROSITE_PATTERNS), IPR002020 (SUPERFAMILY)	P:GO:0006099, F:GO:0046912	P:tricarboxylic acid cycle, F:transferase activity, transferring acyl groups, acyl groups converted into alkyl on transfer	AT2G44350.1	80	1.8e-237	819.7	1-to-many	AT2G44350.4	AT2G44350.1	Citrate synthase family protein	encodes a mitochrondrion targeted citrate synthase%2C the first enzyme of the tricarboxylic acid cycle%2C catalyzing the condensation of acetyl-CoA and oxaloacetate%2C finally yielding citrate and CoA.	"ATCS"			ATCS%3B FUNCTIONS IN: citrate (SI)-synthase activity%2C zinc ion binding%2C ATP binding%3B INVOLVED IN: response to cadmium ion%2C tricarboxylic acid cycle%3B LOCATED IN: mitochondrion%2C cell wall%2C chloroplast%3B EXPRESSED IN: 25 plant structures%3B EXPRESSED DURING: 15 growth stages%3B CONTAINS InterPro DOMAIN/s: Citrate synthase-like%2C large alpha subdomain (InterPro:IPR016142)%2C Citrate synthase%2C eukaryotic (InterPro:IPR010109)%2C Citrate synthase active site (InterPro:IPR019810)%2C Citrate synthase-like (InterPro:IPR002020)%2C Citrate synthase-like%2C core (InterPro:IPR016141)%3B BEST Arabidopsis thaliana protein match is: citrate synthase 5 (TAIR:AT3G60100.1)%3B Has 10534 Blast hits to 10528 proteins in 2768 species: Archae - 158%3B Bacteria - 6911%3B Metazoa - 258%3B Fungi - 320%3B Plants - 178%3B Viruses - 0%3B Other Eukaryotes - 2709 (source: NCBI BLink).	VIT_13s0156g00180	95.2	9.5e-278	952.6	1-to-1		"CSY4"	"CSY4"	83.6864	"CSY4"	83.6864		"ATCS"
VvCabSauv08_H0080F_001.ver1.0.g183730	3.47726	4.15166	2.3393	1.21138	2.57433	2.75385	2.70635	2.5709	2.505	3.43603	3.02577	2.7201	0.627733	1.9594	1.20331	0.481965	3.48794	1.73002	2.32143	3.6006	1.68986	2.57705	1.47129	2.60706	-0.262111	0.954983	cofactor of nitrate reductase and xanthine dehydrogenase 2	F:GO:0003824, C:GO:0005739, F:GO:0005198, C:GO:0005840, F:GO:0005488, P:GO:0006412	F:catalytic activity, C:mitochondrion, F:structural molecule activity, C:ribosome, F:binding, P:translation	0	0	IPR006638 (SMART), IPR007197 (PFAM), IPR013785 (G3DSA:3.20.20.GENE3D), IPR013483 (TIGRFAM), PF13353 (PFAM), IPR010505 (PFAM), IPR013483 (PTHR22960:PANTHER), PTHR22960 (PANTHER), IPR000385 (PROSITE_PATTERNS), IPR013483 (HAMAP), cd01335 (CDD), SSF102114 (SUPERFAMILY)	F:GO:0003824, F:GO:0046872, F:GO:0051539, F:GO:0051536, P:GO:0006777, C:GO:0019008	F:catalytic activity, F:metal ion binding, F:4 iron, 4 sulfur cluster binding, F:iron-sulfur cluster binding, P:Mo-molybdopterin cofactor biosynthetic process, C:molybdopterin synthase complex	AT2G31955.1	72.7	1.3e-174	610.9	1-to-many	AT2G31955.2,AT2G31955.5	AT2G31955.1	cofactor of nitrate reductase and xanthine dehydrogenase 2	COFACTOR OF NITRATE REDUCTASE AND XANTHINE DEHYDROGENASE 2. Encodes a protein involved in molybdenum cofactor biosynthesis. Homologous to E.coli moaA. Expression is abundant in all tissues examined%2C particularly in roots. Appears to have targeting signals for chloroplast or mitochondria.	"CNX2"		cofactor of nitrate reductase and xanthine dehydrogenase 2	cofactor of nitrate reductase and xanthine dehydrogenase 2 (CNX2)%3B CONTAINS InterPro DOMAIN/s: Molybdenum cofactor synthesis C-terminal (InterPro:IPR010505)%2C Aldolase-type TIM barrel (InterPro:IPR013785)%2C Elongator protein 3/MiaB/NifB (InterPro:IPR006638)%2C Molybdenum cofactor biosynthesis protein A (InterPro:IPR013483)%2C Radical SAM (InterPro:IPR007197)%2C MoaA/nifB/pqqE%2C iron-sulphur binding%2C conserved site (InterPro:IPR000385)%3B Has 35333 Blast hits to 34131 proteins in 2444 species: Archae - 798%3B Bacteria - 22429%3B Metazoa - 974%3B Fungi - 991%3B Plants - 531%3B Viruses - 0%3B Other Eukaryotes - 9610 (source: NCBI BLink).	VIT_13s0156g00170	99.6	4.2e-281	963.8	1-to-1		"CNX2"	"CNX2"	60.2	"CNX2"	60.2		"CNX2"
VvCabSauv08_H0080F_001.ver1.0.g183740	0	0	0	0	0.222555	0	0	0	0	0.222492	0	0	0	0	0	0	0	0	0	0	0	0	0.340994	0	0.0741639	0.113665	VQ motif-containing 25-like	0	0	0	0	IPR008889 (PFAM), PTHR33143:SF19 (PANTHER), PTHR33143 (PANTHER)	no GO terms	no GO terms	AT2G42140.1	42.8	4.9e-22	102.4	1-to-1		AT2G42140.1	VQ motif-containing protein					VQ motif-containing protein%3B CONTAINS InterPro DOMAIN/s: VQ (InterPro:IPR008889)%3B BEST Arabidopsis thaliana protein match is: VQ motif-containing protein (TAIR:AT3G58000.1)%3B Has 70 Blast hits to 70 proteins in 12 species: Archae - 0%3B Bacteria - 0%3B Metazoa - 0%3B Fungi - 0%3B Plants - 70%3B Viruses - 0%3B Other Eukaryotes - 0 (source: NCBI BLink).	VIT_13s0156g00160	97.5	6.6e-87	317	1-to-1		"VQ17"	"VQ17"	36.875	"VQ17"	36.875		"VQ17"
VvCabSauv08_H0080F_001.ver1.0.g183750	0	0.0836028	0	0	0	0	0	0	0	0	0	0	0	0	0	0	0	0	0	0	0	0	0	0	-0.0278676	0	aspartic ase CDR1-like	P:GO:0019538, C:GO:0005576, P:GO:0006810, P:GO:0009987, F:GO:0016787	P:protein metabolic process, C:extracellular region, P:transport, P:cellular process, F:hydrolase activity	EC:3.4.23	Acting on peptide bonds (peptidases)	IPR032861 (PFAM), IPR032799 (PFAM), IPR021109 (G3DSA:2.40.70.GENE3D), IPR021109 (G3DSA:2.40.70.GENE3D), PTHR13683:SF492 (PANTHER), IPR001461 (PANTHER), IPR001969 (PROSITE_PATTERNS), IPR001969 (PROSITE_PATTERNS), CYTOPLASMIC_DOMAIN (PHOBIUS), NON_CYTOPLASMIC_DOMAIN (PHOBIUS), TRANSMEMBRANE (PHOBIUS), IPR033121 (PROSITE_PROFILES), IPR034161 (CDD), SignalP-TM (SIGNALP_GRAM_POSITIVE), IPR021109 (SUPERFAMILY), TMhelix (TMHMM)	F:GO:0004190, P:GO:0006508	F:aspartic-type endopeptidase activity, P:proteolysis	AT1G64830.1	37	1.4e-69	261.9	1-to-1		AT1G64830.1	Eukaryotic aspartyl protease family protein					Eukaryotic aspartyl protease family protein%3B FUNCTIONS IN: aspartic-type endopeptidase activity%3B INVOLVED IN: proteolysis%3B LOCATED IN: endomembrane system%3B EXPRESSED IN: sperm cell%3B CONTAINS InterPro DOMAIN/s: Peptidase aspartic (InterPro:IPR021109)%2C Peptidase aspartic%2C catalytic (InterPro:IPR009007)%2C Peptidase A1 (InterPro:IPR001461)%2C Peptidase aspartic%2C active site (InterPro:IPR001969)%3B BEST Arabidopsis thaliana protein match is: Eukaryotic aspartyl protease family protein (TAIR:AT5G33340.1)%3B Has 3478 Blast hits to 3458 proteins in 328 species: Archae - 0%3B Bacteria - 2%3B Metazoa - 661%3B Fungi - 712%3B Plants - 1893%3B Viruses - 0%3B Other Eukaryotes - 210 (source: NCBI BLink).	VIT_02s0087g00220	37.9	1e-71	268.1	1-to-1				46.9799		46.9799
VvCabSauv08_H0080F_001.ver1.0.g183760	0	0	0	0	0	0	0	0	0	0	0	0	0	0	0	0	0	0	0	0	0	0	0	0	0	0	aspartic ase CDR1-like	F:GO:0000166, P:GO:0006464, F:GO:0004871, F:GO:0016301, F:GO:0016787	F:nucleotide binding, P:cellular protein modification process, F:signal transducer activity, F:kinase activity, F:hydrolase activity	EC:2.7.11, EC:3.4.23, EC:2.7.11.24	Transferring phosphorus-containing groups, Acting on peptide bonds (peptidases), Mitogen-activated protein kinase	IPR021109 (G3DSA:2.40.70.GENE3D), IPR021109 (G3DSA:2.40.70.GENE3D), IPR032861 (PFAM), IPR032799 (PFAM), PTHR13683:SF468 (PANTHER), IPR001461 (PANTHER), IPR001969 (PROSITE_PATTERNS), CYTOPLASMIC_DOMAIN (PHOBIUS), TRANSMEMBRANE (PHOBIUS), NON_CYTOPLASMIC_DOMAIN (PHOBIUS), IPR033121 (PROSITE_PROFILES), IPR034161 (CDD), IPR021109 (SUPERFAMILY), TMhelix (TMHMM)	F:GO:0004190, P:GO:0006508	F:aspartic-type endopeptidase activity, P:proteolysis	AT1G64830.1	35.9	1.9e-66	251.5	1-to-1		AT1G64830.1	Eukaryotic aspartyl protease family protein					Eukaryotic aspartyl protease family protein%3B FUNCTIONS IN: aspartic-type endopeptidase activity%3B INVOLVED IN: proteolysis%3B LOCATED IN: endomembrane system%3B EXPRESSED IN: sperm cell%3B CONTAINS InterPro DOMAIN/s: Peptidase aspartic (InterPro:IPR021109)%2C Peptidase aspartic%2C catalytic (InterPro:IPR009007)%2C Peptidase A1 (InterPro:IPR001461)%2C Peptidase aspartic%2C active site (InterPro:IPR001969)%3B BEST Arabidopsis thaliana protein match is: Eukaryotic aspartyl protease family protein (TAIR:AT5G33340.1)%3B Has 3478 Blast hits to 3458 proteins in 328 species: Archae - 0%3B Bacteria - 2%3B Metazoa - 661%3B Fungi - 712%3B Plants - 1893%3B Viruses - 0%3B Other Eukaryotes - 210 (source: NCBI BLink).	VIT_02s0087g00210	36.7	1.8e-68	257.3	1-to-1				45.3933		45.3933
VvCabSauv08_H0080F_001.ver1.0.g183770	6.03052	4.85955	4.93167	4.98271	4.70683	4.955	4.69158	5.67137	5.3371	7.28841	5.60582	5.65934	4.99448	5.41769	5.97643	6.44711	5.75494	5.91717	6.55681	6.51862	6.24479	5.28118	5.75315	5.31994	0.910606	-0.0114414	hypothetical protein PRUPE_ppa013922mg	F:GO:0000166, P:GO:0006091, C:GO:0005856, C:GO:0016020, F:GO:0005198, P:GO:0016043, C:GO:0005783, F:GO:0016787	F:nucleotide binding, P:generation of precursor metabolites and energy, C:cytoskeleton, C:membrane, F:structural molecule activity, P:cellular component organization, C:endoplasmic reticulum, F:hydrolase activity	EC:3.6.1.15	Nucleoside-triphosphate phosphatase	mobidb-lite (MOBIDB_LITE), PTHR34268:SF4 (PANTHER), PTHR34268 (PANTHER), NON_CYTOPLASMIC_DOMAIN (PHOBIUS), CYTOPLASMIC_DOMAIN (PHOBIUS), TRANSMEMBRANE (PHOBIUS), TMhelix (TMHMM)	no GO terms	no GO terms	AT1G05575.1	52.3	2.6e-15	79.3	1-to-1		AT1G05575.1	transmembrane protein					unknown protein%3B FUNCTIONS IN: molecular_function unknown%3B INVOLVED IN: anaerobic respiration%3B LOCATED IN: endomembrane system%3B EXPRESSED IN: 17 plant structures%3B EXPRESSED DURING: 9 growth stages%3B BEST Arabidopsis thaliana protein match is: unknown protein (TAIR:AT2G31945.1)%3B Has 63 Blast hits to 63 proteins in 10 species: Archae - 0%3B Bacteria - 0%3B Metazoa - 0%3B Fungi - 0%3B Plants - 63%3B Viruses - 0%3B Other Eukaryotes - 0 (source: NCBI BLink).	VIT_13s0156g00150	100	5.7e-46	180.3	1-to-1
VvCabSauv08_H0080F_001.ver1.0.g183780	0	0	4.48587	0	3.93386	0	3.62411	0	4.16176	4.32857	3.88089	0	0	0	0	0	0	0	0	0	0	0	0	0	1.24119	0	E3 ubiquitin- ligase RING1-like	P:GO:0009056, P:GO:0006464, F:GO:0004872, F:GO:0005488, F:GO:0016740, F:GO:0004871, C:GO:0005886	P:catabolic process, P:cellular protein modification process, F:receptor activity, F:binding, F:transferase activity, F:signal transducer activity, C:plasma membrane	0	0	IPR001841 (SMART), IPR013083 (G3DSA:3.30.40.GENE3D), IPR001841 (PFAM), PF14369 (PFAM), mobidb-lite (MOBIDB_LITE), mobidb-lite (MOBIDB_LITE), PTHR22763:SF100 (PANTHER), PTHR22763 (PANTHER), IPR001841 (PROSITE_PROFILES), IPR001841 (CDD), SSF57850 (SUPERFAMILY)	no GO terms	no GO terms	AT3G60080.1	38.8	9.8e-35	145.6	1-to-1		AT3G60080.1	RING/U-box superfamily protein					RING/U-box superfamily protein%3B FUNCTIONS IN: zinc ion binding%3B EXPRESSED IN: 24 plant structures%3B EXPRESSED DURING: 15 growth stages%3B CONTAINS InterPro DOMAIN/s: Zinc finger%2C RING-type (InterPro:IPR001841)%2C Zinc finger%2C C3HC4 RING-type (InterPro:IPR018957)%3B BEST Arabidopsis thaliana protein match is: RING/U-box superfamily protein (TAIR:AT2G44330.1)%3B Has 9920 Blast hits to 9845 proteins in 282 species: Archae - 0%3B Bacteria - 98%3B Metazoa - 2725%3B Fungi - 927%3B Plants - 4887%3B Viruses - 7%3B Other Eukaryotes - 1276 (source: NCBI BLink).	VIT_13s0156g00140	98.7	1.2e-148	523.1	1-to-1				29.8077		29.8077
VvCabSauv08_H0080F_001.ver1.0.g183790	6.03867	6.21248	5.85449	6.55188	6.06798	5.60315	5.44661	6.00312	6.04424	5.32564	5.71938	5.60229	5.70705	5.71194	5.92559	5.925	5.60199	4.99943	5.21645	5.64077	5.61993	5.32397	5.20413	4.60207	-0.486107	-0.738138	calcium-binding EF hand family	C:GO:0016020, P:GO:0007267, C:GO:0005829, F:GO:0004872, F:GO:0005488, F:GO:0004871, F:GO:0005215	C:membrane, P:cell-cell signaling, C:cytosol, F:receptor activity, F:binding, F:signal transducer activity, F:transporter activity	0	0	IPR002048 (SMART), G3DSA:1.10.238.10 (GENE3D), IPR002048 (PFAM), G3DSA:1.10.238.10 (GENE3D), PTHR10891:SF731 (PANTHER), PTHR10891 (PANTHER), IPR018247 (PROSITE_PATTERNS), IPR018247 (PROSITE_PATTERNS), IPR002048 (PROSITE_PROFILES), IPR002048 (PROSITE_PROFILES), IPR011992 (SUPERFAMILY)	F:GO:0005509	F:calcium ion binding	AT2G44310.1	77.9	7.6e-56	214.5	1-to-1		AT2G44310.1	Calcium-binding EF-hand family protein					Calcium-binding EF-hand family protein%3B FUNCTIONS IN: calcium ion binding%3B INVOLVED IN: biological_process unknown%3B LOCATED IN: cellular_component unknown%3B EXPRESSED IN: 23 plant structures%3B EXPRESSED DURING: 14 growth stages%3B CONTAINS InterPro DOMAIN/s: EF-Hand 1%2C calcium-binding site (InterPro:IPR018247)%2C EF-HAND 2 (InterPro:IPR018249)%2C EF-hand-like domain (InterPro:IPR011992)%2C Calcium-binding EF-hand (InterPro:IPR002048)%2C EF-hand (InterPro:IPR018248)%3B BEST Arabidopsis thaliana protein match is: Calcium-binding EF hand family protein (TAIR:AT1G54530.1)%3B Has 278 Blast hits to 269 proteins in 34 species: Archae - 0%3B Bacteria - 3%3B Metazoa - 2%3B Fungi - 2%3B Plants - 243%3B Viruses - 0%3B Other Eukaryotes - 28 (source: NCBI BLink).	VIT_13s0156g00120	99.3	8.5e-75	276.6	1-to-1				76.9784		76.9784
VvCabSauv08_H0080F_001.ver1.0.g183800	2.28182	2.2273	0.452497	0	2.01252	2.13139	1.34193	0	0.842478	1.33716	1.42146	0	2.9717	3.12108	3.23501	2.99361	3.16156	3.40135	2.21389	2.19033	2.91719	2.29857	1.20375	2.52984	-0.734334	-1.09854	AAA-ATPase At4g30250-like	F:GO:0000166, P:GO:0009987	F:nucleotide binding, P:cellular process	0	0	IPR003593 (SMART), IPR003959 (PFAM), G3DSA:3.40.50.300 (GENE3D), IPR025753 (PFAM), mobidb-lite (MOBIDB_LITE), PTHR23070:SF58 (PANTHER), PTHR23070 (PANTHER), IPR003960 (PROSITE_PATTERNS), SIGNAL_PEPTIDE (PHOBIUS), NON_CYTOPLASMIC_DOMAIN (PHOBIUS), SIGNAL_PEPTIDE_C_REGION (PHOBIUS), SIGNAL_PEPTIDE_H_REGION (PHOBIUS), SIGNAL_PEPTIDE_N_REGION (PHOBIUS), cd00009 (CDD), SignalP-noTM (SIGNALP_EUK), IPR027417 (SUPERFAMILY)	F:GO:0005524	F:ATP binding	AT4G30250.1	46	3.6e-103	373.6	1-to-many	AT4G30250.2	AT4G30250.1	P-loop containing nucleoside triphosphate hydrolases superfamily protein					P-loop containing nucleoside triphosphate hydrolases superfamily protein%3B FUNCTIONS IN: nucleoside-triphosphatase activity%2C ATPase activity%2C nucleotide binding%2C ATP binding%3B INVOLVED IN: biological_process unknown%3B LOCATED IN: endomembrane system%3B CONTAINS InterPro DOMAIN/s: ATPase%2C AAA+ type%2C core (InterPro:IPR003593)%2C ATPase%2C AAA-type%2C core (InterPro:IPR003959)%3B BEST Arabidopsis thaliana protein match is: P-loop containing nucleoside triphosphate hydrolases superfamily protein (TAIR:AT5G57480.1)%3B Has 30201 Blast hits to 17322 proteins in 780 species: Archae - 12%3B Bacteria - 1396%3B Metazoa - 17338%3B Fungi - 3422%3B Plants - 5037%3B Viruses - 0%3B Other Eukaryotes - 2996 (source: NCBI BLink).	VIT_13s0156g00110	100	8.3e-301	1029.2	1-to-1
VvCabSauv08_H0080F_001.ver1.0.g183810	2.52886	0	0	1.79741	0	0	0	0	0	0	0	0	3.74517	4.24966	0	0	3.52274	3.34173	3.67085	0	3.34844	3.85278	3.64659	0	-0.842953	-0.165156	mobidb-lite (MOBIDB_LITE), CYTOPLASMIC_DOMAIN (PHOBIUS), NON_CYTOPLASMIC_DOMAIN (PHOBIUS), TRANSMEMBRANE (PHOBIUS)	0	0	0	0	mobidb-lite (MOBIDB_LITE), CYTOPLASMIC_DOMAIN (PHOBIUS), NON_CYTOPLASMIC_DOMAIN (PHOBIUS), TRANSMEMBRANE (PHOBIUS)	no GO terms	no GO terms	AT3G28570.1	60.9	1.7e-21	99.8	1-to-many	AT3G28570.2	AT3G28570.1	P-loop containing nucleoside triphosphate hydrolases superfamily protein					P-loop containing nucleoside triphosphate hydrolases superfamily protein%3B FUNCTIONS IN: nucleoside-triphosphatase activity%2C ATPase activity%2C nucleotide binding%2C ATP binding%3B INVOLVED IN: biological_process unknown%3B LOCATED IN: cellular_component unknown%3B CONTAINS InterPro DOMAIN/s: ATPase%2C AAA+ type%2C core (InterPro:IPR003593)%2C ATPase%2C AAA-type%2C core (InterPro:IPR003959)%2C ATPase%2C AAA-type%2C conserved site (InterPro:IPR003960)%3B BEST Arabidopsis thaliana protein match is: P-loop containing nucleoside triphosphate hydrolases superfamily protein (TAIR:AT3G28610.1)%3B Has 20517 Blast hits to 19409 proteins in 2851 species: Archae - 1288%3B Bacteria - 6773%3B Metazoa - 3258%3B Fungi - 2817%3B Plants - 2531%3B Viruses - 34%3B Other Eukaryotes - 3816 (source: NCBI BLink).	VIT_13s0156g00110	100	4.9e-44	173.7	1-to-1
VvCabSauv08_H0080F_001.ver1.0.g183820	2.02904	3.52789	3.08836	1.74737	4.59658	3.74574	0.718991	3.12998	1.19825	2.73112	3.34136	2.87085	3.72001	3.51497	1.40785	2.59925	2.90587	2.20317	2.75702	3.13137	3.91967	3.22016	4.39839	4.57268	0.0993472	1.1828	oxidoreductase transition metal ion-binding	C:GO:0016020, P:GO:0006950	C:membrane, P:response to stress	0	0	PTHR33306:SF13 (PANTHER), PTHR33306 (PANTHER), TRANSMEMBRANE (PHOBIUS), CYTOPLASMIC_DOMAIN (PHOBIUS), CYTOPLASMIC_DOMAIN (PHOBIUS), TRANSMEMBRANE (PHOBIUS), NON_CYTOPLASMIC_DOMAIN (PHOBIUS), NON_CYTOPLASMIC_DOMAIN (PHOBIUS), TRANSMEMBRANE (PHOBIUS), TMhelix (TMHMM), TMhelix (TMHMM), TMhelix (TMHMM)	no GO terms	no GO terms	AT2G31940.1	62.3	5.1e-35	145.2	1-to-1		AT2G31940.1	oxidoreductase/transition metal ion-binding protein					unknown protein%3B INVOLVED IN: biological_process unknown%3B LOCATED IN: endomembrane system%3B EXPRESSED IN: 16 plant structures%3B EXPRESSED DURING: 6 growth stages%3B BEST Arabidopsis thaliana protein match is: unknown protein (TAIR:AT5G19875.1)%3B Has 227 Blast hits to 227 proteins in 13 species: Archae - 0%3B Bacteria - 0%3B Metazoa - 0%3B Fungi - 0%3B Plants - 227%3B Viruses - 0%3B Other Eukaryotes - 0 (source: NCBI BLink).	VIT_13s0156g00100	100	2.1e-69	258.5	1-to-1				58.871		58.871
VvCabSauv08_H0080F_001.ver1.0.g183830	0	0	0.190668	0	0	0	0	0	0	0	0	0	0	0	0	0	0	0	0	0	0	0	0	0	-0.063556	0	protease inhibitor seed storage lipid transfer family	C:GO:0005634, F:GO:0008289, P:GO:0006810, C:GO:0005886, F:GO:0016787	C:nucleus, F:lipid binding, P:transport, C:plasma membrane, F:hydrolase activity	0	0	IPR000528 (PRINTS), IPR016140 (SMART), G3DSA:1.10.110.10 (GENE3D), IPR016140 (PFAM), mobidb-lite (MOBIDB_LITE), PTHR33044 (PANTHER), PTHR33044:SF45 (PANTHER), SIGNAL_PEPTIDE_N_REGION (PHOBIUS), SIGNAL_PEPTIDE_H_REGION (PHOBIUS), SIGNAL_PEPTIDE_C_REGION (PHOBIUS), SIGNAL_PEPTIDE (PHOBIUS), NON_CYTOPLASMIC_DOMAIN (PHOBIUS), cd00010 (CDD), SignalP-noTM (SIGNALP_GRAM_NEGATIVE), SignalP-noTM (SIGNALP_EUK), SignalP-TM (SIGNALP_GRAM_POSITIVE), IPR016140 (SUPERFAMILY)	P:GO:0006869, F:GO:0008289	P:lipid transport, F:lipid binding	AT2G44300.1	63.6	1.6e-48	190.7	1-to-1		AT2G44300.1	Bifunctional inhibitor/lipid-transfer protein/seed storage 2S albumin superfamily protein					Bifunctional inhibitor/lipid-transfer protein/seed storage 2S albumin superfamily protein%3B FUNCTIONS IN: lipid binding%3B INVOLVED IN: lipid transport%3B LOCATED IN: plasma membrane%2C anchored to membrane%3B EXPRESSED IN: 21 plant structures%3B EXPRESSED DURING: 13 growth stages%3B CONTAINS InterPro DOMAIN/s: Bifunctional inhibitor/plant lipid transfer protein/seed storage (InterPro:IPR016140)%2C Plant lipid transfer protein/seed storage/trypsin-alpha amylase inhibitor (InterPro:IPR003612)%2C Plant lipid transfer protein/Par allergen (InterPro:IPR000528)%2C Plant lipid transfer protein/hydrophobic protein%2C helical domain (InterPro:IPR013770)%3B BEST Arabidopsis thaliana protein match is: Bifunctional inhibitor/lipid-transfer protein/seed storage 2S albumin superfamily protein (TAIR:AT2G44290.1)%3B Has 754 Blast hits to 750 proteins in 34 species: Archae - 0%3B Bacteria - 0%3B Metazoa - 0%3B Fungi - 0%3B Plants - 754%3B Viruses - 0%3B Other Eukaryotes - 0 (source: NCBI BLink).	VIT_13s0156g00090	100	2.4e-104	375.2	1-to-1				50		50
VvCabSauv08_H0080F_001.ver1.0.g183840	5.01452	4.88407	5.16661	5.38086	5.34624	5.27412	5.41499	5.62388	5.35943	5.38424	5.4771	5.60005	3.86003	4.54267	4.36559	4.18589	4.11285	4.35141	4.17741	3.98541	4.03113	4.69756	4.44411	4.48695	0.465399	0.28678	Major facilitator superfamily	C:GO:0016020, P:GO:0006810	C:membrane, P:transport	0	0	G3DSA:1.20.1250.20 (GENE3D), G3DSA:1.20.1250.20 (GENE3D), PF13347 (PFAM), PTHR11328:SF43 (PANTHER), PTHR11328 (PANTHER), TRANSMEMBRANE (PHOBIUS), CYTOPLASMIC_DOMAIN (PHOBIUS), TRANSMEMBRANE (PHOBIUS), NON_CYTOPLASMIC_DOMAIN (PHOBIUS), TRANSMEMBRANE (PHOBIUS), TRANSMEMBRANE (PHOBIUS), NON_CYTOPLASMIC_DOMAIN (PHOBIUS), CYTOPLASMIC_DOMAIN (PHOBIUS), CYTOPLASMIC_DOMAIN (PHOBIUS), NON_CYTOPLASMIC_DOMAIN (PHOBIUS), TRANSMEMBRANE (PHOBIUS), NON_CYTOPLASMIC_DOMAIN (PHOBIUS), TRANSMEMBRANE (PHOBIUS), NON_CYTOPLASMIC_DOMAIN (PHOBIUS), TRANSMEMBRANE (PHOBIUS), TRANSMEMBRANE (PHOBIUS), CYTOPLASMIC_DOMAIN (PHOBIUS), TRANSMEMBRANE (PHOBIUS), CYTOPLASMIC_DOMAIN (PHOBIUS), IPR020846 (SUPERFAMILY), TMhelix (TMHMM), TMhelix (TMHMM), TMhelix (TMHMM), TMhelix (TMHMM), TMhelix (TMHMM), TMhelix (TMHMM), TMhelix (TMHMM), TMhelix (TMHMM), TMhelix (TMHMM), TMhelix (TMHMM)	no GO terms	no GO terms	AT2G44280.1	72	1.3e-149	527.3	1-to-many	AT2G44280.2,AT2G44280.4	AT2G44280.1	Major facilitator superfamily protein					Major facilitator superfamily protein%3B CONTAINS InterPro DOMAIN/s: Major facilitator superfamily%2C general substrate transporter (InterPro:IPR016196)%3B BEST Arabidopsis thaliana protein match is: Major facilitator superfamily protein (TAIR:AT3G60070.1)%3B Has 1338 Blast hits to 1325 proteins in 439 species: Archae - 0%3B Bacteria - 1065%3B Metazoa - 130%3B Fungi - 0%3B Plants - 58%3B Viruses - 0%3B Other Eukaryotes - 85 (source: NCBI BLink).	VIT_13s0156g00080	100	7.2e-203	703.4	1-to-1				69.0949		69.0949
VvCabSauv08_H0080F_001.ver1.0.g183850	5.30335	5.26879	5.42923	5.347	5.26361	5.19241	5.31802	5.39143	5.28802	5.55258	5.53683	5.48373	4.96699	5.28142	5.19966	5.07972	5.08821	5.25313	5.3642	5.20592	5.28697	5.71303	5.63855	5.63947	0.190587	0.514327	DEAD-box ATP-dependent RNA helicase 37-like	P:GO:0009058, C:GO:0005576, C:GO:0005730, P:GO:0009835, P:GO:0006139, C:GO:0005886, F:GO:0000166, C:GO:0005777, P:GO:0005975, F:GO:0003723, C:GO:0005618, P:GO:0006629, P:GO:0016043, F:GO:0016787	P:biosynthetic process, C:extracellular region, C:nucleolus, P:fruit ripening, P:nucleobase-containing compound metabolic process, C:plasma membrane, F:nucleotide binding, C:peroxisome, P:carbohydrate metabolic process, F:RNA binding, C:cell wall, P:lipid metabolic process, P:cellular component organization, F:hydrolase activity	EC:3.6.1.3, EC:3.2.1.67, EC:6.4.1.2, EC:3.6.1.15, EC:3.2.1.15	Adenosinetriphosphatase, Galacturan 1,4-alpha-galacturonidase, Acetyl-CoA carboxylase, Nucleoside-triphosphate phosphatase, Polygalacturonase	IPR001650 (SMART), IPR014001 (SMART), G3DSA:3.40.50.300 (GENE3D), G3DSA:3.40.50.300 (GENE3D), IPR001650 (PFAM), IPR011545 (PFAM), mobidb-lite (MOBIDB_LITE), mobidb-lite (MOBIDB_LITE), PTHR24031 (PANTHER), PTHR24031:SF401 (PANTHER), IPR014014 (PROSITE_PROFILES), IPR001650 (PROSITE_PROFILES), IPR014001 (PROSITE_PROFILES), cd00079 (CDD), cd00268 (CDD), IPR027417 (SUPERFAMILY)	F:GO:0003676, F:GO:0005524	F:nucleic acid binding, F:ATP binding	AT2G42520.1	85.1	4.8e-219	758.8	1-to-many	AT2G42520.2,AT2G42520.3	AT2G42520.1	P-loop containing nucleoside triphosphate hydrolases superfamily protein					P-loop containing nucleoside triphosphate hydrolases superfamily protein%3B FUNCTIONS IN: helicase activity%2C nucleic acid binding%2C ATP binding%2C ATP-dependent helicase activity%3B LOCATED IN: peroxisome%3B EXPRESSED IN: 24 plant structures%3B EXPRESSED DURING: 15 growth stages%3B CONTAINS InterPro DOMAIN/s: RNA helicase%2C DEAD-box type%2C Q motif (InterPro:IPR014014)%2C DNA/RNA helicase%2C DEAD/DEAH box type%2C N-terminal (InterPro:IPR011545)%2C DEAD-like helicase%2C N-terminal (InterPro:IPR014001)%2C DNA/RNA helicase%2C C-terminal (InterPro:IPR001650)%2C Helicase%2C superfamily 1/2%2C ATP-binding domain (InterPro:IPR014021)%3B BEST Arabidopsis thaliana protein match is: DEA(D/H)-box RNA helicase family protein (TAIR:AT3G58510.3)%3B Has 140248 Blast hits to 67514 proteins in 3679 species: Archae - 1004%3B Bacteria - 58923%3B Metazoa - 37605%3B Fungi - 9665%3B Plants - 13202%3B Viruses - 1099%3B Other Eukaryotes - 18750 (source: NCBI BLink).	VIT_13s0156g00070	100	4.5e-261	897.5	1-to-1
VvCabSauv08_H0080F_001.ver1.0.g183860	2.39937	2.71317	2.76108	3.9957	4.15331	0	2.25826	2.721	2.7467	2.75229	1.95336	1.72962	4.48285	3.53109	4.22856	3.70389	3.76487	3.63153	3.11067	3.2428	2.66506	3.33482	0	0	-0.479452	-2.96923	serine threonine- phosphatase PP2A catalytic subunit	P:GO:0006464, F:GO:0004872, F:GO:0004871, C:GO:0005886, F:GO:0016787	P:cellular protein modification process, F:receptor activity, F:signal transducer activity, C:plasma membrane, F:hydrolase activity	EC:3.1.3.16, EC:3.1.3.41	Protein-serine/threonine phosphatase, 4-nitrophenylphosphatase	IPR006186 (PRINTS), IPR029052 (G3DSA:3.60.21.GENE3D), IPR004843 (PFAM), PTHR11668 (PANTHER), PTHR11668:SF358 (PANTHER), IPR029052 (SUPERFAMILY)	F:GO:0016787	F:hydrolase activity	AT3G58500.1	82.9	1.1e-46	183.7	1-to-1		AT3G58500.1	protein phosphatase 2A-4	Encodes one of the isoforms of the catalytic subunit of protein phosphatase 2A: AT1G59830/PP2A-1%2C AT1G10430/PP2A-2%2C At2g42500/PP2A-3%2C At3g58500/PP2A-4 [Plant Molecular Biology (1993) 21:475-485 and (1994) 26:523-528%3B Note that in more recent publications%2C there is mixed use of gene names for PP2A-3 and PP2A-4 - some refer to At2g42500 as PP2A-3 and some as PP2A-4].	"PP2A-4"		protein phosphatase 2A-4	protein phosphatase 2A-4 (PP2A-4)%3B CONTAINS InterPro DOMAIN/s: Metallophosphoesterase (InterPro:IPR004843)%2C Serine/threonine-specific protein phosphatase/bis(5-nucleosyl)-tetraphosphatase (InterPro:IPR006186)%3B BEST Arabidopsis thaliana protein match is: protein phosphatase 2A-3 (TAIR:AT2G42500.1)%3B Has 6816 Blast hits to 6628 proteins in 481 species: Archae - 80%3B Bacteria - 203%3B Metazoa - 2402%3B Fungi - 1409%3B Plants - 984%3B Viruses - 3%3B Other Eukaryotes - 1735 (source: NCBI BLink).	VIT_13s0156g00060	97.1	9.8e-55	209.5	1-to-1								"PP2A-4"
VvCabSauv08_H0080F_001.ver1.0.g183870	1.14423	1.11729	1.22637	1.22589	1.38186	1.18383	1.43482	1.37057	1.26767	1.94142	1.58515	1.17648	0.966416	1.56419	1.04021	0.81727	1.21557	1.59099	1.4717	1.02848	1.29974	2.38845	1.91557	2.34116	0.40505	1.02479	hypothetical protein PRUPE_ppa016504mg, partial	0	0	0	0	IPR005135 (G3DSA:3.60.10.GENE3D), IPR026960 (PFAM), IPR000477 (PFAM), IPR005135 (PFAM), G3DSA:3.30.70.270 (GENE3D), PTHR19446:SF423 (PANTHER), PTHR19446 (PANTHER), TRANSMEMBRANE (PHOBIUS), NON_CYTOPLASMIC_DOMAIN (PHOBIUS), CYTOPLASMIC_DOMAIN (PHOBIUS), IPR000477 (PROSITE_PROFILES), cd01650 (CDD), SSF56672 (SUPERFAMILY), IPR005135 (SUPERFAMILY)	no GO terms	no GO terms	AT1G43760.1	30.7	7.9e-40	164.5	1-to-1		AT1G43760.1	DNAse I-like superfamily protein					DNAse I-like superfamily protein%3B CONTAINS InterPro DOMAIN/s: Endonuclease/exonuclease/phosphatase (InterPro:IPR005135)%2C RNA-directed DNA polymerase (reverse transcriptase)%2C related (InterPro:IPR015706)%3B BEST Arabidopsis thaliana protein match is: DNAse I-like superfamily protein (TAIR:AT1G40390.1)%3B Has 1816 Blast hits to 1744 proteins in 56 species: Archae - 0%3B Bacteria - 6%3B Metazoa - 164%3B Fungi - 4%3B Plants - 1633%3B Viruses - 0%3B Other Eukaryotes - 9 (source: NCBI BLink).	VIT_03s0038g03820	100	2.1e-116	417.9	1-to-1
VvCabSauv08_H0080F_001.ver1.0.g183880	1.79654	1.85769	1.30422	1.90546	1.95022	1.29687	1.35079	2.18939	1.51511	1.6476	2.26025	2.42945	1.00139	1.37239	1.54692	1.70524	1.37567	1.53947	1.45346	1.73097	1.8347	1.82117	2.53297	1.76977	0.459621	0.734402	hypothetical protein CICLE_v10032944mg	0	0	0	0	mobidb-lite (MOBIDB_LITE)	no GO terms	no GO terms	AT2G31930.1	35.2	3.5e-06	49.7	1-to-1		AT2G31930.1	hypothetical protein	protein of unknown function				unknown protein%3B Has 35333 Blast hits to 34131 proteins in 2444 species: Archae - 798%3B Bacteria - 22429%3B Metazoa - 974%3B Fungi - 991%3B Plants - 531%3B Viruses - 0%3B Other Eukaryotes - 9610 (source: NCBI BLink).	VIT_13s0156g00030	100	2.7e-79	291.6	1-to-1				30.8725		30.8725
VvCabSauv08_H0080F_001.ver1.0.g183890	2.74841	1.9641	2.13829	1.61077	1.6352	2.14575	2.31254	2.15911	1.85491	2.87422	2.61182	2.43501	1.91907	1.62143	2.42643	2.2442	1.44901	2.21535	2.37706	1.48815	1.13083	1.61313	2.19526	2.63883	0.35675	0.160093	SC35-like splicing factor 33	0	0	0	0	mobidb-lite (MOBIDB_LITE), PTHR23147 (PANTHER), PTHR23147:SF23 (PANTHER)	no GO terms	no GO terms	AT3G13570.1	58	0.00066	42	1-to-1		AT3G13570.1	SC35-like splicing factor 30A	encodes an SC35-like splicing factor of 30 kD that is localized to the nuclear specks. Barta et al (2010) have proposed a nomenclature for Serine/Arginine-Rich Protein Splicing Factors (SR proteins): Plant Cell. 2010%2C 22:2926.	"SCL30A"	At-SCL30A,SC35-like splicing factor 30A	SC35-like splicing factor 30A	SC35-like splicing factor 30A (SCL30A)%3B FUNCTIONS IN: RNA binding%2C nucleotide binding%2C nucleic acid binding%3B INVOLVED IN: nuclear mRNA splicing%2C via spliceosome%2C RNA splicing%3B LOCATED IN: nuclear speck%3B EXPRESSED IN: 26 plant structures%3B EXPRESSED DURING: 14 growth stages%3B CONTAINS InterPro DOMAIN/s: RNA recognition motif%2C RNP-1 (InterPro:IPR000504)%2C Nucleotide-binding%2C alpha-beta plait (InterPro:IPR012677)%3B BEST Arabidopsis thaliana protein match is: SC35-like splicing factor 33 (TAIR:AT1G55310.3)%3B Has 39411 Blast hits to 22154 proteins in 1003 species: Archae - 84%3B Bacteria - 1991%3B Metazoa - 19033%3B Fungi - 3968%3B Plants - 4828%3B Viruses - 731%3B Other Eukaryotes - 8776 (source: NCBI BLink).	VIT_13s0156g00020	82.5	7.4e-23	104	1-to-1								"SCL30A"
VvCabSauv08_H0080F_001.ver1.0.g183900	0.39729	0	0.271066	0.17574	0.15445	0.431204	0.293206	0.170221	0.151545	0.300919	0.281987	0.161596	0	0.21542	0.252902	0	0.208399	0.247445	0.335594	0	0	0.133058	0.228161	0	0.0253819	-0.035701	hypothetical protein MNEG_8310	F:GO:0003723, F:GO:0005198, C:GO:0005840, C:GO:0009536, P:GO:0006412	F:RNA binding, F:structural molecule activity, C:ribosome, C:plastid, P:translation	0	0	no IPS match	no IPS match	no IPS match														VIT_00s0302g00060	60.9	7.1e-72	267.7	1-to-1
VvCabSauv08_H0080F_001.ver1.0.g183910	0	0.112237	0	0	0	0.0626882	0	0.0680668	0.0578176	0.120426	0	0	0	0	0	0	0	0	0	0	0	0	0	0	0.00272973	0	Elongation factor 1-delta	F:GO:0008135, C:GO:0005840	F:translation factor activity, RNA binding, C:ribosome	0	0	G3DSA:2.40.50.140 (GENE3D), IPR010341 (PFAM), mobidb-lite (MOBIDB_LITE), mobidb-lite (MOBIDB_LITE), mobidb-lite (MOBIDB_LITE), PTHR31928:SF15 (PANTHER), PTHR31928 (PANTHER)	no GO terms	no GO terms	AT2G31920.1	37.4	1.1e-84	312.4	1-to-1		AT2G31920.1	elongation factor 1-delta%2C putative (DUF936)					Plant protein of unknown function (DUF936)%3B LOCATED IN: chloroplast%3B CONTAINS InterPro DOMAIN/s: Protein of unknown function DUF936%2C plant (InterPro:IPR010341)%3B BEST Arabidopsis thaliana protein match is: Plant protein of unknown function (DUF936) (TAIR:AT1G23790.1)%3B Has 236 Blast hits to 171 proteins in 13 species: Archae - 0%3B Bacteria - 0%3B Metazoa - 0%3B Fungi - 0%3B Plants - 236%3B Viruses - 0%3B Other Eukaryotes - 0 (source: NCBI BLink).	VIT_13s0320g00010	85	5e-281	963.8	1-to-1				36.5724		36.5724
VvCabSauv08_H0080F_001.ver1.0.g183920	0.0794143	0.0799576	0	0	0.0872863	0	0	0	0	0	0	0.0908643	0	0	0	0	0	0.150948	0	0	0	0	0	0	-0.0228359	0	UPSTREAM OF FLC isoform X1	C:GO:0005886	C:plasma membrane	0	0	G3DSA:2.60.260.40 (GENE3D), IPR010369 (PFAM), mobidb-lite (MOBIDB_LITE), mobidb-lite (MOBIDB_LITE), IPR010369 (PANTHER), PTHR31083:SF9 (PANTHER)	no GO terms	no GO terms	AT1G05577.1	41.1	5.6e-61	233	1-to-1		AT1G05577.1	UPSTREAM OF FLC protein (DUF966)					CONTAINS InterPro DOMAIN/s: Protein of unknown function DUF966 (InterPro:IPR010369)%2C Uncharacterised conserved protein UCP031043 (InterPro:IPR021182)%3B BEST Arabidopsis thaliana protein match is: Domain of unknown function (DUF966) (TAIR:AT5G59790.1)%3B Has 167 Blast hits to 166 proteins in 16 species: Archae - 0%3B Bacteria - 0%3B Metazoa - 0%3B Fungi - 0%3B Plants - 166%3B Viruses - 0%3B Other Eukaryotes - 1 (source: NCBI BLink).	VIT_13s0320g00020	99	1.4e-188	656	1-to-1				39.6325		39.6325
VvCabSauv08_H0080F_001.ver1.0.g183930	0	0.130771	0.0650801	0.239744	0.299494	0	0.376825	0.420245	0.658882	0.853105	0.155924	0.317975	0.0794853	0.527929	0	0.105337	0.333125	0.238665	0.286037	0.305599	0	0.544847	0.442432	0.624929	0.377051	0.334931	DUF946 family	P:GO:0006091, F:GO:0003824, C:GO:0005739, C:GO:0016020, P:GO:0009058, F:GO:0005488, P:GO:0006139, P:GO:0006810	P:generation of precursor metabolites and energy, F:catalytic activity, C:mitochondrion, C:membrane, P:biosynthetic process, F:binding, P:nucleobase-containing compound metabolic process, P:transport	EC:1.6.99.5, EC:1.6.99.3, EC:1.6.5.3	Acting on NADH or NADPH, NADH dehydrogenase, NADH:ubiquinone reductase (H(+)-translocating)	IPR009291 (PFAM), mobidb-lite (MOBIDB_LITE), PTHR42656:SF3 (PANTHER), PTHR42656 (PANTHER)	no GO terms	no GO terms	AT2G44260.1	63.1	7.9e-221	764.6	1-to-1		AT2G44260.1	DUF946 family protein (DUF946)					Plant protein of unknown function (DUF946)%3B FUNCTIONS IN: molecular_function unknown%3B INVOLVED IN: N-terminal protein myristoylation%3B LOCATED IN: cellular_component unknown%3B EXPRESSED IN: 13 plant structures%3B EXPRESSED DURING: 4 anthesis%2C C globular stage%2C petal differentiation and expansion stage%3B CONTAINS InterPro DOMAIN/s: Protein of unknown function DUF946 (InterPro:IPR009291)%3B BEST Arabidopsis thaliana protein match is: Plant protein of unknown function (DUF946) (TAIR:AT2G44230.1)%3B Has 353 Blast hits to 327 proteins in 90 species: Archae - 0%3B Bacteria - 21%3B Metazoa - 15%3B Fungi - 113%3B Plants - 198%3B Viruses - 0%3B Other Eukaryotes - 6 (source: NCBI BLink).	VIT_13s0320g00030	98.9	0	1155.2	1-to-1				62.9696		62.9696
VvCabSauv08_H0080F_001.ver1.0.g183940	1.54046	1.23352	0.909775	0.950426	1.35265	0.661823	1.12734	0.920084	0.559857	0.400336	0.639504	0.486993	1.04536	1.76631	1.8917	0.55705	1.51177	0.653313	1.22851	1.22628	0	0.838105	0.754748	0.266819	-0.718974	-0.947898	beta-hexosaminidase 2	P:GO:0005975, P:GO:0009056, P:GO:0006629, F:GO:0016740, C:GO:0005886, P:GO:0009987, F:GO:0016787	P:carbohydrate metabolic process, P:catabolic process, P:lipid metabolic process, F:transferase activity, C:plasma membrane, P:cellular process, F:hydrolase activity	EC:3.2.1.52	Beta-N-acetylhexosaminidase	IPR025705 (PRINTS), IPR029019 (PFAM), G3DSA:3.30.379.10 (GENE3D), IPR015883 (PFAM), G3DSA:3.20.20.80 (GENE3D), IPR025705 (PIRSF), PTHR22600:SF24 (PANTHER), PTHR22600 (PANTHER), SIGNAL_PEPTIDE_N_REGION (PHOBIUS), NON_CYTOPLASMIC_DOMAIN (PHOBIUS), SIGNAL_PEPTIDE_C_REGION (PHOBIUS), SIGNAL_PEPTIDE (PHOBIUS), SIGNAL_PEPTIDE_H_REGION (PHOBIUS), cd06562 (CDD), SignalP-TM (SIGNALP_GRAM_POSITIVE), SignalP-noTM (SIGNALP_EUK), IPR017853 (SUPERFAMILY), IPR029018 (SUPERFAMILY), TMhelix (TMHMM)	P:GO:0005975, F:GO:0004553, F:GO:0004563	P:carbohydrate metabolic process, F:hydrolase activity, hydrolyzing O-glycosyl compounds, F:beta-N-acetylhexosaminidase activity	AT1G05590.1	68.3	3.9e-239	825.5	1-to-many	AT1G05590.2,AT1G05590.3	AT1G05590.1	beta-hexosaminidase 2	Encodes a protein with %26					VIT_13s0320g00040	99.1	0	1196.8	1-to-1		"HEXO2"	"HEXO2"	66.8403	"HEXO2"	66.8403		"HEXO2"
VvCabSauv08_H0080F_001.ver1.0.g183950	0.351619	0.35466	0	0	0.747181	0	0.353466	0	0	0	0	0	0	0.507201	0.593206	0.534589	0	0	0.436611	0.29321	0	0	0.537083	0	-0.235426	-0.187774	non-specific lipid-transfer 8	C:GO:0016020, F:GO:0008289, P:GO:0006810	C:membrane, F:lipid binding, P:transport	0	0	IPR000528 (PRINTS), IPR016140 (SMART), IPR016140 (PFAM), G3DSA:1.10.110.10 (GENE3D), PTHR33076 (PANTHER), PTHR33076:SF21 (PANTHER), SIGNAL_PEPTIDE_N_REGION (PHOBIUS), SIGNAL_PEPTIDE_C_REGION (PHOBIUS), SIGNAL_PEPTIDE_H_REGION (PHOBIUS), NON_CYTOPLASMIC_DOMAIN (PHOBIUS), SIGNAL_PEPTIDE (PHOBIUS), cd01960 (CDD), SignalP-TM (SIGNALP_GRAM_POSITIVE), SignalP-noTM (SIGNALP_GRAM_NEGATIVE), SignalP-noTM (SIGNALP_EUK), IPR016140 (SUPERFAMILY), TMhelix (TMHMM)	P:GO:0006869, F:GO:0008289	P:lipid transport, F:lipid binding	AT2G18370.1	54.3	5.5e-24	108.6	1-to-1		AT2G18370.1	Bifunctional inhibitor/lipid-transfer protein/seed storage 2S albumin superfamily protein	Predicted to encode a PR (pathogenesis-related) protein. Belongs to the lipid transfer protein (PR-14) family with the following members: At2g38540/LTP1%2C At2g38530/LTP2%2C At5g59320/LTP3%2C At5g59310/LTP4%2C At3g51600/LTP5%2C At3g08770/LTP6%2C At2g15050/LTP7%2C At2g18370/LTP8%2C At2g15325/LTP9%2C At5g01870/LTP10%2C At4g33355/LTP11%2C At3g51590/LTP12%2C At5g44265/LTP13%2C At5g62065/LTP14%2C At4g08530/LTP15.				Bifunctional inhibitor/lipid-transfer protein/seed storage 2S albumin superfamily protein%3B FUNCTIONS IN: lipid binding%3B INVOLVED IN: lipid transport%3B LOCATED IN: endomembrane system%3B EXPRESSED IN: leaf whorl%2C embryo%2C hypocotyl%2C male gametophyte%2C root%3B EXPRESSED DURING: C globular stage%3B CONTAINS InterPro DOMAIN/s: Bifunctional inhibitor/plant lipid transfer protein/seed storage (InterPro:IPR016140)%2C Plant lipid transfer protein/seed storage/trypsin-alpha amylase inhibitor (InterPro:IPR003612)%2C Plant lipid transfer protein/Par allergen (InterPro:IPR000528)%2C Plant lipid transfer protein/hydrophobic protein%2C helical domain (InterPro:IPR013770)%3B BEST Arabidopsis thaliana protein match is: lipid transfer protein 6 (TAIR:AT3G08770.1)%3B Has 1059 Blast hits to 1058 proteins in 125 species: Archae - 0%3B Bacteria - 0%3B Metazoa - 2%3B Fungi - 0%3B Plants - 1055%3B Viruses - 0%3B Other Eukaryotes - 2 (source: NCBI BLink).	VIT_13s0320g00050	98.3	1.5e-57	219.2	1-to-1		"LTP8"	"LTP8"	44.0678	"LTP8"	44.0678		"LTP8"
VvCabSauv08_H0080F_001.ver1.0.g183960	0.104754	0.298236	0.101128	0	0.48313	0.220849	0	0.122442	0.105382	0	0.200912	0.22353	0	0.381414	0	0.168347	0.658955	0.190327	0.257472	0.252677	0	0	0.323032	0.386079	-0.0265586	0.109232	carboxyl-terminal peptidase precursor	C:GO:0005623, P:GO:0019725, C:GO:0016020, P:GO:0008152, F:GO:0016740	C:cell, P:cellular homeostasis, C:membrane, P:metabolic process, F:transferase activity	0	0	IPR025521 (PFAM), IPR004314 (PFAM), PTHR31589 (PANTHER), PTHR31589:SF41 (PANTHER), SIGNAL_PEPTIDE_H_REGION (PHOBIUS), NON_CYTOPLASMIC_DOMAIN (PHOBIUS), SIGNAL_PEPTIDE_C_REGION (PHOBIUS), SIGNAL_PEPTIDE_N_REGION (PHOBIUS), SIGNAL_PEPTIDE (PHOBIUS), SignalP-noTM (SIGNALP_EUK), SignalP-TM (SIGNALP_GRAM_POSITIVE), TMhelix (TMHMM)	no GO terms	no GO terms	AT5G56530.1	72.5	3.6e-178	622.5	1-to-many	AT5G56530.2	AT5G56530.1	tRNA-splicing ligase (DUF239)					Protein of Unknown Function (DUF239)%3B CONTAINS InterPro DOMAIN/s: Protein of unknown function DUF239%2C plant (InterPro:IPR004314)%3B BEST Arabidopsis thaliana protein match is: Protein of Unknown Function (DUF239) (TAIR:AT1G55360.1)%3B Has 1807 Blast hits to 1807 proteins in 277 species: Archae - 0%3B Bacteria - 0%3B Metazoa - 736%3B Fungi - 347%3B Plants - 385%3B Viruses - 0%3B Other Eukaryotes - 339 (source: NCBI BLink).	VIT_13s0320g00060	99.8	8.2e-251	862.8	1-to-1
VvCabSauv08_H0080F_001.ver1.0.g183970	2.10183	1.89914	1.6232	1.70986	2.35884	1.7086	1.78747	1.63471	1.3651	1.43757	1.80286	2.01888	1.69998	2.37024	2.01024	1.26995	1.96637	2.49665	2.75236	2.08722	2.53491	2.7512	2.32946	2.4887	-0.121618	0.496299	myosin XIF	F:GO:0000166, F:GO:0005515, C:GO:0005856, P:GO:0006464, F:GO:0004872, F:GO:0004871, F:GO:0016301, F:GO:0003774	F:nucleotide binding, F:protein binding, C:cytoskeleton, P:cellular protein modification process, F:receptor activity, F:signal transducer activity, F:kinase activity, F:motor activity	EC:2.7.11.25, EC:2.7.10, EC:2.7.11, EC:1.3.1.74, EC:3.6.1.15	Mitogen-activated protein kinase kinase kinase, Transferring phosphorus-containing groups, Transferring phosphorus-containing groups, 2-alkenal reductase (NAD(P)(+)), Nucleoside-triphosphate phosphatase	IPR001609 (PRINTS), IPR001609 (SMART), IPR004009 (PFAM), IPR001609 (PFAM), G3DSA:3.40.50.300 (GENE3D), PTHR13140:SF616 (PANTHER), PTHR13140 (PANTHER), IPR001609 (PROSITE_PROFILES), IPR027417 (SUPERFAMILY)	C:GO:0016459, F:GO:0005524, F:GO:0003774	C:myosin complex, F:ATP binding, F:motor activity	AT2G31900.1	87.6	6.8e-297	1017.3	1-to-many	AT2G31900.2,AT2G31900.4	AT2G31900.1	myosin-like protein XIF	Encodes an novel myosin isoform.	"XIF"	ATMYO5,MYOSIN 5,ATXIF,MYOSIN XI F	myosin-like protein XIF	myosin-like protein XIF (XIF)%3B CONTAINS InterPro DOMAIN/s: Dil domain (InterPro:IPR018444)%2C Dilute (InterPro:IPR002710)%2C Myosin%2C N-terminal%2C SH3-like (InterPro:IPR004009)%2C Myosin head%2C motor domain (InterPro:IPR001609)%2C IQ calmodulin-binding region (InterPro:IPR000048)%3B BEST Arabidopsis thaliana protein match is: Myosin family protein with Dil domain (TAIR:AT5G20490.1)%3B Has 35333 Blast hits to 34131 proteins in 2444 species: Archae - 798%3B Bacteria - 22429%3B Metazoa - 974%3B Fungi - 991%3B Plants - 531%3B Viruses - 0%3B Other Eukaryotes - 9610 (source: NCBI BLink).	VIT_13s0320g00070	99.6	0	1117.4	1-to-1		"XI-F"	"XI-F"	76.671	"XI-F"	76.671		"XIF"
VvCabSauv08_H0080F_001.ver1.0.g183980	1.27779	1.4948	1.02393	1.11034	1.62352	1.63253	0.874692	1.04319	0.954525	0.909229	0.476064	0.668269	1.16234	1.92374	0.373261	0.902902	1.51893	1.4331	1.83486	1.63838	1.77717	1.97202	1.58617	2.08266	-0.580984	0.727172	myosin XIF	0	0	0	0	Coil (COILS), G3DSA:1.20.5.320 (GENE3D), PTHR13140:SF616 (PANTHER), PTHR13140 (PANTHER)	no GO terms	no GO terms	AT2G31900.1	51.9	2e-53	207.6	1-to-many	AT2G31900.4	AT2G31900.1	myosin-like protein XIF	Encodes an novel myosin isoform.	"XIF"	ATMYO5,MYOSIN 5,ATXIF,MYOSIN XI F	myosin-like protein XIF	myosin-like protein XIF (XIF)%3B CONTAINS InterPro DOMAIN/s: Dil domain (InterPro:IPR018444)%2C Dilute (InterPro:IPR002710)%2C Myosin%2C N-terminal%2C SH3-like (InterPro:IPR004009)%2C Myosin head%2C motor domain (InterPro:IPR001609)%2C IQ calmodulin-binding region (InterPro:IPR000048)%3B BEST Arabidopsis thaliana protein match is: Myosin family protein with Dil domain (TAIR:AT5G20490.1)%3B Has 35333 Blast hits to 34131 proteins in 2444 species: Archae - 798%3B Bacteria - 22429%3B Metazoa - 974%3B Fungi - 991%3B Plants - 531%3B Viruses - 0%3B Other Eukaryotes - 9610 (source: NCBI BLink).	VIT_13s0320g00070	78.3	1.8e-109	392.9	1-to-1		"XI-F"	"XI-F"	76.671	"XI-F"	76.671		"XIF"
VvCabSauv08_H0080F_001.ver1.0.g183990	2.84342	3.39212	2.48628	2.39169	2.99099	1.82156	1.62484	1.87742	1.84647	2.01304	2.40474	2.21526	2.47272	2.98014	3.09793	2.43344	2.82004	2.91853	2.76852	2.78585	2.25834	3.47899	3.08518	3.23588	-0.696262	0.416414	myosin XIF	F:GO:0000166, F:GO:0003677, C:GO:0005634, P:GO:0009058, P:GO:0006259, P:GO:0006950, P:GO:0000003, F:GO:0016787	F:nucleotide binding, F:DNA binding, C:nucleus, P:biosynthetic process, P:DNA metabolic process, P:response to stress, P:reproduction, F:hydrolase activity	EC:3.6.1.15	Nucleoside-triphosphate phosphatase	IPR002710 (SMART), IPR002710 (PFAM), PTHR13140 (PANTHER), PTHR13140:SF616 (PANTHER), IPR002710 (PROSITE_PROFILES)	no GO terms	no GO terms	AT1G54560.1	68.9	1.5e-79	293.9	1-to-many	AT1G54560.2,AT2G31900.1,AT2G31900.2,AT2G31900.3,AT2G31900.4,AT2G31900.5	AT1G54560.1	Myosin family protein with Dil domain-containing protein	member of Myosin-like proteins	"XIE"			XIE%3B CONTAINS InterPro DOMAIN/s: Dil domain (InterPro:IPR018444)%2C Dilute (InterPro:IPR002710)%2C Myosin%2C N-terminal%2C SH3-like (InterPro:IPR004009)%2C Myosin head%2C motor domain (InterPro:IPR001609)%2C IQ calmodulin-binding region (InterPro:IPR000048)%3B BEST Arabidopsis thaliana protein match is: Myosin family protein with Dil domain (TAIR:AT1G08730.1)%3B Has 72336 Blast hits to 42875 proteins in 2809 species: Archae - 1097%3B Bacteria - 9896%3B Metazoa - 36316%3B Fungi - 5231%3B Plants - 3078%3B Viruses - 250%3B Other Eukaryotes - 16468 (source: NCBI BLink).	VIT_13s0320g00070	98.9	6.1e-109	390.6	1-to-1		"XI-F"	"XI-F"	76.671	"XI-F"	76.671		"XIE"
VvCabSauv08_H0080F_004.ver1.0.g184000	8.51716	8.55211	8.47995	8.56239	8.56076	8.35501	8.44503	8.24004	8.55245	8.46094	8.46523	8.48153	8.23748	8.65852	8.34057	8.47205	8.53574	8.32923	8.36752	8.319	8.26401	8.69904	8.65633	8.48213	-0.0471735	0.20031	ADP,ATP carrier mitochondrial	P:GO:0009791, F:GO:0005198, C:GO:0005783, C:GO:0005730, C:GO:0005576, F:GO:0005488, C:GO:0005773, C:GO:0005886, C:GO:0009536, F:GO:0005215, P:GO:0000003, C:GO:0005856, C:GO:0005618, C:GO:0005739, P:GO:0016043	P:post-embryonic development, F:structural molecule activity, C:endoplasmic reticulum, C:nucleolus, C:extracellular region, F:binding, C:vacuole, C:plasma membrane, C:plastid, F:transporter activity, P:reproduction, C:cytoskeleton, C:cell wall, C:mitochondrion, P:cellular component organization	0	0	IPR002113 (PRINTS), IPR002067 (PRINTS), IPR018108 (PFAM), IPR023395 (G3DSA:1.50.40.GENE3D), PTHR24089 (PANTHER), PTHR24089:SF554 (PANTHER), IPR018108 (PROSITE_PROFILES), IPR018108 (PROSITE_PROFILES), IPR023395 (SUPERFAMILY), TMhelix (TMHMM), TMhelix (TMHMM)	P:GO:0055085, P:GO:0006810, F:GO:0005215, C:GO:0005743	P:transmembrane transport, P:transport, F:transporter activity, C:mitochondrial inner membrane	AT3G08580.1	78.6	6e-127	451.8	1-to-many	AT3G08580.2	AT3G08580.1	ADP/ATP carrier 1	mitochondrial ADP/ATP carrier	"AAC1"		ADP/ATP carrier 1	ADP/ATP carrier 1 (AAC1)%3B FUNCTIONS IN: binding%2C copper ion binding%2C ATP:ADP antiporter activity%3B INVOLVED IN: transport%2C purine nucleotide transport%3B LOCATED IN: in 10 components%3B EXPRESSED IN: 28 plant structures%3B EXPRESSED DURING: 16 growth stages%3B CONTAINS InterPro DOMAIN/s: Mitochondrial carrier protein (InterPro:IPR002067)%2C Mitochondrial substrate carrier (InterPro:IPR001993)%2C Mitochondrial substrate/solute carrier (InterPro:IPR018108)%2C Adenine nucleotide translocator 1 (InterPro:IPR002113)%3B BEST Arabidopsis thaliana protein match is: ADP/ATP carrier 2 (TAIR:AT5G13490.2)%3B Has 19855 Blast hits to 12531 proteins in 484 species: Archae - 0%3B Bacteria - 0%3B Metazoa - 8964%3B Fungi - 5060%3B Plants - 3882%3B Viruses - 0%3B Other Eukaryotes - 1949 (source: NCBI BLink).	VIT_13s0064g01050	99.7	1.8e-167	585.5	1-to-1								"AAC1"
VvCabSauv08_H0080F_004.ver1.0.g184010	0	0	0	0	0	0	0	0	0	0	0	0	0	0	0	0	0	0	0	0	0	0.127636	0	0	0	0.0425453	Peroxisomal membrane 11A	C:GO:0005777, P:GO:0009056, C:GO:0016020, P:GO:0006629, P:GO:0016043, C:GO:0005576, F:GO:0016787	C:peroxisome, P:catabolic process, C:membrane, P:lipid metabolic process, P:cellular component organization, C:extracellular region, F:hydrolase activity	0	0	IPR008733 (PFAM), PTHR12652 (PANTHER), PTHR12652:SF36 (PANTHER), CYTOPLASMIC_DOMAIN (PHOBIUS), TRANSMEMBRANE (PHOBIUS), TRANSMEMBRANE (PHOBIUS), NON_CYTOPLASMIC_DOMAIN (PHOBIUS), NON_CYTOPLASMIC_DOMAIN (PHOBIUS)	P:GO:0016559, C:GO:0005779	P:peroxisome fission, C:integral component of peroxisomal membrane	AT1G47750.1	39.8	7.4e-30	129	1-to-1		AT1G47750.1	peroxin 11A	member of the peroxin11 (PEX11) gene family%2C integral to peroxisome membrane%2C controls peroxisome proliferation.	"PEX11A"		peroxin 11A	peroxin 11A (PEX11A)%3B CONTAINS InterPro DOMAIN/s: Peroxisomal biogenesis factor 11 (InterPro:IPR008733)%3B BEST Arabidopsis thaliana protein match is: peroxin 11B (TAIR:AT3G47430.1)%3B Has 271 Blast hits to 271 proteins in 59 species: Archae - 0%3B Bacteria - 0%3B Metazoa - 49%3B Fungi - 15%3B Plants - 188%3B Viruses - 0%3B Other Eukaryotes - 19 (source: NCBI BLink).	VIT_18s0001g12060	47.6	8.3e-41	164.5	1-to-1		"PEX11A"	"PEX11A"	65	"PEX11A"	65		"PEX11A"
VvCabSauv08_H0080F_005.ver1.0.g184020	3.01003	2.61367	3.28811	3.47947	2.29248	2.62773	3.92108	3.48816	3.79195	2.77668	3.25477	3.88507	2.53413	1.42035	1.41758	3.24983	2.78469	2.97839	3.03482	3.59442	2.71617	4.14067	3.45688	2.26519	0.334906	1.49689	zinc C3HC4 type (RING finger)	F:GO:0005515, P:GO:0008219, P:GO:0007275, C:GO:0016020, P:GO:0030154, P:GO:0016043, P:GO:0009653, C:GO:0005794, P:GO:0006810, C:GO:0005764	F:protein binding, P:cell death, P:multicellular organism development, C:membrane, P:cell differentiation, P:cellular component organization, P:anatomical structure morphogenesis, C:Golgi apparatus, P:transport, C:lysosome	0	0	Coil (COILS), IPR001841 (SMART), IPR013083 (G3DSA:3.30.40.GENE3D), PF13920 (PFAM), mobidb-lite (MOBIDB_LITE), mobidb-lite (MOBIDB_LITE), mobidb-lite (MOBIDB_LITE), PTHR12313:SF19 (PANTHER), PTHR12313 (PANTHER), IPR001841 (PROSITE_PROFILES), IPR001841 (CDD), SSF57850 (SUPERFAMILY)	no GO terms	no GO terms	AT2G44410.1	44.6	5.7e-49	193.4	1-to-1		AT2G44410.1	RING/U-box superfamily protein					RING/U-box superfamily protein%3B FUNCTIONS IN: zinc ion binding%3B EXPRESSED IN: cultured cell%3B CONTAINS InterPro DOMAIN/s: Zinc finger%2C RING-type (InterPro:IPR001841)%3B BEST Arabidopsis thaliana protein match is: RING/U-box superfamily protein (TAIR:AT3G58030.4)%3B Has 1419 Blast hits to 1419 proteins in 219 species: Archae - 0%3B Bacteria - 0%3B Metazoa - 641%3B Fungi - 147%3B Plants - 430%3B Viruses - 10%3B Other Eukaryotes - 191 (source: NCBI BLink).	VIT_13s0156g00250	100	2e-210	728.8	1-to-1				32.1101		32.1101
VvCabSauv08_H0080F_005.ver1.0.g184030	0.305025	0.161088	0	0	0	0.326053	0.310957	0	0.437091	0	0.155077	0	0.330969	0	0	0.425698	0.575925	0	0.18731	0.122693	0	0	0	0	-0.103679	-0.110323	Cysteine Histidine-rich C1 domain family	P:GO:0005975, C:GO:0005886, P:GO:0009987, F:GO:0016787	P:carbohydrate metabolic process, C:plasma membrane, P:cellular process, F:hydrolase activity	EC:3.2.1.15	Polygalacturonase	Coil (COILS), IPR004146 (PFAM), IPR013083 (G3DSA:3.30.40.GENE3D), G3DSA:3.30.60.20 (GENE3D), mobidb-lite (MOBIDB_LITE), PTHR13871 (PANTHER), PTHR13871:SF57 (PANTHER), SSF57889 (SUPERFAMILY)	no GO terms	no GO terms	AT2G44380.1	34.2	1.2e-32	138.3	1-to-1		AT2G44380.1	Cysteine/Histidine-rich C1 domain family protein					Cysteine/Histidine-rich C1 domain family protein%3B CONTAINS InterPro DOMAIN/s: DC1 (InterPro:IPR004146)%2C C1-like (InterPro:IPR011424)%3B BEST Arabidopsis thaliana protein match is: Cysteine/Histidine-rich C1 domain family protein (TAIR:AT5G43520.1)%3B Has 1997 Blast hits to 742 proteins in 26 species: Archae - 0%3B Bacteria - 0%3B Metazoa - 5%3B Fungi - 0%3B Plants - 1986%3B Viruses - 0%3B Other Eukaryotes - 6 (source: NCBI BLink).	VIT_13s0156g00240	99	1e-51	200.7	1-to-1
VvCabSauv08_H0080F_010.ver1.0.g184040	0	0	0	0	0.230437	0	0.108884	0.123665	0	0	0	0	0	0	0	0	0	0	0	0.0978872	0	0	0	0	0	0	ubiquitin-like-specific protease ESD4	P:GO:0019538, F:GO:0016787	P:protein metabolic process, F:hydrolase activity	0	0	IPR003653 (PFAM), G3DSA:3.40.395.10 (GENE3D), PTHR12606:SF52 (PANTHER), PTHR12606 (PANTHER), IPR003653 (PROSITE_PROFILES), SSF54001 (SUPERFAMILY)	P:GO:0006508, F:GO:0008234	P:proteolysis, F:cysteine-type peptidase activity	AT3G06910.1	29.6	7.7e-08	56.2	1-to-1		AT3G06910.1	UB-like protease 1A	Encodes a deSUMOylating enzyme. In vitro it has both peptidase activity and isopeptidase activity: it can cleave the C-terminal residues from SUMO to activate it for attachment to a target protein and it can also act on the isopeptide bond between SUMO and another protein. In vitro assays suggest that this enzyme is active against SUMO1 and SUMO2. It has weak activity with SUMO3 and cannot act on SUMO5. The N-terminal regulatory region of this protein is required for full activity.	"ULP1A"	AtULP1a,ELS1,ESD4-LIKE SUMO PROTEASE 1	UB-like protease 1A	UB-like protease 1A (ULP1A)%3B CONTAINS InterPro DOMAIN/s: Peptidase C48%2C SUMO/Sentrin/Ubl1 (InterPro:IPR003653)%3B BEST Arabidopsis thaliana protein match is: Cysteine proteinases superfamily protein (TAIR:AT4G15880.1)%3B Has 1394 Blast hits to 1393 proteins in 209 species: Archae - 0%3B Bacteria - 2%3B Metazoa - 593%3B Fungi - 272%3B Plants - 373%3B Viruses - 5%3B Other Eukaryotes - 149 (source: NCBI BLink).	VIT_19s0093g00120	76.6	2.2e-115	412.5	1-to-1								"ULP1A"
VvCabSauv08_H0080F_010.ver1.0.g184050	0	0	0	0	0	0	0	0	0	0	0	0	0	0	0	0	0	0	0	0	0	0	0	0	0	0	NON_CYTOPLASMIC_DOMAIN (PHOBIUS), SIGNAL_PEPTIDE_C_REGION (PHOBIUS), SIGNAL_PEPTIDE_N_REGION (PHOBIUS), SIGNAL_PEPTIDE_H_REGION (PHOBIUS), SIGNAL_PEPTIDE (PHOBIUS)	0	0	0	0	NON_CYTOPLASMIC_DOMAIN (PHOBIUS), SIGNAL_PEPTIDE_C_REGION (PHOBIUS), SIGNAL_PEPTIDE_N_REGION (PHOBIUS), SIGNAL_PEPTIDE_H_REGION (PHOBIUS), SIGNAL_PEPTIDE (PHOBIUS)	no GO terms	no GO terms	AT2G01080.1	51.1	5e-07	50.8	1-to-1		AT2G01080.1	Late embryogenesis abundant (LEA) hydroxyproline-rich glycoprotein family					Late embryogenesis abundant (LEA) hydroxyproline-rich glycoprotein family%3B FUNCTIONS IN: molecular_function unknown%3B INVOLVED IN: biological_process unknown%3B LOCATED IN: plasma membrane%3B EXPRESSED IN: 14 plant structures%3B EXPRESSED DURING: 6 growth stages%3B CONTAINS InterPro DOMAIN/s: Late embryogenesis abundant protein%2C group 2 (InterPro:IPR004864)%3B BEST Arabidopsis thaliana protein match is: Late embryogenesis abundant (LEA) hydroxyproline-rich glycoprotein family (TAIR:AT2G27080.2)%3B Has 675 Blast hits to 674 proteins in 28 species: Archae - 0%3B Bacteria - 0%3B Metazoa - 0%3B Fungi - 2%3B Plants - 673%3B Viruses - 0%3B Other Eukaryotes - 0 (source: NCBI BLink).	VIT_03s0038g00520	100	6.2e-17	82.8	1-to-1
VvCabSauv08_H0080F_010.ver1.0.g184060	0	0	0	0	0	0	0	0	0	0	0	0	0	0	0	0	0	0	0	0	0	0	0	0.217382	0	0.0724607	glycoside hydrolase family 1	P:GO:0019748, P:GO:0009056, P:GO:0009058, F:GO:0005488, P:GO:0006950, P:GO:0009987, P:GO:0005975, P:GO:0009628, C:GO:0005618, P:GO:0006629, P:GO:0009719, C:GO:0016020, F:GO:0016787	P:secondary metabolic process, P:catabolic process, P:biosynthetic process, F:binding, P:response to stress, P:cellular process, P:carbohydrate metabolic process, P:response to abiotic stimulus, C:cell wall, P:lipid metabolic process, P:response to endogenous stimulus, C:membrane, F:hydrolase activity	EC:3.2.1.21, EC:1.1.1.145, EC:1.1.1.195	Beta-glucosidase, 3-beta-hydroxy-Delta(5)-steroid dehydrogenase, Cinnamyl-alcohol dehydrogenase	G3DSA:3.20.20.80 (GENE3D), IPR001360 (PFAM), PTHR10353:SF85 (PANTHER), IPR001360 (PANTHER), IPR033132 (PROSITE_PATTERNS), NON_CYTOPLASMIC_DOMAIN (PHOBIUS), SIGNAL_PEPTIDE (PHOBIUS), SIGNAL_PEPTIDE_H_REGION (PHOBIUS), SIGNAL_PEPTIDE_N_REGION (PHOBIUS), SIGNAL_PEPTIDE_C_REGION (PHOBIUS), SignalP-noTM (SIGNALP_EUK), IPR017853 (SUPERFAMILY)	P:GO:0005975, F:GO:0004553	P:carbohydrate metabolic process, F:hydrolase activity, hydrolyzing O-glycosyl compounds	AT2G44480.1	56	3.5e-113	406.4	1-to-many	AT2G44480.3	AT2G44480.1	beta glucosidase 17		"BGLU17"		beta glucosidase 17	beta glucosidase 17 (BGLU17)%3B FUNCTIONS IN: cation binding%2C hydrolase activity%2C hydrolyzing O-glycosyl compounds%2C catalytic activity%3B INVOLVED IN: carbohydrate metabolic process%3B LOCATED IN: endomembrane system%3B EXPRESSED IN: stem%2C hypocotyl%2C sepal%2C male gametophyte%2C root%3B EXPRESSED DURING: 4 anthesis%3B CONTAINS InterPro DOMAIN/s: Glycoside hydrolase%2C family 1 (InterPro:IPR001360)%2C Glycoside hydrolase%2C family 1%2C active site (InterPro:IPR018120)%2C Glycoside hydrolase%2C catalytic core (InterPro:IPR017853)%2C Glycoside hydrolase%2C subgroup%2C catalytic core (InterPro:IPR013781)%3B BEST Arabidopsis thaliana protein match is: beta glucosidase 15 (TAIR:AT2G44450.1)%3B Has 11437 Blast hits to 11059 proteins in 1476 species: Archae - 140%3B Bacteria - 7925%3B Metazoa - 696%3B Fungi - 198%3B Plants - 1473%3B Viruses - 0%3B Other Eukaryotes - 1005 (source: NCBI BLink).	VIT_13s0064g00480	94.8	1.7e-196	682.2	1-to-1		"BGLU17"	"BGLU17"	54.3478	"BGLU17"	54.3478		"BGLU17"
VvCabSauv08_H0080F_010.ver1.0.g184070	0	0	0	0	0	0	0	0	0	0	0	0	0	0	0	0	0	0	0	0	0	0	0	0	0	0	NBS-LRR type disease resistance	F:GO:0000166, F:GO:0004872, F:GO:0004871, C:GO:0005886	F:nucleotide binding, F:receptor activity, F:signal transducer activity, C:plasma membrane	0	0	IPR002182 (PFAM), IPR011991 (G3DSA:1.10.10.GENE3D), IPR032675 (G3DSA:3.80.10.GENE3D), IPR000494 (G3DSA:3.80.20.GENE3D), IPR032675 (G3DSA:3.80.10.GENE3D), PTHR23155 (PANTHER), PTHR23155:SF681 (PANTHER), IPR032675 (SUPERFAMILY), IPR032675 (SUPERFAMILY)	F:GO:0043531	F:ADP binding	AT3G14460.1	35.1	3.5e-24	111.7	1-to-1		AT3G14460.1	LRR and NB-ARC domains-containing disease resistance protein					LRR and NB-ARC domains-containing disease resistance protein%3B FUNCTIONS IN: ATP binding%3B INVOLVED IN: apoptosis%2C defense response%3B CONTAINS InterPro DOMAIN/s: NB-ARC (InterPro:IPR002182)%2C Leucine-rich repeat (InterPro:IPR001611)%2C Disease resistance protein (InterPro:IPR000767)%3B BEST Arabidopsis thaliana protein match is: NB-ARC domain-containing disease resistance protein (TAIR:AT3G14470.1)%3B Has 38623 Blast hits to 22788 proteins in 858 species: Archae - 54%3B Bacteria - 2838%3B Metazoa - 8237%3B Fungi - 658%3B Plants - 25379%3B Viruses - 2%3B Other Eukaryotes - 1455 (source: NCBI BLink).	VIT_13s0064g00530	100	1.1e-218	756.9	1-to-1
VvCabSauv08_H0080F_010.ver1.0.g184080	0.925841	1.6714	0.763375	1.28087	1.50958	1.33931	0.927808	1.24693	0.722529	1.21649	1.71755	1.32251	1.17461	1.4051	1.44742	1.35481	1.10953	1.3775	1.7089	1.75931	1.63065	2.39417	1.6971	2.40657	0.298642	0.823567	disease resistance RGA1	F:GO:0004872, F:GO:0004871, C:GO:0005886	F:receptor activity, F:signal transducer activity, C:plasma membrane	0	0	IPR000494 (G3DSA:3.80.20.GENE3D), IPR032675 (G3DSA:3.80.10.GENE3D), IPR032675 (G3DSA:3.80.10.GENE3D), IPR000494 (G3DSA:3.80.20.GENE3D), PTHR23155:SF720 (PANTHER), PTHR23155 (PANTHER), SSF52047 (SUPERFAMILY), SSF52047 (SUPERFAMILY)	no GO terms	no GO terms														VIT_13s0064g00540	58.7	1.5e-54	211.1	1-to-1
VvCabSauv08_H0080F_010.ver1.0.g184090	0	0	0	0	0	0	0	0	0	0	0	0	0	0	0	0	0	0	0	0	0	0	0	0	0	0	glutamate decarboxylase 1-like	0	0	0	0	no IPS match	no IPS match	no IPS match														VIT_13s0064g00530	65.8	3.2e-06	48.1	1-to-1
VvCabSauv08_H0080F_010.ver1.0.g184100	0.105624	0.0687602	0.0498315	0.122926	0.17407	0.0569261	0.155696	0.199918	0.115459	0.146123	0.253773	0.0581294	0.0260479	0.0415079	0.097244	0.0870147	0.0792832	0.0508833	0.185591	0.0716487	0.0968528	0.176734	0.202952	0.178479	0.0779365	0.131122	DNA topoisomerase 2-like	F:GO:0000166, C:GO:0005634, F:GO:0003677, P:GO:0009056, P:GO:0006464, P:GO:0016043, P:GO:0009058, P:GO:0006259, F:GO:0016740, P:GO:0007049, P:GO:0000003, F:GO:0016787	F:nucleotide binding, C:nucleus, F:DNA binding, P:catabolic process, P:cellular protein modification process, P:cellular component organization, P:biosynthetic process, P:DNA metabolic process, F:transferase activity, P:cell cycle, P:reproduction, F:hydrolase activity	EC:3.6.1.3, EC:5.99.1, EC:2.3.2.8, EC:5.99.1.3, EC:3.6.1.15	Adenosinetriphosphatase, Other isomerases, Arginyltransferase, DNA topoisomerase (ATP-hydrolyzing), Nucleoside-triphosphate phosphatase	Coil (COILS), Coil (COILS), Coil (COILS), Coil (COILS), IPR001241 (PRINTS), IPR001154 (PRINTS), IPR002205 (SMART), IPR001241 (SMART), IPR024946 (G3DSA:3.30.1360.GENE3D), IPR031660 (PFAM), IPR013757 (G3DSA:1.10.268.GENE3D), IPR003594 (PFAM), IPR014721 (G3DSA:3.30.230.GENE3D), IPR003594 (G3DSA:3.30.565.GENE3D), IPR013758 (G3DSA:3.90.199.GENE3D), IPR006171 (PFAM), G3DSA:3.30.1490.30 (GENE3D), IPR013506 (PFAM), IPR013759 (G3DSA:3.40.50.GENE3D), IPR002205 (PFAM), mobidb-lite (MOBIDB_LITE), mobidb-lite (MOBIDB_LITE), mobidb-lite (MOBIDB_LITE), IPR001241 (PANTHER), PTHR10169:SF58 (PANTHER), IPR018522 (PROSITE_PATTERNS), IPR006171 (PROSITE_PROFILES), cd00187 (CDD), IPR034157 (CDD), cd00075 (CDD), cd03481 (CDD), IPR013760 (SUPERFAMILY), IPR003594 (SUPERFAMILY), IPR020568 (SUPERFAMILY)	F:GO:0003677, F:GO:0005524, F:GO:0003918, P:GO:0006265, P:GO:0006259	F:DNA binding, F:ATP binding, F:DNA topoisomerase type II (ATP-hydrolyzing) activity, P:DNA topological change, P:DNA metabolic process	AT3G23890.2	67	0	1777.3	1-to-1		AT3G23890.2	topoisomerase II	Encodes a topoisomerase II that is highly expressed in young seedlings. The protein is localized in the nucleus and gene expression levels are increased in proliferative tissues.	"TOPII"	ATTOPII	topoisomerase II	topoisomerase II (TOPII)%3B CONTAINS InterPro DOMAIN/s: DNA topoisomerase%2C type IIA%2C subunit A/C-terminal (InterPro:IPR002205)%2C DNA topoisomerase%2C type IIA%2C conserved site (InterPro:IPR018522)%2C DNA topoisomerase%2C type IIA%2C subunit A/ C-terminal%2C alpha-beta (InterPro:IPR013758)%2C DNA topoisomerase%2C type IIA%2C subunit B%2C domain 2 (InterPro:IPR013506)%2C DNA topoisomerase%2C type IIA%2C subunit A%2C alpha-helical (InterPro:IPR013757)%2C ATPase-like%2C ATP-binding domain (InterPro:IPR003594)%2C DNA topoisomerase%2C type IIA%2C subunit B/N-terminal%2C alpha-beta (InterPro:IPR013759)%2C DNA topoisomerase%2C type IIA%2C subunit B/N-terminal (InterPro:IPR001241)%2C Ribosomal protein S5 domain 2-type fold (InterPro:IPR020568)%2C DNA topoisomerase II%2C eukaryotic-type (InterPro:IPR001154)%2C Ribosomal protein S5 domain 2-type fold%2C subgroup (InterPro:IPR014721)%2C DNA topoisomerase%2C type IIA%2C central (InterPro:IPR013760)%3B BEST Arabidopsis thaliana protein match is: DNA GYRASE B2 (TAIR:AT5G04130.1)%3B Has 30201 Blast hits to 17322 proteins in 780 species: Archae - 12%3B Bacteria - 1396%3B Metazoa - 17338%3B Fungi - 3422%3B Plants - 5037%3B Viruses - 0%3B Other Eukaryotes - 2996 (source: NCBI BLink).	VIT_13s0064g00560	100	0	2698.7	1-to-1		"TOP2"	"TOP2"	62.861	"TOP2"	62.861		"TOPII"
VvCabSauv08_H0080F_010.ver1.0.g184110	3.32682	3.18444	3.16582	3.4454	3.47265	2.96444	3.49161	3.32633	3.12468	3.55158	3.63579	3.78383	3.51046	3.27492	2.8397	2.88875	3.2853	3.51446	3.76462	3.50711	3.46045	4.06987	3.52103	4.10225	0.43137	0.689357	fibronectin type III domain (DUF1423)	P:GO:0009790, P:GO:0030154, P:GO:0009653	P:embryo development, P:cell differentiation, P:anatomical structure morphogenesis	0	0	Coil (COILS), Coil (COILS), Coil (COILS), IPR004082 (PRINTS), IPR032535 (PFAM), IPR032881 (PFAM), mobidb-lite (MOBIDB_LITE), mobidb-lite (MOBIDB_LITE), mobidb-lite (MOBIDB_LITE), mobidb-lite (MOBIDB_LITE), mobidb-lite (MOBIDB_LITE), PTHR21736:SF33 (PANTHER), PTHR21736 (PANTHER), cd15612 (CDD)	no GO terms	no GO terms	AT3G63500.1	46.5	1.2e-176	619	1-to-1		AT3G63500.1	fibronectin type III domain protein (DUF1423)	Encodes a PHD-finger protein that%2C with TTA2%2C is redundantly required for MP-dependent embryonic root meristem initiation.	"TTA2"		TITANIA 2	Protein of unknown function (DUF1423)%3B CONTAINS InterPro DOMAIN/s: Protein of unknown function DUF1423%2C plant (InterPro:IPR004082)%3B BEST Arabidopsis thaliana protein match is: Protein of unknown function (DUF1423) (TAIR:AT1G14740.1)%3B Has 795 Blast hits to 695 proteins in 144 species: Archae - 6%3B Bacteria - 39%3B Metazoa - 207%3B Fungi - 61%3B Plants - 263%3B Viruses - 0%3B Other Eukaryotes - 219 (source: NCBI BLink).	VIT_13s0064g00570	95.7	0	1922.1	1-to-1		"OBE4"	"OBE4"	27.883	"OBE4"	27.883		"TTA2"
VvCabSauv08_H0080F_010.ver1.0.g184120	3.49353	3.58396	3.43595	3.62295	3.49135	3.59447	3.45074	3.63652	3.06199	2.71158	3.23043	3.43972	3.22641	3.79642	3.28154	3.81835	3.58934	3.89274	3.63975	3.5772	3.39309	3.05817	3.45606	2.85537	-0.377237	-0.311595	Peptidyl-prolyl cis-trans isomerase FKBP42	F:GO:0005515, F:GO:0003824, P:GO:0007275, P:GO:0008152, C:GO:0005886, P:GO:0009987	F:protein binding, F:catalytic activity, P:multicellular organism development, P:metabolic process, C:plasma membrane, P:cellular process	EC:5.2.1.8	Peptidylprolyl isomerase	IPR019734 (SMART), G3DSA:1.10.150.160 (GENE3D), IPR011990 (G3DSA:1.25.40.GENE3D), IPR019734 (PFAM), G3DSA:3.10.50.40 (GENE3D), IPR001179 (PFAM), G3DSA:1.20.58.280 (GENE3D), IPR023566 (PANTHER), PTHR43811:SF15 (PANTHER), TRANSMEMBRANE (PHOBIUS), NON_CYTOPLASMIC_DOMAIN (PHOBIUS), CYTOPLASMIC_DOMAIN (PHOBIUS), IPR013026 (PROSITE_PROFILES), IPR019734 (PROSITE_PROFILES), IPR001179 (PROSITE_PROFILES), IPR011990 (SUPERFAMILY), SSF54534 (SUPERFAMILY)	F:GO:0005515	F:protein binding	AT3G21640.1	76.3	3.5e-161	565.8	1-to-1		AT3G21640.1	FKBP-type peptidyl-prolyl cis-trans isomerase family protein	encodes a 42 kDa FK506-binding protein (AtFKBP42) that possesses similarity to multidomain peptidyl-prolyl cis/trans isomerases (PPIases%2C EC 5.2.1.8)%2C which are known to be components of mammalian steroid hormone receptor complexes. The protein appears to be localized to the plasma membrane by electron microscopy and binds to HSP90.1 and calmodulin in vitro. It also aggregates citrate synthase in vitro but does NOT show PPIase activity in vivo. Mutants are reduced in size and exhibit disoriented growth in all organs. Belongs to one of the 36 carboxylate clamp (CC)-tetratricopeptide repeat (TPR) proteins (Prasad 2010%2C Pubmed ID: 20856808) with potential to interact with Hsp90/Hsp70 as co-chaperones.	"TWD1"	ATFKBP42,FKBP42,FK506-BINDING PROTEIN 42,UCU2,ULTRACURVATA 2	TWISTED DWARF 1	TWISTED DWARF 1 (TWD1)%3B CONTAINS InterPro DOMAIN/s: Tetratricopeptide-like helical (InterPro:IPR011990)%2C Tetratricopeptide TPR2 (InterPro:IPR013105)%2C Tetratricopeptide repeat-containing (InterPro:IPR013026)%2C Tetratricopeptide repeat (InterPro:IPR019734)%2C Peptidyl-prolyl cis-trans isomerase%2C FKBP-type (InterPro:IPR001179)%3B BEST Arabidopsis thaliana protein match is: rotamase FKBP 1 (TAIR:AT3G25230.2)%3B Has 6043 Blast hits to 5631 proteins in 871 species: Archae - 12%3B Bacteria - 1331%3B Metazoa - 2461%3B Fungi - 414%3B Plants - 774%3B Viruses - 0%3B Other Eukaryotes - 1051 (source: NCBI BLink).	VIT_13s0064g00580	100	2.1e-213	738.4	1-to-1		"FKBP42"	"FKBP42"	75.8904	"FKBP42"	75.8904		"TWD1"
VvCabSauv08_H0080F_010.ver1.0.g184130	1.79137	1.90876	2.00168	2.60139	1.50103	2.57634	1.02532	1.18068	2.06634	4.02827	2.25586	3.0434	0.831817	2.23306	2.31824	2.23919	2.71228	0.850135	2.15555	2.26329	0	2.73168	1.76723	2.80788	1.20857	0.641224	RNA RNP complex-1-interacting phosphatase	0	0	0	0	TRANSMEMBRANE (PHOBIUS), NON_CYTOPLASMIC_DOMAIN (PHOBIUS), CYTOPLASMIC_DOMAIN (PHOBIUS)	no GO terms	no GO terms	AT3G52070.1	37.6	8.4e-11	64.7	1-to-1		AT3G52070.1	RNA/RNP complex-1-interacting phosphatase					unknown protein%3B FUNCTIONS IN: molecular_function unknown%3B INVOLVED IN: biological_process unknown%3B LOCATED IN: chloroplast%3B EXPRESSED IN: 22 plant structures%3B EXPRESSED DURING: 13 growth stages%3B Has 23 Blast hits to 23 proteins in 10 species: Archae - 0%3B Bacteria - 0%3B Metazoa - 0%3B Fungi - 0%3B Plants - 23%3B Viruses - 0%3B Other Eukaryotes - 0 (source: NCBI BLink).
VvCabSauv08_H0080F_010.ver1.0.g184140	1.27806	1.74246	1.20242	1.51457	0.962451	1.74703	0.547474	0.998907	0.872698	1.00002	1.03386	1.50577	1.74731	1.51437	1.88382	1.52052	1.65012	0	1.27039	0.982899	1.8429	1.19446	1.31919	0.81118	-0.227762	-0.606887	cyclin-related family	F:GO:0004872, F:GO:0004871, C:GO:0005886, P:GO:0006950	F:receptor activity, F:signal transducer activity, C:plasma membrane, P:response to stress	0	0	mobidb-lite (MOBIDB_LITE), PTHR12444:SF12 (PANTHER), PTHR12444 (PANTHER)	no GO terms	no GO terms	AT5G21080.1	55.8	1.4e-261	900.6	1-to-1		AT5G21080.1	Uncharacterized protein					Uncharacterized protein%3B BEST Arabidopsis thaliana protein match is: Uncharacterized protein (TAIR:AT2G41830.1)%3B Has 304 Blast hits to 292 proteins in 85 species: Archae - 0%3B Bacteria - 4%3B Metazoa - 137%3B Fungi - 19%3B Plants - 133%3B Viruses - 0%3B Other Eukaryotes - 11 (source: NCBI BLink).	VIT_13s0064g00590	93.1	0	1618.6	1-to-1				45.9072		45.9072
VvCabSauv08_H0080F_010.ver1.0.g184150	0.979867	0.988687	1.18167	1.62984	0.779183	0.456901	0.735341	0.474704	0.990699	0.776451	1.40293	0	1.26884	1.77551	2.18214	1.60869	1.09452	1.97964	0.601518	1.20572	1.7998	1.9887	2.06034	0.838876	-0.323615	-0.112856	cyclin-related family	F:GO:0003677, C:GO:0005634, F:GO:0004872, F:GO:0004871, C:GO:0005886	F:DNA binding, C:nucleus, F:receptor activity, F:signal transducer activity, C:plasma membrane	0	0	PTHR12444:SF13 (PANTHER), PTHR12444 (PANTHER)	no GO terms	no GO terms	AT5G21080.1	80	6e-35	144.4	1-to-1		AT5G21080.1	Uncharacterized protein					Uncharacterized protein%3B BEST Arabidopsis thaliana protein match is: Uncharacterized protein (TAIR:AT2G41830.1)%3B Has 304 Blast hits to 292 proteins in 85 species: Archae - 0%3B Bacteria - 4%3B Metazoa - 137%3B Fungi - 19%3B Plants - 133%3B Viruses - 0%3B Other Eukaryotes - 11 (source: NCBI BLink).	VIT_13s0064g00600	100	2.8e-44	174.5	1-to-1
VvCabSauv08_H0080F_010.ver1.0.g184160	0	0	0	0	0	0	0	0	0	0	0	0	0	0	0	0	0	0	0	0	0	0	0	0	0	0	cation H(+) antiporter 28	F:GO:0000166, P:GO:0008219, F:GO:0003723, C:GO:0005737, F:GO:0004872, C:GO:0005730, F:GO:0004871, C:GO:0005886, P:GO:0006950	F:nucleotide binding, P:cell death, F:RNA binding, C:cytoplasm, F:receptor activity, C:nucleolus, F:signal transducer activity, C:plasma membrane, P:response to stress	0	0	PTHR32468 (PANTHER), PTHR32468:SF45 (PANTHER)	no GO terms	no GO terms	AT3G52080.1	46.7	1.4e-21	101.3	1-to-1		AT3G52080.1	cation/hydrogen exchanger 28	encodes a cation:proton exchanger expressed in pollen	"chx28"		cation/hydrogen exchanger 28	cation/hydrogen exchanger 28 (chx28)%3B FUNCTIONS IN: monovalent cation:hydrogen antiporter activity%3B INVOLVED IN: cation transport%3B LOCATED IN: membrane%3B EXPRESSED IN: male gametophyte%2C flower%2C pollen tube%2C leaf%3B EXPRESSED DURING: L mature pollen stage%2C M germinated pollen stage%2C 4 anthesis%3B CONTAINS InterPro DOMAIN/s: Cation/H+ exchanger (InterPro:IPR006153)%3B BEST Arabidopsis thaliana protein match is: cation/hydrogen exchanger 15 (TAIR:AT2G13620.1)%3B Has 2845 Blast hits to 2827 proteins in 865 species: Archae - 172%3B Bacteria - 1868%3B Metazoa - 0%3B Fungi - 124%3B Plants - 540%3B Viruses - 0%3B Other Eukaryotes - 141 (source: NCBI BLink).	VIT_13s0064g00610	100	1.3e-122	436	1-to-1		"CHX28"	"CHX28"	42.723	"CHX28"	42.723		"chx28"
VvCabSauv08_H0080F_010.ver1.0.g184170	0.0504446	0	0	0	0	0	0	0	0	0	0	0	0	0	0	0	0	0.0912449	0	0	0	0	0	0	-0.0168149	0	Cation H(+) antiporter 28	P:GO:0009058, F:GO:0004872, F:GO:0005488, F:GO:0004871, C:GO:0005886, F:GO:0005215, P:GO:0005975, P:GO:0009628, P:GO:0009908, C:GO:0005618, P:GO:0006629, P:GO:0016043, F:GO:0016787	P:biosynthetic process, F:receptor activity, F:binding, F:signal transducer activity, C:plasma membrane, F:transporter activity, P:carbohydrate metabolic process, P:response to abiotic stimulus, P:flower development, C:cell wall, P:lipid metabolic process, P:cellular component organization, F:hydrolase activity	EC:3.1.1.11, EC:3.1.1.1	Pectinesterase, Carboxylesterase	G3DSA:1.20.91.10 (GENE3D), IPR006153 (PFAM), IPR014729 (G3DSA:3.40.50.GENE3D), IPR014729 (G3DSA:3.40.50.GENE3D), PTHR32468:SF45 (PANTHER), PTHR32468 (PANTHER), TRANSMEMBRANE (PHOBIUS), CYTOPLASMIC_DOMAIN (PHOBIUS), TRANSMEMBRANE (PHOBIUS), CYTOPLASMIC_DOMAIN (PHOBIUS), TRANSMEMBRANE (PHOBIUS), TRANSMEMBRANE (PHOBIUS), NON_CYTOPLASMIC_DOMAIN (PHOBIUS), CYTOPLASMIC_DOMAIN (PHOBIUS), TRANSMEMBRANE (PHOBIUS), NON_CYTOPLASMIC_DOMAIN (PHOBIUS), TRANSMEMBRANE (PHOBIUS), NON_CYTOPLASMIC_DOMAIN (PHOBIUS), TRANSMEMBRANE (PHOBIUS), CYTOPLASMIC_DOMAIN (PHOBIUS), TRANSMEMBRANE (PHOBIUS), NON_CYTOPLASMIC_DOMAIN (PHOBIUS), NON_CYTOPLASMIC_DOMAIN (PHOBIUS), CYTOPLASMIC_DOMAIN (PHOBIUS), TRANSMEMBRANE (PHOBIUS), TMhelix (TMHMM), TMhelix (TMHMM), TMhelix (TMHMM), TMhelix (TMHMM), TMhelix (TMHMM), TMhelix (TMHMM), TMhelix (TMHMM), TMhelix (TMHMM), TMhelix (TMHMM)	P:GO:0006812, F:GO:0015299, P:GO:0055085, C:GO:0016021	P:cation transport, F:solute:proton antiporter activity, P:transmembrane transport, C:integral component of membrane	AT3G52080.1	48.2	4e-193	672.9	1-to-1		AT3G52080.1	cation/hydrogen exchanger 28	encodes a cation:proton exchanger expressed in pollen	"chx28"		cation/hydrogen exchanger 28	cation/hydrogen exchanger 28 (chx28)%3B FUNCTIONS IN: monovalent cation:hydrogen antiporter activity%3B INVOLVED IN: cation transport%3B LOCATED IN: membrane%3B EXPRESSED IN: male gametophyte%2C flower%2C pollen tube%2C leaf%3B EXPRESSED DURING: L mature pollen stage%2C M germinated pollen stage%2C 4 anthesis%3B CONTAINS InterPro DOMAIN/s: Cation/H+ exchanger (InterPro:IPR006153)%3B BEST Arabidopsis thaliana protein match is: cation/hydrogen exchanger 15 (TAIR:AT2G13620.1)%3B Has 2845 Blast hits to 2827 proteins in 865 species: Archae - 172%3B Bacteria - 1868%3B Metazoa - 0%3B Fungi - 124%3B Plants - 540%3B Viruses - 0%3B Other Eukaryotes - 141 (source: NCBI BLink).	VIT_13s0064g00620	100	0	1380.5	1-to-1		"CHX28"	"CHX28"	47.7591	"CHX28"	47.7591		"chx28"
VvCabSauv08_H0080F_010.ver1.0.g184180	0	0	0	0	1.4258	0.458467	0	0	0	0	1.5281	0	0	0	0	0	0.397676	0	0	0.749921	0	0	1.1217	0	0.509366	0.373901	PHD finger family	P:GO:0006259, F:GO:0016740, F:GO:0005488, P:GO:0006950	P:DNA metabolic process, F:transferase activity, F:binding, P:response to stress	0	0	IPR001965 (SMART), IPR001841 (SMART), IPR013083 (G3DSA:3.30.40.GENE3D), G3DSA:2.30.30.140 (GENE3D), IPR013083 (G3DSA:3.30.40.GENE3D), IPR013083 (G3DSA:3.30.40.GENE3D), mobidb-lite (MOBIDB_LITE), mobidb-lite (MOBIDB_LITE), mobidb-lite (MOBIDB_LITE), PTHR10615:SF148 (PANTHER), PTHR10615 (PANTHER), IPR019786 (PROSITE_PATTERNS), IPR019786 (PROSITE_PATTERNS), IPR019787 (PROSITE_PROFILES), IPR019787 (PROSITE_PROFILES), cd15489 (CDD), IPR011011 (SUPERFAMILY), IPR011011 (SUPERFAMILY), IPR011011 (SUPERFAMILY)	no GO terms	no GO terms	AT3G08020.1	50.9	4.4e-223	772.7	1-to-1		AT3G08020.1	PHD finger family protein					PHD finger family protein%3B FUNCTIONS IN: zinc ion binding%3B EXPRESSED IN: 23 plant structures%3B EXPRESSED DURING: 13 growth stages%3B CONTAINS InterPro DOMAIN/s: Zinc finger%2C PHD-type%2C conserved site (InterPro:IPR019786)%2C Zinc finger%2C RING-type (InterPro:IPR001841)%2C Zinc finger%2C PHD-type (InterPro:IPR001965)%2C Zinc finger%2C FYVE/PHD-type (InterPro:IPR011011)%2C Zinc finger%2C PHD-finger (InterPro:IPR019787)%3B BEST Arabidopsis thaliana protein match is: RING/FYVE/PHD-type zinc finger family protein (TAIR:AT3G52100.1)%3B Has 2616 Blast hits to 2466 proteins in 178 species: Archae - 0%3B Bacteria - 13%3B Metazoa - 2009%3B Fungi - 82%3B Plants - 239%3B Viruses - 0%3B Other Eukaryotes - 273 (source: NCBI BLink).	VIT_13s0064g00630	87.9	0	1207.2	1-to-1				53.1664		53.1664
VvCabSauv08_H0080F_010.ver1.0.g184190	1.86797	2.62953	2.17501	2.78064	2.52101	3.10027	3.18114	3.31894	2.62002	2.45549	2.90406	1.52501	2.63334	1.65215	2.16714	1.13202	2.11071	2.71904	1.36904	2.23764	1.97742	2.22076	2.38212	1.98117	0.0706812	0.0438068	TAB2 chloroplastic	C:GO:0005634, P:GO:0009628, F:GO:0003723, P:GO:0007165, P:GO:0009056, P:GO:0009791, P:GO:0006629, P:GO:0016043, F:GO:0003682, C:GO:0009536, P:GO:0006412, F:GO:0016787	C:nucleus, P:response to abiotic stimulus, F:RNA binding, P:signal transduction, P:catabolic process, P:post-embryonic development, P:lipid metabolic process, P:cellular component organization, F:chromatin binding, C:plastid, P:translation, F:hydrolase activity	EC:1.1.1.219, EC:3.1.4.11	Dihydrokaempferol 4-reductase, Phosphoinositide phospholipase C	IPR009472 (PFAM), mobidb-lite (MOBIDB_LITE), PTHR34556 (PANTHER)	F:GO:0003723	F:RNA binding	AT3G08010.1	73.4	1.9e-157	553.5	1-to-1		AT3G08010.1	RNA binding protein	Encodes a chloroplast-localized protein ATAB2. ATAB2 is involved in the biogenesis of Photosystem I and II. ATAB2 has A/U-rich RNA-binding activity and presumably functions as an activator of translation with targets at PS I and PS II.	"ATAB2"			ATAB2%3B FUNCTIONS IN: RNA binding%3B INVOLVED IN: de-etiolation%2C chloroplast organization%2C translation%3B LOCATED IN: chloroplast%3B EXPRESSED IN: 22 plant structures%3B EXPRESSED DURING: 13 growth stages%3B CONTAINS InterPro DOMAIN/s: Protein of unknown function DUF1092 (InterPro:IPR009472)%3B Has 382 Blast hits to 382 proteins in 92 species: Archae - 0%3B Bacteria - 177%3B Metazoa - 0%3B Fungi - 0%3B Plants - 50%3B Viruses - 0%3B Other Eukaryotes - 155 (source: NCBI BLink).	VIT_13s0064g00650	100	9e-220	759.6	1-to-1				70.8995		70.8995		"ATAB2"
VvCabSauv08_H0080F_010.ver1.0.g184200	3.81598	3.92073	3.88523	3.3901	3.92401	3.98772	3.54835	3.64528	3.97598	4.09578	4.27049	3.94472	3.38494	3.23557	3.22067	3.72624	3.42587	3.76315	3.60504	3.35287	3.21128	3.4817	3.7981	3.83657	0.229682	0.425063	tRNA-dihydrouridine synthase	F:GO:0000166, F:GO:0003824, P:GO:0006139	F:nucleotide binding, F:catalytic activity, P:nucleobase-containing compound metabolic process	0	0	IPR001269 (PFAM), IPR013785 (G3DSA:3.20.20.GENE3D), PTHR42907:SF1 (PANTHER), PTHR42907 (PANTHER), SSF51395 (SUPERFAMILY)	F:GO:0017150, P:GO:0008033, F:GO:0050660, F:GO:0003824, P:GO:0055114	F:tRNA dihydrouridine synthase activity, P:tRNA processing, F:flavin adenine dinucleotide binding, F:catalytic activity, P:oxidation-reduction process	AT3G63510.1	79.6	7.8e-70	261.2	1-to-many	AT3G63510.2	AT3G63510.1	FMN-linked oxidoreductases superfamily protein					FMN-linked oxidoreductases superfamily protein%3B FUNCTIONS IN: tRNA dihydrouridine synthase activity%2C FAD binding%2C catalytic activity%3B INVOLVED IN: regulation of nitrogen utilization%2C tRNA processing%2C oxidation reduction%2C metabolic process%3B EXPRESSED IN: 18 plant structures%3B EXPRESSED DURING: 13 growth stages%3B CONTAINS InterPro DOMAIN/s: Aldolase-type TIM barrel (InterPro:IPR013785)%2C tRNA-dihydrouridine synthase (InterPro:IPR001269)%3B BEST Arabidopsis thaliana protein match is: Aldolase-type TIM barrel family protein (TAIR:AT5G47970.2)%3B Has 11920 Blast hits to 11916 proteins in 2583 species: Archae - 58%3B Bacteria - 8071%3B Metazoa - 278%3B Fungi - 218%3B Plants - 160%3B Viruses - 0%3B Other Eukaryotes - 3135 (source: NCBI BLink).
VvCabSauv08_H0080F_010.ver1.0.g184210	0	0	0	0.0680599	0.398543	0	0	0.118134	0.203298	0.188907	0.131215	0	0.0632365	0	0.0981312	0.0866112	0.156733	0.189307	0	0.0884184	0.307507	0.118397	0.391811	0.816037	0.106708	0.388292	eukaryotic translation initiation factor 4B family	P:GO:0009719, P:GO:0006629, C:GO:0005829, F:GO:0008135, C:GO:0005840, F:GO:0016740, F:GO:0016787	P:response to endogenous stimulus, P:lipid metabolic process, C:cytosol, F:translation factor activity, RNA binding, C:ribosome, F:transferase activity, F:hydrolase activity	EC:2.3.1.85, EC:1.1.1.100	Fatty-acid synthase, 3-oxoacyl-[acyl-carrier-protein] reductase	Coil (COILS), Coil (COILS), IPR010433 (PFAM), mobidb-lite (MOBIDB_LITE), mobidb-lite (MOBIDB_LITE), mobidb-lite (MOBIDB_LITE), PTHR32091 (PANTHER), PTHR32091:SF12 (PANTHER)	F:GO:0003743	F:translation initiation factor activity	AT3G26400.1	47.1	9.2e-74	276.2	1-to-1		AT3G26400.1	eukaryotic translation initiation factor 4B1	member of eIF4B - eukaryotic initiation factor 4B	"EIF4B1"		eukaryotic translation initiation factor 4B1	eukaryotic translation initiation factor 4B1 (EIF4B1)%3B CONTAINS InterPro DOMAIN/s: Plant specific eukaryotic initiation factor 4B (InterPro:IPR010433)%3B BEST Arabidopsis thaliana protein match is: eukaryotic initiation factor 4B2 (TAIR:AT1G13020.1)%3B Has 19846 Blast hits to 11644 proteins in 926 species: Archae - 13%3B Bacteria - 5482%3B Metazoa - 6891%3B Fungi - 1262%3B Plants - 3241%3B Viruses - 222%3B Other Eukaryotes - 2735 (source: NCBI BLink).	VIT_01s0137g00690	61.7	3.5e-133	472.6	1-to-1		"EIF4B1"	"EIF4B1"	54.5977	"EIF4B1"	54.5977		"EIF4B1"
VvCabSauv08_H0080F_010.ver1.0.g184220	3.71176	3.84429	4.14758	3.35719	3.67133	3.77354	3.5655	4.0227	3.54796	4.18719	3.99823	4.0714	2.74793	4.12692	3.13283	3.42072	3.1489	2.78791	3.74876	2.41988	4.22056	4.37924	4.1414	3.99529	0.184398	0.836087	FMN-linked oxidoreductases superfamily	0	0	0	0	PTHR42907:SF1 (PANTHER), PTHR42907 (PANTHER)	no GO terms	no GO terms	AT5G47970.1	60	1.3e-08	56.6	1-to-many	AT5G47970.2	AT5G47970.1	Aldolase-type TIM barrel family protein					Aldolase-type TIM barrel family protein%3B FUNCTIONS IN: tRNA dihydrouridine synthase activity%2C FAD binding%2C catalytic activity%3B INVOLVED IN: regulation of nitrogen utilization%2C tRNA processing%2C oxidation reduction%2C metabolic process%3B LOCATED IN: nucleus%2C cytoplasm%2C phragmoplast%3B EXPRESSED IN: 21 plant structures%3B EXPRESSED DURING: 13 growth stages%3B CONTAINS InterPro DOMAIN/s: Aldolase-type TIM barrel (InterPro:IPR013785)%2C tRNA-dihydrouridine synthase (InterPro:IPR001269)%2C tRNA-dihydrouridine synthase%2C conserved site (InterPro:IPR018517)%3B BEST Arabidopsis thaliana protein match is: FMN-linked oxidoreductases superfamily protein (TAIR:AT3G63510.1)%3B Has 1807 Blast hits to 1807 proteins in 277 species: Archae - 0%3B Bacteria - 0%3B Metazoa - 736%3B Fungi - 347%3B Plants - 385%3B Viruses - 0%3B Other Eukaryotes - 339 (source: NCBI BLink).
VvCabSauv08_H0080F_010.ver1.0.g184230	2.29361	3.67035	2.38535	3.20156	4.58262	4.12787	4.11634	4.05517	4.49498	3.81334	3.56337	4.22907	4.26408	4.32217	4.20137	3.17341	3.91674	3.5919	3.05402	2.28611	1.5606	2.19596	0	1.40169	1.08549	-3.06333	photosystem II 5 kDa	P:GO:0009628, F:GO:0005515, C:GO:0016020, P:GO:0015979, C:GO:0009536, P:GO:0006950, C:GO:0009579	P:response to abiotic stimulus, F:protein binding, C:membrane, P:photosynthesis, C:plastid, P:response to stress, C:thylakoid	0	0	PTHR34940 (PANTHER), PTHR34940:SF2 (PANTHER), CYTOPLASMIC_DOMAIN (PHOBIUS), NON_CYTOPLASMIC_DOMAIN (PHOBIUS), TRANSMEMBRANE (PHOBIUS), PD030057 (PRODOM), TMhelix (TMHMM)	no GO terms	no GO terms	AT1G51400.1	73.7	1.6e-08	57	1-to-1		AT1G51400.1	Photosystem II 5 kD protein					Photosystem II 5 kD protein%3B FUNCTIONS IN: molecular_function unknown%3B INVOLVED IN: response to UV-B%2C response to wounding%2C response to ozone%3B LOCATED IN: chloroplast thylakoid membrane%2C chloroplast thylakoid lumen%2C chloroplast photosystem II%3B EXPRESSED IN: 22 plant structures%3B EXPRESSED DURING: 13 growth stages%3B BEST Arabidopsis thaliana protein match is: photosystem II subunit T (TAIR:AT3G21055.1)%3B Has 88 Blast hits to 88 proteins in 17 species: Archae - 0%3B Bacteria - 0%3B Metazoa - 0%3B Fungi - 0%3B Plants - 88%3B Viruses - 0%3B Other Eukaryotes - 0 (source: NCBI BLink).	VIT_13s0064g00670	100	2.3e-30	128.6	1-to-1				48.6239		48.6239
VvCabSauv08_H0080F_010.ver1.0.g184240	2.68862	2.31259	2.10374	2.13096	2.45302	1.76716	1.32126	2.49734	2.14823	1.48108	2.06317	2.12469	3.04572	3.20308	2.78302	3.47014	3.11944	3.12789	2.95086	2.48243	2.82492	2.48971	2.08607	2.50566	-0.47867	-0.650129	Retrovirus-related Pol poly from transposon TNT 1-94	F:GO:0000166, P:GO:0005975, P:GO:0006091, P:GO:0009056, C:GO:0005739, P:GO:0006629, P:GO:0009058, P:GO:0006139, C:GO:0005654, F:GO:0016787	F:nucleotide binding, P:carbohydrate metabolic process, P:generation of precursor metabolites and energy, P:catabolic process, C:mitochondrion, P:lipid metabolic process, P:biosynthetic process, P:nucleobase-containing compound metabolic process, C:nucleoplasm, F:hydrolase activity	EC:3.6.1.15, EC:1.2.1.3	Nucleoside-triphosphate phosphatase, Aldehyde dehydrogenase (NAD(+))	mobidb-lite (MOBIDB_LITE), PTHR11439:SF213 (PANTHER), PTHR11439 (PANTHER)	no GO terms	no GO terms														VIT_13s0064g00680	100	3.2e-239	824.3	1-to-1
VvCabSauv08_H0080F_010.ver1.0.g184250	0	0	0	0	0	0	0	0	0	0	0	0	0	0	0	0	0	0	0	0.142506	0	0	0	0	0	0	F-box LRR-repeat 20-like	F:GO:0000166, F:GO:0005515, P:GO:0008219, P:GO:0006464, P:GO:0006950, F:GO:0016787	F:nucleotide binding, F:protein binding, P:cell death, P:cellular protein modification process, P:response to stress, F:hydrolase activity	EC:3.1.3.16, EC:3.1.3.41	Protein-serine/threonine phosphatase, 4-nitrophenylphosphatase	PTHR13586 (PANTHER), PTHR13586:SF9 (PANTHER), SIGNAL_PEPTIDE_N_REGION (PHOBIUS), SIGNAL_PEPTIDE (PHOBIUS), SIGNAL_PEPTIDE_H_REGION (PHOBIUS), NON_CYTOPLASMIC_DOMAIN (PHOBIUS), SIGNAL_PEPTIDE_C_REGION (PHOBIUS), cd09272 (CDD)	no GO terms	no GO terms	AT4G23160.2	32	2.3e-11	67.8	1-to-many	AT4G23160.3	AT4G23160.2	cysteine-rich RECEPTOR-like kinase		"CRK8"		cysteine-rich RLK (RECEPTOR-like protein kinase) 8		VIT_13s0064g00700	99.4	3e-87	318.9	1-to-1								"CRK8"
VvCabSauv08_H0080F_010.ver1.0.g184260	3.46393	3.26167	3.37639	3.64671	3.6303	3.5044	3.87442	3.92022	3.51299	3.62788	3.79723	3.96028	3.1649	3.20191	3.60148	3.49512	3.33927	3.64715	3.99623	3.81271	3.72853	4.22887	4.18888	4.027	0.427801	0.825489	40S ribosomal S27	F:GO:0000166, F:GO:0005515, P:GO:0008219, P:GO:0006464, P:GO:0006950, F:GO:0016787	F:nucleotide binding, F:protein binding, P:cell death, P:cellular protein modification process, P:response to stress, F:hydrolase activity	EC:3.1.3.16, EC:3.1.3.41	Protein-serine/threonine phosphatase, 4-nitrophenylphosphatase	Coil (COILS), G3DSA:3.90.20.10 (GENE3D), mobidb-lite (MOBIDB_LITE), mobidb-lite (MOBIDB_LITE), mobidb-lite (MOBIDB_LITE), mobidb-lite (MOBIDB_LITE), PTHR37261 (PANTHER)	no GO terms	no GO terms	AT5G47940.1	31.8	2.5e-66	251.9	1-to-1		AT5G47940.1	40S ribosomal protein S27					unknown protein%3B Has 1807 Blast hits to 1807 proteins in 277 species: Archae - 0%3B Bacteria - 0%3B Metazoa - 736%3B Fungi - 347%3B Plants - 385%3B Viruses - 0%3B Other Eukaryotes - 339 (source: NCBI BLink).	VIT_13s0064g00720	100	0	1467.6	1-to-1				27.01		27.01
VvCabSauv08_H0080F_010.ver1.0.g184270	4.58578	4.32224	4.44008	4.70799	4.65439	4.68881	4.6866	5.11953	4.77354	4.67376	4.93456	4.76078	4.27412	4.17889	4.58636	4.77329	4.36308	4.54232	4.62475	4.79314	4.4617	4.98531	4.818	4.52059	0.340333	0.428175	actin-related 7	P:GO:0009790, C:GO:0005634, P:GO:0009838, P:GO:0009908, P:GO:0016043, P:GO:0009653, P:GO:0006950	P:embryo development, C:nucleus, P:abscission, P:flower development, P:cellular component organization, P:anatomical structure morphogenesis, P:response to stress	0	0	IPR004000 (PRINTS), IPR004000 (SMART), G3DSA:3.30.420.40 (GENE3D), IPR004000 (PFAM), G3DSA:3.30.420.40 (GENE3D), G3DSA:3.30.420.40 (GENE3D), IPR004000 (PANTHER), IPR027678 (PTHR11937:PANTHER), cd00012 (CDD), SSF53067 (SUPERFAMILY), SSF53067 (SUPERFAMILY)	C:GO:0005634, P:GO:0006325, P:GO:0032502	C:nucleus, P:chromatin organization, P:developmental process	AT3G60830.1	81.3	1.5e-175	613.6	1-to-1		AT3G60830.1	actin-related protein 7	Encodes an actin-related protein required for normal embryogenesis%2C plant architecture and floral organ abscission.	"ARP7"	ATARP7,actin-related protein 7	actin-related protein 7	actin-related protein 7 (ARP7)%3B CONTAINS InterPro DOMAIN/s: Actin/actin-like (InterPro:IPR004000)%3B BEST Arabidopsis thaliana protein match is: actin 3 (TAIR:AT3G53750.1)%3B Has 12219 Blast hits to 11995 proteins in 2504 species: Archae - 0%3B Bacteria - 50%3B Metazoa - 5224%3B Fungi - 3189%3B Plants - 1407%3B Viruses - 2%3B Other Eukaryotes - 2347 (source: NCBI BLink).	VIT_13s0064g00730	100	7.3e-211	729.9	1-to-1		"ARP7"	"ARP7"	82.2715	"ARP7"	82.2715		"ARP7"
VvCabSauv08_H0080F_010.ver1.0.g184280	0	0	0	0	0	0	0	0.183746	0	0	0	0.476581	0	0	0	0	0	0	0	0	0	0	0	0	0.15886	0	cytokinin riboside 5 -monophosphate phosphoribohydrolase LOG1-like	F:GO:0000166, C:GO:0005634, F:GO:0005515, P:GO:0008219, P:GO:0006464, C:GO:0005829, P:GO:0009058, P:GO:0006950, F:GO:0016787	F:nucleotide binding, C:nucleus, F:protein binding, P:cell death, P:cellular protein modification process, C:cytosol, P:biosynthetic process, P:response to stress, F:hydrolase activity	EC:3.1.3.16, EC:3.1.3.41	Protein-serine/threonine phosphatase, 4-nitrophenylphosphatase	IPR031100 (PFAM), G3DSA:3.40.50.450 (GENE3D), IPR005269 (TIGRFAM), PTHR31223:SF35 (PANTHER), PTHR31223 (PANTHER), SSF102405 (SUPERFAMILY)	no GO terms	no GO terms	AT5G11950.1	69.5	1.1e-82	304.3	1-to-many	AT5G11950.2,AT5G11950.3	AT5G11950.1	Putative lysine decarboxylase family protein	Encodes a protein of unknown function. It has been crystallized and shown to be structurally almost identical to the protein encoded by At2G37210.	"LOG8"		LONELY GUY 8	Putative lysine decarboxylase family protein%3B FUNCTIONS IN: protein homodimerization activity%3B INVOLVED IN: lysine biosynthetic process via diaminopimelate%3B LOCATED IN: cytosol%2C nucleus%3B EXPRESSED IN: 25 plant structures%3B EXPRESSED DURING: 13 growth stages%3B CONTAINS InterPro DOMAIN/s: Conserved hypothetical protein CHP00730 (InterPro:IPR005269)%3B BEST Arabidopsis thaliana protein match is: lysine decarboxylase family protein (TAIR:AT2G37210.1)%3B Has 4835 Blast hits to 4834 proteins in 1455 species: Archae - 28%3B Bacteria - 3320%3B Metazoa - 8%3B Fungi - 132%3B Plants - 375%3B Viruses - 0%3B Other Eukaryotes - 972 (source: NCBI BLink).	VIT_13s0064g00740	100	4.9e-122	434.1	1-to-1								"LOG8"
VvCabSauv08_H0080F_010.ver1.0.g184290	0	0	0	0	0	0	0	0	0	0	0	0	0	0	0	0	0	0	0	0	0	0	0	0	0	0	Polygalacturonase QRT2	P:GO:0005975, C:GO:0016020, P:GO:0016043, C:GO:0005576, P:GO:0006139, C:GO:0009536, F:GO:0016787	P:carbohydrate metabolic process, C:membrane, P:cellular component organization, C:extracellular region, P:nucleobase-containing compound metabolic process, C:plastid, F:hydrolase activity	EC:3.2.1.67, EC:3.2.1.15	Galacturan 1,4-alpha-galacturonidase, Polygalacturonase	Coil (COILS), IPR006626 (SMART), IPR012334 (G3DSA:2.160.20.GENE3D), IPR000743 (PFAM), PTHR31375 (PANTHER), PTHR31375:SF51 (PANTHER), IPR011050 (SUPERFAMILY), IPR011050 (SUPERFAMILY)	P:GO:0005975, F:GO:0004650	P:carbohydrate metabolic process, F:polygalacturonase activity	AT3G07970.1	55.8	1.1e-115	416	1-to-1		AT3G07970.1	Pectin lyase-like superfamily protein	Required for pollen separation during normal development. In qrt mutants%2C the outer walls of the four meiotic products of the pollen mother cell are fused%2C and pollen grains are released in tetrads.May be required for cell type-specific pectin degradation.	"QRT2"		QUARTET 2	QUARTET 2 (QRT2)%3B FUNCTIONS IN: polygalacturonase activity%3B INVOLVED IN: in 6 processes%3B LOCATED IN: endomembrane system%3B EXPRESSED IN: 9 plant structures%3B EXPRESSED DURING: 4 anthesis%2C petal differentiation and expansion stage%3B CONTAINS InterPro DOMAIN/s: Pectin lyase fold/virulence factor (InterPro:IPR011050)%2C Glycoside hydrolase%2C family 28 (InterPro:IPR000743)%2C Parallel beta-helix repeat (InterPro:IPR006626)%3B BEST Arabidopsis thaliana protein match is: Pectin lyase-like superfamily protein (TAIR:AT3G57510.1)%3B Has 4184 Blast hits to 4170 proteins in 494 species: Archae - 6%3B Bacteria - 1270%3B Metazoa - 14%3B Fungi - 1271%3B Plants - 1492%3B Viruses - 0%3B Other Eukaryotes - 131 (source: NCBI BLink).	VIT_13s0064g00750	94	3e-247	852	1-to-1		"QRT2"	"QRT2"	50	"QRT2"	50		"QRT2"
VvCabSauv08_H0080F_010.ver1.0.g184300	0	0	0	0	0	0	0	0	0	0	0	0	0	0	0	0	0	0	0	0	0	0	0	0	0	0	endo polygalacturonase	P:GO:0005975, P:GO:0009908, P:GO:0009056, C:GO:0016020, P:GO:0030154, P:GO:0016043, C:GO:0005576, F:GO:0016787	P:carbohydrate metabolic process, P:flower development, P:catabolic process, C:membrane, P:cell differentiation, P:cellular component organization, C:extracellular region, F:hydrolase activity	EC:3.2.1.67, EC:3.2.1.15	Galacturan 1,4-alpha-galacturonidase, Polygalacturonase	IPR012334 (G3DSA:2.160.20.GENE3D), IPR000743 (PFAM), PTHR31375:SF51 (PANTHER), PTHR31375 (PANTHER), IPR000743 (PROSITE_PATTERNS), IPR011050 (SUPERFAMILY)	P:GO:0005975, F:GO:0004650	P:carbohydrate metabolic process, F:polygalacturonase activity	AT3G07970.1	47.6	5.9e-72	269.2	1-to-1		AT3G07970.1	Pectin lyase-like superfamily protein	Required for pollen separation during normal development. In qrt mutants%2C the outer walls of the four meiotic products of the pollen mother cell are fused%2C and pollen grains are released in tetrads.May be required for cell type-specific pectin degradation.	"QRT2"		QUARTET 2	QUARTET 2 (QRT2)%3B FUNCTIONS IN: polygalacturonase activity%3B INVOLVED IN: in 6 processes%3B LOCATED IN: endomembrane system%3B EXPRESSED IN: 9 plant structures%3B EXPRESSED DURING: 4 anthesis%2C petal differentiation and expansion stage%3B CONTAINS InterPro DOMAIN/s: Pectin lyase fold/virulence factor (InterPro:IPR011050)%2C Glycoside hydrolase%2C family 28 (InterPro:IPR000743)%2C Parallel beta-helix repeat (InterPro:IPR006626)%3B BEST Arabidopsis thaliana protein match is: Pectin lyase-like superfamily protein (TAIR:AT3G57510.1)%3B Has 4184 Blast hits to 4170 proteins in 494 species: Archae - 6%3B Bacteria - 1270%3B Metazoa - 14%3B Fungi - 1271%3B Plants - 1492%3B Viruses - 0%3B Other Eukaryotes - 131 (source: NCBI BLink).	VIT_13s0064g00780	100	1.2e-188	656	1-to-1								"QRT2"
VvCabSauv08_H0080F_010.ver1.0.g184310	0.169456	0.0920152	0.172654	0.26362	0.0766986	0.122728	0.274606	0.18728	0	0	0.334644	0	0.144978	0.353978	0.185561	0	0.193215	0.227482	0	0	0.267436	0	0	0.0862756	-0.0331603	-0.199414	disease resistance RGA4	F:GO:0000166	F:nucleotide binding	0	0	Coil (COILS), PR00364 (PRINTS), G3DSA:1.10.20.10 (GENE3D), IPR032675 (G3DSA:3.80.10.GENE3D), IPR002182 (PFAM), IPR011991 (G3DSA:1.10.10.GENE3D), IPR032675 (G3DSA:3.80.10.GENE3D), PTHR23155 (PANTHER), PTHR23155:SF720 (PANTHER), cd14798 (CDD), IPR027417 (SUPERFAMILY), IPR032675 (SUPERFAMILY)	F:GO:0043531	F:ADP binding	AT3G14470.1	25.9	3.3e-48	191.8	1-to-many	AT3G14470.2	AT3G14470.1	NB-ARC domain-containing disease resistance protein					NB-ARC domain-containing disease resistance protein%3B FUNCTIONS IN: protein binding%3B INVOLVED IN: apoptosis%2C defense response%3B LOCATED IN: endomembrane system%3B EXPRESSED IN: 23 plant structures%3B EXPRESSED DURING: 14 growth stages%3B CONTAINS InterPro DOMAIN/s: Leucine-rich repeat-containing protein (InterPro:IPR015766)%2C NB-ARC (InterPro:IPR002182)%2C Leucine-rich repeat (InterPro:IPR001611)%2C Disease resistance protein (InterPro:IPR000767)%3B BEST Arabidopsis thaliana protein match is: LRR and NB-ARC domains-containing disease resistance protein (TAIR:AT3G14460.1)%3B Has 25652 Blast hits to 19792 proteins in 681 species: Archae - 38%3B Bacteria - 1467%3B Metazoa - 4997%3B Fungi - 304%3B Plants - 18213%3B Viruses - 0%3B Other Eukaryotes - 633 (source: NCBI BLink).	VIT_19s0027g00660	44.8	4.1e-159	559.3	1-to-1
VvCabSauv08_H0080F_010.ver1.0.g184320	0	0.439332	0.207656	0.273472	0.101837	0.442188	0	0.340727	0.398449	0.222915	0.208176	0.255832	0	0.481976	0.699097	0.731829	0.141772	0	0.12662	0.237361	0.527493	0.148144	0.813991	0.196466	0.0133119	-0.00749048	carotenoid 9,10(9 ,10 )-cleavage dioxygenase 1-like	P:GO:0009056, P:GO:0006629, C:GO:0005794, F:GO:0005488, C:GO:0005773, F:GO:0004871, C:GO:0005886, F:GO:0016787	P:catabolic process, P:lipid metabolic process, C:Golgi apparatus, F:binding, C:vacuole, F:signal transducer activity, C:plasma membrane, F:hydrolase activity	EC:1.13.11, EC:3.1.4.11, EC:1.13.11.51	Acting on single donors with incorporation of molecular oxygen (oxygenases). The oxygen incorporated need not be derived from O(2), Phosphoinositide phospholipase C, 9-cis-epoxycarotenoid dioxygenase	IPR004294 (PFAM), IPR004294 (PANTHER), PTHR10543:SF71 (PANTHER)	F:GO:0016702, P:GO:0055114	F:oxidoreductase activity, acting on single donors with incorporation of molecular oxygen, incorporation of two atoms of oxygen, P:oxidation-reduction process	AT3G63520.1	80.7	1.3e-268	923.3	1-to-1		AT3G63520.1	carotenoid cleavage dioxygenase 1	Encodes a protein with 9-%3Ci%3Ecis%3C/i%3E-epoxycarotenoid dioxygenase activity. The enzyme was shown to act on a variety of carotenoid including %26					VIT_13s0064g00840	95.8	0	1092.4	1-to-1		"CCD1"	"CCD1"	80.4029	"CCD1"	80.4029		"CCD1"
VvCabSauv08_H0080F_010.ver1.0.g184330	0	0	0	0	0	0	0	0	0	0	0	0	0	0	0	0	0	0	0	0	0	0	0	0	0	0	IPR004038 (PFAM), IPR029064 (G3DSA:3.30.1330.GENE3D), PTHR11449:SF7 (PANTHER), PTHR11449 (PANTHER), IPR022991 (PROSITE_PATTERNS), IPR029064 (SUPERFAMILY)	0	0	0	0	IPR004038 (PFAM), IPR029064 (G3DSA:3.30.1330.GENE3D), PTHR11449:SF7 (PANTHER), PTHR11449 (PANTHER), IPR022991 (PROSITE_PATTERNS), IPR029064 (SUPERFAMILY)	no GO terms	no GO terms	AT1G36240.1	85.7	3.7e-13	70.9	1-to-1		AT1G36240.1	Ribosomal protein L7Ae/L30e/S12e/Gadd45 family protein					Ribosomal protein L7Ae/L30e/S12e/Gadd45 family protein%3B CONTAINS InterPro DOMAIN/s: Ribosomal protein L7Ae/L30e/S12e/Gadd45 (InterPro:IPR004038)%2C Ribosomal protein L30e (InterPro:IPR000231)%3B BEST Arabidopsis thaliana protein match is: Ribosomal protein L7Ae/L30e/S12e/Gadd45 family protein (TAIR:AT1G77940.1)%3B Has 1076 Blast hits to 1075 proteins in 382 species: Archae - 212%3B Bacteria - 1%3B Metazoa - 396%3B Fungi - 147%3B Plants - 146%3B Viruses - 0%3B Other Eukaryotes - 174 (source: NCBI BLink).	VIT_13s0064g00850	94.4	9.3e-16	78.6	1-to-1
VvCabSauv08_H0080F_010.ver1.0.g184340	0.137375	0.0993356	0.446963	0.654782	0.689259	0.658113	0.833871	0.862201	0.403458	0.404901	0.698047	0.760794	0.492081	0.426074	0.39948	0.160598	0.23496	0.308814	0.479356	0.258324	0.46604	0.0499667	0.0601982	0.620058	0.393356	-0.195804	disease resistance RGA4	F:GO:0000166	F:nucleotide binding	0	0	PR00364 (PRINTS), IPR032675 (G3DSA:3.80.10.GENE3D), IPR032675 (G3DSA:3.80.10.GENE3D), G3DSA:3.40.50.300 (GENE3D), IPR011991 (G3DSA:1.10.10.GENE3D), G3DSA:1.10.20.10 (GENE3D), IPR032675 (G3DSA:3.80.10.GENE3D), IPR002182 (PFAM), IPR032675 (G3DSA:3.80.10.GENE3D), PTHR23155:SF720 (PANTHER), PTHR23155 (PANTHER), cd14798 (CDD), SSF52047 (SUPERFAMILY), IPR032675 (SUPERFAMILY), IPR027417 (SUPERFAMILY)	F:GO:0043531	F:ADP binding	AT3G14470.1	35.3	4.1e-94	344.7	1-to-many	AT3G14470.2	AT3G14470.1	NB-ARC domain-containing disease resistance protein					NB-ARC domain-containing disease resistance protein%3B FUNCTIONS IN: protein binding%3B INVOLVED IN: apoptosis%2C defense response%3B LOCATED IN: endomembrane system%3B EXPRESSED IN: 23 plant structures%3B EXPRESSED DURING: 14 growth stages%3B CONTAINS InterPro DOMAIN/s: Leucine-rich repeat-containing protein (InterPro:IPR015766)%2C NB-ARC (InterPro:IPR002182)%2C Leucine-rich repeat (InterPro:IPR001611)%2C Disease resistance protein (InterPro:IPR000767)%3B BEST Arabidopsis thaliana protein match is: LRR and NB-ARC domains-containing disease resistance protein (TAIR:AT3G14460.1)%3B Has 25652 Blast hits to 19792 proteins in 681 species: Archae - 38%3B Bacteria - 1467%3B Metazoa - 4997%3B Fungi - 304%3B Plants - 18213%3B Viruses - 0%3B Other Eukaryotes - 633 (source: NCBI BLink).	VIT_19s0027g01170	52.3	1.5e-201	700.7	1-to-1
VvCabSauv08_H0080F_010.ver1.0.g184350	0.659937	0	0.878421	0.903843	1.53661	2.00286	0.602259	1.59466	0.868759	1.04425	1.6422	0.912199	0.770299	1.08356	0	0	0	1.03127	0.924092	0.563129	0	0	0	0.531704	0.686764	-0.440718	disease resistance RGA3	F:GO:0005515, F:GO:0004872, F:GO:0004871, C:GO:0005886	F:protein binding, F:receptor activity, F:signal transducer activity, C:plasma membrane	0	0	IPR032675 (G3DSA:3.80.10.GENE3D), SSF52047 (SUPERFAMILY)	no GO terms	no GO terms														VIT_13s0064g00530	52.8	5.4e-06	48.1	1-to-1
VvCabSauv08_H0080F_010.ver1.0.g184360	7.17588	7.13828	7.35781	7.32457	7.17387	7.10533	7.18636	7.59808	7.08956	7.02807	7.22255	7.39544	6.83569	6.95793	6.97522	6.75093	6.88123	6.90088	7.06412	6.8148	7.06041	7.0385	6.9713	6.75322	-0.00863459	-0.00194176	carotenoid 9,10(9 ,10 )-cleavage dioxygenase 1-like	P:GO:0009056, P:GO:0006629, C:GO:0005794, F:GO:0005488, C:GO:0005773, F:GO:0004871, C:GO:0005886, F:GO:0016787	P:catabolic process, P:lipid metabolic process, C:Golgi apparatus, F:binding, C:vacuole, F:signal transducer activity, C:plasma membrane, F:hydrolase activity	EC:1.13.11, EC:3.1.4.11, EC:1.13.11.51	Acting on single donors with incorporation of molecular oxygen (oxygenases). The oxygen incorporated need not be derived from O(2), Phosphoinositide phospholipase C, 9-cis-epoxycarotenoid dioxygenase	IPR004294 (PFAM), IPR004294 (PANTHER), PTHR10543:SF71 (PANTHER)	F:GO:0016702, P:GO:0055114	F:oxidoreductase activity, acting on single donors with incorporation of molecular oxygen, incorporation of two atoms of oxygen, P:oxidation-reduction process	AT3G63520.1	78.7	1.3e-257	886.7	1-to-1		AT3G63520.1	carotenoid cleavage dioxygenase 1	Encodes a protein with 9-%3Ci%3Ecis%3C/i%3E-epoxycarotenoid dioxygenase activity. The enzyme was shown to act on a variety of carotenoid including %26					VIT_13s0064g00840	96	0	1072	1-to-1		"CCD1"	"CCD1"	80.4029	"CCD1"	80.4029		"CCD1"
VvCabSauv08_H0080F_010.ver1.0.g184370	5.10761	5.43339	5.35534	5.75801	5.5643	5.35416	5.16403	5.24053	5.66612	5.23559	5.45346	5.22148	5.36735	5.22804	5.40056	5.43631	5.3151	5.25164	5.23289	5.31454	5.22618	5.76312	5.41425	5.69836	0.00472795	0.293258	60S ribosomal L30	F:GO:0003723, P:GO:0009056, P:GO:0006629, F:GO:0005198, P:GO:0016043, C:GO:0005829, C:GO:0005840, F:GO:0004871, P:GO:0006412, F:GO:0016787	F:RNA binding, P:catabolic process, P:lipid metabolic process, F:structural molecule activity, P:cellular component organization, C:cytosol, C:ribosome, F:signal transducer activity, P:translation, F:hydrolase activity	EC:3.1.4.11	Phosphoinositide phospholipase C	IPR004038 (PFAM), IPR029064 (G3DSA:3.30.1330.GENE3D), PTHR11449:SF7 (PANTHER), PTHR11449 (PANTHER), IPR022991 (PROSITE_PATTERNS), IPR022991 (PROSITE_PATTERNS), IPR000231 (HAMAP), IPR029064 (SUPERFAMILY)	F:GO:0003735, C:GO:0005840, C:GO:0005622, P:GO:0006412	F:structural constituent of ribosome, C:ribosome, C:intracellular, P:translation	AT1G36240.1	83.8	2.5e-49	192.6	1-to-1		AT1G36240.1	Ribosomal protein L7Ae/L30e/S12e/Gadd45 family protein					Ribosomal protein L7Ae/L30e/S12e/Gadd45 family protein%3B CONTAINS InterPro DOMAIN/s: Ribosomal protein L7Ae/L30e/S12e/Gadd45 (InterPro:IPR004038)%2C Ribosomal protein L30e (InterPro:IPR000231)%3B BEST Arabidopsis thaliana protein match is: Ribosomal protein L7Ae/L30e/S12e/Gadd45 family protein (TAIR:AT1G77940.1)%3B Has 1076 Blast hits to 1075 proteins in 382 species: Archae - 212%3B Bacteria - 1%3B Metazoa - 396%3B Fungi - 147%3B Plants - 146%3B Viruses - 0%3B Other Eukaryotes - 174 (source: NCBI BLink).	VIT_13s0064g00850	100	2.2e-60	228.4	1-to-1
VvCabSauv08_H0080F_010.ver1.0.g184380	3.55108	2.71345	2.59478	3.87867	3.64	3.18164	3.63639	3.07487	3.16001	3.30457	3.74726	3.42848	1.96465	2.86248	2.87104	2.56269	2.30015	2.80298	2.23256	2.77764	2.59631	2.59436	2.61216	2.38815	0.540332	-0.0344975	nuclear transcription factor Y subunit A-1-like	P:GO:0009790, P:GO:0009791, P:GO:0006464, P:GO:0009058, F:GO:0004872, F:GO:0004871, P:GO:0006139, C:GO:0005886, P:GO:0006950, P:GO:0000003, F:GO:0000166, C:GO:0005634, F:GO:0003677, F:GO:0003700, F:GO:0005515, P:GO:0008219, F:GO:0016787	P:embryo development, P:post-embryonic development, P:cellular protein modification process, P:biosynthetic process, F:receptor activity, F:signal transducer activity, P:nucleobase-containing compound metabolic process, C:plasma membrane, P:response to stress, P:reproduction, F:nucleotide binding, C:nucleus, F:DNA binding, F:transcription factor activity, sequence-specific DNA binding, F:protein binding, P:cell death, F:hydrolase activity	EC:3.1.3.16, EC:3.1.3.41	Protein-serine/threonine phosphatase, 4-nitrophenylphosphatase	IPR001289 (PRINTS), IPR001289 (SMART), IPR001289 (PFAM), mobidb-lite (MOBIDB_LITE), PTHR12632:SF20 (PANTHER), IPR001289 (PANTHER), IPR018362 (PROSITE_PATTERNS), NON_CYTOPLASMIC_DOMAIN (PHOBIUS), TRANSMEMBRANE (PHOBIUS), CYTOPLASMIC_DOMAIN (PHOBIUS), IPR001289 (PROSITE_PROFILES)	F:GO:0003677, C:GO:0016602, F:GO:0003700, P:GO:0006355	F:DNA binding, C:CCAAT-binding factor complex, F:transcription factor activity, sequence-specific DNA binding, P:regulation of transcription, DNA-templated	AT5G12840.1	39.2	1.1e-38	159.1	1-to-many	AT5G12840.3,AT5G12840.5	AT5G12840.1	nuclear factor Y%2C subunit A1	Encodes a subunit of CCAAT-binding complex%2C binds to CCAAT box motif present in some plant promoter sequences. One of three members of this class (HAP2A%2C HAP2B%2C HAP2C)%2C it is expressed in vegetative and reproductive tissues.	"NF-YA1"	ATHAP2A,AtNFYA1,EMB2220,EMBRYO DEFECTIVE 2220,HAP2A,NFYA1,nuclear factor Y subunit A1	nuclear factor Y%2C subunit A1	nuclear factor Y%2C subunit A1 (NF-YA1)%3B CONTAINS InterPro DOMAIN/s: CCAAT-binding transcription factor%2C subunit B (InterPro:IPR001289)%2C CCAAT-binding factor%2C conserved site (InterPro:IPR018362)%3B BEST Arabidopsis thaliana protein match is: nuclear factor Y%2C subunit A9 (TAIR:AT3G20910.1)%3B Has 30201 Blast hits to 17322 proteins in 780 species: Archae - 12%3B Bacteria - 1396%3B Metazoa - 17338%3B Fungi - 3422%3B Plants - 5037%3B Viruses - 0%3B Other Eukaryotes - 2996 (source: NCBI BLink).	VIT_13s0064g00860	100	5.6e-236	813.5	1-to-1								"NF-YA1"
VvCabSauv08_H0080F_010.ver1.0.g184390	4.298	4.57089	4.1006	4.48921	4.4588	4.40058	4.32127	4.61294	4.5299	4.12659	4.5195	4.24771	4.0862	4.40101	4.63233	4.49294	4.22348	4.64085	4.62767	4.4456	4.75666	5.03846	4.79042	4.79006	-0.0252285	0.499799	folate-sensitive fragile site	C:GO:0005634, F:GO:0003700, F:GO:0005515, P:GO:0009058, P:GO:0006139	C:nucleus, F:transcription factor activity, sequence-specific DNA binding, F:protein binding, P:biosynthetic process, P:nucleobase-containing compound metabolic process	0	0	Coil (COILS), IPR019129 (PFAM), mobidb-lite (MOBIDB_LITE), PTHR11567:SF159 (PANTHER), PTHR11567 (PANTHER)	no GO terms	no GO terms	AT4G15030.1	76.8	2.7e-80	296.6	1-to-1		AT4G15030.1	folate-sensitive fragile site protein					CONTAINS InterPro DOMAIN/s: Folate-sensitive fragile site protein Fra10Ac1 (InterPro:IPR019129)%3B Has 8455 Blast hits to 5700 proteins in 376 species: Archae - 6%3B Bacteria - 264%3B Metazoa - 3820%3B Fungi - 744%3B Plants - 645%3B Viruses - 76%3B Other Eukaryotes - 2900 (source: NCBI BLink).	VIT_13s0064g00870	99.4	1.6e-68	256.5	1-to-1				63.0208		63.0208
VvCabSauv08_H0080F_010.ver1.0.g184400	7.19665	7.36238	7.1468	7.55611	7.46559	7.47451	7.403	7.75205	7.52983	7.22544	7.55764	7.57309	7.37803	7.54289	7.54355	7.74555	7.60733	7.48487	7.66699	7.8176	7.4002	7.58296	7.72538	7.45063	0.216781	0.0981689	60S ribosomal L44	F:GO:0000166, F:GO:0005515, P:GO:0007165, C:GO:0016020, F:GO:0005198, P:GO:0006464, C:GO:0005829, C:GO:0005840, F:GO:0004872, F:GO:0016301, P:GO:0006412	F:nucleotide binding, F:protein binding, P:signal transduction, C:membrane, F:structural molecule activity, P:cellular protein modification process, C:cytosol, C:ribosome, F:receptor activity, F:kinase activity, P:translation	EC:2.7.10, EC:2.7.11	Transferring phosphorus-containing groups, Transferring phosphorus-containing groups	G3DSA:3.10.450.80 (GENE3D), IPR000552 (PFAM), mobidb-lite (MOBIDB_LITE), PTHR10369:SF16 (PANTHER), IPR000552 (PANTHER), IPR000552 (PROSITE_PATTERNS), IPR000552 (PRODOM), IPR011332 (SUPERFAMILY)	F:GO:0003735, C:GO:0005840, C:GO:0005622, P:GO:0006412	F:structural constituent of ribosome, C:ribosome, C:intracellular, P:translation	AT3G23390.1	93.3	9.2e-54	207.2	1-to-many	AT4G14320.1	AT3G23390.1	Zinc-binding ribosomal protein family protein			RPL36aA,RPL36a A		Zinc-binding ribosomal protein family protein%3B FUNCTIONS IN: structural constituent of ribosome%3B INVOLVED IN: translation%3B LOCATED IN: ribosome%2C cytosolic large ribosomal subunit%3B EXPRESSED IN: 24 plant structures%3B EXPRESSED DURING: 15 growth stages%3B CONTAINS InterPro DOMAIN/s: Ribosomal protein L44e (InterPro:IPR000552)%2C Ribosomal protein%2C zinc-binding domain (InterPro:IPR011332)%3B BEST Arabidopsis thaliana protein match is: Zinc-binding ribosomal protein family protein (TAIR:AT4G14320.1)%3B Has 1023 Blast hits to 1019 proteins in 360 species: Archae - 169%3B Bacteria - 1%3B Metazoa - 377%3B Fungi - 167%3B Plants - 132%3B Viruses - 0%3B Other Eukaryotes - 177 (source: NCBI BLink).	VIT_13s0064g00880	100	1.2e-57	219.2	1-to-1		"RPL36AB"	"RPL36AB"	93.3333	"RPL36AB"	93.3333		"RPL36AB"
VvCabSauv08_H0080F_010.ver1.0.g184410	5.47463	5.85984	5.60142	5.47989	5.73936	4.95736	5.05836	4.59579	5.15717	4.95698	5.33973	5.46184	5.87439	6.37684	5.7693	5.73168	6.05377	5.92876	6.08532	5.69382	5.89747	6.08126	5.98257	5.98278	-0.392446	0.0086918	cellulose synthase	C:GO:0005794, P:GO:0009058, P:GO:0006139, C:GO:0005886, P:GO:0007049, P:GO:0006950, C:GO:0009536, F:GO:0000166, P:GO:0005975, P:GO:0009628, C:GO:0005768, P:GO:0016043, P:GO:0015979, F:GO:0016301	C:Golgi apparatus, P:biosynthetic process, P:nucleobase-containing compound metabolic process, C:plasma membrane, P:cell cycle, P:response to stress, C:plastid, F:nucleotide binding, P:carbohydrate metabolic process, P:response to abiotic stimulus, C:endosome, P:cellular component organization, P:photosynthesis, F:kinase activity	EC:4.1.1.39, EC:2.7.11, EC:2.4.1.12	Ribulose-bisphosphate carboxylase, Transferring phosphorus-containing groups, Cellulose synthase (UDP-forming)	IPR005150 (PFAM), IPR029044 (G3DSA:3.90.550.GENE3D), IPR013083 (G3DSA:3.30.40.GENE3D), IPR027934 (PFAM), mobidb-lite (MOBIDB_LITE), PTHR13301 (PANTHER), PTHR13301:SF98 (PANTHER), CYTOPLASMIC_DOMAIN (PHOBIUS), TRANSMEMBRANE (PHOBIUS), NON_CYTOPLASMIC_DOMAIN (PHOBIUS), CYTOPLASMIC_DOMAIN (PHOBIUS), TRANSMEMBRANE (PHOBIUS), TRANSMEMBRANE (PHOBIUS), NON_CYTOPLASMIC_DOMAIN (PHOBIUS), IPR029044 (SUPERFAMILY), SSF57850 (SUPERFAMILY), TMhelix (TMHMM)	C:GO:0016020, F:GO:0016760, P:GO:0030244	C:membrane, F:cellulose synthase (UDP-forming) activity, P:cellulose biosynthetic process	AT5G05170.1	81.8	0	1492.2	1-to-1		AT5G05170.1	Cellulose synthase family protein	Encodes a cellulose synthase isomer. CESA3 mutants have cellulose defect in the primary cell wall. Multiple lines of evidence suggest that CESA3%2C along with CESA1 and CESA6 are present in the same plasma membrane complex for cellulose biosynthesis. As inferred from the null role of secondary wall-type CesAs%2C included in a set of five primary wall-type CesAs that may support trichome cell wall thickening. The xylem cells in primary root have reduced cell expansion and higher than normal lignification.	"CEV1"	ATCESA3,ATH-B,CESA3,CELLULOSE SYNTHASE 3,ELI1,ECTOPIC LIGNIFICATION 1,IXR1,ISOXABEN RESISTANT 1,MRE1,multiple response expansion 1	CONSTITUTIVE EXPRESSION OF VSP 1	CONSTITUTIVE EXPRESSION OF VSP 1 (CEV1)%3B FUNCTIONS IN: cellulose synthase activity%2C transferase activity%2C transferring glycosyl groups%3B INVOLVED IN: primary cell wall biogenesis%2C cellulose biosynthetic process%2C defense response%3B LOCATED IN: Golgi apparatus%2C plasma membrane%3B EXPRESSED IN: 27 plant structures%3B EXPRESSED DURING: 14 growth stages%3B CONTAINS InterPro DOMAIN/s: Cellulose synthase (InterPro:IPR005150)%2C Zinc finger%2C RING-type (InterPro:IPR001841)%3B BEST Arabidopsis thaliana protein match is: cellulose synthase 1 (TAIR:AT4G32410.1)%3B Has 1807 Blast hits to 1807 proteins in 277 species: Archae - 0%3B Bacteria - 0%3B Metazoa - 736%3B Fungi - 347%3B Plants - 385%3B Viruses - 0%3B Other Eukaryotes - 339 (source: NCBI BLink).	VIT_13s0064g00890	99.7	0	1790	1-to-1		"CESA3"	"CESA3"	85.8464	"CESA3"	85.8464		"CEV1"
VvCabSauv08_H0080F_010.ver1.0.g184420	4.40626	4.39959	4.0628	3.96631	4.58998	4.42896	4.62092	4.14563	4.51944	4.69664	4.86556	4.46138	4.25164	4.89067	4.16018	4.1116	4.53929	4.78791	4.75634	4.3885	4.15598	5.29101	4.66915	5.67431	0.384974	0.777327	zinc finger CCCH domain-containing 30-like	P:GO:0009056, P:GO:0009058, P:GO:0006259, F:GO:0000166, C:GO:0005634, F:GO:0003677, F:GO:0003700, F:GO:0003723, F:GO:0005515, C:GO:0016020, C:GO:0005739, P:GO:0016043, F:GO:0016740	P:catabolic process, P:biosynthetic process, P:DNA metabolic process, F:nucleotide binding, C:nucleus, F:DNA binding, F:transcription factor activity, sequence-specific DNA binding, F:RNA binding, F:protein binding, C:membrane, C:mitochondrion, P:cellular component organization, F:transferase activity	EC:2.7.7.7, EC:1.4.3.21	DNA-directed DNA polymerase, Primary-amine oxidase	IPR002110 (PRINTS), IPR000571 (SMART), IPR002110 (SMART), IPR000571 (PFAM), IPR020683 (G3DSA:1.25.40.GENE3D), IPR020683 (PFAM), G3DSA:4.10.1000.10 (GENE3D), mobidb-lite (MOBIDB_LITE), mobidb-lite (MOBIDB_LITE), mobidb-lite (MOBIDB_LITE), mobidb-lite (MOBIDB_LITE), PTHR14493 (PANTHER), PTHR14493:SF66 (PANTHER), IPR020683 (PROSITE_PROFILES), IPR002110 (PROSITE_PROFILES), IPR000571 (PROSITE_PROFILES), cd00204 (CDD), IPR020683 (SUPERFAMILY)	F:GO:0005515, F:GO:0046872	F:protein binding, F:metal ion binding	AT2G41900.1	57.6	4e-212	736.1	1-to-1		AT2G41900.1	CCCH-type zinc finger protein with ARM repeat domain-containing protein		"OXS2"	TZF7,tandem zinc finger protein 7	OXIDATIVE STRESS 2	CCCH-type zinc finger protein with ARM repeat domain%3B CONTAINS InterPro DOMAIN/s: Zinc finger%2C CCCH-type (InterPro:IPR000571)%2C Ankyrin repeat-containing domain (InterPro:IPR020683)%2C Ankyrin repeat (InterPro:IPR002110)%3B BEST Arabidopsis thaliana protein match is: CCCH-type zinc finger protein with ARM repeat domain (TAIR:AT5G12850.1)%3B Has 5399 Blast hits to 3519 proteins in 384 species: Archae - 10%3B Bacteria - 312%3B Metazoa - 2497%3B Fungi - 280%3B Plants - 489%3B Viruses - 8%3B Other Eukaryotes - 1803 (source: NCBI BLink).	VIT_13s0064g00920	100	0	1389.4	1-to-1								"OXS2"
VvCabSauv08_H0080F_010.ver1.0.g184430	0.363734	0.523201	0.338443	0	0.262155	0.44506	0.195287	0.297243	0.363516	0.691943	0.306099	0.0794976	0	0	0	0	0	0	0.464044	0	0	0	0.563759	0	-0.0492792	0.18792	DETOXIFICATION 42	P:GO:0019725, F:GO:0005515, P:GO:0007154, P:GO:0009991, P:GO:0009719, C:GO:0005886, F:GO:0005215, P:GO:0006950, C:GO:0005622	P:cellular homeostasis, F:protein binding, P:cell communication, P:response to extracellular stimulus, P:response to endogenous stimulus, C:plasma membrane, F:transporter activity, P:response to stress, C:intracellular	0	0	IPR002528 (TIGRFAM), IPR002528 (PFAM), mobidb-lite (MOBIDB_LITE), PTHR42893 (PANTHER), PTHR42893:SF6 (PANTHER), TRANSMEMBRANE (PHOBIUS), CYTOPLASMIC_DOMAIN (PHOBIUS), NON_CYTOPLASMIC_DOMAIN (PHOBIUS), CYTOPLASMIC_DOMAIN (PHOBIUS), CYTOPLASMIC_DOMAIN (PHOBIUS), NON_CYTOPLASMIC_DOMAIN (PHOBIUS), TRANSMEMBRANE (PHOBIUS), TRANSMEMBRANE (PHOBIUS), TRANSMEMBRANE (PHOBIUS), NON_CYTOPLASMIC_DOMAIN (PHOBIUS), TRANSMEMBRANE (PHOBIUS), NON_CYTOPLASMIC_DOMAIN (PHOBIUS), TRANSMEMBRANE (PHOBIUS), TRANSMEMBRANE (PHOBIUS), TRANSMEMBRANE (PHOBIUS), TRANSMEMBRANE (PHOBIUS), TRANSMEMBRANE (PHOBIUS), CYTOPLASMIC_DOMAIN (PHOBIUS), NON_CYTOPLASMIC_DOMAIN (PHOBIUS), TRANSMEMBRANE (PHOBIUS), TRANSMEMBRANE (PHOBIUS), CYTOPLASMIC_DOMAIN (PHOBIUS), NON_CYTOPLASMIC_DOMAIN (PHOBIUS), CYTOPLASMIC_DOMAIN (PHOBIUS), CYTOPLASMIC_DOMAIN (PHOBIUS), cd13136 (CDD), TMhelix (TMHMM), TMhelix (TMHMM), TMhelix (TMHMM), TMhelix (TMHMM), TMhelix (TMHMM), TMhelix (TMHMM), TMhelix (TMHMM), TMhelix (TMHMM), TMhelix (TMHMM), TMhelix (TMHMM)	P:GO:0006855, P:GO:0055085, F:GO:0015297, C:GO:0016020, F:GO:0015238	P:drug transmembrane transport, P:transmembrane transport, F:antiporter activity, C:membrane, F:drug transmembrane transporter activity	AT1G51340.2	63.2	7.5e-160	562	1-to-many	AT1G51340.3,AT1G51340.5	AT1G51340.2	MATE efflux family protein					MATE efflux family protein%3B FUNCTIONS IN: antiporter activity%2C drug transmembrane transporter activity%3B INVOLVED IN: drug transmembrane transport%2C transmembrane transport%3B LOCATED IN: membrane%3B EXPRESSED IN: 22 plant structures%3B EXPRESSED DURING: 12 growth stages%3B CONTAINS InterPro DOMAIN/s: Multi antimicrobial extrusion protein MatE (InterPro:IPR002528)%3B BEST Arabidopsis thaliana protein match is: MATE efflux family protein (TAIR:AT3G08040.2)%3B Has 35333 Blast hits to 34131 proteins in 2444 species: Archae - 798%3B Bacteria - 22429%3B Metazoa - 974%3B Fungi - 991%3B Plants - 531%3B Viruses - 0%3B Other Eukaryotes - 9610 (source: NCBI BLink).	VIT_13s0064g00930	100	2.9e-288	987.6	1-to-1		"DTX43"	"DTX43"	63.9925	"DTX43"	63.9925		"DTX43"
VvCabSauv08_H0080F_010.ver1.0.g184440	0	0	0	0	0	0	0	0	0	0	0	0	0	0	0	0	0	0	0	0	0	0	0	0	0	0	DETOXIFICATION 42	F:GO:0000166, P:GO:0019725, P:GO:0007154, P:GO:0009991, P:GO:0009719, C:GO:0005886, F:GO:0005215, P:GO:0006950	F:nucleotide binding, P:cellular homeostasis, P:cell communication, P:response to extracellular stimulus, P:response to endogenous stimulus, C:plasma membrane, F:transporter activity, P:response to stress	0	0	IPR002528 (PFAM), IPR002528 (TIGRFAM), mobidb-lite (MOBIDB_LITE), PTHR42893:SF6 (PANTHER), PTHR42893 (PANTHER), TRANSMEMBRANE (PHOBIUS), TRANSMEMBRANE (PHOBIUS), CYTOPLASMIC_DOMAIN (PHOBIUS), CYTOPLASMIC_DOMAIN (PHOBIUS), TRANSMEMBRANE (PHOBIUS), TRANSMEMBRANE (PHOBIUS), TRANSMEMBRANE (PHOBIUS), NON_CYTOPLASMIC_DOMAIN (PHOBIUS), CYTOPLASMIC_DOMAIN (PHOBIUS), TRANSMEMBRANE (PHOBIUS), NON_CYTOPLASMIC_DOMAIN (PHOBIUS), TRANSMEMBRANE (PHOBIUS), NON_CYTOPLASMIC_DOMAIN (PHOBIUS), TRANSMEMBRANE (PHOBIUS), NON_CYTOPLASMIC_DOMAIN (PHOBIUS), CYTOPLASMIC_DOMAIN (PHOBIUS), TRANSMEMBRANE (PHOBIUS), CYTOPLASMIC_DOMAIN (PHOBIUS), NON_CYTOPLASMIC_DOMAIN (PHOBIUS), cd13136 (CDD), TMhelix (TMHMM), TMhelix (TMHMM), TMhelix (TMHMM), TMhelix (TMHMM), TMhelix (TMHMM), TMhelix (TMHMM), TMhelix (TMHMM), TMhelix (TMHMM), TMhelix (TMHMM)	P:GO:0006855, P:GO:0055085, F:GO:0015297, C:GO:0016020, F:GO:0015238	P:drug transmembrane transport, P:transmembrane transport, F:antiporter activity, C:membrane, F:drug transmembrane transporter activity	AT1G51340.2	63.4	4.2e-166	582.8	1-to-many	AT1G51340.3,AT1G51340.5	AT1G51340.2	MATE efflux family protein					MATE efflux family protein%3B FUNCTIONS IN: antiporter activity%2C drug transmembrane transporter activity%3B INVOLVED IN: drug transmembrane transport%2C transmembrane transport%3B LOCATED IN: membrane%3B EXPRESSED IN: 22 plant structures%3B EXPRESSED DURING: 12 growth stages%3B CONTAINS InterPro DOMAIN/s: Multi antimicrobial extrusion protein MatE (InterPro:IPR002528)%3B BEST Arabidopsis thaliana protein match is: MATE efflux family protein (TAIR:AT3G08040.2)%3B Has 35333 Blast hits to 34131 proteins in 2444 species: Archae - 798%3B Bacteria - 22429%3B Metazoa - 974%3B Fungi - 991%3B Plants - 531%3B Viruses - 0%3B Other Eukaryotes - 9610 (source: NCBI BLink).	VIT_13s0064g00940	100	1.4e-282	968.8	1-to-1		"DTX43"	"DTX43"	61.6088	"DTX43"	61.6088		"DTX43"
VvCabSauv08_H0080F_010.ver1.0.g184450	0	0	0	0	0	0	0	0	0	0	0	0	0	0	0	0	0	0	0	0	0	0	0	0	0	0	hypothetical protein MTR_3g033530	F:GO:0005515	F:protein binding	0	0	PTHR31852 (PANTHER), PTHR31852:SF70 (PANTHER)	no GO terms	no GO terms														VIT_13s0064g00950	100	2.2e-61	232.3	1-to-1				37.0056		37.0056
VvCabSauv08_H0080F_010.ver1.0.g184460	0	0	0	0	0	0	0	0	0	0	0	0	0	0	0	0	0	0	0	0	0	0	0	0	0	0	transcription factor MYB46-like	P:GO:0007165, P:GO:0007275, C:GO:0005794, P:GO:0009058, P:GO:0006139, P:GO:0000003, P:GO:0006950, C:GO:0005654, F:GO:0003677, P:GO:0009607, F:GO:0003700, P:GO:0009605, F:GO:0003824, P:GO:0016043, P:GO:0030154	P:signal transduction, P:multicellular organism development, C:Golgi apparatus, P:biosynthetic process, P:nucleobase-containing compound metabolic process, P:reproduction, P:response to stress, C:nucleoplasm, F:DNA binding, P:response to biotic stimulus, F:transcription factor activity, sequence-specific DNA binding, P:response to external stimulus, F:catalytic activity, P:cellular component organization, P:cell differentiation	0	0	IPR001005 (SMART), G3DSA:1.10.10.60 (GENE3D), G3DSA:1.10.10.60 (GENE3D), IPR001005 (PFAM), mobidb-lite (MOBIDB_LITE), PTHR10641:SF864 (PANTHER), PTHR10641 (PANTHER), IPR017930 (PROSITE_PROFILES), cd00167 (CDD), cd00167 (CDD), IPR009057 (SUPERFAMILY)	F:GO:0003677	F:DNA binding	AT3G08500.1	43.4	1.3e-58	224.9	1-to-1		AT3G08500.1	myb domain protein 83	Encodes a putative R2R3-type MYB transcription factor (MYB83).	"MYB83"	AtMYB83,myb domain protein 83	myb domain protein 83	myb domain protein 83 (MYB83)%3B CONTAINS InterPro DOMAIN/s: SANT%2C DNA-binding (InterPro:IPR001005)%2C Homeodomain-like (InterPro:IPR009057)%2C Myb%2C DNA-binding (InterPro:IPR014778)%2C HTH transcriptional regulator%2C Myb-type%2C DNA-binding (InterPro:IPR017930)%2C Homeodomain-related (InterPro:IPR012287)%2C Myb transcription factor (InterPro:IPR015495)%3B BEST Arabidopsis thaliana protein match is: myb domain protein 46 (TAIR:AT5G12870.1)%3B Has 9098 Blast hits to 8506 proteins in 552 species: Archae - 0%3B Bacteria - 0%3B Metazoa - 787%3B Fungi - 464%3B Plants - 5991%3B Viruses - 4%3B Other Eukaryotes - 1852 (source: NCBI BLink).	VIT_13s0064g00960	100	6e-151	530.8	1-to-1				49.827		49.827	"VviMYB186"	"VviMYB186"
VvCabSauv08_H0080F_010.ver1.0.g184470	6.86187	6.94537	6.97917	7.01508	6.91254	6.83912	6.75777	6.57141	6.83172	6.87099	6.90989	6.96083	6.30879	6.70612	6.54377	6.5072	6.36164	6.60323	6.48307	6.34601	6.63065	6.69832	6.5324	6.39038	-0.0149035	0.0208082	ATP synthase subunit mitochondrial	F:GO:0005515, C:GO:0005739, P:GO:0009058, P:GO:0006139, C:GO:0005886, C:GO:0009536, F:GO:0005215, F:GO:0016787	F:protein binding, C:mitochondrion, P:biosynthetic process, P:nucleobase-containing compound metabolic process, C:plasma membrane, C:plastid, F:transporter activity, F:hydrolase activity	EC:1.13.11, EC:3.6.1.3, EC:3.6.1.15	Acting on single donors with incorporation of molecular oxygen (oxygenases). The oxygen incorporated need not be derived from O(2), Adenosinetriphosphatase, Nucleoside-triphosphate phosphatase	IPR000711 (PRINTS), IPR026015 (G3DSA:1.10.520.GENE3D), IPR000711 (TIGRFAM), IPR000711 (PFAM), IPR000711 (PANTHER), PTHR11910:SF9 (PANTHER), IPR020781 (PROSITE_PATTERNS), IPR000711 (HAMAP), IPR026015 (SUPERFAMILY)	C:GO:0016020, P:GO:0015986, F:GO:0046933	C:membrane, P:ATP synthesis coupled proton transport, F:proton-transporting ATP synthase activity, rotational mechanism	AT5G13450.1	54.9	7.3e-65	245.4	1-to-1		AT5G13450.1	delta subunit of Mt ATP synthase		"ATP5"		delta subunit of Mt ATP synthase	delta subunit of Mt ATP synthase (ATP5)%3B FUNCTIONS IN: hydrogen ion transporting ATP synthase activity%2C rotational mechanism%2C cobalt ion binding%2C zinc ion binding%3B INVOLVED IN: ATP synthesis coupled proton transport%3B LOCATED IN: mitochondrion%2C chloroplast%2C plasma membrane%2C membrane%2C mitochondrial proton-transporting ATP synthase complex%2C catalytic core F(1)%3B EXPRESSED IN: 27 plant structures%3B EXPRESSED DURING: 15 growth stages%3B CONTAINS InterPro DOMAIN/s: ATPase%2C F1 complex%2C OSCP/delta subunit (InterPro:IPR000711)%3B Has 1807 Blast hits to 1807 proteins in 277 species: Archae - 0%3B Bacteria - 0%3B Metazoa - 736%3B Fungi - 347%3B Plants - 385%3B Viruses - 0%3B Other Eukaryotes - 339 (source: NCBI BLink).	VIT_13s0064g00970	100	4.5e-135	477.6	1-to-1				50.1992		50.1992		"ATP5"
VvCabSauv08_H0080F_010.ver1.0.g184480	0.386484	0.828155	0.400882	0.646729	0.70548	0.489898	0.483527	0.556009	0.570067	0.376877	0.190509	0.304902	0.645847	0.515198	0.482859	0.329998	0.348057	0.593691	0.482463	0.419955	0.472992	0.638766	0.539414	0.807607	-0.247744	0.113961	telomerase reverse transcriptase	C:GO:0005634, F:GO:0003677, F:GO:0003723, P:GO:0009056, P:GO:0016043, P:GO:0009058, F:GO:0004872, P:GO:0006259, C:GO:0005576, F:GO:0016740, F:GO:0004871, C:GO:0005886	C:nucleus, F:DNA binding, F:RNA binding, P:catabolic process, P:cellular component organization, P:biosynthetic process, F:receptor activity, P:DNA metabolic process, C:extracellular region, F:transferase activity, F:signal transducer activity, C:plasma membrane	EC:2.7.7.49	RNA-directed DNA polymerase	IPR003545 (PRINTS), IPR021891 (SMART), G3DSA:3.30.70.270 (GENE3D), IPR021891 (PFAM), IPR000477 (PFAM), IPR003545 (PANTHER), CYTOPLASMIC_DOMAIN (PHOBIUS), TRANSMEMBRANE (PHOBIUS), NON_CYTOPLASMIC_DOMAIN (PHOBIUS), IPR000477 (PROSITE_PROFILES), cd01648 (CDD)	F:GO:0003677, F:GO:0003721, F:GO:0003964	F:DNA binding, F:telomerase RNA reverse transcriptase activity, F:RNA-directed DNA polymerase activity	AT5G16850.1	41.9	2.8e-167	587.4	1-to-1		AT5G16850.1	telomerase reverse transcriptase	Encodes the catalytic subunit of telomerase reverse transcriptase. Involved in telomere homeostasis. Homozygous double mutants with ATR show gross morphological defects over a period of generations. TERT shows Class II telomerase activity in vitro%2C indicating that it can initiate de novo telomerase synthesis on non-telomeric DNA%2C often using a preferred position within the telomerase-bound RNA.	"TERT"	ATTERT,telomerase reverse transcriptase	telomerase reverse transcriptase	telomerase reverse transcriptase (TERT)%3B FUNCTIONS IN: telomerase activity%2C telomeric template RNA reverse transcriptase activity%3B INVOLVED IN: nucleolus organization%2C telomere maintenance via telomerase%2C chromosome organization%2C chromosome localization%3B LOCATED IN: nucleus%3B EXPRESSED IN: 10 plant structures%3B EXPRESSED DURING: 4 anthesis%2C F mature embryo stage%2C petal differentiation and expansion stage%2C E expanded cotyledon stage%2C D bilateral stage%3B CONTAINS InterPro DOMAIN/s: Telomere reverse transcriptase (InterPro:IPR003545)%2C RNA-directed DNA polymerase (reverse transcriptase) (InterPro:IPR000477)%2C Telomerase ribonucleoprotein complex - RNA-binding domain (InterPro:IPR021891)%3B Has 1807 Blast hits to 1807 proteins in 277 species: Archae - 0%3B Bacteria - 0%3B Metazoa - 736%3B Fungi - 347%3B Plants - 385%3B Viruses - 0%3B Other Eukaryotes - 339 (source: NCBI BLink).	VIT_13s0064g00980	100	0	1804.3	1-to-1		"TERT"	"TERT"	37.2067	"TERT"	37.2067		"TERT"
VvCabSauv08_H0080F_010.ver1.0.g184490	0.16964	0	0.112878	0.269116	0.236256	0.0655461	0.433939	0.137254	0.177626	0.297369	0.275188	0.132968	0.134978	0.173999	0.293926	0.334216	0.167641	0.292771	0.148579	0.140064	0.418242	0.207578	0.186455	0.114415	0.141002	-0.0314848	Telomerase reverse transcriptase	F:GO:0003677, C:GO:0005634, P:GO:0009056, P:GO:0009058, C:GO:0005576, F:GO:0004872, P:GO:0006259, F:GO:0016740, F:GO:0004871, C:GO:0005886	F:DNA binding, C:nucleus, P:catabolic process, P:biosynthetic process, C:extracellular region, F:receptor activity, P:DNA metabolic process, F:transferase activity, F:signal transducer activity, C:plasma membrane	EC:2.7.7.49	RNA-directed DNA polymerase	mobidb-lite (MOBIDB_LITE), IPR003545 (PANTHER)	F:GO:0003677, F:GO:0003721	F:DNA binding, F:telomerase RNA reverse transcriptase activity	AT5G16850.1	44.7	3.6e-43	174.5	1-to-many	AT5G16850.2	AT5G16850.1	telomerase reverse transcriptase	Encodes the catalytic subunit of telomerase reverse transcriptase. Involved in telomere homeostasis. Homozygous double mutants with ATR show gross morphological defects over a period of generations. TERT shows Class II telomerase activity in vitro%2C indicating that it can initiate de novo telomerase synthesis on non-telomeric DNA%2C often using a preferred position within the telomerase-bound RNA.	"TERT"	ATTERT,telomerase reverse transcriptase	telomerase reverse transcriptase	telomerase reverse transcriptase (TERT)%3B FUNCTIONS IN: telomerase activity%2C telomeric template RNA reverse transcriptase activity%3B INVOLVED IN: nucleolus organization%2C telomere maintenance via telomerase%2C chromosome organization%2C chromosome localization%3B LOCATED IN: nucleus%3B EXPRESSED IN: 10 plant structures%3B EXPRESSED DURING: 4 anthesis%2C F mature embryo stage%2C petal differentiation and expansion stage%2C E expanded cotyledon stage%2C D bilateral stage%3B CONTAINS InterPro DOMAIN/s: Telomere reverse transcriptase (InterPro:IPR003545)%2C RNA-directed DNA polymerase (reverse transcriptase) (InterPro:IPR000477)%2C Telomerase ribonucleoprotein complex - RNA-binding domain (InterPro:IPR021891)%3B Has 1807 Blast hits to 1807 proteins in 277 species: Archae - 0%3B Bacteria - 0%3B Metazoa - 736%3B Fungi - 347%3B Plants - 385%3B Viruses - 0%3B Other Eukaryotes - 339 (source: NCBI BLink).	VIT_13s0064g01000	100	0	1065.4	1-to-1								"TERT"
VvCabSauv08_H0080F_010.ver1.0.g184500	1.98503	2.37667	1.12984	3.02604	1.71059	2.40846	3.01547	0	0	2.47859	2.28908	3.20519	2.494	3.15525	3.04681	0	2.97081	2.03276	2.42469	1.94018	2.98587	0	0.964357	2.14378	0.827107	-1.86264	hypothetical protein CICLE_v10033564mg	F:GO:0004518, C:GO:0016020	F:nuclease activity, C:membrane	0	0	PTHR36616:SF4 (PANTHER), PTHR36616 (PANTHER), NON_CYTOPLASMIC_DOMAIN (PHOBIUS), SIGNAL_PEPTIDE (PHOBIUS), SIGNAL_PEPTIDE_H_REGION (PHOBIUS), SIGNAL_PEPTIDE_N_REGION (PHOBIUS), SIGNAL_PEPTIDE_C_REGION (PHOBIUS), SignalP-noTM (SIGNALP_EUK)	no GO terms	no GO terms	AT3G52105.1	55.4	1.2e-14	76.6	1-to-many	AT3G52105.2	AT3G52105.1	DIS3-exonuclease-like protein					unknown protein%3B FUNCTIONS IN: molecular_function unknown%3B INVOLVED IN: biological_process unknown%3B LOCATED IN: endomembrane system%3B Has 35333 Blast hits to 34131 proteins in 2444 species: Archae - 798%3B Bacteria - 22429%3B Metazoa - 974%3B Fungi - 991%3B Plants - 531%3B Viruses - 0%3B Other Eukaryotes - 9610 (source: NCBI BLink).	VIT_08s0007g08170	66.1	7.4e-16	79.7	1-to-1
VvCabSauv08_H0080F_010.ver1.0.g184510	0.0854369	0	0	0	0.108269	0	0.104661	0	0	0	0	0	0	0.261433	0	0	0	0	0	0	0	0	0	0.174262	-0.028479	-0.0290571	hypothetical protein POPTR_0009s06670g	F:GO:0003676, F:GO:0008289, F:GO:0016740, C:GO:0005576, P:GO:0006810, C:GO:0005622	F:nucleic acid binding, F:lipid binding, F:transferase activity, C:extracellular region, P:transport, C:intracellular	0	0	Coil (COILS), mobidb-lite (MOBIDB_LITE), mobidb-lite (MOBIDB_LITE), mobidb-lite (MOBIDB_LITE), PTHR36373:SF4 (PANTHER), PTHR36373 (PANTHER)	no GO terms	no GO terms	AT3G52110.2	44.7	4.6e-65	246.5	1-to-1		AT3G52110.2	interferon-activable protein					unknown protein%3B FUNCTIONS IN: molecular_function unknown%3B INVOLVED IN: biological_process unknown%3B LOCATED IN: cellular_component unknown%3B EXPRESSED IN: 20 plant structures%3B EXPRESSED DURING: 11 growth stages.	VIT_13s0064g01020	100	5.1e-201	697.2	1-to-1				37.8531		37.8531
VvCabSauv08_H0080F_010.ver1.0.g184520	0	0	0	0	0	0	0	0	0	0	0	0	0	0	0	0	0	0	0	0	0	0	0	0	0	0	MAIN-LIKE 2-like	P:GO:0016043, P:GO:0009058, P:GO:0006259, C:GO:0005886, P:GO:0006950, P:GO:0007049, C:GO:0005654	P:cellular component organization, P:biosynthetic process, P:DNA metabolic process, C:plasma membrane, P:response to stress, P:cell cycle, C:nucleoplasm	0	0	IPR019557 (PFAM), PTHR31973 (PANTHER), PTHR31973:SF58 (PANTHER)	no GO terms	no GO terms	AT1G48120.1	50.5	9e-28	120.9	1-to-1		AT1G48120.1	serine/threonine-protein phosphatase 7 long form-like protein			MAIL3,MAIN-LIKE 3		hydrolases%3Bprotein serine/threonine phosphatases%3B FUNCTIONS IN: hydrolase activity%2C protein serine/threonine phosphatase activity%3B INVOLVED IN: biological_process unknown%3B LOCATED IN: cellular_component unknown%3B EXPRESSED IN: 21 plant structures%3B EXPRESSED DURING: 12 growth stages%3B CONTAINS InterPro DOMAIN/s: Metallophosphoesterase (InterPro:IPR004843)%2C Aminotransferase-like%2C plant mobile domain (InterPro:IPR019557)%2C Serine/threonine-specific protein phosphatase/bis(5-nucleosyl)-tetraphosphatase (InterPro:IPR006186)%3B BEST Arabidopsis thaliana protein match is: serine/threonine phosphatase 7 (TAIR:AT5G63870.1)%3B Has 7651 Blast hits to 7316 proteins in 444 species: Archae - 82%3B Bacteria - 281%3B Metazoa - 2438%3B Fungi - 1339%3B Plants - 1824%3B Viruses - 2%3B Other Eukaryotes - 1685 (source: NCBI BLink).	VIT_04s0044g01270	64.2	4.2e-37	151	1-to-1
VvCabSauv08_H0080F_010.ver1.0.g184530	0.0768984	0	0	0	0	0	0	0	0	0	0	0	0	0	0.290105	0	0	0.294135	0	0.0912029	0	0	0	0.16643	-0.0256328	-0.0412249	E3 ubiquitin ligase BIG BROTHER-like	C:GO:0005634, F:GO:0003677, F:GO:0003700, F:GO:0005515, P:GO:0009056, P:GO:0009908, P:GO:0006464, P:GO:0009058, F:GO:0016740, P:GO:0006139, P:GO:0040007	C:nucleus, F:DNA binding, F:transcription factor activity, sequence-specific DNA binding, F:protein binding, P:catabolic process, P:flower development, P:cellular protein modification process, P:biosynthetic process, F:transferase activity, P:nucleobase-containing compound metabolic process, P:growth	0	0	IPR013083 (G3DSA:3.30.40.GENE3D), IPR001841 (PFAM), mobidb-lite (MOBIDB_LITE), IPR033276 (PTHR14155:PANTHER), PTHR14155 (PANTHER), SIGNAL_PEPTIDE_H_REGION (PHOBIUS), SIGNAL_PEPTIDE_C_REGION (PHOBIUS), SIGNAL_PEPTIDE (PHOBIUS), NON_CYTOPLASMIC_DOMAIN (PHOBIUS), SIGNAL_PEPTIDE_N_REGION (PHOBIUS), IPR001841 (CDD), SSF57850 (SUPERFAMILY), TMhelix (TMHMM)	F:GO:0004842, P:GO:0046621, P:GO:0016567	F:ubiquitin-protein transferase activity, P:negative regulation of organ growth, P:protein ubiquitination	AT3G63530.1	52.5	3.4e-67	253.8	1-to-many	AT3G63530.2	AT3G63530.1	RING/U-box superfamily protein	Encodes a novel E3 ubiquitin ligase that acts as a central negative regulator of Arabidopsis floral organ size. Organ size is limited by restricting the period of proliferative growth%2C rather than the rate of growth and appears to act in a novel pathway%2C independent of ANT and JAG. Both mRNA and protein are expressed in all actively growing regions of the plant and the vasculature and the protein is rapidly turned over by proteasome-mediated degradation.	"BB"	BB2,EOD1,ENHANCER1 OF DA1	BIG BROTHER	BIG BROTHER (BB)%3B CONTAINS InterPro DOMAIN/s: Zinc finger%2C RING-type (InterPro:IPR001841)%2C Zinc finger%2C C3HC4 RING-type (InterPro:IPR018957)%3B BEST Arabidopsis thaliana protein match is: RING/U-box superfamily protein (TAIR:AT3G19910.1)%3B Has 8059 Blast hits to 8045 proteins in 262 species: Archae - 0%3B Bacteria - 0%3B Metazoa - 2322%3B Fungi - 418%3B Plants - 4266%3B Viruses - 8%3B Other Eukaryotes - 1045 (source: NCBI BLink).	VIT_13s0064g01030	100	1.6e-140	496.5	1-to-1		"BB"	"BB"	54.6559	"BB"	54.6559		"BB"
VvCabSauv08_H0080F_010.ver1.0.g184540	1.70422	2.18625	2.04381	3.19112	2.25959	2.41087	1.83502	1.49287	2.0458	2.05952	2.11604	2.26516	2.97208	1.87969	2.75144	2.6873	1.69455	3.03031	2.40474	2.3886	2.59808	2.42266	2.76507	2.93304	0.168809	0.172519	ADP,ATP carrier mitochondrial-like	F:GO:0000166, C:GO:0005634, F:GO:0005515, P:GO:0008219, C:GO:0005856, C:GO:0005737, F:GO:0005198, P:GO:0006464, C:GO:0005576, P:GO:0006950, F:GO:0016787	F:nucleotide binding, C:nucleus, F:protein binding, P:cell death, C:cytoskeleton, C:cytoplasm, F:structural molecule activity, P:cellular protein modification process, C:extracellular region, P:response to stress, F:hydrolase activity	EC:3.1.3.16, EC:3.1.3.41	Protein-serine/threonine phosphatase, 4-nitrophenylphosphatase	mobidb-lite (MOBIDB_LITE)	no GO terms	no GO terms	AT5G13490.1	49.2	1.4e-09	61.2	1-to-many	AT5G13490.2	AT5G13490.1	ADP/ATP carrier 2	Encodes mitochondrial ADP/ATP carrier	"AAC2"		ADP/ATP carrier 2	ADP/ATP carrier 2 (AAC2)%3B FUNCTIONS IN: protein binding%2C binding%2C copper ion binding%2C ATP:ADP antiporter activity%3B INVOLVED IN: transport%2C purine nucleotide transport%3B LOCATED IN: in 7 components%3B EXPRESSED IN: 27 plant structures%3B EXPRESSED DURING: 16 growth stages%3B CONTAINS InterPro DOMAIN/s: Mitochondrial carrier protein (InterPro:IPR002067)%2C Mitochondrial substrate carrier (InterPro:IPR001993)%2C Mitochondrial substrate/solute carrier (InterPro:IPR018108)%2C Adenine nucleotide translocator 1 (InterPro:IPR002113)%3B BEST Arabidopsis thaliana protein match is: ADP/ATP carrier 1 (TAIR:AT3G08580.2)%3B Has 1807 Blast hits to 1807 proteins in 277 species: Archae - 0%3B Bacteria - 0%3B Metazoa - 736%3B Fungi - 347%3B Plants - 385%3B Viruses - 0%3B Other Eukaryotes - 339 (source: NCBI BLink).	VIT_13s0064g01050	75.8	7.9e-52	200.7	1-to-1								"AAC2"
VvCabSauv08_H0080F_010.ver1.0.g184550	0	0	0	0	0	0.115316	0	0	0	0	0	0	0	0	0	0	0	0.196025	0	0	0	0	0	0	0	0	zinc finger WIP2-like	P:GO:0009790, P:GO:0009653, P:GO:0009058, P:GO:0006139, P:GO:0009856, C:GO:0005634, F:GO:0003677, F:GO:0003700, P:GO:0009908, C:GO:0016020, P:GO:0030154, P:GO:0016043, P:GO:0016049	P:embryo development, P:anatomical structure morphogenesis, P:biosynthetic process, P:nucleobase-containing compound metabolic process, P:pollination, C:nucleus, F:DNA binding, F:transcription factor activity, sequence-specific DNA binding, P:flower development, C:membrane, P:cell differentiation, P:cellular component organization, P:cell growth	0	0	Coil (COILS), G3DSA:3.30.160.60 (GENE3D), G3DSA:3.30.160.60 (GENE3D), G3DSA:3.30.160.60 (GENE3D), IPR013083 (G3DSA:3.30.40.GENE3D), mobidb-lite (MOBIDB_LITE), PTHR10593 (PANTHER), PTHR10593:SF87 (PANTHER), IPR013087 (PROSITE_PATTERNS), IPR013087 (PROSITE_PROFILES)	F:GO:0003676	F:nucleic acid binding	AT3G57670.1	84.1	5.2e-98	355.9	1-to-1		AT3G57670.1	C2H2-type zinc finger family protein	Encodes a a C2H2/C2HC zinc finger transcription factor specifically expressed in the transmitting tract and involved in transmitting tract development and pollen tube growth.	"NTT"	WIP2,WIP domain protein 2	NO TRANSMITTING TRACT	NO TRANSMITTING TRACT (NTT)%3B CONTAINS InterPro DOMAIN/s: Zinc finger%2C C2H2-like (InterPro:IPR015880)%2C Zinc finger%2C C2H2-type (InterPro:IPR007087)%3B BEST Arabidopsis thaliana protein match is: WIP domain protein 4 (TAIR:AT3G20880.1)%3B Has 16303 Blast hits to 11155 proteins in 263 species: Archae - 2%3B Bacteria - 36%3B Metazoa - 14565%3B Fungi - 231%3B Plants - 853%3B Viruses - 60%3B Other Eukaryotes - 556 (source: NCBI BLink).	VIT_13s0064g01060	100	1.1e-184	642.9	1-to-1								"NTT"
VvCabSauv08_H0080F_010.ver1.0.g184560	0	0	0	2.28254	2.1473	2.19479	0.670994	1.96112	0	1.14972	0	0	2.11835	0	0	2.24083	2.64694	0	2.35244	2.36734	0	2.20282	0	0	0.383239	0.0281564	vestitone reductase-like	F:GO:0003676, P:GO:0008152, F:GO:0016740, P:GO:0006810, C:GO:0005886	F:nucleic acid binding, P:metabolic process, F:transferase activity, P:transport, C:plasma membrane	0	0	PTHR35106:SF4 (PANTHER), PTHR35106 (PANTHER), SignalP-TM (SIGNALP_GRAM_POSITIVE)	no GO terms	no GO terms														VIT_13s0064g01070	100	8.3e-46	180.3	1-to-1
VvCabSauv08_H0080F_010.ver1.0.g184570	1.25148	1.51118	1.0749	0	0	1.04804	2.20075	0	1.49831	0	1.65304	0	2.1417	0	2.47736	2.05317	0	0	0	0	0	0	0	0	-0.728172	-1.53969	thylakoid lumenal 19 kDa chloroplastic	C:GO:0016020, P:GO:0015979, F:GO:0005488, C:GO:0009536, C:GO:0009579	C:membrane, P:photosynthesis, F:binding, C:plastid, C:thylakoid	0	0	IPR002683 (PFAM), G3DSA:3.40.1000.10 (GENE3D), mobidb-lite (MOBIDB_LITE), PTHR31407:SF25 (PANTHER), PTHR31407 (PANTHER), NON_CYTOPLASMIC_DOMAIN (PHOBIUS), SIGNAL_PEPTIDE_H_REGION (PHOBIUS), SIGNAL_PEPTIDE (PHOBIUS), SIGNAL_PEPTIDE_N_REGION (PHOBIUS), SIGNAL_PEPTIDE_C_REGION (PHOBIUS), SignalP-TM (SIGNALP_GRAM_POSITIVE), SignalP-TM (SIGNALP_GRAM_NEGATIVE), IPR016123 (SUPERFAMILY)	F:GO:0005509, C:GO:0009523, C:GO:0009654, P:GO:0015979, C:GO:0019898	F:calcium ion binding, C:photosystem II, C:photosystem II oxygen evolving complex, P:photosynthesis, C:extrinsic component of membrane	AT3G63540.1	82.9	9.3e-65	245	1-to-1		AT3G63540.1	thylakoid lumenal protein (Mog1/PsbP/DUF1795-like photosystem II reaction center PsbP family protein)	Conceptual translation of this open reading frame gave the sequence of a 229-residue hypothetical protein that contains the same sequence as the mature A. thaliana chloroplast luminal 19-kDa protein linked to a putative signal sequence.				Mog1/PsbP/DUF1795-like photosystem II reaction center PsbP family protein%3B FUNCTIONS IN: calcium ion binding%3B INVOLVED IN: photosynthesis%3B LOCATED IN: oxygen evolving complex%2C extrinsic to membrane%3B CONTAINS InterPro DOMAIN/s: Photosystem II oxygen evolving complex protein PsbP (InterPro:IPR002683)%2C Mog1/PsbP/DUF1795%2C alpha/beta/alpha sandwich (InterPro:IPR016124)%2C Mog1/PsbP%2C alpha/beta/alpha sandwich (InterPro:IPR016123).	VIT_13s0064g01080	100	1.6e-84	309.7	1-to-1				46.9636		46.9636
VvCabSauv08_H0080F_010.ver1.0.g184580	3.24632	2.27364	2.3251	3.38666	3.18752	2.75727	3.59298	4.51812	3.96928	4.3042	3.94133	4.79264	2.72544	3.17913	3.12588	3.84252	4.13893	3.73371	4.99824	5.08534	4.07796	4.30669	4.72985	3.54233	1.73104	1.1828	hypothetical protein POPTR_0001s27530g	C:GO:0016020	C:membrane	0	0	PTHR33659 (PANTHER), PTHR33659:SF6 (PANTHER), SIGNAL_PEPTIDE_N_REGION (PHOBIUS), TRANSMEMBRANE (PHOBIUS), SIGNAL_PEPTIDE_C_REGION (PHOBIUS), CYTOPLASMIC_DOMAIN (PHOBIUS), SIGNAL_PEPTIDE_H_REGION (PHOBIUS), NON_CYTOPLASMIC_DOMAIN (PHOBIUS), SIGNAL_PEPTIDE (PHOBIUS), SignalP-TM (SIGNALP_GRAM_NEGATIVE), SignalP-TM (SIGNALP_GRAM_POSITIVE), SignalP-TM (SIGNALP_EUK), TMhelix (TMHMM), TMhelix (TMHMM)	no GO terms	no GO terms														VIT_13s0064g01100	100	1.1e-27	119	1-to-1
VvCabSauv08_H0080F_010.ver1.0.g184590	1.53815	1.84368	1.76761	2.70417	1.29492	2.16375	3.10569	2.18978	3.77438	4.26811	2.4473	4.49895	0.852076	1.51274	1.91633	3.07704	3.5038	0	4.0769	3.41144	2.51705	2.46811	3.09054	2.98386	2.02164	1.42045	hypothetical protein POPTR_0001s27530g	C:GO:0016020	C:membrane	0	0	PTHR33659:SF6 (PANTHER), PTHR33659 (PANTHER), SIGNAL_PEPTIDE_C_REGION (PHOBIUS), SIGNAL_PEPTIDE_N_REGION (PHOBIUS), TRANSMEMBRANE (PHOBIUS), SIGNAL_PEPTIDE_H_REGION (PHOBIUS), NON_CYTOPLASMIC_DOMAIN (PHOBIUS), SIGNAL_PEPTIDE (PHOBIUS), CYTOPLASMIC_DOMAIN (PHOBIUS), SignalP-TM (SIGNALP_GRAM_POSITIVE), SignalP-TM (SIGNALP_GRAM_NEGATIVE), SignalP-TM (SIGNALP_EUK), TMhelix (TMHMM), TMhelix (TMHMM)	no GO terms	no GO terms														VIT_13s0064g01110	100	1.9e-27	118.2	1-to-1
VvCabSauv08_H0080F_010.ver1.0.g184600	0	0	0	0	0	0	0	0	0	0	0	0	0	1.36896	0	0	0	0	0	0.478609	0	0.587166	0	0	0	-0.260598	hypothetical protein POPTR_0001s27530g	P:GO:0009628, C:GO:0016020, P:GO:0009058, P:GO:0006139, P:GO:0006950	P:response to abiotic stimulus, C:membrane, P:biosynthetic process, P:nucleobase-containing compound metabolic process, P:response to stress	0	0	PTHR33659:SF6 (PANTHER), PTHR33659 (PANTHER), SIGNAL_PEPTIDE_H_REGION (PHOBIUS), SIGNAL_PEPTIDE_C_REGION (PHOBIUS), NON_CYTOPLASMIC_DOMAIN (PHOBIUS), SIGNAL_PEPTIDE (PHOBIUS), SIGNAL_PEPTIDE_N_REGION (PHOBIUS), SignalP-noTM (SIGNALP_GRAM_NEGATIVE), SignalP-TM (SIGNALP_GRAM_POSITIVE), SignalP-noTM (SIGNALP_EUK), TMhelix (TMHMM)	no GO terms	no GO terms														VIT_13s0064g01120	100	2.1e-32	134.8	1-to-1
VvCabSauv08_H0080F_010.ver1.0.g184610	0	3.8184	0	3.64895	3.98369	2.59934	3.65125	3.64741	2.97336	2.86938	3.0296	3.71281	2.92814	3.40247	0	4.45624	3.19983	3.22734	3.15177	3.49228	3.52856	4.25193	3.4335	0	1.93113	0.451609	lung seven transmembrane receptor family	C:GO:0016020	C:membrane	0	0	IPR009637 (PFAM), IPR009637 (PANTHER), PTHR21229:SF39 (PANTHER), NON_CYTOPLASMIC_DOMAIN (PHOBIUS), CYTOPLASMIC_DOMAIN (PHOBIUS), CYTOPLASMIC_DOMAIN (PHOBIUS), TRANSMEMBRANE (PHOBIUS), TRANSMEMBRANE (PHOBIUS), TMhelix (TMHMM), TMhelix (TMHMM)	C:GO:0016021	C:integral component of membrane	AT1G61670.1	73.8	1.3e-31	133.3	1-to-many	AT1G61670.2	AT1G61670.1	Lung seven transmembrane receptor family protein					Lung seven transmembrane receptor family protein%3B FUNCTIONS IN: molecular_function unknown%3B LOCATED IN: endomembrane system%2C integral to membrane%3B CONTAINS InterPro DOMAIN/s: Transmembrane receptor%2C eukaryota (InterPro:IPR009637)%3B BEST Arabidopsis thaliana protein match is: Lung seven transmembrane receptor family protein (TAIR:AT1G10980.1)%3B Has 653 Blast hits to 651 proteins in 175 species: Archae - 0%3B Bacteria - 2%3B Metazoa - 278%3B Fungi - 148%3B Plants - 158%3B Viruses - 0%3B Other Eukaryotes - 67 (source: NCBI BLink).	VIT_13s0106g00820	100	4.3e-42	167.2	1-to-1				72.8395		72.8395
VvCabSauv08_H0080F_010.ver1.0.g184620	0	0	0.109028	0	0	0	0	0	0	0	0	0	0	0	0	0	0	0	0	0	0	0	0	0	-0.0363425	0	delta(24)-sterol reductase	F:GO:0000166, F:GO:0003824, C:GO:0016020, P:GO:0008152, F:GO:0005215	F:nucleotide binding, F:catalytic activity, C:membrane, P:metabolic process, F:transporter activity	0	0	Coil (COILS), IPR016169 (G3DSA:3.30.465.GENE3D), IPR006094 (PFAM), PTHR10801 (PANTHER), PTHR10801:SF5 (PANTHER), TRANSMEMBRANE (PHOBIUS), CYTOPLASMIC_DOMAIN (PHOBIUS), NON_CYTOPLASMIC_DOMAIN (PHOBIUS), IPR016166 (SUPERFAMILY)	F:GO:0016614, F:GO:0050660, F:GO:0016491, F:GO:0003824, P:GO:0055114	F:oxidoreductase activity, acting on CH-OH group of donors, F:flavin adenine dinucleotide binding, F:oxidoreductase activity, F:catalytic activity, P:oxidation-reduction process	AT3G19820.1	71.9	5.5e-46	183	1-to-many	AT3G19820.2,AT3G19820.3	AT3G19820.1	cell elongation protein / DWARF1 / DIMINUTO (DIM)	Involved in the conversion of the early brassinosteroid precursor 24-methylenecholesterol to campesterol. Brassinosteroids affect cellular elongation. Mutants have dwarf phenotype. DWF1 is a Ca2+-dependent calmodulin-binding protein.	"DWF1"	CBB1,CABBAGE 1,DIM1,DIMINUTO 1,DIM,DIMINUTIA,EVE1,ENHANCED VERY-LOW-FLUENCE RESPONSES 1	DWARF 1	DWARF 1 (DWF1)%3B FUNCTIONS IN: calmodulin binding%2C catalytic activity%3B INVOLVED IN: response to light stimulus%2C steroid biosynthetic process%2C unidimensional cell growth%2C brassinosteroid biosynthetic process%3B LOCATED IN: integral to membrane%2C plasma membrane%2C vacuole%2C membrane%3B EXPRESSED IN: 25 plant structures%3B EXPRESSED DURING: 14 growth stages%3B CONTAINS InterPro DOMAIN/s: FAD-linked oxidase%2C FAD-binding%2C subdomain 2 (InterPro:IPR016168)%2C FAD-binding%2C type 2 (InterPro:IPR016166)%2C FAD linked oxidase%2C N-terminal (InterPro:IPR006094)%3B Has 2747 Blast hits to 2744 proteins in 657 species: Archae - 35%3B Bacteria - 1665%3B Metazoa - 178%3B Fungi - 472%3B Plants - 176%3B Viruses - 0%3B Other Eukaryotes - 221 (source: NCBI BLink).	VIT_00s2752g00010	100	5.2e-173	604	1-to-1		"DIM"	"DIM"	40.604	"DIM"	40.604		"DWF1"
VvCabSauv08_H0080F_010.ver1.0.g184630	1.79966	0.874584	1.03812	1.57717	0.375485	0.68056	0.638164	1.54241	1.40102	1.59571	1.8757	0.383878	0.747393	1.453	1.61289	0.558323	0	1.03029	0.798624	0.957115	0	1.21758	0.545642	2.12775	0.0476404	0.0258942	Transducin WD40 repeat-like superfamily	0	0	0	0	no IPS match	no IPS match	no IPS match	AT1G19485.1	49	6.5e-05	44.7	1-to-many	AT1G19485.2	AT1G19485.1	Transducin/WD40 repeat-like superfamily protein					Transducin/WD40 repeat-like superfamily protein%3B FUNCTIONS IN: DNA binding%3B INVOLVED IN: regulation of transcription%2C DNA-dependent%3B LOCATED IN: CUL4 RING ubiquitin ligase complex%3B EXPRESSED IN: 23 plant structures%3B EXPRESSED DURING: 13 growth stages%3B CONTAINS InterPro DOMAIN/s: AT hook%2C DNA-binding motif (InterPro:IPR017956)%2C A.T hook-like (InterPro:IPR020478)%2C WD40 repeat (InterPro:IPR001680)%2C HMG-I/HMG-Y%2C DNA-binding%2C conserved site (InterPro:IPR000637)%2C WD40 repeat-like-containing domain (InterPro:IPR011046)%2C WD40/YVTN repeat-like-containing domain (InterPro:IPR015943)%2C WD40 repeat%2C subgroup (InterPro:IPR019781)%3B Has 323 Blast hits to 302 proteins in 88 species: Archae - 0%3B Bacteria - 11%3B Metazoa - 131%3B Fungi - 67%3B Plants - 67%3B Viruses - 0%3B Other Eukaryotes - 47 (source: NCBI BLink).	VIT_13s0064g01150	100	8e-39	156.4	1-to-1				40.9043		40.9043
VvCabSauv08_H0080F_010.ver1.0.g184640	0.371811	0.0839812	0.11537	0.428207	0.501782	0.511639	0.140472	0.342141	0	0.142206	0.596034	0.521124	0.408954	0.248095	0.707667	0	0	0	0.250353	0.0916132	0.599404	0.281094	0	0.208321	0.229401	-0.291767	Transducin WD40 repeat-like superfamily	F:GO:0003677, F:GO:0005515, P:GO:0009058, P:GO:0006139	F:DNA binding, F:protein binding, P:biosynthetic process, P:nucleobase-containing compound metabolic process	0	0	IPR017956 (PRINTS), IPR015943 (G3DSA:2.130.10.GENE3D), mobidb-lite (MOBIDB_LITE), mobidb-lite (MOBIDB_LITE), PTHR15052:SF3 (PANTHER), PTHR15052 (PANTHER), IPR000637 (PROSITE_PATTERNS)	F:GO:0003677, F:GO:0005515, P:GO:0006355	F:DNA binding, F:protein binding, P:regulation of transcription, DNA-templated	AT1G19485.1	36.8	1.4e-74	278.9	1-to-many	AT1G19485.2	AT1G19485.1	Transducin/WD40 repeat-like superfamily protein					Transducin/WD40 repeat-like superfamily protein%3B FUNCTIONS IN: DNA binding%3B INVOLVED IN: regulation of transcription%2C DNA-dependent%3B LOCATED IN: CUL4 RING ubiquitin ligase complex%3B EXPRESSED IN: 23 plant structures%3B EXPRESSED DURING: 13 growth stages%3B CONTAINS InterPro DOMAIN/s: AT hook%2C DNA-binding motif (InterPro:IPR017956)%2C A.T hook-like (InterPro:IPR020478)%2C WD40 repeat (InterPro:IPR001680)%2C HMG-I/HMG-Y%2C DNA-binding%2C conserved site (InterPro:IPR000637)%2C WD40 repeat-like-containing domain (InterPro:IPR011046)%2C WD40/YVTN repeat-like-containing domain (InterPro:IPR015943)%2C WD40 repeat%2C subgroup (InterPro:IPR019781)%3B Has 323 Blast hits to 302 proteins in 88 species: Archae - 0%3B Bacteria - 11%3B Metazoa - 131%3B Fungi - 67%3B Plants - 67%3B Viruses - 0%3B Other Eukaryotes - 47 (source: NCBI BLink).	VIT_13s0064g01150	93.3	3.7e-281	964.1	1-to-1				40.9043		40.9043
VvCabSauv08_H0080F_010.ver1.0.g184650	1.37137	0.884279	1.6011	1.44287	1.542	0.851394	1.54135	1.73322	1.17399	1.72344	1.62653	1.68028	1.22183	1.15928	1.63871	1.17918	0.686468	1.10282	1.27489	1.34826	1.33883	1.41797	1.1133	1.58737	0.391166	0.0329417	Transducin WD40 repeat-like superfamily	F:GO:0005515	F:protein binding	0	0	IPR001680 (SMART), IPR015943 (G3DSA:2.130.10.GENE3D), mobidb-lite (MOBIDB_LITE), PTHR15052:SF3 (PANTHER), PTHR15052 (PANTHER), IPR017986 (SUPERFAMILY)	F:GO:0005515	F:protein binding	AT1G19485.1	54.6	3.6e-82	303.5	1-to-many	AT1G19485.2	AT1G19485.1	Transducin/WD40 repeat-like superfamily protein					Transducin/WD40 repeat-like superfamily protein%3B FUNCTIONS IN: DNA binding%3B INVOLVED IN: regulation of transcription%2C DNA-dependent%3B LOCATED IN: CUL4 RING ubiquitin ligase complex%3B EXPRESSED IN: 23 plant structures%3B EXPRESSED DURING: 13 growth stages%3B CONTAINS InterPro DOMAIN/s: AT hook%2C DNA-binding motif (InterPro:IPR017956)%2C A.T hook-like (InterPro:IPR020478)%2C WD40 repeat (InterPro:IPR001680)%2C HMG-I/HMG-Y%2C DNA-binding%2C conserved site (InterPro:IPR000637)%2C WD40 repeat-like-containing domain (InterPro:IPR011046)%2C WD40/YVTN repeat-like-containing domain (InterPro:IPR015943)%2C WD40 repeat%2C subgroup (InterPro:IPR019781)%3B Has 323 Blast hits to 302 proteins in 88 species: Archae - 0%3B Bacteria - 11%3B Metazoa - 131%3B Fungi - 67%3B Plants - 67%3B Viruses - 0%3B Other Eukaryotes - 47 (source: NCBI BLink).	VIT_13s0064g01150	99.7	1.9e-159	559.3	1-to-1				40.9043		40.9043
VvCabSauv08_H0080F_010.ver1.0.g184660	0.199604	0.0701818	0.134839	0	0.0754847	0.29292	0.211999	0.164072	0.27871	0.285099	0.319344	0.450859	0.0823402	0.103843	0.335576	0.296611	0.100029	0.120998	0.338722	0	0.134676	0	0.403566	0	0.216893	-0.0393977	anthocyanin 5-aromatic acyltransferase	F:GO:0000166, F:GO:0003677, C:GO:0005634, C:GO:0005739, P:GO:0016043, C:GO:0005829, F:GO:0016740, P:GO:0006139, P:GO:0006412	F:nucleotide binding, F:DNA binding, C:nucleus, C:mitochondrion, P:cellular component organization, C:cytosol, F:transferase activity, P:nucleobase-containing compound metabolic process, P:translation	EC:6.1.1.10, EC:2.3.1.153	Methionine--tRNA ligase, Anthocyanin 5-(6'''-hydroxycinnamoyltransferase)	IPR003480 (PFAM), G3DSA:3.30.559.10 (GENE3D), G3DSA:3.30.559.10 (GENE3D), PTHR31625:SF13 (PANTHER), PTHR31625 (PANTHER)	F:GO:0016747	F:transferase activity, transferring acyl groups other than amino-acyl groups	AT3G29670.1	36.2	3.9e-69	260.4	1-to-1		AT3G29670.1	HXXXD-type acyl-transferase family protein	Encodes a malonyltransferase that may play a role in phenolic xenobiotic detoxification.	"PMAT2"		phenolic glucoside malonyltransferase 2	HXXXD-type acyl-transferase family protein%3B FUNCTIONS IN: transferase activity%2C transferring acyl groups other than amino-acyl groups%2C transferase activity%3B INVOLVED IN: biological_process unknown%3B LOCATED IN: cellular_component unknown%3B EXPRESSED IN: stem%2C inflorescence meristem%2C hypocotyl%2C flower%3B EXPRESSED DURING: petal differentiation and expansion stage%3B CONTAINS InterPro DOMAIN/s: Transferase (InterPro:IPR003480)%3B BEST Arabidopsis thaliana protein match is: HXXXD-type acyl-transferase family protein (TAIR:AT3G29635.1)%3B Has 2351 Blast hits to 2335 proteins in 135 species: Archae - 0%3B Bacteria - 0%3B Metazoa - 0%3B Fungi - 39%3B Plants - 2308%3B Viruses - 0%3B Other Eukaryotes - 4 (source: NCBI BLink).	VIT_12s0134g00580	39.1	1.6e-82	303.9	1-to-1		"3AT1"	"3AT1"	35.5895	"3AT1"	35.5895		"PMAT2"
VvCabSauv08_H0080F_010.ver1.0.g184670	0	0	0	0	0	0	0	0	0	0	0	0	0	0	0	0	0	0	0	0	0	0	0	0	0	0	arabinogalactan peptide 23-like	C:GO:0016020, F:GO:0016740	C:membrane, F:transferase activity	0	0	mobidb-lite (MOBIDB_LITE), PTHR34672:SF3 (PANTHER), PTHR34672 (PANTHER), NON_CYTOPLASMIC_DOMAIN (PHOBIUS), SIGNAL_PEPTIDE_H_REGION (PHOBIUS), SIGNAL_PEPTIDE_N_REGION (PHOBIUS), SIGNAL_PEPTIDE_C_REGION (PHOBIUS), SIGNAL_PEPTIDE (PHOBIUS), SignalP-TM (SIGNALP_GRAM_POSITIVE), SignalP-noTM (SIGNALP_EUK), SignalP-noTM (SIGNALP_GRAM_NEGATIVE)	no GO terms	no GO terms	AT3G57690.1	66.7	9e-10	61.2	1-to-1		AT3G57690.1	arabinogalactan protein 23	Encodes a putative arabinogalactan-protein (AGP23).	"AGP23"	ATAGP23,ARABINOGALACTAN-PROTEIN 23	arabinogalactan protein 23	arabinogalactan protein 23 (AGP23)%3B BEST Arabidopsis thaliana protein match is: unknown protein (TAIR:AT2G41905.1)%3B Has 58 Blast hits to 58 proteins in 11 species: Archae - 0%3B Bacteria - 0%3B Metazoa - 0%3B Fungi - 0%3B Plants - 58%3B Viruses - 0%3B Other Eukaryotes - 0 (source: NCBI BLink).	VIT_08s0007g07980	69.8	2.9e-12	68.6	1-to-1		"AGP23"	"AGP23"	65.5738	"AGP23"	65.5738		"AGP23"
VvCabSauv08_H0080F_010.ver1.0.g184680	0	0	0	0	0	0	0	0	0	0.612252	0	0	0	0	0	0	0	0	0	0.46954	0	0.921915	0	0	0.204084	0.307305	hypothetical protein POPTR_0001s27570g	0	0	0	0	TRANSMEMBRANE (PHOBIUS), NON_CYTOPLASMIC_DOMAIN (PHOBIUS), CYTOPLASMIC_DOMAIN (PHOBIUS), CYTOPLASMIC_DOMAIN (PHOBIUS), TRANSMEMBRANE (PHOBIUS), TMhelix (TMHMM), TMhelix (TMHMM)	no GO terms	no GO terms														VIT_13s0064g01170	100	1.6e-32	135.2	1-to-1
VvCabSauv08_H0080F_010.ver1.0.g184690	2.79568	2.49905	2.52241	3.00989	2.43653	2.67954	1.93876	2.90735	2.22239	2.59127	1.77922	3.18787	2.46175	2.21256	3.11673	2.46541	2.86411	2.69373	2.32	2.02783	2.72541	3.6106	3.3107	2.40744	-0.0862581	0.512565	hypothetical protein CICLE_v10032288mg	C:GO:0005634, F:GO:0005515, P:GO:0009791, P:GO:0009719, P:GO:0009058, P:GO:0006139, P:GO:0000003	C:nucleus, F:protein binding, P:post-embryonic development, P:response to endogenous stimulus, P:biosynthetic process, P:nucleobase-containing compound metabolic process, P:reproduction	0	0	mobidb-lite (MOBIDB_LITE), PTHR37222 (PANTHER), PTHR37222:SF2 (PANTHER), CYTOPLASMIC_DOMAIN (PHOBIUS), TRANSMEMBRANE (PHOBIUS), NON_CYTOPLASMIC_DOMAIN (PHOBIUS), NON_CYTOPLASMIC_DOMAIN (PHOBIUS), CYTOPLASMIC_DOMAIN (PHOBIUS), TRANSMEMBRANE (PHOBIUS), TRANSMEMBRANE (PHOBIUS), TRANSMEMBRANE (PHOBIUS), CYTOPLASMIC_DOMAIN (PHOBIUS), TMhelix (TMHMM), TMhelix (TMHMM), TMhelix (TMHMM)	no GO terms	no GO terms	AT3G12650.1	61.5	2.1e-45	181	1-to-1		AT3G12650.1	transmembrane protein					unknown protein%3B FUNCTIONS IN: molecular_function unknown%3B INVOLVED IN: biological_process unknown%3B LOCATED IN: mitochondrion%3B EXPRESSED IN: 23 plant structures%3B EXPRESSED DURING: 15 growth stages%3B Has 31 Blast hits to 31 proteins in 12 species: Archae - 0%3B Bacteria - 0%3B Metazoa - 0%3B Fungi - 0%3B Plants - 31%3B Viruses - 0%3B Other Eukaryotes - 0 (source: NCBI BLink).	VIT_13s0064g01180	100	3.6e-137	485	1-to-1				34.7962		34.7962
VvCabSauv08_H0080F_010.ver1.0.g184700	4.49476	4.37485	4.3818	4.62906	4.40261	4.2268	4.50197	4.65105	4.4411	4.67756	4.70961	4.67632	4.37527	4.58637	4.51324	4.42513	4.65369	4.74304	4.94341	4.74239	4.84119	5.51764	5.15257	5.35067	0.270695	0.848665	RNA binding (RRM RBD RNP motifs) family	F:GO:0003676, P:GO:0006139	F:nucleic acid binding, P:nucleobase-containing compound metabolic process	0	0	IPR000504 (SMART), G3DSA:3.30.70.330 (GENE3D), G3DSA:1.20.1390.10 (GENE3D), IPR002483 (PFAM), IPR000504 (PFAM), mobidb-lite (MOBIDB_LITE), mobidb-lite (MOBIDB_LITE), mobidb-lite (MOBIDB_LITE), mobidb-lite (MOBIDB_LITE), PTHR14738 (PANTHER), PTHR14738:SF30 (PANTHER), IPR000504 (PROSITE_PROFILES), IPR000504 (SUPERFAMILY)	F:GO:0003676, P:GO:0006397	F:nucleic acid binding, P:mRNA processing	AT3G12640.1	44.9	1.5e-123	441.8	1-to-1		AT3G12640.1	RNA binding (RRM/RBD/RNP motifs) family protein					RNA binding (RRM/RBD/RNP motifs) family protein%3B FUNCTIONS IN: RNA binding%2C nucleotide binding%2C nucleic acid binding%3B INVOLVED IN: mRNA processing%3B LOCATED IN: cellular_component unknown%3B EXPRESSED IN: 25 plant structures%3B EXPRESSED DURING: 15 growth stages%3B CONTAINS InterPro DOMAIN/s: RNA recognition motif%2C RNP-1 (InterPro:IPR000504)%2C Nucleotide-binding%2C alpha-beta plait (InterPro:IPR012677)%2C Splicing factor PWI (InterPro:IPR002483)%3B BEST Arabidopsis thaliana protein match is: RNA binding (RRM/RBD/RNP motifs) family protein (TAIR:AT2G24350.1)%3B Has 3110 Blast hits to 3077 proteins in 726 species: Archae - 48%3B Bacteria - 800%3B Metazoa - 1243%3B Fungi - 266%3B Plants - 328%3B Viruses - 0%3B Other Eukaryotes - 425 (source: NCBI BLink).	VIT_13s0064g01190	100	0	1346.6	1-to-1				43.2857		43.2857
VvCabSauv08_H0080F_010.ver1.0.g184710	8.41658	8.52804	8.35482	8.74	8.60695	8.8197	8.91216	8.82858	8.70947	8.44775	8.62486	8.73968	8.78724	8.69191	9.04543	9.32519	9.00169	9.04705	9.27706	9.38751	9.16806	9.4824	9.21317	9.23923	0.17095	0.47007	zinc finger A20 and AN1 domain-containing stress-associated 8-like	F:GO:0003677, C:GO:0016020	F:DNA binding, C:membrane	0	0	IPR000058 (SMART), IPR002653 (SMART), IPR000058 (G3DSA:4.10.1110.GENE3D), IPR000058 (PFAM), IPR002653 (PFAM), mobidb-lite (MOBIDB_LITE), PTHR10634 (PANTHER), PTHR10634:SF49 (PANTHER), IPR002653 (PROSITE_PROFILES), IPR000058 (PROSITE_PROFILES), IPR000058 (SUPERFAMILY), SSF57716 (SUPERFAMILY)	F:GO:0003677, F:GO:0008270	F:DNA binding, F:zinc ion binding	AT1G51200.1	54.4	9.4e-48	188	1-to-many	AT1G51200.2,AT1G51200.3,AT1G51200.4	AT1G51200.1	A20/AN1-like zinc finger family protein					A20/AN1-like zinc finger family protein%3B FUNCTIONS IN: DNA binding%2C zinc ion binding%3B INVOLVED IN: biological_process unknown%3B LOCATED IN: cellular_component unknown%3B EXPRESSED IN: 24 plant structures%3B EXPRESSED DURING: 15 growth stages%3B CONTAINS InterPro DOMAIN/s: Zinc finger%2C AN1-type (InterPro:IPR000058)%2C Zinc finger%2C A20-type (InterPro:IPR002653)%3B BEST Arabidopsis thaliana protein match is: A20/AN1-like zinc finger family protein (TAIR:AT2G36320.1)%3B Has 1055 Blast hits to 1034 proteins in 151 species: Archae - 0%3B Bacteria - 0%3B Metazoa - 447%3B Fungi - 9%3B Plants - 481%3B Viruses - 6%3B Other Eukaryotes - 112 (source: NCBI BLink).	VIT_13s0064g01210	100	8e-99	356.7	1-to-1
VvCabSauv08_H0080F_010.ver1.0.g184720	6.5492	6.36549	5.9104	6.75878	6.85835	6.5859	6.58337	7.0881	6.87988	7.21416	6.65933	6.98742	6.09207	6.17889	6.28596	6.31631	6.37134	5.91414	6.56211	6.74502	6.35623	5.99571	6.39466	6.32804	0.678609	0.0538342	zinc finger family	F:GO:0003677, C:GO:0005634, P:GO:0009628, F:GO:0003723, F:GO:0004518, P:GO:0006464, F:GO:0016740, P:GO:0006950	F:DNA binding, C:nucleus, P:response to abiotic stimulus, F:RNA binding, F:nuclease activity, P:cellular protein modification process, F:transferase activity, P:response to stress	EC:3.1.13, EC:3.1.15	Acting on ester bonds, Acting on ester bonds	IPR002653 (SMART), IPR000058 (SMART), IPR002653 (PFAM), IPR000058 (PFAM), IPR000058 (G3DSA:4.10.1110.GENE3D), mobidb-lite (MOBIDB_LITE), PTHR10634 (PANTHER), PTHR10634:SF40 (PANTHER), IPR002653 (PROSITE_PROFILES), IPR000058 (PROSITE_PROFILES), IPR000058 (SUPERFAMILY), SSF57716 (SUPERFAMILY)	F:GO:0003677, F:GO:0008270	F:DNA binding, F:zinc ion binding	AT3G12630.1	55.2	3.4e-45	179.5	1-to-1		AT3G12630.1	A20/AN1-like zinc finger family protein	Encodes a protein with E3 ligase activity that acts as a positive regulator of stress responses in Arabidopsis.	"SAP5"		stress associated protein 5	A20/AN1-like zinc finger family protein%3B FUNCTIONS IN: DNA binding%2C zinc ion binding%3B INVOLVED IN: biological_process unknown%3B LOCATED IN: cellular_component unknown%3B EXPRESSED IN: 24 plant structures%3B EXPRESSED DURING: 15 growth stages%3B CONTAINS InterPro DOMAIN/s: Zinc finger%2C AN1-type (InterPro:IPR000058)%2C Zinc finger%2C A20-type (InterPro:IPR002653)%3B BEST Arabidopsis thaliana protein match is: A20/AN1-like zinc finger family protein (TAIR:AT2G36320.1)%3B Has 1013 Blast hits to 1009 proteins in 143 species: Archae - 0%3B Bacteria - 0%3B Metazoa - 428%3B Fungi - 9%3B Plants - 446%3B Viruses - 6%3B Other Eukaryotes - 124 (source: NCBI BLink).	VIT_13s0064g01220	100	1.1e-82	303.1	1-to-1		"SAP5"	"SAP5"	60.4651	"SAP5"	60.4651		"SAP5"
VvCabSauv08_H0080F_010.ver1.0.g184730	5.5087	5.97865	5.69893	5.9483	5.83502	5.7359	5.50617	5.55151	6.00667	5.63398	5.77394	6.2109	5.43698	5.61469	5.49962	5.16113	5.51667	5.36203	5.07151	5.16813	5.26194	5.53414	5.84433	5.99492	0.14418	0.274033	sm LSM7	P:GO:0009056, F:GO:0005198, C:GO:0005794, P:GO:0009058, P:GO:0006139, C:GO:0005773, P:GO:0006810, C:GO:0005886, C:GO:0005654, F:GO:0003677, F:GO:0003700, F:GO:0005515, C:GO:0005856, F:GO:0003824	P:catabolic process, F:structural molecule activity, C:Golgi apparatus, P:biosynthetic process, P:nucleobase-containing compound metabolic process, C:vacuole, P:transport, C:plasma membrane, C:nucleoplasm, F:DNA binding, F:transcription factor activity, sequence-specific DNA binding, F:protein binding, C:cytoskeleton, F:catalytic activity	0	0	IPR001163 (SMART), PIRSF037188 (PIRSF), G3DSA:2.30.30.100 (GENE3D), IPR001163 (PFAM), PTHR10553 (PANTHER), PTHR10553:SF11 (PANTHER), IPR017132 (CDD), IPR010920 (SUPERFAMILY)	P:GO:0000956, P:GO:0000398	P:nuclear-transcribed mRNA catabolic process, P:mRNA splicing, via spliceosome	AT2G03870.1	94.7	2.3e-46	182.6	1-to-many	AT2G03870.2	AT2G03870.1	Small nuclear ribonucleoprotein family protein		"EMB2816"	LSM7,SM-like 7	EMBRYO DEFECTIVE 2816	Small nuclear ribonucleoprotein family protein%3B CONTAINS InterPro DOMAIN/s: U6 snRNA-associated Sm-like protein LSm7 (InterPro:IPR017132)%2C Like-Sm ribonucleoprotein (LSM) domain (InterPro:IPR001163)%2C Like-Sm ribonucleoprotein (LSM) domain%2C eukaryotic/archaea-type (InterPro:IPR006649)%2C Like-Sm ribonucleoprotein (LSM)-related domain (InterPro:IPR010920)%3B BEST Arabidopsis thaliana protein match is: probable small nuclear ribonucleoprotein G (TAIR:AT2G23930.1)%3B Has 1450 Blast hits to 1450 proteins in 289 species: Archae - 222%3B Bacteria - 0%3B Metazoa - 489%3B Fungi - 323%3B Plants - 216%3B Viruses - 0%3B Other Eukaryotes - 200 (source: NCBI BLink).	VIT_13s0064g01230	100	3.3e-52	201.1	1-to-1		"LSM7"	"LSM7"	83.1776	"LSM7"	83.1776		"EMB2816"
VvCabSauv08_H0080F_010.ver1.0.g184740	6.24089	6.47766	6.41992	6.16218	6.39131	6.46971	6.26084	6.20775	6.40372	5.8429	5.99786	6.30075	6.00603	6.04001	5.80118	5.69792	5.83302	5.82691	6.00916	5.80492	5.98584	5.62915	6.14415	5.4815	-0.332317	-0.197472	60S ribosomal L31	C:GO:0005618, F:GO:0005198, C:GO:0005829, C:GO:0005840, F:GO:0016301, C:GO:0005886, C:GO:0009536, P:GO:0006412	C:cell wall, F:structural molecule activity, C:cytosol, C:ribosome, F:kinase activity, C:plasma membrane, C:plastid, P:translation	0	0	IPR000054 (SMART), IPR023621 (G3DSA:3.10.440.GENE3D), IPR000054 (PFAM), IPR000054 (PANTHER), PTHR10956:SF19 (PANTHER), IPR020052 (PROSITE_PATTERNS), IPR000054 (PRODOM), IPR000054 (CDD), IPR023621 (SUPERFAMILY)	F:GO:0003735, C:GO:0005840, C:GO:0005622, P:GO:0006412	F:structural constituent of ribosome, C:ribosome, C:intracellular, P:translation	AT5G56710.1	81.7	1.2e-49	193.7	1-to-1		AT5G56710.1	Ribosomal protein L31e family protein					Ribosomal protein L31e family protein%3B FUNCTIONS IN: structural constituent of ribosome%3B INVOLVED IN: translation%2C ribosome biogenesis%3B LOCATED IN: cytosolic ribosome%2C ribosome%2C cytosolic large ribosomal subunit%2C cell wall%3B EXPRESSED IN: 23 plant structures%3B EXPRESSED DURING: 13 growth stages%3B CONTAINS InterPro DOMAIN/s: Ribosomal protein L31e (InterPro:IPR000054)%2C Ribosomal protein L31e%2C conserved site (InterPro:IPR020052)%3B BEST Arabidopsis thaliana protein match is: Ribosomal protein L31e family protein (TAIR:AT4G26230.1)%3B Has 1085 Blast hits to 1085 proteins in 349 species: Archae - 139%3B Bacteria - 2%3B Metazoa - 457%3B Fungi - 145%3B Plants - 170%3B Viruses - 0%3B Other Eukaryotes - 172 (source: NCBI BLink).	VIT_13s0064g01240	100	6.5e-63	236.9	1-to-1
VvCabSauv08_H0080F_010.ver1.0.g184750	0.183847	0.360631	0.143137	0	0.711413	0.366804	0.505529	0.521045	0.23384	0.700117	0.427861	0.902245	0	0	0	0.408875	0.792628	0.16409	0	0.104381	0.16114	0.330257	0.558637	0.661943	0.447536	0.516946	gamma response 1	F:GO:0000166, F:GO:0005515, P:GO:0008219, P:GO:0006950	F:nucleotide binding, F:protein binding, P:cell death, P:response to stress	0	0	Coil (COILS), Coil (COILS), Coil (COILS), Coil (COILS), IPR033316 (PANTHER), PTHR15107:SF7 (PANTHER), NON_CYTOPLASMIC_DOMAIN (PHOBIUS), TRANSMEMBRANE (PHOBIUS), CYTOPLASMIC_DOMAIN (PHOBIUS)	no GO terms	no GO terms	AT3G52115.1	24.6	5.6e-19	94	1-to-1		AT3G52115.1	protein gamma response 1	Induced in response to ionizing radiation%2C shows basal expression in mitotically active cells and high expression in endoreduplicating cells. May be involved in DNA damage-induced growth arrest. Protein sequence contains a PEST destruction box.	"GR1"	ATCOM1,ATGR1,gamma response gene 1,COM1	gamma response gene 1	gamma response gene 1 (GR1)%3B INVOLVED IN: meiotic DNA double-strand break processing%2C response to DNA damage stimulus%2C gamete generation%2C response to ionizing radiation%3B EXPRESSED IN: bud%2C cultured cell%2C leaf%3B EXPRESSED DURING: seedling growth%3B CONTAINS InterPro DOMAIN/s: DNA repair protein Sae2/CtIP (InterPro:IPR013882)%3B Has 26568 Blast hits to 17186 proteins in 1344 species: Archae - 485%3B Bacteria - 2739%3B Metazoa - 14510%3B Fungi - 2010%3B Plants - 1072%3B Viruses - 86%3B Other Eukaryotes - 5666 (source: NCBI BLink).	VIT_13s0064g01250	100	1.5e-148	523.5	1-to-1		"GR1"	"GR1"	29.6923	"GR1"	29.6923		"GR1"
VvCabSauv08_H0080F_010.ver1.0.g184760	7.6086	8.6278	7.84402	7.35938	8.13126	7.09541	6.79237	6.08783	7.42069	6.00363	6.5277	6.2408	8.39083	8.70137	7.95803	7.58651	8.01859	7.02633	6.4203	5.81828	7.0438	4.74461	4.97771	4.59999	-1.76943	-3.57598	DNA-damage-repair toleration DRT100-like precursor	F:GO:0000166, F:GO:0005515, C:GO:0005618, C:GO:0016020, P:GO:0009058, C:GO:0005576, P:GO:0006259, F:GO:0016301, C:GO:0009536, P:GO:0006950	F:nucleotide binding, F:protein binding, C:cell wall, C:membrane, P:biosynthetic process, C:extracellular region, P:DNA metabolic process, F:kinase activity, C:plastid, P:response to stress	EC:1.3.1.74	2-alkenal reductase (NAD(P)(+))	IPR003591 (SMART), IPR001611 (PFAM), IPR032675 (G3DSA:3.80.10.GENE3D), IPR013210 (PFAM), PTHR27008 (PANTHER), SIGNAL_PEPTIDE (PHOBIUS), NON_CYTOPLASMIC_DOMAIN (PHOBIUS), SIGNAL_PEPTIDE_N_REGION (PHOBIUS), SIGNAL_PEPTIDE_C_REGION (PHOBIUS), SIGNAL_PEPTIDE_H_REGION (PHOBIUS), SignalP-TM (SIGNALP_GRAM_POSITIVE), SignalP-noTM (SIGNALP_EUK), IPR032675 (SUPERFAMILY)	F:GO:0005515	F:protein binding	AT3G12610.1	60.2	1.3e-43	175.3	1-to-many	AT5G12940.1	AT3G12610.1	Leucine-rich repeat (LRR) family protein	Plays role in DNA-damage repair/toleration. Partially complements RecA- phenotypes.	"DRT100"		DNA-DAMAGE REPAIR/TOLERATION 100	DNA-DAMAGE REPAIR/TOLERATION 100 (DRT100)%3B CONTAINS InterPro DOMAIN/s: Leucine-rich repeat-containing N-terminal domain%2C type 2 (InterPro:IPR013210)%2C Leucine-rich repeat (InterPro:IPR001611)%3B BEST Arabidopsis thaliana protein match is: Leucine-rich repeat (LRR) family protein (TAIR:AT3G20820.1)%3B Has 34126 Blast hits to 33731 proteins in 4830 species: Archae - 159%3B Bacteria - 16481%3B Metazoa - 3906%3B Fungi - 1752%3B Plants - 1258%3B Viruses - 310%3B Other Eukaryotes - 10260 (source: NCBI BLink).	VIT_13s0064g01260	100	6.8e-76	281.6	1-to-1		"DRT100"	"DRT100"	63.764	"DRT100"	63.764		"DRT100"
VvCabSauv08_H0080F_010.ver1.0.g184770	0	0	0	0	3.55492	0	0	0	0	0	0	0	0	1.5424	0	0	0	0	0	0	0	0	0	0	0	-0.514132	hypothetical protein EUTSA_v10021794mg	0	0	0	0	no IPS match	no IPS match	no IPS match
VvCabSauv08_H0080F_010.ver1.0.g184780	5.17652	5.05276	4.74886	5.05285	4.98015	5.10118	4.95261	5.23358	5.14641	4.7058	5.03198	5.32381	4.49521	5.03639	4.7085	4.8327	4.58348	4.7647	4.6629	4.62005	4.71772	4.35847	4.23705	3.86982	0.0278165	-0.591591	tRNA rRNA methyltransferase family	F:GO:0003723, F:GO:0005515, P:GO:0007154, P:GO:0009991, F:GO:0016740, P:GO:0006139, P:GO:0006950	F:RNA binding, F:protein binding, P:cell communication, P:response to extracellular stimulus, F:transferase activity, P:nucleobase-containing compound metabolic process, P:response to stress	0	0	IPR001537 (PFAM), IPR029026 (G3DSA:3.40.1280.GENE3D), mobidb-lite (MOBIDB_LITE), IPR016914 (PANTHER), IPR016914 (HAMAP), IPR029028 (SUPERFAMILY)	F:GO:0008173, P:GO:0001510, F:GO:0003723, P:GO:0006396, F:GO:0008168	F:RNA methyltransferase activity, P:RNA methylation, F:RNA binding, P:RNA processing, F:methyltransferase activity	AT5G26880.1	66.4	8.8e-87	318.2	1-to-1		AT5G26880.1	tRNA (cytidine(34)-2'-O)-methyltransferase	Root Specific	"AGL26"		AGAMOUS-like 26	AGAMOUS-like 26 (AGL26)%3B FUNCTIONS IN: RNA binding%2C sequence-specific DNA binding%2C sequence-specific DNA binding transcription factor activity%2C RNA methyltransferase activity%3B INVOLVED IN: regulation of transcription%2C DNA-dependent%2C RNA processing%3B LOCATED IN: nucleus%3B EXPRESSED IN: 22 plant structures%3B EXPRESSED DURING: 13 growth stages%3B CONTAINS InterPro DOMAIN/s: tRNA/rRNA methyltransferase%2C SpoU (InterPro:IPR001537)%2C Transcription factor%2C MADS-box (InterPro:IPR002100)%3B BEST Arabidopsis thaliana protein match is: AGAMOUS-like 89 (TAIR:AT5G27580.1)%3B Has 6012 Blast hits to 6012 proteins in 2123 species: Archae - 0%3B Bacteria - 4418%3B Metazoa - 4%3B Fungi - 0%3B Plants - 41%3B Viruses - 0%3B Other Eukaryotes - 1549 (source: NCBI BLink).	VIT_13s0064g01270	100	9.7e-146	513.1	1-to-1				63.2		63.2		"AGL26"
VvCabSauv08_H0080F_010.ver1.0.g184790	6.82823	6.86677	6.69951	6.95669	7.0612	7.09099	7.13475	7.19696	7.00616	7.02033	7.12255	7.19098	6.37002	6.67366	6.63019	6.53657	6.55434	6.76517	6.8298	6.60315	6.81899	6.94868	6.80708	6.72702	0.313117	0.269638	SURP and G-patch domain-containing 1 isoform X1	F:GO:0003723, C:GO:0016020, P:GO:0006139, C:GO:0009536, C:GO:0009579	F:RNA binding, C:membrane, P:nucleobase-containing compound metabolic process, C:plastid, C:thylakoid	0	0	IPR000061 (SMART), IPR000061 (PFAM), mobidb-lite (MOBIDB_LITE), mobidb-lite (MOBIDB_LITE), mobidb-lite (MOBIDB_LITE), PTHR23340 (PANTHER), PTHR23340:SF6 (PANTHER), IPR000061 (PROSITE_PROFILES), IPR000061 (SUPERFAMILY)	F:GO:0003723, P:GO:0006396	F:RNA binding, P:RNA processing	AT3G52120.1	51.7	7.3e-65	245.7	1-to-many	AT3G52120.2,AT3G52120.3,AT3G52120.4	AT3G52120.1	SWAP (Suppressor-of-White-APricot)/surp domain-containing protein / D111/G-patch domain-containing protein					SWAP (Suppressor-of-White-APricot)/surp domain-containing protein / D111/G-patch domain-containing protein%3B FUNCTIONS IN: RNA binding%2C nucleic acid binding%3B INVOLVED IN: RNA processing%3B LOCATED IN: intracellular%3B EXPRESSED IN: 23 plant structures%3B EXPRESSED DURING: 14 growth stages%3B CONTAINS InterPro DOMAIN/s: SWAP/Surp (InterPro:IPR000061)%2C D111/G-patch (InterPro:IPR000467)%3B Has 1460 Blast hits to 1340 proteins in 171 species: Archae - 0%3B Bacteria - 0%3B Metazoa - 1005%3B Fungi - 124%3B Plants - 274%3B Viruses - 0%3B Other Eukaryotes - 57 (source: NCBI BLink).	VIT_13s0064g01280	100	8.8e-155	543.5	1-to-1				62.8378		62.8378
VvCabSauv08_H0080F_010.ver1.0.g184800	0.155618	0.298978	0.285147	0.206016	0.658993	0.750235	0	0.302804	0	0.448113	0	0.256887	0.336794	0	0.810494	0	0.649962	0.518098	0.360622	0.912897	1.15407	0.395832	0.354862	0.955615	-0.0115809	0.18634	transcription factor bHLH130-like	F:GO:0003677, C:GO:0005634, F:GO:0003700, F:GO:0005515, C:GO:0005737, C:GO:0016020, P:GO:0009058, P:GO:0006139, P:GO:0007049	F:DNA binding, C:nucleus, F:transcription factor activity, sequence-specific DNA binding, F:protein binding, C:cytoplasm, C:membrane, P:biosynthetic process, P:nucleobase-containing compound metabolic process, P:cell cycle	0	0	IPR011598 (SMART), IPR011598 (G3DSA:4.10.280.GENE3D), IPR011598 (PFAM), PTHR16223 (PANTHER), PTHR16223:SF74 (PANTHER), IPR011598 (PROSITE_PROFILES), IPR011598 (CDD), IPR011598 (SUPERFAMILY)	F:GO:0046983	F:protein dimerization activity	AT2G42280.1	41.3	8.5e-55	212.6	1-to-1		AT2G42280.1	basic helix-loop-helix (bHLH) DNA-binding superfamily protein		"FBH4"	AKS3,ABA-responsive kinase substrate 3	FLOWERING BHLH 4	basic helix-loop-helix (bHLH) DNA-binding superfamily protein%3B FUNCTIONS IN: DNA binding%2C sequence-specific DNA binding transcription factor activity%3B INVOLVED IN: regulation of transcription%3B LOCATED IN: nucleus%3B EXPRESSED IN: 16 plant structures%3B EXPRESSED DURING: 8 growth stages%3B CONTAINS InterPro DOMAIN/s: Helix-loop-helix DNA-binding domain (InterPro:IPR001092)%2C Helix-loop-helix DNA-binding (InterPro:IPR011598)%3B BEST Arabidopsis thaliana protein match is: basic helix-loop-helix (bHLH) DNA-binding superfamily protein (TAIR:AT1G51140.1)%3B Has 35333 Blast hits to 34131 proteins in 2444 species: Archae - 798%3B Bacteria - 22429%3B Metazoa - 974%3B Fungi - 991%3B Plants - 531%3B Viruses - 0%3B Other Eukaryotes - 9610 (source: NCBI BLink).	VIT_13s0064g01290	100	5e-216	747.3	1-to-1								"FBH4"
VvCabSauv08_H0080F_010.ver1.0.g184810	3.77908	3.93211	3.5997	3.9976	3.8055	3.83053	3.88644	3.59453	3.65095	3.71337	3.54845	3.73656	3.32522	3.54425	3.45628	3.65209	3.94732	3.14469	3.68125	3.81419	3.60406	3.96654	3.74638	3.7673	-0.104171	0.384823	ras-related RGP1	P:GO:0007165, P:GO:0006464, C:GO:0005794, P:GO:0009653, F:GO:0004872, C:GO:0005773, P:GO:0009856, P:GO:0006810, P:GO:0007049, C:GO:0005886, P:GO:0006950, F:GO:0000166, C:GO:0005634, P:GO:0009628, C:GO:0005768, F:GO:0005515, P:GO:0009719, P:GO:0016043, P:GO:0030154, C:GO:0005829, F:GO:0016301, P:GO:0016049, F:GO:0016787	P:signal transduction, P:cellular protein modification process, C:Golgi apparatus, P:anatomical structure morphogenesis, F:receptor activity, C:vacuole, P:pollination, P:transport, P:cell cycle, C:plasma membrane, P:response to stress, F:nucleotide binding, C:nucleus, P:response to abiotic stimulus, C:endosome, F:protein binding, P:response to endogenous stimulus, P:cellular component organization, P:cell differentiation, C:cytosol, F:kinase activity, P:cell growth, F:hydrolase activity	EC:2.7.11, EC:3.6.1.15	Transferring phosphorus-containing groups, Nucleoside-triphosphate phosphatase	PR00449 (PRINTS), SM00174 (SMART), SM00173 (SMART), SM00176 (SMART), SM00177 (SMART), SM00175 (SMART), G3DSA:3.40.50.300 (GENE3D), G3DSA:3.30.70.1390 (GENE3D), IPR001806 (PFAM), IPR005225 (TIGRFAM), PTHR24073 (PANTHER), PTHR24073:SF799 (PANTHER), PS51419 (PROSITE_PROFILES), cd01868 (CDD), IPR027417 (SUPERFAMILY)	F:GO:0005525, F:GO:0003924	F:GTP binding, F:GTPase activity	AT5G47960.1	81.1	4.8e-100	362.1	1-to-1		AT5G47960.1	RAB GTPase homolog A4C	Encodes a small molecular weight g-protein.	"RABA4C"	ATRABA4C,RAB GTPase homolog A4C,SMG1,SMALL MOLECULAR WEIGHT G-PROTEIN 1	RAB GTPase homolog A4C	RAB GTPase homolog A4C (RABA4C)%3B FUNCTIONS IN: GTP binding%3B INVOLVED IN: protein transport%2C small GTPase mediated signal transduction%3B LOCATED IN: endomembrane system%3B EXPRESSED IN: 15 plant structures%3B EXPRESSED DURING: 7 growth stages%3B CONTAINS InterPro DOMAIN/s: Ras GTPase (InterPro:IPR001806)%2C Small GTP-binding protein (InterPro:IPR005225)%2C Small GTPase (InterPro:IPR020851)%2C Ras (InterPro:IPR013753)%2C Ras small GTPase%2C Rab type (InterPro:IPR003579)%2C Rab11-related (InterPro:IPR015595)%3B BEST Arabidopsis thaliana protein match is: RAB GTPase homolog A4D (TAIR:AT3G12160.1)%3B Has 1807 Blast hits to 1807 proteins in 277 species: Archae - 0%3B Bacteria - 0%3B Metazoa - 736%3B Fungi - 347%3B Plants - 385%3B Viruses - 0%3B Other Eukaryotes - 339 (source: NCBI BLink).	VIT_13s0064g01300	100	5e-125	444.1	1-to-1		"RABA4C"	"RABA4C"	79.646	"RABA4C"	79.646		"RABA4C"
VvCabSauv08_H0080F_010.ver1.0.g184820	0.308474	0	0	0	0.666418	0	0	0	0.242804	0	0.479976	0	0	0	0.701465	0	0	0	0	0.525476	0	0.365228	0.308339	0	0.0571672	-0.00929941	cytochrome P450 93A3-like	P:GO:0019748, F:GO:0003824, C:GO:0016020, P:GO:0009058, F:GO:0005488	P:secondary metabolic process, F:catalytic activity, C:membrane, P:biosynthetic process, F:binding	EC:1.14.13	Acting on paired donors, with incorporation or reduction of molecular oxygen. The oxygen incorporated need not be derived from O(2)	IPR002401 (PRINTS), IPR001128 (PRINTS), G3DSA:1.10.630.10 (GENE3D), IPR001128 (PFAM), PTHR24298:SF200 (PANTHER), PTHR24298 (PANTHER), IPR017972 (PROSITE_PATTERNS), CYTOPLASMIC_DOMAIN (PHOBIUS), NON_CYTOPLASMIC_DOMAIN (PHOBIUS), TRANSMEMBRANE (PHOBIUS), IPR001128 (SUPERFAMILY), TMhelix (TMHMM)	F:GO:0005506, F:GO:0016705, P:GO:0055114, F:GO:0020037	F:iron ion binding, F:oxidoreductase activity, acting on paired donors, with incorporation or reduction of molecular oxygen, P:oxidation-reduction process, F:heme binding	AT2G42250.1	49.4	1.8e-134	477.6	1-to-1		AT2G42250.1	cytochrome P450%2C family 712%2C subfamily A%2C polypeptide 1	member of CYP712A	"CYP712A1"		cytochrome P450%2C family 712%2C subfamily A%2C polypeptide 1	cytochrome P450%2C family 712%2C subfamily A%2C polypeptide 1 (CYP712A1)%3B FUNCTIONS IN: electron carrier activity%2C monooxygenase activity%2C iron ion binding%2C oxygen binding%2C heme binding%3B INVOLVED IN: oxidation reduction%3B LOCATED IN: endomembrane system%3B EXPRESSED IN: root%3B CONTAINS InterPro DOMAIN/s: Cytochrome P450 (InterPro:IPR001128)%2C Cytochrome P450%2C E-class%2C group I (InterPro:IPR002401)%2C Cytochrome P450%2C conserved site (InterPro:IPR017972)%3B BEST Arabidopsis thaliana protein match is: cytochrome P450%2C family 712%2C subfamily A%2C polypeptide 2 (TAIR:AT5G06905.1)%3B Has 33836 Blast hits to 33605 proteins in 1717 species: Archae - 51%3B Bacteria - 3923%3B Metazoa - 11889%3B Fungi - 7248%3B Plants - 9502%3B Viruses - 6%3B Other Eukaryotes - 1217 (source: NCBI BLink).	VIT_13s0064g01320	100	6e-251	863.6	1-to-1				47.3934		47.3934		"CYP712A1"
VvCabSauv08_H0080F_010.ver1.0.g184830	0.383155	0.385516	0.366455	0	0.712341	0.591775	0	0	0.424951	0.494878	0.454408	0.421901	0.428642	0.547168	0.627653	0	1.2223	0	0.469856	0.411845	0	0.962037	0	0	0.0786871	-0.213809	protease inhibitor seed storage lipid transfer family	P:GO:0009790, P:GO:0019725, P:GO:0007165, P:GO:0006464, P:GO:0009653, P:GO:0009058, C:GO:0005576, F:GO:0005102, F:GO:0005215, C:GO:0005622, C:GO:0005886, P:GO:0009605, P:GO:0008219, P:GO:0030154, P:GO:0016043, P:GO:0016049, F:GO:0016787	P:embryo development, P:cellular homeostasis, P:signal transduction, P:cellular protein modification process, P:anatomical structure morphogenesis, P:biosynthetic process, C:extracellular region, F:receptor binding, F:transporter activity, C:intracellular, C:plasma membrane, P:response to external stimulus, P:cell death, P:cell differentiation, P:cellular component organization, P:cell growth, F:hydrolase activity	0	0	IPR016140 (PFAM), G3DSA:1.10.110.10 (GENE3D), PTHR33122 (PANTHER), PTHR33122:SF19 (PANTHER), SIGNAL_PEPTIDE_N_REGION (PHOBIUS), SIGNAL_PEPTIDE_C_REGION (PHOBIUS), SIGNAL_PEPTIDE (PHOBIUS), NON_CYTOPLASMIC_DOMAIN (PHOBIUS), SIGNAL_PEPTIDE_H_REGION (PHOBIUS), SignalP-noTM (SIGNALP_EUK), IPR016140 (SUPERFAMILY)	no GO terms	no GO terms	AT3G07450.1	53.9	3.5e-28	122.5	1-to-1		AT3G07450.1	Bifunctional inhibitor/lipid-transfer protein/seed storage 2S albumin superfamily protein					Bifunctional inhibitor/lipid-transfer protein/seed storage 2S albumin superfamily protein%3B FUNCTIONS IN: lipid binding%3B INVOLVED IN: lipid transport%3B LOCATED IN: endomembrane system%3B EXPRESSED IN: embryo%2C leaf whorl%2C sepal%2C flower%2C seed%3B EXPRESSED DURING: petal differentiation and expansion stage%2C E expanded cotyledon stage%2C D bilateral stage%3B CONTAINS InterPro DOMAIN/s: Bifunctional inhibitor/plant lipid transfer protein/seed storage (InterPro:IPR016140)%2C Plant lipid transfer protein/seed storage/trypsin-alpha amylase inhibitor (InterPro:IPR003612)%3B BEST Arabidopsis thaliana protein match is: Bifunctional inhibitor/lipid-transfer protein/seed storage 2S albumin superfamily protein (TAIR:AT3G52130.1)%3B Has 80 Blast hits to 80 proteins in 13 species: Archae - 0%3B Bacteria - 0%3B Metazoa - 0%3B Fungi - 0%3B Plants - 80%3B Viruses - 0%3B Other Eukaryotes - 0 (source: NCBI BLink).	VIT_05s0062g01260	34.4	2.5e-09	58.9	1-to-1
VvCabSauv08_H0080F_010.ver1.0.g184840	0	0.947196	1.18613	1.50053	0	1.73726	0.945812	0	0.587687	0	0	2.33577	1.0576	1.74787	0.861259	0	0	0.854983	0	1.42249	2.01856	0	0	0	0.0674828	-1.22224	2-oxoglutarate (2OG) and Fe(II)-dependent oxygenase superfamily	0	0	0	0	IPR027443 (G3DSA:2.60.120.GENE3D), PTHR10209:SF248 (PANTHER), PTHR10209 (PANTHER), SSF51197 (SUPERFAMILY)	no GO terms	no GO terms	AT5G48020.1	75.4	3.1e-165	579.3	1-to-1		AT5G48020.1	2-oxoglutarate (2OG) and Fe(II)-dependent oxygenase superfamily protein					2-oxoglutarate (2OG) and Fe(II)-dependent oxygenase superfamily protein%3B Has 30201 Blast hits to 17322 proteins in 780 species: Archae - 12%3B Bacteria - 1396%3B Metazoa - 17338%3B Fungi - 3422%3B Plants - 5037%3B Viruses - 0%3B Other Eukaryotes - 2996 (source: NCBI BLink).	VIT_13s0064g01330	100	3.6e-218	754.2	1-to-1				73.4247		73.4247
VvCabSauv08_H0080F_010.ver1.0.g184850	0	0.622755	1.19042	1.12812	0.916943	1.041	0.464377	1.505	1.3624	2.33427	1.62823	2.00652	0	0	0.68748	0	0	0.390029	0.991352	0.500099	0.966308	1.88972	1.42075	1.29278	1.38528	1.30526	histone H3 family	F:GO:0003677, C:GO:0005634, F:GO:0005515	F:DNA binding, C:nucleus, F:protein binding	0	0	IPR000164 (PRINTS), IPR000164 (SMART), G3DSA:1.10.20.10 (GENE3D), IPR007125 (PFAM), mobidb-lite (MOBIDB_LITE), IPR000164 (PANTHER), PTHR11426:SF93 (PANTHER), IPR000164 (PROSITE_PATTERNS), IPR000164 (PROSITE_PATTERNS), IPR009072 (SUPERFAMILY)	F:GO:0003677, F:GO:0046982, C:GO:0000786	F:DNA binding, F:protein heterodimerization activity, C:nucleosome	AT1G09200.1	100	8.5e-68	254.2	1-to-many	AT3G27360.1,AT5G10390.1,AT5G10400.1,AT5G65360.1	AT1G09200.1	Histone superfamily protein			H3.1,histone 3.1		Histone superfamily protein%3B FUNCTIONS IN: DNA binding%3B INVOLVED IN: nucleosome assembly%3B LOCATED IN: chloroplast%2C nucleosome%3B EXPRESSED IN: 24 plant structures%3B EXPRESSED DURING: 15 growth stages%3B CONTAINS InterPro DOMAIN/s: Histone H3 (InterPro:IPR000164)%2C Histone-fold (InterPro:IPR009072)%2C Histone core (InterPro:IPR007125)%3B BEST Arabidopsis thaliana protein match is: Histone superfamily protein (TAIR:AT5G10400.1)%3B Has 14599 Blast hits to 14591 proteins in 7243 species: Archae - 0%3B Bacteria - 0%3B Metazoa - 10602%3B Fungi - 2038%3B Plants - 1256%3B Viruses - 0%3B Other Eukaryotes - 703 (source: NCBI BLink).	VIT_04s0044g00560	100	4.4e-68	254.2	1-to-many	VIT_06s0004g01690.t01,VIT_06s0004g01710.t01,VIT_13s0064g01340.t01,VIT_18s0072g00800.t01
VvCabSauv08_H0080F_010.ver1.0.g184860	4.21982	4.21763	4.37942	4.60903	4.46988	4.40336	4.71064	4.76987	4.50533	4.61499	4.65263	4.74676	4.04517	4.39139	4.00775	3.82214	4.15975	4.35672	4.57592	4.22936	4.37367	4.72784	4.49578	4.68405	0.39917	0.487787	tetratricopeptide repeat (TPR)-containing	P:GO:0009790, P:GO:0009653, F:GO:0008135, C:GO:0005576, C:GO:0005840, C:GO:0005773, P:GO:0006139, C:GO:0009536, F:GO:0005215, C:GO:0005886, F:GO:0000166, F:GO:0005515, P:GO:0006629, P:GO:0016043, C:GO:0005829, F:GO:0016740, F:GO:0016787	P:embryo development, P:anatomical structure morphogenesis, F:translation factor activity, RNA binding, C:extracellular region, C:ribosome, C:vacuole, P:nucleobase-containing compound metabolic process, C:plastid, F:transporter activity, C:plasma membrane, F:nucleotide binding, F:protein binding, P:lipid metabolic process, P:cellular component organization, C:cytosol, F:transferase activity, F:hydrolase activity	EC:2.3.1.162	Taxadien-5-alpha-ol O-acetyltransferase	IPR019734 (SMART), IPR011991 (G3DSA:1.10.10.GENE3D), PF13374 (PFAM), IPR028275 (PFAM), PF13424 (PFAM), IPR025697 (PFAM), G3DSA:1.10.150.200 (GENE3D), IPR023231 (G3DSA:3.30.2280.GENE3D), IPR033646 (PFAM), IPR007967 (PFAM), mobidb-lite (MOBIDB_LITE), mobidb-lite (MOBIDB_LITE), mobidb-lite (MOBIDB_LITE), mobidb-lite (MOBIDB_LITE), mobidb-lite (MOBIDB_LITE), PTHR12601 (PANTHER), PTHR12601:SF26 (PANTHER), IPR013026 (PROSITE_PROFILES), IPR019734 (PROSITE_PROFILES), IPR027523 (HAMAP), IPR033646 (CDD), IPR011990 (SUPERFAMILY), IPR023231 (SUPERFAMILY)	F:GO:0005515, P:GO:0048312	F:protein binding, P:intracellular distribution of mitochondria	AT3G52140.2	69.4	0	1591.6	1-to-1		AT3G52140.2	tetratricopeptide repeat (TPR)-containing protein	Involved in regulating mitochondrial quality control. Regulates mitochondrial association time and thereby is involved in mitochondrial fusion. Mutants show unregulated autophagy and display transcriptomic markers of mitochondrial stress.	"NOXY38"	FMT,FRIENDLY MITOCHONDRIA,FRIENDLY	non responding to oxylipins 38	tetratricopeptide repeat (TPR)-containing protein%3B FUNCTIONS IN: binding%3B INVOLVED IN: biological_process unknown%3B EXPRESSED IN: 23 plant structures%3B EXPRESSED DURING: 13 growth stages%3B CONTAINS InterPro DOMAIN/s: Tetratricopeptide-like helical (InterPro:IPR011990)%2C Tetratricopeptide repeat-containing (InterPro:IPR013026)%2C Tetratricopeptide repeat (InterPro:IPR019734)%3B BEST Arabidopsis thaliana protein match is: Tetratricopeptide repeat (TPR)-like superfamily protein (TAIR:AT4G28080.1).	VIT_13s0064g01350	100	0	2387.5	1-to-1		"FMT"	"FMT"	69.7578	"FMT"	69.7578		"NOXY38"
VvCabSauv08_H0080F_010.ver1.0.g184870	3.90217	3.73965	4.05801	4.21706	4.19702	3.7524	4.3597	4.17245	4.31103	3.75724	4.40324	4.69936	3.14654	3.96723	3.84024	3.73058	3.87642	3.72534	4.11157	4.20333	3.66087	4.27453	4.1344	4.12346	0.386671	0.526127	chaperone dnaJ mitochondrial-like	P:GO:0019538, P:GO:0007275, P:GO:0009653, P:GO:0009058, P:GO:0009856, P:GO:0006810, C:GO:0005886, P:GO:0007049, P:GO:0006950, F:GO:0000166, C:GO:0005634, P:GO:0009628, P:GO:0008219, F:GO:0005515, P:GO:0006629, C:GO:0005739, P:GO:0016043, P:GO:0030154, C:GO:0005829, F:GO:0016740	P:protein metabolic process, P:multicellular organism development, P:anatomical structure morphogenesis, P:biosynthetic process, P:pollination, P:transport, C:plasma membrane, P:cell cycle, P:response to stress, F:nucleotide binding, C:nucleus, P:response to abiotic stimulus, P:cell death, F:protein binding, P:lipid metabolic process, C:mitochondrion, P:cellular component organization, P:cell differentiation, C:cytosol, F:transferase activity	EC:2.3.1.86, EC:6.2.1.3	Fatty-acyl-CoA synthase, Long-chain-fatty-acid--CoA ligase	IPR001623 (PRINTS), IPR001623 (SMART), IPR002939 (PFAM), IPR001305 (PFAM), IPR001623 (PFAM), G3DSA:2.60.260.20 (GENE3D), G3DSA:2.60.260.20 (GENE3D), IPR001623 (G3DSA:1.10.287.GENE3D), IPR012724 (TIGRFAM), G3DSA:2.10.230.10 (GENE3D), PTHR24078 (PANTHER), PTHR24078:SF388 (PANTHER), IPR018253 (PROSITE_PATTERNS), IPR001305 (PROSITE_PROFILES), IPR012724 (HAMAP), IPR001623 (PROSITE_PROFILES), cd10747 (CDD), IPR001305 (CDD), IPR001623 (CDD), SignalP-TM (SIGNALP_GRAM_POSITIVE), IPR001623 (SUPERFAMILY), IPR001305 (SUPERFAMILY), IPR008971 (SUPERFAMILY), IPR008971 (SUPERFAMILY)	F:GO:0031072, F:GO:0005524, P:GO:0009408, F:GO:0051082, P:GO:0006457	F:heat shock protein binding, F:ATP binding, P:response to heat, F:unfolded protein binding, P:protein folding	AT5G48030.1	58	1.6e-139	494.2	1-to-1		AT5G48030.1	gametophytic factor 2	encodes a mitochondrially targeted DNAJ protein involved in female gametophyte development.	"GFA2"		gametophytic factor 2	gametophytic factor 2 (GFA2)%3B FUNCTIONS IN: unfolded protein binding%2C heat shock protein binding%3B INVOLVED IN: in 7 processes%3B LOCATED IN: mitochondrion%3B EXPRESSED IN: 25 plant structures%3B EXPRESSED DURING: 13 growth stages%3B CONTAINS InterPro DOMAIN/s: Molecular chaperone%2C heat shock protein%2C Hsp40%2C DnaJ (InterPro:IPR015609)%2C HSP40/DnaJ peptide-binding (InterPro:IPR008971)%2C Chaperone DnaJ%2C C-terminal (InterPro:IPR002939)%2C Heat shock protein DnaJ%2C N-terminal (InterPro:IPR001623)%2C Heat shock protein DnaJ%2C conserved site (InterPro:IPR018253)%2C Heat shock protein DnaJ%2C cysteine-rich domain (InterPro:IPR001305)%2C Heat shock protein DnaJ (InterPro:IPR003095)%3B BEST Arabidopsis thaliana protein match is: DNAJ heat shock family protein (TAIR:AT1G28210.2)%3B Has 30201 Blast hits to 17322 proteins in 780 species: Archae - 12%3B Bacteria - 1396%3B Metazoa - 17338%3B Fungi - 3422%3B Plants - 5037%3B Viruses - 0%3B Other Eukaryotes - 2996 (source: NCBI BLink).	VIT_13s0064g01360	100	1.6e-236	815.5	1-to-1		"GFA2"	"GFA2"	63.4146	"GFA2"	63.4146		"GFA2"
VvCabSauv08_H0080F_010.ver1.0.g184880	0	0.369785	0	0.179297	0.246117	0.192481	0	0.28456	0.316102	0	0.673396	0	0	0.314717	0.250639	0.233125	0	0	0.188844	0	0	0.195904	0.324059	0.142109	0.101204	0.0322387	polygalacturonase inhibitor-like precursor	F:GO:0005515, P:GO:0009056, C:GO:0005618, C:GO:0016020, C:GO:0005794, C:GO:0005576, F:GO:0016301, F:GO:0030234, P:GO:0006950	F:protein binding, P:catabolic process, C:cell wall, C:membrane, C:Golgi apparatus, C:extracellular region, F:kinase activity, F:enzyme regulator activity, P:response to stress	EC:1.3.1.74, EC:1.11.1.7	2-alkenal reductase (NAD(P)(+)), Peroxidase	PR00019 (PRINTS), IPR003591 (SMART), IPR001611 (PFAM), IPR013210 (PFAM), IPR032675 (G3DSA:3.80.10.GENE3D), IPR001611 (PFAM), PTHR27000 (PANTHER), PTHR27000:SF268 (PANTHER), NON_CYTOPLASMIC_DOMAIN (PHOBIUS), SIGNAL_PEPTIDE_C_REGION (PHOBIUS), SIGNAL_PEPTIDE (PHOBIUS), SIGNAL_PEPTIDE_N_REGION (PHOBIUS), SIGNAL_PEPTIDE_H_REGION (PHOBIUS), SignalP-noTM (SIGNALP_EUK), IPR032675 (SUPERFAMILY), IPR032675 (SUPERFAMILY)	F:GO:0005515	F:protein binding	AT5G06870.1	46.2	5.2e-17	87.4	1-to-1		AT5G06870.1	polygalacturonase inhibiting protein 2	Encodes a polygalacturonase inhibiting protein involved in plant defense response. PGIPs inhibit the activity of pectin degrading enzymes such as those produced by fungal pathogens. PGIP2 is induced by fungal infection and methyl jasmonate.Suppressed in the proton sensitive stop1-mutant%2C but the transcription level was recovered by transformation of STOP2. Knockout mutant showed severe damage in the root tip in low Ca and low pH medium.	"PGIP2"	ATPGIP2,ARABIDOPSIS POLYGALACTURONASE INHIBITING PROTEIN 2	polygalacturonase inhibiting protein 2	polygalacturonase inhibiting protein 2 (PGIP2)%3B FUNCTIONS IN: polygalacturonase inhibitor activity%3B INVOLVED IN: response to salt stress%2C signal transduction%2C defense response%3B LOCATED IN: cell wall%2C plant-type cell wall%3B EXPRESSED IN: 22 plant structures%3B EXPRESSED DURING: 13 growth stages%3B CONTAINS InterPro DOMAIN/s: Leucine-rich repeat-containing N-terminal domain%2C type 2 (InterPro:IPR013210)%2C Leucine-rich repeat (InterPro:IPR001611)%3B BEST Arabidopsis thaliana protein match is: polygalacturonase inhibiting protein 1 (TAIR:AT5G06860.1)%3B Has 1807 Blast hits to 1807 proteins in 277 species: Archae - 0%3B Bacteria - 0%3B Metazoa - 736%3B Fungi - 347%3B Plants - 385%3B Viruses - 0%3B Other Eukaryotes - 339 (source: NCBI BLink).	VIT_13s0064g01370	100	5.7e-84	308.9	1-to-1								"PGIP2"
VvCabSauv08_H0080F_010.ver1.0.g184890	0.438934	0	0	0	0	0	0	0	0	0.275132	0	0.554673	0	0	0	0	0	0	0	0.38447	0	0	0	0	0.130291	0	hypothetical protein AT5G01895	0	0	0	0	no IPS match	no IPS match	no IPS match	AT5G06860.1	46.3	1.3e-12	70.9	1-to-1		AT5G06860.1	polygalacturonase inhibiting protein 1	Encodes a polygalacturonase inhibiting protein involved in defense response. PGIPs inhibit the function of cell wall pectin degrading enzymes such as those produced by fungal pathogens. PGIP1 is induced by fungal infection. Suppressed in the proton sensitive stop1-mutant%2C but the transcription level was recovered by transformation of STOP2. Knockout mutant showed severe damage in the root tip in low Ca and low pH medium.	"PGIP1"	ATPGIP1,POLYGALACTURONASE INHIBITING PROTEIN 1	polygalacturonase inhibiting protein 1	polygalacturonase inhibiting protein 1 (PGIP1)%3B FUNCTIONS IN: polygalacturonase inhibitor activity%3B INVOLVED IN: signal transduction%2C defense response%3B LOCATED IN: cell wall%2C plant-type cell wall%3B EXPRESSED IN: 20 plant structures%3B EXPRESSED DURING: 13 growth stages%3B CONTAINS InterPro DOMAIN/s: Leucine-rich repeat-containing N-terminal domain%2C type 2 (InterPro:IPR013210)%2C Leucine-rich repeat (InterPro:IPR001611)%3B BEST Arabidopsis thaliana protein match is: polygalacturonase inhibiting protein 2 (TAIR:AT5G06870.1)%3B Has 1807 Blast hits to 1807 proteins in 277 species: Archae - 0%3B Bacteria - 0%3B Metazoa - 736%3B Fungi - 347%3B Plants - 385%3B Viruses - 0%3B Other Eukaryotes - 339 (source: NCBI BLink).	VIT_13s0064g01370	100	1.6e-46	182.6	1-to-1								"PGIP1"
VvCabSauv08_H0080F_010.ver1.0.g184900	0.521561	0	0.21909	0.345246	0.434809	0	0.45995	0	0	0.475624	0.677143	0.700854	0.903142	0	0.827787	0.485166	0	1.12457	1.13819	0.845173	0.473661	0.849537	1.14524	1.02489	0.37099	0.429579	FT-interacting 1-like	P:GO:0009991, F:GO:0005198, C:GO:0005783, C:GO:0005840, C:GO:0005576, P:GO:0006139, F:GO:0005215, C:GO:0005886, P:GO:0006950, P:GO:0006412, P:GO:0009628, F:GO:0003723, P:GO:0009908, C:GO:0005829, F:GO:0016740	P:response to extracellular stimulus, F:structural molecule activity, C:endoplasmic reticulum, C:ribosome, C:extracellular region, P:nucleobase-containing compound metabolic process, F:transporter activity, C:plasma membrane, P:response to stress, P:translation, P:response to abiotic stimulus, F:RNA binding, P:flower development, C:cytosol, F:transferase activity	0	0	IPR000008 (SMART), IPR000008 (G3DSA:2.60.40.GENE3D), IPR013583 (PFAM), IPR000008 (G3DSA:2.60.40.GENE3D), IPR000008 (PFAM), IPR000008 (G3DSA:2.60.40.GENE3D), IPR000008 (G3DSA:2.60.40.GENE3D), mobidb-lite (MOBIDB_LITE), mobidb-lite (MOBIDB_LITE), PTHR10024 (PANTHER), PTHR10024:SF315 (PANTHER), NON_CYTOPLASMIC_DOMAIN (PHOBIUS), TRANSMEMBRANE (PHOBIUS), TRANSMEMBRANE (PHOBIUS), TRANSMEMBRANE (PHOBIUS), CYTOPLASMIC_DOMAIN (PHOBIUS), CYTOPLASMIC_DOMAIN (PHOBIUS), TRANSMEMBRANE (PHOBIUS), NON_CYTOPLASMIC_DOMAIN (PHOBIUS), NON_CYTOPLASMIC_DOMAIN (PHOBIUS), IPR000008 (PROSITE_PROFILES), IPR000008 (PROSITE_PROFILES), IPR000008 (PROSITE_PROFILES), IPR000008 (PROSITE_PROFILES), cd04022 (CDD), cd08379 (CDD), cd08378 (CDD), cd04019 (CDD), IPR000008 (SUPERFAMILY), IPR000008 (SUPERFAMILY), IPR000008 (SUPERFAMILY), IPR000008 (SUPERFAMILY), TMhelix (TMHMM), TMhelix (TMHMM)	no GO terms	no GO terms	AT5G48060.1	67.1	0	1409.4	1-to-1		AT5G48060.1	C2 calcium/lipid-binding plant phosphoribosyltransferase family protein					C2 calcium/lipid-binding plant phosphoribosyltransferase family protein%3B CONTAINS InterPro DOMAIN/s: C2 membrane targeting protein (InterPro:IPR018029)%2C C2 calcium/lipid-binding domain%2C CaLB (InterPro:IPR008973)%2C Phosphoribosyltransferase C-terminal (InterPro:IPR013583)%2C C2 calcium-dependent membrane targeting (InterPro:IPR000008)%3B BEST Arabidopsis thaliana protein match is: C2 calcium/lipid-binding plant phosphoribosyltransferase family protein (TAIR:AT5G06850.1)%3B Has 1807 Blast hits to 1807 proteins in 277 species: Archae - 0%3B Bacteria - 0%3B Metazoa - 736%3B Fungi - 347%3B Plants - 385%3B Viruses - 0%3B Other Eukaryotes - 339 (source: NCBI BLink).	VIT_13s0064g01380	100	0	2025	1-to-1				62.692		62.692
VvCabSauv08_H0080F_010.ver1.0.g184910	0	0	0.412224	0.506345	0.461103	0	0	0	0.484402	0	0.43011	0	0	0.667612	0	0	0	0	0	0	0	0	0.71615	0.746263	0.00596176	0.264933	60S ribosomal L6	F:GO:0003723, P:GO:0009719, F:GO:0005198, P:GO:0016043, C:GO:0005829, C:GO:0005783, C:GO:0005730, C:GO:0005840, P:GO:0006139, C:GO:0005886, C:GO:0009536, P:GO:0006412	F:RNA binding, P:response to endogenous stimulus, F:structural molecule activity, P:cellular component organization, C:cytosol, C:endoplasmic reticulum, C:nucleolus, C:ribosome, P:nucleobase-containing compound metabolic process, C:plasma membrane, C:plastid, P:translation	0	0	IPR005568 (PFAM), IPR000915 (PFAM), IPR014722 (G3DSA:2.30.30.GENE3D), mobidb-lite (MOBIDB_LITE), mobidb-lite (MOBIDB_LITE), mobidb-lite (MOBIDB_LITE), PTHR10715:SF5 (PANTHER), IPR000915 (PANTHER), cd13156 (CDD), IPR008991 (SUPERFAMILY)	F:GO:0003735, C:GO:0005840, C:GO:0005622, P:GO:0006412	F:structural constituent of ribosome, C:ribosome, C:intracellular, P:translation	AT1G74050.1	76.9	2.5e-96	349.7	1-to-1		AT1G74050.1	Ribosomal protein L6 family protein					Ribosomal protein L6 family protein%3B FUNCTIONS IN: structural constituent of ribosome%3B INVOLVED IN: translation%3B LOCATED IN: ribosome%2C cytosolic large ribosomal subunit%2C intracellular%2C plasma membrane%2C membrane%3B EXPRESSED IN: leaf%3B CONTAINS InterPro DOMAIN/s: Ribosomal protein L6%2C N-terminal (InterPro:IPR005568)%2C Ribosomal protein L6E (InterPro:IPR000915)%3B BEST Arabidopsis thaliana protein match is: Ribosomal protein L6 family protein (TAIR:AT1G74060.1)%3B Has 745 Blast hits to 745 proteins in 281 species: Archae - 16%3B Bacteria - 0%3B Metazoa - 335%3B Fungi - 149%3B Plants - 117%3B Viruses - 0%3B Other Eukaryotes - 128 (source: NCBI BLink).	VIT_13s0064g01390	93.3	7.3e-119	423.7	1-to-1		"RPL6C"	"RPL6C"	82.8326	"RPL6C"	82.8326		"RPL6C"
VvCabSauv08_H0080F_010.ver1.0.g184920	0	0	0	0	0	0	0	0	0	0	0	0	0	0	0	0	0	0	0	0	0	0	0	0	0	0	Calcium-dependent lipid-binding ( domain) plant phosphoribosyltransferase family	F:GO:0000166, P:GO:0019538, C:GO:0005618, C:GO:0016020, C:GO:0005783, P:GO:0009058, P:GO:0006139, F:GO:0016301, F:GO:0016787	F:nucleotide binding, P:protein metabolic process, C:cell wall, C:membrane, C:endoplasmic reticulum, P:biosynthetic process, P:nucleobase-containing compound metabolic process, F:kinase activity, F:hydrolase activity	EC:2.7.1.86, EC:2.7.1.23	NADH kinase, NAD(+) kinase	IPR000008 (SMART), IPR000008 (G3DSA:2.60.40.GENE3D), IPR013583 (PFAM), IPR000008 (G3DSA:2.60.40.GENE3D), IPR000008 (PFAM), IPR000008 (G3DSA:2.60.40.GENE3D), PTHR10024:SF335 (PANTHER), PTHR10024 (PANTHER), TRANSMEMBRANE (PHOBIUS), CYTOPLASMIC_DOMAIN (PHOBIUS), NON_CYTOPLASMIC_DOMAIN (PHOBIUS), TRANSMEMBRANE (PHOBIUS), NON_CYTOPLASMIC_DOMAIN (PHOBIUS), IPR000008 (PROSITE_PROFILES), cd08379 (CDD), cd08378 (CDD), cd04019 (CDD), IPR000008 (SUPERFAMILY), IPR000008 (SUPERFAMILY), IPR000008 (SUPERFAMILY), TMhelix (TMHMM), TMhelix (TMHMM)	no GO terms	no GO terms	AT3G57880.1	70	0	1134	1-to-many	AT3G57880.2,AT3G57880.3,AT3G57880.4	AT3G57880.1	Calcium-dependent lipid-binding (CaLB domain) plant phosphoribosyltransferase family protein					Calcium-dependent lipid-binding (CaLB domain) plant phosphoribosyltransferase family protein%3B FUNCTIONS IN: molecular_function unknown%3B INVOLVED IN: tryptophan biosynthetic process%3B LOCATED IN: endoplasmic reticulum%2C cell wall%3B EXPRESSED IN: 24 plant structures%3B EXPRESSED DURING: 13 growth stages%3B CONTAINS InterPro DOMAIN/s: C2 membrane targeting protein (InterPro:IPR018029)%2C C2 calcium/lipid-binding domain%2C CaLB (InterPro:IPR008973)%2C Phosphoribosyltransferase C-terminal (InterPro:IPR013583)%2C C2 calcium-dependent membrane targeting (InterPro:IPR000008)%3B BEST Arabidopsis thaliana protein match is: Calcium-dependent lipid-binding (CaLB domain) plant phosphoribosyltransferase family protein (TAIR:AT1G51570.1)%3B Has 5845 Blast hits to 4237 proteins in 266 species: Archae - 0%3B Bacteria - 0%3B Metazoa - 3557%3B Fungi - 274%3B Plants - 1573%3B Viruses - 0%3B Other Eukaryotes - 441 (source: NCBI BLink).	VIT_13s0064g01400	100	0	1587	1-to-1				51.8939		51.8939
VvCabSauv08_H0080F_010.ver1.0.g184930	3.1214	3.12803	0	2.7483	2.81806	2.16346	2.4979	2.95349	2.09308	2.12938	2.82836	3.50658	3.18677	0	3.91355	3.69904	2.83939	2.62172	0	2.65816	3.31218	0	3.14881	2.42061	0.738298	-0.510303	30S ribosomal chloroplastic	F:GO:0000166, F:GO:0003723, P:GO:0008219, C:GO:0016020, C:GO:0005840, C:GO:0009536, C:GO:0009579	F:nucleotide binding, F:RNA binding, P:cell death, C:membrane, C:ribosome, C:plastid, C:thylakoid	0	0	IPR000504 (SMART), G3DSA:3.30.70.330 (GENE3D), G3DSA:3.30.70.330 (GENE3D), IPR000504 (PFAM), PTHR15241:SF7 (PANTHER), PTHR15241 (PANTHER), SIGNAL_PEPTIDE_H_REGION (PHOBIUS), NON_CYTOPLASMIC_DOMAIN (PHOBIUS), SIGNAL_PEPTIDE_N_REGION (PHOBIUS), SIGNAL_PEPTIDE (PHOBIUS), SIGNAL_PEPTIDE_C_REGION (PHOBIUS), IPR000504 (PROSITE_PROFILES), IPR000504 (PROSITE_PROFILES), cd12399 (CDD), IPR000504 (SUPERFAMILY)	F:GO:0003676	F:nucleic acid binding	AT3G52150.1	61.6	7e-65	245.4	1-to-many	AT3G52150.2	AT3G52150.1	RNA-binding (RRM/RBD/RNP motifs) family protein		"PSRP2"		plastid-speci%26		VIT_13s0064g01430	100	6.3e-126	447.2	1-to-1				57.8947		57.8947		"PSRP2"
VvCabSauv08_H0080F_010.ver1.0.g184940	0	0.306927	0.132798	0	0.238042	0.375264	0	0.214545	0.139039	0.194291	0.221854	0	0.280089	0.152988	0.179196	0	0	0.484194	0.399819	0.161622	0	0.513601	0.432841	0	-0.00786005	0.111389	Sister chromatid cohesion 1 3	C:GO:0005634, F:GO:0003677, F:GO:0005515, P:GO:0009058, P:GO:0006139	C:nucleus, F:DNA binding, F:protein binding, P:biosynthetic process, P:nucleobase-containing compound metabolic process	0	0	IPR006910 (PFAM), G3DSA:1.10.10.580 (GENE3D), IPR006909 (PFAM), mobidb-lite (MOBIDB_LITE), PTHR12585:SF46 (PANTHER), PTHR12585 (PANTHER), IPR011991 (SUPERFAMILY)	F:GO:0005515, C:GO:0000228	F:protein binding, C:nuclear chromosome	AT3G59550.1	38.1	1.9e-116	418.3	1-to-1		AT3G59550.1	Rad21/Rec8-like family protein	Encodes an alpha-kleisin protein that is localized primarily in the nucleolus and is essential for megagametogenesis and plays an important role in pollen development. alpha-kleisins are core components of meiotic and mitotic cohesin complexes.	"SYN3"			SYN3%3B FUNCTIONS IN: molecular_function unknown%3B INVOLVED IN: mitosis%2C megagametogenesis%2C pollen development%3B LOCATED IN: nucleolus%2C nucleus%2C nuclear cohesin complex%3B EXPRESSED IN: 24 plant structures%3B EXPRESSED DURING: 14 growth stages%3B CONTAINS InterPro DOMAIN/s: Rad21/Rec8 like protein%2C C-terminal (InterPro:IPR006909)%2C Rad21/Rec8 like protein%2C N-terminal (InterPro:IPR006910)%3B BEST Arabidopsis thaliana protein match is: Zinc knuckle (CCHC-type) family protein (TAIR:AT4G05360.1)%3B Has 1082 Blast hits to 944 proteins in 221 species: Archae - 0%3B Bacteria - 42%3B Metazoa - 397%3B Fungi - 305%3B Plants - 228%3B Viruses - 4%3B Other Eukaryotes - 106 (source: NCBI BLink).	VIT_13s0064g01440	89	0	1198.3	1-to-1		"SYN3"	"SYN3"	33.8505	"SYN3"	33.8505		"SYN3"
VvCabSauv08_H0080F_010.ver1.0.g184950	7.06188	6.86863	7.12076	7.39956	7.16957	7.32875	6.75078	6.92371	7.10615	6.67044	6.83808	6.87018	6.95132	6.83692	7.57694	7.52101	7.46024	7.13448	7.22132	7.18374	7.37689	7.31532	7.0445	6.95115	-0.224188	-0.018066	thioredoxin Clot	F:GO:0005515, F:GO:0003824, C:GO:0005739, C:GO:0016020, P:GO:0006464, P:GO:0016043, C:GO:0005829, P:GO:0009058, P:GO:0006139, C:GO:0009536, C:GO:0005654	F:protein binding, F:catalytic activity, C:mitochondrion, C:membrane, P:cellular protein modification process, P:cellular component organization, C:cytosol, P:biosynthetic process, P:nucleobase-containing compound metabolic process, C:plastid, C:nucleoplasm	EC:1.8.1.8	Protein-disulfide reductase	IPR010357 (PFAM), G3DSA:3.40.30.10 (GENE3D), IPR010357 (PANTHER), IPR012336 (SUPERFAMILY)	no GO terms	no GO terms	AT5G42850.1	65.6	1.6e-47	186.8	1-to-many	AT5G42850.2	AT5G42850.1	Thioredoxin superfamily protein					Thioredoxin superfamily protein%3B CONTAINS InterPro DOMAIN/s: Thioredoxin fold (InterPro:IPR012335)%2C Thioredoxin-like fold (InterPro:IPR012336)%2C Protein of unknown function DUF953%2C thioredoxin-like (InterPro:IPR010357)%3B Has 30201 Blast hits to 17322 proteins in 780 species: Archae - 12%3B Bacteria - 1396%3B Metazoa - 17338%3B Fungi - 3422%3B Plants - 5037%3B Viruses - 0%3B Other Eukaryotes - 2996 (source: NCBI BLink).	VIT_13s0064g01450	100	1.9e-76	282	1-to-1				65.1515		65.1515
VvCabSauv08_H0080F_010.ver1.0.g184960	0	0	0	0	1.11458	1.15077	0	1.60078	0	0	0	0	0	0	0	1.51362	0	0	1.93351	0	1.11545	0	0	0	0	0	hypothetical protein PRUPE_ppa014450mg	0	0	0	0	mobidb-lite (MOBIDB_LITE), PTHR37748 (PANTHER), PTHR37748:SF2 (PANTHER), SIGNAL_PEPTIDE_C_REGION (PHOBIUS), SIGNAL_PEPTIDE (PHOBIUS), SIGNAL_PEPTIDE_N_REGION (PHOBIUS), NON_CYTOPLASMIC_DOMAIN (PHOBIUS), SIGNAL_PEPTIDE_H_REGION (PHOBIUS), SignalP-TM (SIGNALP_GRAM_POSITIVE)	no GO terms	no GO terms														VIT_13s0064g01460	100	3.1e-08	54.3	1-to-1
VvCabSauv08_H0080F_010.ver1.0.g184970	0	0	0	0	0	0	0	0	0	0	0.689236	0	0	0	0	0	0	0	0	0.578953	0	0	0	0	0.229745	0	hypothetical protein PHAVU_005G038400g	0	0	0	0	PTHR37748 (PANTHER), PTHR37748:SF2 (PANTHER)	no GO terms	no GO terms
VvCabSauv08_H0080F_010.ver1.0.g184980	0	0	1.61391	1.94281	0	0	1.9995	1.50145	0	3.21679	0	0	0	0	0	0	2.04616	1.19822	0.967165	1.46012	1.96957	1.23135	2.17631	0	0.534293	1.13589	hypothetical protein PRUPE_ppa014450mg	0	0	0	0	mobidb-lite (MOBIDB_LITE), PTHR37748:SF2 (PANTHER), PTHR37748 (PANTHER), SIGNAL_PEPTIDE_N_REGION (PHOBIUS), SIGNAL_PEPTIDE (PHOBIUS), NON_CYTOPLASMIC_DOMAIN (PHOBIUS), SIGNAL_PEPTIDE_C_REGION (PHOBIUS), SIGNAL_PEPTIDE_H_REGION (PHOBIUS), SignalP-TM (SIGNALP_GRAM_POSITIVE)	no GO terms	no GO terms														VIT_13s0064g01460	75.9	3e-05	44.3	1-to-1
VvCabSauv08_H0080F_010.ver1.0.g184990	0	0	0	1.75515	0	0	1.58159	0	0	1.04117	0	0	0	0	0	0	0	0	0	0	0	0	1.36305	0	0.347056	0.454351	hypothetical protein PRUPE_ppa014450mg	0	0	0	0	mobidb-lite (MOBIDB_LITE), PTHR37748 (PANTHER), PTHR37748:SF2 (PANTHER), SIGNAL_PEPTIDE_C_REGION (PHOBIUS), SIGNAL_PEPTIDE (PHOBIUS), NON_CYTOPLASMIC_DOMAIN (PHOBIUS), SIGNAL_PEPTIDE_H_REGION (PHOBIUS), SIGNAL_PEPTIDE_N_REGION (PHOBIUS)	no GO terms	no GO terms														VIT_13s0064g01460	79.3	2.3e-05	44.7	1-to-1
VvCabSauv08_H0080F_010.ver1.0.g185000	0	0	0	0.842017	0	0	0	0	0	1.16098	0.646588	0	0	0.929512	0	0	0	0	0	0.574408	0	0	0	0	0.602521	-0.309837	hypothetical protein PRUPE_ppa014450mg	0	0	0	0	mobidb-lite (MOBIDB_LITE), PTHR37748:SF2 (PANTHER), PTHR37748 (PANTHER), NON_CYTOPLASMIC_DOMAIN (PHOBIUS), SIGNAL_PEPTIDE_H_REGION (PHOBIUS), SIGNAL_PEPTIDE_N_REGION (PHOBIUS), SIGNAL_PEPTIDE_C_REGION (PHOBIUS), SIGNAL_PEPTIDE (PHOBIUS), SignalP-TM (SIGNALP_GRAM_POSITIVE)	no GO terms	no GO terms														VIT_13s0064g01460	100	3.1e-08	54.3	1-to-1
VvCabSauv08_H0080F_010.ver1.0.g185010	0	0	0	0	0	0	0	0	0	0	0	0	0	0	0.881464	0	0	0	0	0	0	0	0	0	0	-0.293821	RING-H2 finger ATL2A	0	0	0	0	mobidb-lite (MOBIDB_LITE), PTHR37748:SF2 (PANTHER), PTHR37748 (PANTHER), NON_CYTOPLASMIC_DOMAIN (PHOBIUS), SIGNAL_PEPTIDE (PHOBIUS), SIGNAL_PEPTIDE_C_REGION (PHOBIUS), SIGNAL_PEPTIDE_H_REGION (PHOBIUS), SIGNAL_PEPTIDE_N_REGION (PHOBIUS), SignalP-TM (SIGNALP_GRAM_POSITIVE), SignalP-noTM (SIGNALP_EUK)	no GO terms	no GO terms	AT4G12731.1	47.6	0.00014	43.1	1-to-1		AT4G12731.1	hypothetical protein					unknown protein%3B FUNCTIONS IN: molecular_function unknown%3B INVOLVED IN: biological_process unknown%3B LOCATED IN: cellular_component unknown%3B BEST Arabidopsis thaliana protein match is: unknown protein (TAIR:AT4G12735.1)%3B Has 30201 Blast hits to 17322 proteins in 780 species: Archae - 12%3B Bacteria - 1396%3B Metazoa - 17338%3B Fungi - 3422%3B Plants - 5037%3B Viruses - 0%3B Other Eukaryotes - 2996 (source: NCBI BLink).
VvCabSauv08_H0080F_010.ver1.0.g185020	0	0	0	0	0	0	0	0	0	1.78426	0	0	0	0	0	0	0	0	0	0	0	0	0	2.01133	0.594753	0.670443	hypothetical protein PRUPE_ppa014450mg	0	0	0	0	mobidb-lite (MOBIDB_LITE), PTHR37748 (PANTHER), PTHR37748:SF2 (PANTHER), SIGNAL_PEPTIDE_H_REGION (PHOBIUS), SIGNAL_PEPTIDE_N_REGION (PHOBIUS), NON_CYTOPLASMIC_DOMAIN (PHOBIUS), SIGNAL_PEPTIDE_C_REGION (PHOBIUS), SIGNAL_PEPTIDE (PHOBIUS), SignalP-TM (SIGNALP_GRAM_POSITIVE)	no GO terms	no GO terms														VIT_13s0064g01460	75.9	3.9e-05	43.9	1-to-1
VvCabSauv08_H0080F_010.ver1.0.g185030	4.43307	1.78079	4.45133	4.09057	4.348	3.96294	3.49873	4.35386	3.92264	6.3197	5.12473	5.35318	1.85454	4.53631	2.89922	2.18719	2.45989	3.39972	1.95146	3.27571	2.48927	4.23227	4.69047	4.25293	2.04414	1.2952	hypothetical protein PRUPE_ppa014450mg	0	0	0	0	mobidb-lite (MOBIDB_LITE), PTHR37748 (PANTHER), PTHR37748:SF2 (PANTHER), SIGNAL_PEPTIDE_H_REGION (PHOBIUS), SIGNAL_PEPTIDE_C_REGION (PHOBIUS), SIGNAL_PEPTIDE (PHOBIUS), SIGNAL_PEPTIDE_N_REGION (PHOBIUS), NON_CYTOPLASMIC_DOMAIN (PHOBIUS)	no GO terms	no GO terms														VIT_13s0064g01460	79.3	2.3e-05	44.7	1-to-1
VvCabSauv08_H0080F_010.ver1.0.g185040	0	0.845229	0	0	0	0	0	0	0	0	0	0	0	0	0	0	0	0	0	0	0	0	0	0	-0.281743	0	hypothetical protein PRUPE_ppa014450mg	0	0	0	0	mobidb-lite (MOBIDB_LITE), PTHR37748:SF2 (PANTHER), PTHR37748 (PANTHER), NON_CYTOPLASMIC_DOMAIN (PHOBIUS), SIGNAL_PEPTIDE (PHOBIUS), SIGNAL_PEPTIDE_H_REGION (PHOBIUS), SIGNAL_PEPTIDE_N_REGION (PHOBIUS), SIGNAL_PEPTIDE_C_REGION (PHOBIUS), SignalP-TM (SIGNALP_GRAM_POSITIVE)	no GO terms	no GO terms														VIT_13s0064g01460	79.3	2.3e-05	44.7	1-to-1
VvCabSauv08_H0080F_010.ver1.0.g185050	0	0	0	0	0	1.46355	1.97465	0.988926	2.35728	2.33656	2.13509	1.8922	0	1.16082	1.30523	0	1.12649	1.29897	0.983835	0	0	0.828465	1.21428	0	2.12128	-0.141101	heat shock	0	0	0	0	mobidb-lite (MOBIDB_LITE), PTHR37748 (PANTHER), PTHR37748:SF2 (PANTHER), SIGNAL_PEPTIDE (PHOBIUS), SIGNAL_PEPTIDE_C_REGION (PHOBIUS), SIGNAL_PEPTIDE_H_REGION (PHOBIUS), SIGNAL_PEPTIDE_N_REGION (PHOBIUS), NON_CYTOPLASMIC_DOMAIN (PHOBIUS)	no GO terms	no GO terms														VIT_13s0064g01460	75.9	0.00011	42.4	1-to-1
