## Additional File 1 for "A Sense of Place: Transcriptomics Identifies Environmental Signatures in Cabernet Sauvignon Berry Skins in the Late Stages of Ripening" (part 31 of 94)

### Sheet: AdditionalFile1 (continued)
Additional File 1. Log2TPM data for each gene (GeneID). Column names are individual samples for BOD and RNO followed by a °Brix value and a replicate number (e.g. R1). Z and AA columns are average differences between the high and low °Brix samples for each location. AB to BI are annotation columns containing the initial CS annotation followed by blast hits on Araport11, Ensembl V1 and manually curated annotations.
VvCabSauv08_H0080F_010.ver1.0.g185060	0	0	0.782969	0.984027	0	0	0.842355	0.95611	0	2.42991	0.890356	0.910197	0	0	0	0	0	0	0.965128	0.702777	0	0	0	0	1.14917	0	hypothetical protein PRUPE_ppa014450mg	0	0	0	0	mobidb-lite (MOBIDB_LITE), SIGNAL_PEPTIDE_N_REGION (PHOBIUS), SIGNAL_PEPTIDE (PHOBIUS), NON_CYTOPLASMIC_DOMAIN (PHOBIUS), SIGNAL_PEPTIDE_C_REGION (PHOBIUS), SIGNAL_PEPTIDE_H_REGION (PHOBIUS), SignalP-TM (SIGNALP_GRAM_POSITIVE)	no GO terms	no GO terms														VIT_13s0064g01460	79.3	2.3e-05	44.7	1-to-1
VvCabSauv08_H0080F_010.ver1.0.g185070	2.78979	1.84601	2.18711	1.07453	2.23105	1.50139	1.91452	1.57431	2.26884	2.47712	2.62354	2.32472	1.20383	2.32883	1.28989	0.296233	1.92652	0.497054	1.84651	1.17521	0.460005	2.04891	2.22503	2.1606	0.200821	0.537333	urophorphyrin methylase 1	F:GO:0000166, P:GO:0009058, F:GO:0016740, C:GO:0009536, P:GO:0009987	F:nucleotide binding, P:biosynthetic process, F:transferase activity, C:plastid, P:cellular process	EC:4.99.1.4, EC:2.1.1.107, EC:4.99.1.1, EC:1.3.1.76	Sirohydrochlorin ferrochelatase, Uroporphyrinogen-III C-methyltransferase, Protoporphyrin ferrochelatase, Precorrin-2 dehydrogenase	IPR014777 (G3DSA:3.40.1010.GENE3D), IPR000878 (PFAM), IPR012409 (PIRSF), IPR014776 (G3DSA:3.30.950.GENE3D), IPR006366 (TIGRFAM), mobidb-lite (MOBIDB_LITE), PTHR21091 (PANTHER), PTHR21091:SF143 (PANTHER), IPR003043 (PROSITE_PATTERNS), IPR003043 (PROSITE_PATTERNS), cd11642 (CDD), SignalP-TM (SIGNALP_GRAM_POSITIVE), IPR000878 (SUPERFAMILY)	F:GO:0051266, P:GO:0006779, F:GO:0051287, P:GO:0008152, P:GO:0019354, P:GO:0009236, F:GO:0008168, P:GO:0055114, F:GO:0043115, F:GO:0004851	F:sirohydrochlorin ferrochelatase activity, P:porphyrin-containing compound biosynthetic process, F:NAD binding, P:metabolic process, P:siroheme biosynthetic process, P:cobalamin biosynthetic process, F:methyltransferase activity, P:oxidation-reduction process, F:precorrin-2 dehydrogenase activity, F:uroporphyrin-III C-methyltransferase activity	AT5G40850.1	74	1.1e-146	517.7	1-to-1		AT5G40850.1	urophorphyrin methylase 1	Encodes a urophorphyrin III methylase that catalyzes S-adenosyl-L-methionine-dependent transmethylation in a multistep process involving the formation of a covalently linked complex with S-adenosyl-L-methionine.	"UPM1"		urophorphyrin methylase 1	urophorphyrin methylase 1 (UPM1)%3B CONTAINS InterPro DOMAIN/s: Tetrapyrrole methylase (InterPro:IPR000878)%2C Tetrapyrrole methylase%2C subdomain 1 (InterPro:IPR014777)%2C Uroporphyrin-III C-methyltransferase%2C plant (InterPro:IPR012383)%2C Uroporphyrin-III C-methyltransferase%2C C-terminal (InterPro:IPR006366)%2C Tetrapyrrole methylase%2C subdomain 2 (InterPro:IPR014776)%2C Uroporphiryn-III C-methyltransferase%2C conserved site (InterPro:IPR003043)%3B Has 1807 Blast hits to 1807 proteins in 277 species: Archae - 0%3B Bacteria - 0%3B Metazoa - 736%3B Fungi - 347%3B Plants - 385%3B Viruses - 0%3B Other Eukaryotes - 339 (source: NCBI BLink).	VIT_13s0064g01470	100	2e-206	715.3	1-to-1				74.8031		74.8031		"UPM1"
VvCabSauv08_H0080F_010.ver1.0.g185080	0	0	0	0	0	0	0.0929448	0	0.0405011	0.164696	0	0.130706	0	0	0	0	0.0703976	0.0722581	0	0.0650994	0	0.0732609	0.127958	0	0.0984672	0.067073	linoleate 13S-lipoxygenase 2- chloroplastic-like	P:GO:0009790, P:GO:0019538, P:GO:0009056, P:GO:0007165, C:GO:0005794, P:GO:0009058, P:GO:0006139, C:GO:0009536, C:GO:0005886, P:GO:0006950, C:GO:0009579, F:GO:0000166, P:GO:0009607, C:GO:0005634, P:GO:0009628, C:GO:0005768, P:GO:0009605, F:GO:0005515, P:GO:0009908, P:GO:0009719, P:GO:0006629, P:GO:0016043, C:GO:0005829, F:GO:0016787	P:embryo development, P:protein metabolic process, P:catabolic process, P:signal transduction, C:Golgi apparatus, P:biosynthetic process, P:nucleobase-containing compound metabolic process, C:plastid, C:plasma membrane, P:response to stress, C:thylakoid, F:nucleotide binding, P:response to biotic stimulus, C:nucleus, P:response to abiotic stimulus, C:endosome, P:response to external stimulus, F:protein binding, P:flower development, P:response to endogenous stimulus, P:lipid metabolic process, P:cellular component organization, C:cytosol, F:hydrolase activity	EC:1.13.11, EC:3.6.1.3, EC:1.13.11.12, EC:1.8.7.1, EC:3.6.1.15	Acting on single donors with incorporation of molecular oxygen (oxygenases). The oxygen incorporated need not be derived from O(2), Adenosinetriphosphatase, Linoleate 13S-lipoxygenase, Assimilatory sulfite reductase (ferredoxin), Nucleoside-triphosphate phosphatase	IPR001246 (PRINTS), IPR013819 (PRINTS), IPR001024 (SMART), G3DSA:1.20.245.10 (GENE3D), IPR001024 (G3DSA:2.60.60.GENE3D), IPR027433 (G3DSA:4.10.372.GENE3D), G3DSA:3.10.450.60 (GENE3D), IPR013819 (PFAM), IPR001024 (PFAM), G3DSA:4.10.375.10 (GENE3D), mobidb-lite (MOBIDB_LITE), IPR000907 (PANTHER), PTHR11771:SF67 (PANTHER), IPR020834 (PROSITE_PATTERNS), IPR020833 (PROSITE_PATTERNS), IPR013819 (PROSITE_PROFILES), IPR001024 (PROSITE_PROFILES), cd01751 (CDD), IPR013819 (SUPERFAMILY), IPR001024 (SUPERFAMILY)	F:GO:0016702, F:GO:0005515, F:GO:0016491, F:GO:0046872, P:GO:0055114	F:oxidoreductase activity, acting on single donors with incorporation of molecular oxygen, incorporation of two atoms of oxygen, F:protein binding, F:oxidoreductase activity, F:metal ion binding, P:oxidation-reduction process	AT3G45140.1	58.4	0	1060.1	1-to-1		AT3G45140.1	lipoxygenase 2	Chloroplast lipoxygenase required for wound-induced jasmonic acid accumulation in Arabidopsis.Mutants are resistant to Staphylococcus aureus and accumulate salicylic acid upon infection.	"LOX2"	ATLOX2,ARABIODOPSIS THALIANA LIPOXYGENASE 2	lipoxygenase 2	lipoxygenase 2 (LOX2)%3B FUNCTIONS IN: lipoxygenase activity%3B INVOLVED IN: in 7 processes%3B LOCATED IN: chloroplast thylakoid membrane%2C chloroplast stroma%2C chloroplast%2C chloroplast envelope%3B EXPRESSED IN: 24 plant structures%3B EXPRESSED DURING: 13 growth stages%3B CONTAINS InterPro DOMAIN/s: Lipoxygenase%2C iron binding site (InterPro:IPR020833)%2C Lipoxygenase%2C C-terminal (InterPro:IPR013819)%2C Lipoxygenase%2C LH2 (InterPro:IPR001024)%2C Lipase/lipooxygenase%2C PLAT/LH2 (InterPro:IPR008976)%2C Lipoxygenase%2C conserved site (InterPro:IPR020834)%2C Lipoxygenase (InterPro:IPR000907)%2C Lipoxygenase%2C plant (InterPro:IPR001246)%3B BEST Arabidopsis thaliana protein match is: PLAT/LH2 domain-containing lipoxygenase family protein (TAIR:AT1G67560.1)%3B Has 1459 Blast hits to 1423 proteins in 177 species: Archae - 0%3B Bacteria - 74%3B Metazoa - 524%3B Fungi - 48%3B Plants - 784%3B Viruses - 0%3B Other Eukaryotes - 29 (source: NCBI BLink).	VIT_13s0064g01480	99.8	0	1822.4	1-to-1		"LOX2"	"LOX2"	58.1395	"LOX2"	58.1395		"LOX2"
VvCabSauv08_H0080F_011.ver1.0.g185090	1.88761	0	2.87432	0	2.7474	1.94564	0	0	2.68041	3.03057	2.63339	2.43721	2.55851	2.94443	0	0	2.67606	3.17794	2.94566	2.42524	0	2.02532	3.92379	2.46272	1.11308	0.96963	tetratricopeptide repeat (TPR)-containing	P:GO:0009790, P:GO:0006464, P:GO:0009653, C:GO:0005576, C:GO:0005773, P:GO:0006139, C:GO:0005886, F:GO:0005215, F:GO:0000166, F:GO:0005515, C:GO:0005829, F:GO:0016301, F:GO:0016787	P:embryo development, P:cellular protein modification process, P:anatomical structure morphogenesis, C:extracellular region, C:vacuole, P:nucleobase-containing compound metabolic process, C:plasma membrane, F:transporter activity, F:nucleotide binding, F:protein binding, C:cytosol, F:kinase activity, F:hydrolase activity	EC:2.7.10, EC:2.7.11	Transferring phosphorus-containing groups, Transferring phosphorus-containing groups	IPR019734 (SMART), PF13424 (PFAM), PF13374 (PFAM), IPR011991 (G3DSA:1.10.10.GENE3D), IPR011990 (G3DSA:1.25.40.GENE3D), mobidb-lite (MOBIDB_LITE), PTHR12601:SF26 (PANTHER), PTHR12601 (PANTHER), IPR013026 (PROSITE_PROFILES), IPR019734 (PROSITE_PROFILES), IPR019734 (PROSITE_PROFILES), IPR011990 (SUPERFAMILY)	F:GO:0005515	F:protein binding	AT3G52140.1	78.5	2.8e-39	160.6	1-to-many	AT3G52140.2,AT3G52140.3,AT3G52140.4	AT3G52140.1	tetratricopeptide repeat (TPR)-containing protein	Involved in regulating mitochondrial quality control. Regulates mitochondrial association time and thereby is involved in mitochondrial fusion. Mutants show unregulated autophagy and display transcriptomic markers of mitochondrial stress.	"NOXY38"	FMT,FRIENDLY MITOCHONDRIA,FRIENDLY	non responding to oxylipins 38	tetratricopeptide repeat (TPR)-containing protein%3B FUNCTIONS IN: binding%3B INVOLVED IN: biological_process unknown%3B LOCATED IN: plasma membrane%2C chloroplast%3B EXPRESSED IN: 23 plant structures%3B EXPRESSED DURING: 13 growth stages%3B CONTAINS InterPro DOMAIN/s: Tetratricopeptide-like helical (InterPro:IPR011990)%2C Tetratricopeptide repeat-containing (InterPro:IPR013026)%2C Tetratricopeptide repeat (InterPro:IPR019734)%3B BEST Arabidopsis thaliana protein match is: Tetratricopeptide repeat (TPR)-like superfamily protein (TAIR:AT1G01320.2)%3B Has 11101 Blast hits to 3590 proteins in 410 species: Archae - 113%3B Bacteria - 3115%3B Metazoa - 4880%3B Fungi - 1415%3B Plants - 408%3B Viruses - 9%3B Other Eukaryotes - 1161 (source: NCBI BLink).	VIT_13s0064g01350	99.3	1.7e-48	190.3	1-to-1		"FMT"	"FMT"	69.7578	"FMT"	69.7578		"NOXY38"
VvCabSauv08_H0080F_012.ver1.0.g185100	0	0	0	0	0	0	0	0	0	0	0	0	0	0	0	0	0	0	0	0	0	0	0	0	0	0	glycoside hydrolase family 1	P:GO:0019748, P:GO:0009056, P:GO:0009058, F:GO:0004872, F:GO:0004871, P:GO:0006139, C:GO:0005886, P:GO:0006950, F:GO:0003677, C:GO:0005634, P:GO:0005975, F:GO:0003700, P:GO:0009628, F:GO:0005515, P:GO:0009719, F:GO:0016787	P:secondary metabolic process, P:catabolic process, P:biosynthetic process, F:receptor activity, F:signal transducer activity, P:nucleobase-containing compound metabolic process, C:plasma membrane, P:response to stress, F:DNA binding, C:nucleus, P:carbohydrate metabolic process, F:transcription factor activity, sequence-specific DNA binding, P:response to abiotic stimulus, F:protein binding, P:response to endogenous stimulus, F:hydrolase activity	EC:3.2.1.21	Beta-glucosidase	IPR001360 (PRINTS), IPR001360 (PFAM), G3DSA:3.20.20.80 (GENE3D), IPR001360 (PANTHER), PTHR10353:SF91 (PANTHER), IPR018120 (PROSITE_PATTERNS), IPR033132 (PROSITE_PATTERNS), NON_CYTOPLASMIC_DOMAIN (PHOBIUS), SIGNAL_PEPTIDE_N_REGION (PHOBIUS), SIGNAL_PEPTIDE_C_REGION (PHOBIUS), SIGNAL_PEPTIDE_H_REGION (PHOBIUS), SIGNAL_PEPTIDE (PHOBIUS), SignalP-noTM (SIGNALP_EUK), SignalP-TM (SIGNALP_GRAM_POSITIVE), IPR017853 (SUPERFAMILY), IPR017853 (SUPERFAMILY)	P:GO:0005975, F:GO:0004553	P:carbohydrate metabolic process, F:hydrolase activity, hydrolyzing O-glycosyl compounds	AT5G42260.1	59.3	2.7e-171	600.9	1-to-1		AT5G42260.1	beta glucosidase 12		"BGLU12"		beta glucosidase 12	beta glucosidase 12 (BGLU12)%3B FUNCTIONS IN: cation binding%2C hydrolase activity%2C hydrolyzing O-glycosyl compounds%2C catalytic activity%3B INVOLVED IN: carbohydrate metabolic process%3B LOCATED IN: endomembrane system%3B EXPRESSED IN: male gametophyte%2C pollen tube%3B EXPRESSED DURING: L mature pollen stage%2C M germinated pollen stage%3B CONTAINS InterPro DOMAIN/s: Glycoside hydrolase%2C family 1 (InterPro:IPR001360)%2C Glycoside hydrolase%2C family 1%2C active site (InterPro:IPR018120)%2C Glycoside hydrolase%2C catalytic core (InterPro:IPR017853)%2C Glycoside hydrolase%2C subgroup%2C catalytic core (InterPro:IPR013781)%3B BEST Arabidopsis thaliana protein match is: beta glucosidase 13 (TAIR:AT5G44640.1)%3B Has 1807 Blast hits to 1807 proteins in 277 species: Archae - 0%3B Bacteria - 0%3B Metazoa - 736%3B Fungi - 347%3B Plants - 385%3B Viruses - 0%3B Other Eukaryotes - 339 (source: NCBI BLink).	VIT_13s0064g01580	100	0	2057.7	1-to-1								"BGLU12"
VvCabSauv08_H0080F_012.ver1.0.g185110	0	0	0	0	0	0	0	0	0	0	0	0	0	0	0	0	0	0	0	0	0	0	0	0	0	0	glycoside hydrolase family 1	C:GO:0005634, P:GO:0005975, P:GO:0016043, P:GO:0007049, P:GO:0000003, F:GO:0016787	C:nucleus, P:carbohydrate metabolic process, P:cellular component organization, P:cell cycle, P:reproduction, F:hydrolase activity	0	0	IPR001360 (PRINTS), G3DSA:3.20.20.80 (GENE3D), IPR001360 (PFAM), PTHR10353:SF91 (PANTHER), IPR001360 (PANTHER), IPR017853 (SUPERFAMILY)	P:GO:0005975, F:GO:0004553	P:carbohydrate metabolic process, F:hydrolase activity, hydrolyzing O-glycosyl compounds	AT2G44480.1	42.5	1.2e-53	208	1-to-many	AT2G44480.2,AT2G44480.3,AT2G44480.5	AT2G44480.1	beta glucosidase 17		"BGLU17"		beta glucosidase 17	beta glucosidase 17 (BGLU17)%3B FUNCTIONS IN: cation binding%2C hydrolase activity%2C hydrolyzing O-glycosyl compounds%2C catalytic activity%3B INVOLVED IN: carbohydrate metabolic process%3B LOCATED IN: endomembrane system%3B EXPRESSED IN: stem%2C hypocotyl%2C sepal%2C male gametophyte%2C root%3B EXPRESSED DURING: 4 anthesis%3B CONTAINS InterPro DOMAIN/s: Glycoside hydrolase%2C family 1 (InterPro:IPR001360)%2C Glycoside hydrolase%2C family 1%2C active site (InterPro:IPR018120)%2C Glycoside hydrolase%2C catalytic core (InterPro:IPR017853)%2C Glycoside hydrolase%2C subgroup%2C catalytic core (InterPro:IPR013781)%3B BEST Arabidopsis thaliana protein match is: beta glucosidase 15 (TAIR:AT2G44450.1)%3B Has 11437 Blast hits to 11059 proteins in 1476 species: Archae - 140%3B Bacteria - 7925%3B Metazoa - 696%3B Fungi - 198%3B Plants - 1473%3B Viruses - 0%3B Other Eukaryotes - 1005 (source: NCBI BLink).	VIT_13s0064g01600	100	3.1e-138	488	1-to-1								"BGLU17"
VvCabSauv08_H0080F_012.ver1.0.g185120	0.0739546	0	0.0717064	0	0	0	0.0769681	0	0	0	0	0	0	0	0	0	0	0	0	0	0	0	0	0	-0.0485536	0	glycoside hydrolase family 1	P:GO:0019748, P:GO:0009056, F:GO:0005198, C:GO:0005576, C:GO:0005840, P:GO:0006950, P:GO:0006412, P:GO:0005975, P:GO:0009628, F:GO:0003723, C:GO:0005618, P:GO:0009719, C:GO:0016020, P:GO:0006629, F:GO:0016787	P:secondary metabolic process, P:catabolic process, F:structural molecule activity, C:extracellular region, C:ribosome, P:response to stress, P:translation, P:carbohydrate metabolic process, P:response to abiotic stimulus, F:RNA binding, C:cell wall, P:response to endogenous stimulus, C:membrane, P:lipid metabolic process, F:hydrolase activity	EC:3.2.1.21, EC:3.2.1.58, EC:3.2.1.88, EC:3.2.1.23, EC:3.2.1.38	Beta-glucosidase, Glucan 1,3-beta-glucosidase, Non-reducing end beta-L-arabinopyranosidase, Beta-galactosidase, Beta-D-fucosidase	IPR001360 (PRINTS), G3DSA:3.20.20.80 (GENE3D), IPR001360 (PFAM), IPR001360 (PANTHER), PTHR10353:SF85 (PANTHER), IPR033132 (PROSITE_PATTERNS), IPR018120 (PROSITE_PATTERNS), SIGNAL_PEPTIDE_H_REGION (PHOBIUS), SIGNAL_PEPTIDE_N_REGION (PHOBIUS), SIGNAL_PEPTIDE (PHOBIUS), NON_CYTOPLASMIC_DOMAIN (PHOBIUS), SIGNAL_PEPTIDE_C_REGION (PHOBIUS), SignalP-noTM (SIGNALP_GRAM_NEGATIVE), SignalP-noTM (SIGNALP_EUK), SignalP-TM (SIGNALP_GRAM_POSITIVE), IPR017853 (SUPERFAMILY), TMhelix (TMHMM)	P:GO:0005975, F:GO:0004553	P:carbohydrate metabolic process, F:hydrolase activity, hydrolyzing O-glycosyl compounds	AT2G44480.1	56.5	5.9e-167	585.5	1-to-many	AT2G44480.3	AT2G44480.1	beta glucosidase 17		"BGLU17"		beta glucosidase 17	beta glucosidase 17 (BGLU17)%3B FUNCTIONS IN: cation binding%2C hydrolase activity%2C hydrolyzing O-glycosyl compounds%2C catalytic activity%3B INVOLVED IN: carbohydrate metabolic process%3B LOCATED IN: endomembrane system%3B EXPRESSED IN: stem%2C hypocotyl%2C sepal%2C male gametophyte%2C root%3B EXPRESSED DURING: 4 anthesis%3B CONTAINS InterPro DOMAIN/s: Glycoside hydrolase%2C family 1 (InterPro:IPR001360)%2C Glycoside hydrolase%2C family 1%2C active site (InterPro:IPR018120)%2C Glycoside hydrolase%2C catalytic core (InterPro:IPR017853)%2C Glycoside hydrolase%2C subgroup%2C catalytic core (InterPro:IPR013781)%3B BEST Arabidopsis thaliana protein match is: beta glucosidase 15 (TAIR:AT2G44450.1)%3B Has 11437 Blast hits to 11059 proteins in 1476 species: Archae - 140%3B Bacteria - 7925%3B Metazoa - 696%3B Fungi - 198%3B Plants - 1473%3B Viruses - 0%3B Other Eukaryotes - 1005 (source: NCBI BLink).	VIT_13s0064g01640	100	2e-307	1051.2	1-to-1		"BGLU17"	"BGLU17"	54.491	"BGLU17"	54.491		"BGLU17"
VvCabSauv08_H0080F_012.ver1.0.g185130	0	0	0	0	0	0	0	0	0	0	0	0	0	0	0	0	0	0	0.0937616	0	0	0	0	0	0	0	glycoside hydrolase family 1	P:GO:0019748, P:GO:0009056, F:GO:0005198, C:GO:0005576, C:GO:0005840, P:GO:0006950, P:GO:0006412, P:GO:0005975, P:GO:0009628, F:GO:0003723, P:GO:0009719, C:GO:0016020, P:GO:0006629, F:GO:0016787	P:secondary metabolic process, P:catabolic process, F:structural molecule activity, C:extracellular region, C:ribosome, P:response to stress, P:translation, P:carbohydrate metabolic process, P:response to abiotic stimulus, F:RNA binding, P:response to endogenous stimulus, C:membrane, P:lipid metabolic process, F:hydrolase activity	EC:3.2.1.21, EC:3.2.1.58, EC:3.2.1.88, EC:3.2.1.23, EC:3.2.1.38	Beta-glucosidase, Glucan 1,3-beta-glucosidase, Non-reducing end beta-L-arabinopyranosidase, Beta-galactosidase, Beta-D-fucosidase	IPR001360 (PRINTS), IPR001360 (PFAM), G3DSA:3.20.20.80 (GENE3D), PTHR10353:SF85 (PANTHER), IPR001360 (PANTHER), IPR033132 (PROSITE_PATTERNS), IPR018120 (PROSITE_PATTERNS), SIGNAL_PEPTIDE_N_REGION (PHOBIUS), NON_CYTOPLASMIC_DOMAIN (PHOBIUS), SIGNAL_PEPTIDE_C_REGION (PHOBIUS), SIGNAL_PEPTIDE (PHOBIUS), SIGNAL_PEPTIDE_H_REGION (PHOBIUS), SignalP-noTM (SIGNALP_GRAM_NEGATIVE), SignalP-TM (SIGNALP_GRAM_POSITIVE), SignalP-noTM (SIGNALP_EUK), IPR017853 (SUPERFAMILY)	P:GO:0005975, F:GO:0004553	P:carbohydrate metabolic process, F:hydrolase activity, hydrolyzing O-glycosyl compounds	AT2G44480.1	53.4	2.3e-166	583.6	1-to-many	AT2G44480.3	AT2G44480.1	beta glucosidase 17		"BGLU17"		beta glucosidase 17	beta glucosidase 17 (BGLU17)%3B FUNCTIONS IN: cation binding%2C hydrolase activity%2C hydrolyzing O-glycosyl compounds%2C catalytic activity%3B INVOLVED IN: carbohydrate metabolic process%3B LOCATED IN: endomembrane system%3B EXPRESSED IN: stem%2C hypocotyl%2C sepal%2C male gametophyte%2C root%3B EXPRESSED DURING: 4 anthesis%3B CONTAINS InterPro DOMAIN/s: Glycoside hydrolase%2C family 1 (InterPro:IPR001360)%2C Glycoside hydrolase%2C family 1%2C active site (InterPro:IPR018120)%2C Glycoside hydrolase%2C catalytic core (InterPro:IPR017853)%2C Glycoside hydrolase%2C subgroup%2C catalytic core (InterPro:IPR013781)%3B BEST Arabidopsis thaliana protein match is: beta glucosidase 15 (TAIR:AT2G44450.1)%3B Has 11437 Blast hits to 11059 proteins in 1476 species: Archae - 140%3B Bacteria - 7925%3B Metazoa - 696%3B Fungi - 198%3B Plants - 1473%3B Viruses - 0%3B Other Eukaryotes - 1005 (source: NCBI BLink).	VIT_13s0064g01660	100	0	1058.1	1-to-1		"BGLU17"	"BGLU17"	53.5714	"BGLU17"	53.5714		"BGLU17"
VvCabSauv08_H0080F_012.ver1.0.g185140	0	0	0	0	0	0	0	0	0	0	0	0	0	0	0	0	0	0	0	0	0	0	0	0	0	0	glycoside hydrolase family 1	P:GO:0005975, F:GO:0004872, F:GO:0004871, C:GO:0005886, F:GO:0016787	P:carbohydrate metabolic process, F:receptor activity, F:signal transducer activity, C:plasma membrane, F:hydrolase activity	0	0	G3DSA:3.20.20.80 (GENE3D), IPR001360 (PFAM), mobidb-lite (MOBIDB_LITE), IPR001360 (PANTHER), PTHR10353:SF91 (PANTHER), IPR017853 (SUPERFAMILY)	P:GO:0005975, F:GO:0004553	P:carbohydrate metabolic process, F:hydrolase activity, hydrolyzing O-glycosyl compounds	AT5G42260.1	63.5	2.7e-20	96.7	1-to-1		AT5G42260.1	beta glucosidase 12		"BGLU12"		beta glucosidase 12	beta glucosidase 12 (BGLU12)%3B FUNCTIONS IN: cation binding%2C hydrolase activity%2C hydrolyzing O-glycosyl compounds%2C catalytic activity%3B INVOLVED IN: carbohydrate metabolic process%3B LOCATED IN: endomembrane system%3B EXPRESSED IN: male gametophyte%2C pollen tube%3B EXPRESSED DURING: L mature pollen stage%2C M germinated pollen stage%3B CONTAINS InterPro DOMAIN/s: Glycoside hydrolase%2C family 1 (InterPro:IPR001360)%2C Glycoside hydrolase%2C family 1%2C active site (InterPro:IPR018120)%2C Glycoside hydrolase%2C catalytic core (InterPro:IPR017853)%2C Glycoside hydrolase%2C subgroup%2C catalytic core (InterPro:IPR013781)%3B BEST Arabidopsis thaliana protein match is: beta glucosidase 13 (TAIR:AT5G44640.1)%3B Has 1807 Blast hits to 1807 proteins in 277 species: Archae - 0%3B Bacteria - 0%3B Metazoa - 736%3B Fungi - 347%3B Plants - 385%3B Viruses - 0%3B Other Eukaryotes - 339 (source: NCBI BLink).	VIT_13s0064g01680	100	6.9e-60	227.3	1-to-1								"BGLU12"
VvCabSauv08_H0080F_012.ver1.0.g185150	0	0	0	0	0	0	0	0	0	0	0	0	0	0	0	0	0	0	0	0	0	0	0	0	0	0	cyanogenic beta-	P:GO:0005975, F:GO:0016787	P:carbohydrate metabolic process, F:hydrolase activity	0	0	IPR001360 (PRINTS), IPR001360 (PFAM), G3DSA:3.20.20.80 (GENE3D), IPR001360 (PANTHER), PTHR10353:SF91 (PANTHER), IPR017853 (SUPERFAMILY)	P:GO:0005975, F:GO:0004553	P:carbohydrate metabolic process, F:hydrolase activity, hydrolyzing O-glycosyl compounds	AT5G36890.1	57.7	5.4e-21	97.8	1-to-many	AT5G36890.2	AT5G36890.1	beta glucosidase 42		"BGLU42"		beta glucosidase 42	beta glucosidase 42 (BGLU42)%3B FUNCTIONS IN: cation binding%2C beta-glucosidase activity%2C hydrolase activity%2C hydrolyzing O-glycosyl compounds%2C catalytic activity%3B INVOLVED IN: cellulose catabolic process%2C carbohydrate metabolic process%3B EXPRESSED IN: 23 plant structures%3B EXPRESSED DURING: 13 growth stages%3B CONTAINS InterPro DOMAIN/s: Glycoside hydrolase%2C family 1%2C beta-glucosidase (InterPro:IPR017736)%2C Glycoside hydrolase%2C family 1 (InterPro:IPR001360)%2C Glycoside hydrolase%2C family 1%2C active site (InterPro:IPR018120)%2C Glycoside hydrolase%2C catalytic core (InterPro:IPR017853)%2C Glycoside hydrolase%2C subgroup%2C catalytic core (InterPro:IPR013781)%3B BEST Arabidopsis thaliana protein match is: beta glucosidase 40 (TAIR:AT1G26560.1)%3B Has 30201 Blast hits to 17322 proteins in 780 species: Archae - 12%3B Bacteria - 1396%3B Metazoa - 17338%3B Fungi - 3422%3B Plants - 5037%3B Viruses - 0%3B Other Eukaryotes - 2996 (source: NCBI BLink).	VIT_13s0064g01540	86.1	1.6e-32	135.2	1-to-1								"BGLU42"
VvCabSauv08_H0080F_012.ver1.0.g185160	0	0	0	0	0	0	0	0	0	0	0	0	0	0	0	0	0	0	0	0	0	0	0	0	0	0	glycoside hydrolase family 1	P:GO:0005975, F:GO:0016787	P:carbohydrate metabolic process, F:hydrolase activity	0	0	IPR001360 (PRINTS), IPR001360 (PFAM), G3DSA:3.20.20.80 (GENE3D), PTHR10353:SF91 (PANTHER), IPR001360 (PANTHER), CYTOPLASMIC_DOMAIN (PHOBIUS), NON_CYTOPLASMIC_DOMAIN (PHOBIUS), TRANSMEMBRANE (PHOBIUS), IPR017853 (SUPERFAMILY)	P:GO:0005975, F:GO:0004553	P:carbohydrate metabolic process, F:hydrolase activity, hydrolyzing O-glycosyl compounds	AT5G24540.1	57.3	3.9e-38	155.6	1-to-1		AT5G24540.1	beta glucosidase 31		"BGLU31"		beta glucosidase 31	beta glucosidase 31 (BGLU31)%3B FUNCTIONS IN: cation binding%2C hydrolase activity%2C hydrolyzing O-glycosyl compounds%2C catalytic activity%3B INVOLVED IN: response to other organism%3B LOCATED IN: endomembrane system%3B EXPRESSED IN: stem%2C sepal%3B EXPRESSED DURING: 4 anthesis%3B CONTAINS InterPro DOMAIN/s: Glycoside hydrolase%2C family 1 (InterPro:IPR001360)%2C Glycoside hydrolase%2C family 1%2C active site (InterPro:IPR018120)%2C Glycoside hydrolase%2C catalytic core (InterPro:IPR017853)%2C Glycoside hydrolase%2C subgroup%2C catalytic core (InterPro:IPR013781)%3B BEST Arabidopsis thaliana protein match is: beta glucosidase 32 (TAIR:AT5G24550.1)%3B Has 1807 Blast hits to 1807 proteins in 277 species: Archae - 0%3B Bacteria - 0%3B Metazoa - 736%3B Fungi - 347%3B Plants - 385%3B Viruses - 0%3B Other Eukaryotes - 339 (source: NCBI BLink).	VIT_13s0064g01700	100	4e-74	274.2	1-to-1								"BGLU31"
VvCabSauv08_H0080F_012.ver1.0.g185170	0	0	0	0	0	0	0	0	0	0	0	0	0	0	0	0	0	0	0	0	0	0	0	0	0	0	glycoside hydrolase family 1	F:GO:0000166, C:GO:0005623, P:GO:0005975, P:GO:0007165, P:GO:0006464, F:GO:0004872, F:GO:0016301, P:GO:0007049, F:GO:0016787	F:nucleotide binding, C:cell, P:carbohydrate metabolic process, P:signal transduction, P:cellular protein modification process, F:receptor activity, F:kinase activity, P:cell cycle, F:hydrolase activity	EC:2.7.10, EC:2.7.11, EC:2.7.10.2, EC:2.7.11.22	Transferring phosphorus-containing groups, Transferring phosphorus-containing groups, Non-specific protein-tyrosine kinase, Cyclin-dependent kinase	IPR001360 (PRINTS), G3DSA:3.20.20.80 (GENE3D), IPR001360 (PFAM), G3DSA:3.20.20.80 (GENE3D), PTHR10353:SF91 (PANTHER), IPR001360 (PANTHER), IPR033132 (PROSITE_PATTERNS), SIGNAL_PEPTIDE_C_REGION (PHOBIUS), SIGNAL_PEPTIDE_N_REGION (PHOBIUS), SIGNAL_PEPTIDE_H_REGION (PHOBIUS), SIGNAL_PEPTIDE (PHOBIUS), NON_CYTOPLASMIC_DOMAIN (PHOBIUS), SignalP-noTM (SIGNALP_EUK), IPR017853 (SUPERFAMILY), IPR017853 (SUPERFAMILY), IPR017853 (SUPERFAMILY)	P:GO:0005975, F:GO:0004553	P:carbohydrate metabolic process, F:hydrolase activity, hydrolyzing O-glycosyl compounds	AT2G44450.1	58.5	3e-184	644	1-to-1		AT2G44450.1	beta glucosidase 15		"BGLU15"		beta glucosidase 15	beta glucosidase 15 (BGLU15)%3B FUNCTIONS IN: cation binding%2C hydrolase activity%2C hydrolyzing O-glycosyl compounds%2C catalytic activity%3B INVOLVED IN: carbohydrate metabolic process%3B LOCATED IN: cell wall%2C plant-type cell wall%3B EXPRESSED IN: 23 plant structures%3B EXPRESSED DURING: 14 growth stages%3B CONTAINS InterPro DOMAIN/s: Glycoside hydrolase%2C family 1 (InterPro:IPR001360)%2C Glycoside hydrolase%2C family 1%2C active site (InterPro:IPR018120)%2C Glycoside hydrolase%2C catalytic core (InterPro:IPR017853)%2C Glycoside hydrolase%2C subgroup%2C catalytic core (InterPro:IPR013781)%3B BEST Arabidopsis thaliana protein match is: beta glucosidase 13 (TAIR:AT5G44640.1)%3B Has 11372 Blast hits to 11030 proteins in 1475 species: Archae - 142%3B Bacteria - 7834%3B Metazoa - 716%3B Fungi - 200%3B Plants - 1457%3B Viruses - 0%3B Other Eukaryotes - 1023 (source: NCBI BLink).	VIT_13s0064g01580	54.4	0	1085.1	1-to-1								"BGLU15"
VvCabSauv08_H0080F_012.ver1.0.g185180	3.09499	2.5798	2.82003	2.6652	3.17419	2.61264	2.8612	2.68432	2.85006	2.24698	2.87467	2.89743	2.33544	2.50835	3.12468	1.95311	2.20522	2.03927	2.10208	2.02439	3.05057	2.3564	1.81728	2.34102	-0.158582	-0.484591	bifunctional aspartokinase homoserine dehydrogenase chloroplastic	C:GO:0005737, F:GO:0003824, P:GO:0006629, C:GO:0016020	C:cytoplasm, F:catalytic activity, P:lipid metabolic process, C:membrane	0	0	NON_CYTOPLASMIC_DOMAIN (PHOBIUS), SIGNAL_PEPTIDE_H_REGION (PHOBIUS), SIGNAL_PEPTIDE_C_REGION (PHOBIUS), SIGNAL_PEPTIDE (PHOBIUS), SIGNAL_PEPTIDE_N_REGION (PHOBIUS)	no GO terms	no GO terms														VIT_13s0064g01770	100	1.4e-62	235.7	1-to-1
VvCabSauv08_H0080F_012.ver1.0.g185190	0	0	1.41196	1.90921	1.69119	0	0	0	0	0	1.90681	1.57075	0	0	0	0	0	0	0	0	0	0	0	1.61147	0.688537	0.537156	G-type lectin S-receptor-like serine threonine- kinase RLK1	0	0	0	0	G3DSA:3.30.200.20 (GENE3D), PTHR27002 (PANTHER), PTHR27002:SF259 (PANTHER), IPR011009 (SUPERFAMILY)	no GO terms	no GO terms	AT5G60900.1	41.2	5.5e-13	72.4	1-to-1		AT5G60900.1	receptor-like protein kinase 1	Encodes a receptor-like protein kinase.	"RLK1"		receptor-like protein kinase 1	receptor-like protein kinase 1 (RLK1)%3B FUNCTIONS IN: in 6 functions%3B INVOLVED IN: protein amino acid phosphorylation%3B LOCATED IN: endomembrane system%3B EXPRESSED IN: 23 plant structures%3B EXPRESSED DURING: 13 growth stages%3B CONTAINS InterPro DOMAIN/s: Curculin-like (mannose-binding) lectin (InterPro:IPR001480)%2C Protein kinase%2C ATP binding site (InterPro:IPR017441)%2C Serine/threonine-protein kinase domain (InterPro:IPR002290)%2C Serine/threonine-protein kinase-like domain (InterPro:IPR017442)%2C Serine/threonine-protein kinase%2C active site (InterPro:IPR008271)%2C Protein kinase-like domain (InterPro:IPR011009)%2C Protein kinase%2C catalytic domain (InterPro:IPR000719)%2C Tyrosine-protein kinase%2C catalytic domain (InterPro:IPR020635)%3B BEST Arabidopsis thaliana protein match is: lectin protein kinase family protein (TAIR:AT1G34300.1)%3B Has 1807 Blast hits to 1807 proteins in 277 species: Archae - 0%3B Bacteria - 0%3B Metazoa - 736%3B Fungi - 347%3B Plants - 385%3B Viruses - 0%3B Other Eukaryotes - 339 (source: NCBI BLink).	VIT_13s0156g00550	47	7.8e-19	90.9	1-to-1								"RLK1"
VvCabSauv08_H0080F_012.ver1.0.g185200	0.864725	0.852073	0.61449	1.65384	0.796474	1.19833	1.05304	0.713937	0.906465	0.90014	0.995673	1.60827	0.221557	0	0.847592	0.711342	0.190287	0.47952	0.41493	0.364009	0.918302	0.440026	0.197371	0	0.39093	-0.143917	hypothetical protein POPTR_0017s02200g	F:GO:0003723, F:GO:0003824, P:GO:0006139, P:GO:0006412	F:RNA binding, F:catalytic activity, P:nucleobase-containing compound metabolic process, P:translation	0	0	IPR000494 (G3DSA:3.80.20.GENE3D), PTHR23155:SF810 (PANTHER), PTHR23155 (PANTHER), IPR032675 (SUPERFAMILY)	no GO terms	no GO terms														VIT_13s0064g01870	66.1	2.7e-36	150.2	1-to-1
VvCabSauv08_H0080F_012.ver1.0.g185210	0	0.352908	0	0.129905	0	0.116862	0	0	0	0	0.228916	0	0	0.195516	0	0.307946	0	0	0	0	0	0.38167	0	0.400811	-0.0413306	0.195655	LRR and NB-ARC domain disease resistance	0	0	0	0	mobidb-lite (MOBIDB_LITE), mobidb-lite (MOBIDB_LITE), PTHR23155 (PANTHER), PTHR23155:SF744 (PANTHER), cd14798 (CDD)	no GO terms	no GO terms	AT3G14470.1	43.3	1.4e-12	72	1-to-many	AT3G14470.2	AT3G14470.1	NB-ARC domain-containing disease resistance protein					NB-ARC domain-containing disease resistance protein%3B FUNCTIONS IN: protein binding%3B INVOLVED IN: apoptosis%2C defense response%3B LOCATED IN: endomembrane system%3B EXPRESSED IN: 23 plant structures%3B EXPRESSED DURING: 14 growth stages%3B CONTAINS InterPro DOMAIN/s: Leucine-rich repeat-containing protein (InterPro:IPR015766)%2C NB-ARC (InterPro:IPR002182)%2C Leucine-rich repeat (InterPro:IPR001611)%2C Disease resistance protein (InterPro:IPR000767)%3B BEST Arabidopsis thaliana protein match is: LRR and NB-ARC domains-containing disease resistance protein (TAIR:AT3G14460.1)%3B Has 25652 Blast hits to 19792 proteins in 681 species: Archae - 38%3B Bacteria - 1467%3B Metazoa - 4997%3B Fungi - 304%3B Plants - 18213%3B Viruses - 0%3B Other Eukaryotes - 633 (source: NCBI BLink).	VIT_13s0064g01790	86.7	6.8e-67	251.5	1-to-1
VvCabSauv08_H0080F_018.ver1.0.g185250	0	0	0	0	0	0.229588	0	0	0	0	0	0	0	0	0	0.148515	0	0	0.157689	0	0.368982	0	0	0	0	0	disease resistance RGA2-like	F:GO:0000166, F:GO:0005515, P:GO:0008219, P:GO:0006464, P:GO:0006950, F:GO:0016787	F:nucleotide binding, F:protein binding, P:cell death, P:cellular protein modification process, P:response to stress, F:hydrolase activity	EC:3.1.3.16, EC:3.1.3.41	Protein-serine/threonine phosphatase, 4-nitrophenylphosphatase	PR00364 (PRINTS), G3DSA:1.10.20.10 (GENE3D), IPR002182 (PFAM), G3DSA:3.40.50.300 (GENE3D), mobidb-lite (MOBIDB_LITE), PTHR23155 (PANTHER), PTHR23155:SF720 (PANTHER), cd14798 (CDD), IPR027417 (SUPERFAMILY)	F:GO:0043531	F:ADP binding	AT3G14470.1	35.3	5.4e-46	183.3	1-to-many	AT3G14470.2	AT3G14470.1	NB-ARC domain-containing disease resistance protein					NB-ARC domain-containing disease resistance protein%3B FUNCTIONS IN: protein binding%3B INVOLVED IN: apoptosis%2C defense response%3B LOCATED IN: endomembrane system%3B EXPRESSED IN: 23 plant structures%3B EXPRESSED DURING: 14 growth stages%3B CONTAINS InterPro DOMAIN/s: Leucine-rich repeat-containing protein (InterPro:IPR015766)%2C NB-ARC (InterPro:IPR002182)%2C Leucine-rich repeat (InterPro:IPR001611)%2C Disease resistance protein (InterPro:IPR000767)%3B BEST Arabidopsis thaliana protein match is: LRR and NB-ARC domains-containing disease resistance protein (TAIR:AT3G14460.1)%3B Has 25652 Blast hits to 19792 proteins in 681 species: Archae - 38%3B Bacteria - 1467%3B Metazoa - 4997%3B Fungi - 304%3B Plants - 18213%3B Viruses - 0%3B Other Eukaryotes - 633 (source: NCBI BLink).	VIT_19s0027g01400	49.4	1.2e-94	344	1-to-1
VvCabSauv08_H0080F_020.ver1.0.g185260	0	0	0	0	0	0	0	0	0	0	0	0	0	0	0	0	0	0	0	0	0	0	0	0	0	0	glycoside hydrolase family 1	P:GO:0019748, P:GO:0009056, C:GO:0005794, P:GO:0009058, C:GO:0005576, F:GO:0004872, F:GO:0004871, P:GO:0006139, C:GO:0005886, P:GO:0006950, F:GO:0003677, C:GO:0005634, P:GO:0005975, F:GO:0003700, P:GO:0009628, F:GO:0005515, C:GO:0005618, P:GO:0009719, P:GO:0006629, F:GO:0016787	P:secondary metabolic process, P:catabolic process, C:Golgi apparatus, P:biosynthetic process, C:extracellular region, F:receptor activity, F:signal transducer activity, P:nucleobase-containing compound metabolic process, C:plasma membrane, P:response to stress, F:DNA binding, C:nucleus, P:carbohydrate metabolic process, F:transcription factor activity, sequence-specific DNA binding, P:response to abiotic stimulus, F:protein binding, C:cell wall, P:response to endogenous stimulus, P:lipid metabolic process, F:hydrolase activity	EC:3.2.1.21, EC:3.2.1.58, EC:3.2.1.88, EC:3.2.1.23, EC:3.2.1.38	Beta-glucosidase, Glucan 1,3-beta-glucosidase, Non-reducing end beta-L-arabinopyranosidase, Beta-galactosidase, Beta-D-fucosidase	IPR001360 (PRINTS), G3DSA:3.20.20.80 (GENE3D), IPR001360 (PFAM), IPR001360 (PANTHER), PTHR10353:SF91 (PANTHER), IPR033132 (PROSITE_PATTERNS), IPR033132 (PROSITE_PATTERNS), NON_CYTOPLASMIC_DOMAIN (PHOBIUS), SIGNAL_PEPTIDE_C_REGION (PHOBIUS), SIGNAL_PEPTIDE_N_REGION (PHOBIUS), SIGNAL_PEPTIDE (PHOBIUS), SIGNAL_PEPTIDE_H_REGION (PHOBIUS), SignalP-noTM (SIGNALP_EUK), SignalP-TM (SIGNALP_GRAM_POSITIVE), IPR017853 (SUPERFAMILY), IPR017853 (SUPERFAMILY), TMhelix (TMHMM)	P:GO:0005975, F:GO:0004553	P:carbohydrate metabolic process, F:hydrolase activity, hydrolyzing O-glycosyl compounds	AT2G44480.1	54.9	8.4e-170	595.9	1-to-many	AT2G44480.3	AT2G44480.1	beta glucosidase 17		"BGLU17"		beta glucosidase 17	beta glucosidase 17 (BGLU17)%3B FUNCTIONS IN: cation binding%2C hydrolase activity%2C hydrolyzing O-glycosyl compounds%2C catalytic activity%3B INVOLVED IN: carbohydrate metabolic process%3B LOCATED IN: endomembrane system%3B EXPRESSED IN: stem%2C hypocotyl%2C sepal%2C male gametophyte%2C root%3B EXPRESSED DURING: 4 anthesis%3B CONTAINS InterPro DOMAIN/s: Glycoside hydrolase%2C family 1 (InterPro:IPR001360)%2C Glycoside hydrolase%2C family 1%2C active site (InterPro:IPR018120)%2C Glycoside hydrolase%2C catalytic core (InterPro:IPR017853)%2C Glycoside hydrolase%2C subgroup%2C catalytic core (InterPro:IPR013781)%3B BEST Arabidopsis thaliana protein match is: beta glucosidase 15 (TAIR:AT2G44450.1)%3B Has 11437 Blast hits to 11059 proteins in 1476 species: Archae - 140%3B Bacteria - 7925%3B Metazoa - 696%3B Fungi - 198%3B Plants - 1473%3B Viruses - 0%3B Other Eukaryotes - 1005 (source: NCBI BLink).	VIT_13s0064g01580	80	0	1656.3	1-to-1								"BGLU17"
VvCabSauv08_H0080F_020.ver1.0.g185270	0	0	0	0	0	0	0	0	0	0	0	0	0	0	0	0	0	0	0	0	0	0	0	0	0	0	glycoside hydrolase family 1	P:GO:0019748, P:GO:0009056, F:GO:0004872, C:GO:0005576, F:GO:0004871, P:GO:0006810, C:GO:0005886, P:GO:0006950, P:GO:0005975, P:GO:0009628, C:GO:0005618, P:GO:0009719, P:GO:0006629, F:GO:0016787	P:secondary metabolic process, P:catabolic process, F:receptor activity, C:extracellular region, F:signal transducer activity, P:transport, C:plasma membrane, P:response to stress, P:carbohydrate metabolic process, P:response to abiotic stimulus, C:cell wall, P:response to endogenous stimulus, P:lipid metabolic process, F:hydrolase activity	EC:3.2.1.21, EC:3.2.1.58, EC:3.2.1.88, EC:3.2.1.23, EC:3.2.1.38	Beta-glucosidase, Glucan 1,3-beta-glucosidase, Non-reducing end beta-L-arabinopyranosidase, Beta-galactosidase, Beta-D-fucosidase	IPR001360 (PRINTS), IPR001360 (PFAM), G3DSA:3.20.20.80 (GENE3D), IPR001360 (PANTHER), PTHR10353:SF91 (PANTHER), IPR018120 (PROSITE_PATTERNS), IPR017853 (SUPERFAMILY)	P:GO:0005975, F:GO:0004553	P:carbohydrate metabolic process, F:hydrolase activity, hydrolyzing O-glycosyl compounds	AT5G24540.1	48.2	5.2e-106	382.5	1-to-1		AT5G24540.1	beta glucosidase 31		"BGLU31"		beta glucosidase 31	beta glucosidase 31 (BGLU31)%3B FUNCTIONS IN: cation binding%2C hydrolase activity%2C hydrolyzing O-glycosyl compounds%2C catalytic activity%3B INVOLVED IN: response to other organism%3B LOCATED IN: endomembrane system%3B EXPRESSED IN: stem%2C sepal%3B EXPRESSED DURING: 4 anthesis%3B CONTAINS InterPro DOMAIN/s: Glycoside hydrolase%2C family 1 (InterPro:IPR001360)%2C Glycoside hydrolase%2C family 1%2C active site (InterPro:IPR018120)%2C Glycoside hydrolase%2C catalytic core (InterPro:IPR017853)%2C Glycoside hydrolase%2C subgroup%2C catalytic core (InterPro:IPR013781)%3B BEST Arabidopsis thaliana protein match is: beta glucosidase 32 (TAIR:AT5G24550.1)%3B Has 1807 Blast hits to 1807 proteins in 277 species: Archae - 0%3B Bacteria - 0%3B Metazoa - 736%3B Fungi - 347%3B Plants - 385%3B Viruses - 0%3B Other Eukaryotes - 339 (source: NCBI BLink).	VIT_13s0064g01580	77.5	3.5e-178	621.3	1-to-1								"BGLU31"
VvCabSauv08_H0080F_021.ver1.0.g185280	1.17494	0	0.728876	0.749409	0.350169	1.16988	1.00792	1.64464	1.35238	1.41938	1.52922	1.24595	0.732221	1.00701	1.35455	0.885259	1.63874	0	1.3023	1.71826	1.33047	0.813343	1.6049	0	0.763575	-0.225179	G-type lectin S-receptor-like serine threonine- kinase RLK1	P:GO:0019748, F:GO:0000166, P:GO:0006464, P:GO:0009875, P:GO:0009058, F:GO:0030246, P:GO:0006139, F:GO:0016301, C:GO:0005886	P:secondary metabolic process, F:nucleotide binding, P:cellular protein modification process, P:pollen-pistil interaction, P:biosynthetic process, F:carbohydrate binding, P:nucleobase-containing compound metabolic process, F:kinase activity, C:plasma membrane	EC:2.7.11, EC:5.1.3.13	Transferring phosphorus-containing groups, dTDP-4-dehydrorhamnose 3,5-epimerase	IPR000719 (SMART), G3DSA:1.10.510.10 (GENE3D), IPR000719 (PFAM), G3DSA:3.30.200.20 (GENE3D), PIRSF000615 (PIRSF), PTHR27002:SF259 (PANTHER), PTHR27002 (PANTHER), IPR008271 (PROSITE_PATTERNS), IPR017441 (PROSITE_PATTERNS), NON_CYTOPLASMIC_DOMAIN (PHOBIUS), TRANSMEMBRANE (PHOBIUS), CYTOPLASMIC_DOMAIN (PHOBIUS), IPR000719 (PROSITE_PROFILES), cd14066 (CDD), IPR011009 (SUPERFAMILY), TMhelix (TMHMM)	F:GO:0005524, F:GO:0004672, P:GO:0006468	F:ATP binding, F:protein kinase activity, P:protein phosphorylation	AT5G60900.1	49	3e-117	420.2	1-to-1		AT5G60900.1	receptor-like protein kinase 1	Encodes a receptor-like protein kinase.	"RLK1"		receptor-like protein kinase 1	receptor-like protein kinase 1 (RLK1)%3B FUNCTIONS IN: in 6 functions%3B INVOLVED IN: protein amino acid phosphorylation%3B LOCATED IN: endomembrane system%3B EXPRESSED IN: 23 plant structures%3B EXPRESSED DURING: 13 growth stages%3B CONTAINS InterPro DOMAIN/s: Curculin-like (mannose-binding) lectin (InterPro:IPR001480)%2C Protein kinase%2C ATP binding site (InterPro:IPR017441)%2C Serine/threonine-protein kinase domain (InterPro:IPR002290)%2C Serine/threonine-protein kinase-like domain (InterPro:IPR017442)%2C Serine/threonine-protein kinase%2C active site (InterPro:IPR008271)%2C Protein kinase-like domain (InterPro:IPR011009)%2C Protein kinase%2C catalytic domain (InterPro:IPR000719)%2C Tyrosine-protein kinase%2C catalytic domain (InterPro:IPR020635)%3B BEST Arabidopsis thaliana protein match is: lectin protein kinase family protein (TAIR:AT1G34300.1)%3B Has 1807 Blast hits to 1807 proteins in 277 species: Archae - 0%3B Bacteria - 0%3B Metazoa - 736%3B Fungi - 347%3B Plants - 385%3B Viruses - 0%3B Other Eukaryotes - 339 (source: NCBI BLink).	VIT_13s0156g00580	100	1.3e-273	938.7	1-to-1								"RLK1"
VvCabSauv08_H0080F_021.ver1.0.g185290	0.231979	0	0	0.616541	0.245003	0.52217	0.625881	0.578303	0.61727	0.73933	0.514642	0.487022	0.484059	0.411093	0.149163	0	0.754053	0.601914	0	0.707078	0.323061	0.0883533	0.276977	0.279991	0.503005	-0.132998	G-type lectin S-receptor-like serine threonine- kinase RLK1	P:GO:0019748, F:GO:0000166, P:GO:0006464, P:GO:0009875, P:GO:0009058, F:GO:0030246, P:GO:0006139, F:GO:0016301, C:GO:0005886	P:secondary metabolic process, F:nucleotide binding, P:cellular protein modification process, P:pollen-pistil interaction, P:biosynthetic process, F:carbohydrate binding, P:nucleobase-containing compound metabolic process, F:kinase activity, C:plasma membrane	EC:2.7.11, EC:5.1.3.13	Transferring phosphorus-containing groups, dTDP-4-dehydrorhamnose 3,5-epimerase	IPR001480 (SMART), IPR000719 (SMART), IPR001480 (PFAM), G3DSA:3.50.4.10 (GENE3D), G3DSA:1.10.510.10 (GENE3D), G3DSA:3.30.200.20 (GENE3D), IPR001480 (G3DSA:2.90.10.GENE3D), IPR024171 (PIRSF), IPR000719 (PFAM), PTHR27002:SF259 (PANTHER), PTHR27002 (PANTHER), IPR008271 (PROSITE_PATTERNS), IPR017441 (PROSITE_PATTERNS), TRANSMEMBRANE (PHOBIUS), NON_CYTOPLASMIC_DOMAIN (PHOBIUS), CYTOPLASMIC_DOMAIN (PHOBIUS), SIGNAL_PEPTIDE_H_REGION (PHOBIUS), SIGNAL_PEPTIDE (PHOBIUS), SIGNAL_PEPTIDE_N_REGION (PHOBIUS), SIGNAL_PEPTIDE_C_REGION (PHOBIUS), IPR001480 (PROSITE_PROFILES), IPR000719 (PROSITE_PROFILES), cd14066 (CDD), cd00028 (CDD), SignalP-noTM (SIGNALP_GRAM_NEGATIVE), SignalP-noTM (SIGNALP_EUK), IPR011009 (SUPERFAMILY), IPR001480 (SUPERFAMILY), TMhelix (TMHMM)	F:GO:0005524, F:GO:0004672, P:GO:0006468, F:GO:0004674	F:ATP binding, F:protein kinase activity, P:protein phosphorylation, F:protein serine/threonine kinase activity	AT5G60900.1	43.1	5.3e-178	622.9	1-to-1		AT5G60900.1	receptor-like protein kinase 1	Encodes a receptor-like protein kinase.	"RLK1"		receptor-like protein kinase 1	receptor-like protein kinase 1 (RLK1)%3B FUNCTIONS IN: in 6 functions%3B INVOLVED IN: protein amino acid phosphorylation%3B LOCATED IN: endomembrane system%3B EXPRESSED IN: 23 plant structures%3B EXPRESSED DURING: 13 growth stages%3B CONTAINS InterPro DOMAIN/s: Curculin-like (mannose-binding) lectin (InterPro:IPR001480)%2C Protein kinase%2C ATP binding site (InterPro:IPR017441)%2C Serine/threonine-protein kinase domain (InterPro:IPR002290)%2C Serine/threonine-protein kinase-like domain (InterPro:IPR017442)%2C Serine/threonine-protein kinase%2C active site (InterPro:IPR008271)%2C Protein kinase-like domain (InterPro:IPR011009)%2C Protein kinase%2C catalytic domain (InterPro:IPR000719)%2C Tyrosine-protein kinase%2C catalytic domain (InterPro:IPR020635)%3B BEST Arabidopsis thaliana protein match is: lectin protein kinase family protein (TAIR:AT1G34300.1)%3B Has 1807 Blast hits to 1807 proteins in 277 species: Archae - 0%3B Bacteria - 0%3B Metazoa - 736%3B Fungi - 347%3B Plants - 385%3B Viruses - 0%3B Other Eukaryotes - 339 (source: NCBI BLink).	VIT_13s0156g00570	100	0	1621.7	1-to-1								"RLK1"
VvCabSauv08_H0080F_021.ver1.0.g185300	1.16009	0.969852	1.43857	0	1.24385	1.27674	1.20141	1.43271	0	1.13976	0	1.27371	0	0	0	0	0	0	0	0	0	0	0	0	-0.385013	0	hypothetical protein PRUPE_ppa000343mg	F:GO:0000166, P:GO:0009058, F:GO:0004871, F:GO:0016301, P:GO:0006139	F:nucleotide binding, P:biosynthetic process, F:signal transducer activity, F:kinase activity, P:nucleobase-containing compound metabolic process	0	0	PR00364 (PRINTS), IPR002182 (PFAM), G3DSA:3.40.50.300 (GENE3D), IPR032675 (G3DSA:3.80.10.GENE3D), IPR032675 (G3DSA:3.80.10.GENE3D), PTHR23155 (PANTHER), PTHR23155:SF744 (PANTHER), SIGNAL_PEPTIDE_H_REGION (PHOBIUS), SIGNAL_PEPTIDE_C_REGION (PHOBIUS), SIGNAL_PEPTIDE_N_REGION (PHOBIUS), NON_CYTOPLASMIC_DOMAIN (PHOBIUS), SIGNAL_PEPTIDE (PHOBIUS), IPR032675 (SUPERFAMILY), IPR032675 (SUPERFAMILY), IPR027417 (SUPERFAMILY)	F:GO:0043531	F:ADP binding	AT3G14470.1	38.5	3.2e-36	151.8	1-to-many	AT3G14470.2	AT3G14470.1	NB-ARC domain-containing disease resistance protein					NB-ARC domain-containing disease resistance protein%3B FUNCTIONS IN: protein binding%3B INVOLVED IN: apoptosis%2C defense response%3B LOCATED IN: endomembrane system%3B EXPRESSED IN: 23 plant structures%3B EXPRESSED DURING: 14 growth stages%3B CONTAINS InterPro DOMAIN/s: Leucine-rich repeat-containing protein (InterPro:IPR015766)%2C NB-ARC (InterPro:IPR002182)%2C Leucine-rich repeat (InterPro:IPR001611)%2C Disease resistance protein (InterPro:IPR000767)%3B BEST Arabidopsis thaliana protein match is: LRR and NB-ARC domains-containing disease resistance protein (TAIR:AT3G14460.1)%3B Has 25652 Blast hits to 19792 proteins in 681 species: Archae - 38%3B Bacteria - 1467%3B Metazoa - 4997%3B Fungi - 304%3B Plants - 18213%3B Viruses - 0%3B Other Eukaryotes - 633 (source: NCBI BLink).	VIT_13s0106g00020	40.6	4.5e-175	612.1	1-to-1
VvCabSauv08_H0080F_021.ver1.0.g185310	2.61399	3.01315	2.02382	2.18153	2.42247	2.95004	2.64919	3.36205	2.76342	2.509	2.75064	3.337	1.59624	2.00875	1.25627	2.14226	2.32302	2.42914	2.33721	2.13116	2.50564	1.8317	2.19426	1.93178	0.315228	0.365498	G-type lectin S-receptor-like serine threonine- kinase RLK1	F:GO:0000166, P:GO:0006464, P:GO:0009875, F:GO:0030246, F:GO:0016301, F:GO:0005215, C:GO:0005886	F:nucleotide binding, P:cellular protein modification process, P:pollen-pistil interaction, F:carbohydrate binding, F:kinase activity, F:transporter activity, C:plasma membrane	EC:2.7.11	Transferring phosphorus-containing groups	IPR000719 (SMART), IPR001480 (SMART), G3DSA:3.30.200.20 (GENE3D), IPR001480 (G3DSA:2.90.10.GENE3D), IPR001480 (PFAM), IPR000719 (PFAM), IPR024171 (PIRSF), G3DSA:1.10.510.10 (GENE3D), PTHR27002 (PANTHER), PTHR27002:SF259 (PANTHER), IPR008271 (PROSITE_PATTERNS), IPR017441 (PROSITE_PATTERNS), SIGNAL_PEPTIDE_H_REGION (PHOBIUS), SIGNAL_PEPTIDE_C_REGION (PHOBIUS), SIGNAL_PEPTIDE (PHOBIUS), TRANSMEMBRANE (PHOBIUS), NON_CYTOPLASMIC_DOMAIN (PHOBIUS), CYTOPLASMIC_DOMAIN (PHOBIUS), SIGNAL_PEPTIDE_N_REGION (PHOBIUS), IPR001480 (PROSITE_PROFILES), IPR000719 (PROSITE_PROFILES), cd14066 (CDD), cd00028 (CDD), SignalP-noTM (SIGNALP_EUK), IPR011009 (SUPERFAMILY), IPR001480 (SUPERFAMILY), TMhelix (TMHMM)	F:GO:0005524, F:GO:0004672, P:GO:0006468, F:GO:0004674	F:ATP binding, F:protein kinase activity, P:protein phosphorylation, F:protein serine/threonine kinase activity	AT5G60900.1	41	9.2e-167	585.5	1-to-1		AT5G60900.1	receptor-like protein kinase 1	Encodes a receptor-like protein kinase.	"RLK1"		receptor-like protein kinase 1	receptor-like protein kinase 1 (RLK1)%3B FUNCTIONS IN: in 6 functions%3B INVOLVED IN: protein amino acid phosphorylation%3B LOCATED IN: endomembrane system%3B EXPRESSED IN: 23 plant structures%3B EXPRESSED DURING: 13 growth stages%3B CONTAINS InterPro DOMAIN/s: Curculin-like (mannose-binding) lectin (InterPro:IPR001480)%2C Protein kinase%2C ATP binding site (InterPro:IPR017441)%2C Serine/threonine-protein kinase domain (InterPro:IPR002290)%2C Serine/threonine-protein kinase-like domain (InterPro:IPR017442)%2C Serine/threonine-protein kinase%2C active site (InterPro:IPR008271)%2C Protein kinase-like domain (InterPro:IPR011009)%2C Protein kinase%2C catalytic domain (InterPro:IPR000719)%2C Tyrosine-protein kinase%2C catalytic domain (InterPro:IPR020635)%3B BEST Arabidopsis thaliana protein match is: lectin protein kinase family protein (TAIR:AT1G34300.1)%3B Has 1807 Blast hits to 1807 proteins in 277 species: Archae - 0%3B Bacteria - 0%3B Metazoa - 736%3B Fungi - 347%3B Plants - 385%3B Viruses - 0%3B Other Eukaryotes - 339 (source: NCBI BLink).	VIT_13s0156g00550	98.6	0	1545	1-to-1								"RLK1"
VvCabSauv08_H0080F_021.ver1.0.g185320	0	0.0733829	0.0967827	0	0	0	0	0	0	0.192533	0	0	0	0	0	0	0	0	0.185638	0.0719878	0	0	0	0	0.00745565	0	disease resistance RPP13 1	F:GO:0000166	F:nucleotide binding	0	0	Coil (COILS), PR00364 (PRINTS), G3DSA:3.40.50.300 (GENE3D), IPR011991 (G3DSA:1.10.10.GENE3D), G3DSA:1.10.20.10 (GENE3D), IPR032675 (G3DSA:3.80.10.GENE3D), IPR002182 (PFAM), PTHR23155 (PANTHER), PTHR23155:SF744 (PANTHER), NON_CYTOPLASMIC_DOMAIN (PHOBIUS), SIGNAL_PEPTIDE (PHOBIUS), SIGNAL_PEPTIDE_H_REGION (PHOBIUS), SIGNAL_PEPTIDE_N_REGION (PHOBIUS), SIGNAL_PEPTIDE_C_REGION (PHOBIUS), cd14798 (CDD), IPR032675 (SUPERFAMILY), IPR027417 (SUPERFAMILY), IPR032675 (SUPERFAMILY)	F:GO:0043531	F:ADP binding	AT3G14470.1	37.8	9.8e-169	592.8	1-to-many	AT3G14470.2	AT3G14470.1	NB-ARC domain-containing disease resistance protein					NB-ARC domain-containing disease resistance protein%3B FUNCTIONS IN: protein binding%3B INVOLVED IN: apoptosis%2C defense response%3B LOCATED IN: endomembrane system%3B EXPRESSED IN: 23 plant structures%3B EXPRESSED DURING: 14 growth stages%3B CONTAINS InterPro DOMAIN/s: Leucine-rich repeat-containing protein (InterPro:IPR015766)%2C NB-ARC (InterPro:IPR002182)%2C Leucine-rich repeat (InterPro:IPR001611)%2C Disease resistance protein (InterPro:IPR000767)%3B BEST Arabidopsis thaliana protein match is: LRR and NB-ARC domains-containing disease resistance protein (TAIR:AT3G14460.1)%3B Has 25652 Blast hits to 19792 proteins in 681 species: Archae - 38%3B Bacteria - 1467%3B Metazoa - 4997%3B Fungi - 304%3B Plants - 18213%3B Viruses - 0%3B Other Eukaryotes - 633 (source: NCBI BLink).	VIT_13s0064g01850	80.6	0	1878.6	1-to-1
VvCabSauv08_H0080F_021.ver1.0.g185330	1.09262	1.09809	1.9185	0	1.19946	1.17356	0.67922	2.38298	1.91851	1.13749	1.92595	1.82599	0	1.40495	0.997772	0	0	1.76927	0	0	1.57325	1.53384	2.57518	1.05323	0.260072	0.919842	lectin kinase family	0	0	0	0	SIGNAL_PEPTIDE_N_REGION (PHOBIUS), SIGNAL_PEPTIDE_H_REGION (PHOBIUS), NON_CYTOPLASMIC_DOMAIN (PHOBIUS), SIGNAL_PEPTIDE (PHOBIUS), SIGNAL_PEPTIDE_C_REGION (PHOBIUS)	no GO terms	no GO terms	AT5G60900.1	60.5	4.9e-10	61.2	1-to-1		AT5G60900.1	receptor-like protein kinase 1	Encodes a receptor-like protein kinase.	"RLK1"		receptor-like protein kinase 1	receptor-like protein kinase 1 (RLK1)%3B FUNCTIONS IN: in 6 functions%3B INVOLVED IN: protein amino acid phosphorylation%3B LOCATED IN: endomembrane system%3B EXPRESSED IN: 23 plant structures%3B EXPRESSED DURING: 13 growth stages%3B CONTAINS InterPro DOMAIN/s: Curculin-like (mannose-binding) lectin (InterPro:IPR001480)%2C Protein kinase%2C ATP binding site (InterPro:IPR017441)%2C Serine/threonine-protein kinase domain (InterPro:IPR002290)%2C Serine/threonine-protein kinase-like domain (InterPro:IPR017442)%2C Serine/threonine-protein kinase%2C active site (InterPro:IPR008271)%2C Protein kinase-like domain (InterPro:IPR011009)%2C Protein kinase%2C catalytic domain (InterPro:IPR000719)%2C Tyrosine-protein kinase%2C catalytic domain (InterPro:IPR020635)%3B BEST Arabidopsis thaliana protein match is: lectin protein kinase family protein (TAIR:AT1G34300.1)%3B Has 1807 Blast hits to 1807 proteins in 277 species: Archae - 0%3B Bacteria - 0%3B Metazoa - 736%3B Fungi - 347%3B Plants - 385%3B Viruses - 0%3B Other Eukaryotes - 339 (source: NCBI BLink).	VIT_13s0156g00610	82.5	2.5e-13	71.2	1-to-1								"RLK1"
VvCabSauv08_H0080F_021.ver1.0.g185340	0.343993	0.347119	0.843091	0	0	0	0.711936	0.469926	0.361564	0	0.375104	0	0	0	0.603956	0.545404	0	0	0.458029	0.300348	0	1.04394	0	0.644345	-0.386367	0.361444	F-box family	0	0	0	0	no IPS match	no IPS match	no IPS match														VIT_13s0156g00440	78.8	2.4e-22	102.1	1-to-1
VvCabSauv08_H0080F_021.ver1.0.g185350	0	0.721332	0	1.75608	0	0	0	0	0	2.12244	0	0	0	0.934895	2.11111	0	0.92478	0	0	1.24437	1.15049	0	1.57709	1.14454	0.467038	-0.108126	G-type lectin S-receptor-like serine threonine- kinase LECRK3	F:GO:0000166, F:GO:0003723, F:GO:0016787	F:nucleotide binding, F:RNA binding, F:hydrolase activity	EC:3.6.1.3, EC:3.6.1.15	Adenosinetriphosphatase, Nucleoside-triphosphate phosphatase	no IPS match	no IPS match	no IPS match														VIT_13s0156g00550	58.3	2.4e-13	71.2	1-to-many	VIT_13s0156g00570.t01,VIT_13s0156g00580.t01
VvCabSauv08_H0080F_021.ver1.0.g185360	2.82462	1.71575	2.0943	0.908001	2.09434	1.80452	2.37677	1.58069	2.15677	1.83942	2.60451	3.43433	2.30367	1.93822	2.13853	1.06109	1.89055	0	0.946848	1.44666	2.29249	1.73685	1.98739	1.79671	0.414528	-0.28649	NON_CYTOPLASMIC_DOMAIN (PHOBIUS), CYTOPLASMIC_DOMAIN (PHOBIUS), TRANSMEMBRANE (PHOBIUS), TMhelix (TMHMM)	0	0	0	0	NON_CYTOPLASMIC_DOMAIN (PHOBIUS), CYTOPLASMIC_DOMAIN (PHOBIUS), TRANSMEMBRANE (PHOBIUS), TMhelix (TMHMM)	no GO terms	no GO terms														VIT_13s0156g00530	100	1.5e-28	121.7	1-to-1
VvCabSauv08_H0080F_021.ver1.0.g185370	0	0	0	0	0	0	0	0	0	0	0	0	0	0	0	0	0	0	0	0	0	0	0	0	0	0	hypothetical protein POPTR_0005s01090g	0	0	0	0	no IPS match	no IPS match	no IPS match														VIT_13s0106g00020	65.9	1.1e-07	53.1	1-to-1
VvCabSauv08_H0081F_002.ver1.0.g185380	0	0.42088	0.345323	1.28444	0	0	1.32021	1.29859	1.18454	1.1228	1.2854	0.887386	1.34236	1.39221	1.11537	1.45325	0	1.48555	0	1.8271	0	0.810485	0	0	0.843127	-1.01315	galactose oxidase	F:GO:0005515	F:protein binding	0	0	IPR001810 (SMART), IPR001810 (PFAM), G3DSA:1.20.1280.50 (GENE3D), G3DSA:2.120.10.60 (GENE3D), IPR017451 (TIGRFAM), IPR013187 (PFAM), PTHR31790:SF39 (PANTHER), PTHR31790 (PANTHER), IPR001810 (PROSITE_PROFILES), IPR011043 (SUPERFAMILY), IPR001810 (SUPERFAMILY)	F:GO:0005515	F:protein binding	AT3G06240.1	27.7	7.5e-31	132.9	1-to-1		AT3G06240.1	F-box family protein					F-box family protein%3B CONTAINS InterPro DOMAIN/s: F-box domain%2C cyclin-like (InterPro:IPR001810)%2C F-box domain%2C Skp2-like (InterPro:IPR022364)%2C F-box associated domain%2C type 1 (InterPro:IPR006527)%2C F-box associated interaction domain (InterPro:IPR017451)%3B BEST Arabidopsis thaliana protein match is: F-box and associated interaction domains-containing protein (TAIR:AT4G12560.2)%3B Has 2015 Blast hits to 1993 proteins in 48 species: Archae - 0%3B Bacteria - 0%3B Metazoa - 0%3B Fungi - 0%3B Plants - 2013%3B Viruses - 0%3B Other Eukaryotes - 2 (source: NCBI BLink).	VIT_05s0124g00230	100	2.3e-217	751.5	1-to-1
VvCabSauv08_H0081F_002.ver1.0.g185390	2.09828	1.9122	1.8731	1.54922	2.38491	1.88687	1.23212	1.8319	2.20693	3.03396	2.30956	2.9298	0.37699	1.74897	0.907596	0.960536	1.57624	1.10205	1.538	0.977961	0.985865	1.62	1.58715	0.583622	0.79658	0.252404	transcription factor bHLH128-like isoform X2	F:GO:0003677, C:GO:0005634, F:GO:0003700, F:GO:0005515, F:GO:0030528, P:GO:0009719, P:GO:0009058, P:GO:0006139	F:DNA binding, C:nucleus, F:transcription factor activity, sequence-specific DNA binding, F:protein binding, F:obsolete transcription regulator activity, P:response to endogenous stimulus, P:biosynthetic process, P:nucleobase-containing compound metabolic process	0	0	Coil (COILS), IPR011598 (SMART), IPR011598 (PFAM), IPR011598 (G3DSA:4.10.280.GENE3D), mobidb-lite (MOBIDB_LITE), PTHR16223:SF90 (PANTHER), PTHR16223 (PANTHER), IPR011598 (PROSITE_PROFILES), IPR011598 (CDD), IPR011598 (SUPERFAMILY)	F:GO:0046983	F:protein dimerization activity	AT1G05805.1	45	8.1e-62	235.7	1-to-1		AT1G05805.1	basic helix-loop-helix (bHLH) DNA-binding superfamily protein			AKS2,ABA-responsive kinase substrate 2		basic helix-loop-helix (bHLH) DNA-binding superfamily protein%3B FUNCTIONS IN: DNA binding%2C sequence-specific DNA binding transcription factor activity%3B INVOLVED IN: regulation of transcription%3B LOCATED IN: cytosol%3B EXPRESSED IN: 24 plant structures%3B EXPRESSED DURING: 13 growth stages%3B CONTAINS InterPro DOMAIN/s: Helix-loop-helix DNA-binding domain (InterPro:IPR001092)%2C Helix-loop-helix DNA-binding (InterPro:IPR011598)%3B BEST Arabidopsis thaliana protein match is: basic helix-loop-helix (bHLH) DNA-binding superfamily protein (TAIR:AT2G43140.2)%3B Has 2662 Blast hits to 2007 proteins in 137 species: Archae - 2%3B Bacteria - 54%3B Metazoa - 424%3B Fungi - 144%3B Plants - 1472%3B Viruses - 0%3B Other Eukaryotes - 566 (source: NCBI BLink).	VIT_05s0124g00240	99.2	7.4e-184	640.2	1-to-1		"BHLH128"	"BHLH128"	49.2918	"BHLH128"	49.2918		"BHLH128"
VvCabSauv08_H0081F_002.ver1.0.g185400	0.90299	0.76287	0.890322	0.879322	0.556292	1.55383	1.4947	1.1621	1.64791	1.80942	1.67001	1.42118	1.71148	1.28283	1.09052	1.35805	1.00968	1.73318	2.02967	2.03961	1.8501	2.49578	0.90288	2.03606	0.781475	0.449963	trithorax 2	F:GO:0000166, C:GO:0005634, F:GO:0005515, P:GO:0009056, P:GO:0006464, F:GO:0004872, F:GO:0004871, F:GO:0016301	F:nucleotide binding, C:nucleus, F:protein binding, P:catabolic process, P:cellular protein modification process, F:receptor activity, F:signal transducer activity, F:kinase activity	EC:2.7.10, EC:2.7.10.1, EC:2.7.11, EC:1.3.1.74, EC:2.1.1.43, EC:2.7.11.16	Transferring phosphorus-containing groups, Receptor protein-tyrosine kinase, Transferring phosphorus-containing groups, 2-alkenal reductase (NAD(P)(+)), Histone-lysine N-methyltransferase, [G-protein-coupled receptor] kinase	IPR001214 (SMART), IPR001214 (PFAM), G3DSA:2.170.270.10 (GENE3D), mobidb-lite (MOBIDB_LITE), PTHR13793:SF118 (PANTHER), PTHR13793 (PANTHER), IPR034732 (PROSITE_PROFILES), IPR003616 (PROSITE_PROFILES), IPR001214 (PROSITE_PROFILES), SSF82199 (SUPERFAMILY)	F:GO:0005515	F:protein binding	AT1G05830.1	71.2	2.2e-130	463.4	1-to-many	AT1G05830.2,AT1G05830.3,AT1G05830.4	AT1G05830.1	trithorax-like protein 2	Encodes a homolog of trithorax%2C a histone-lysine N-methyltransferase. Paralog of ATX1. Unlike ATX1 which is involved in trimethylating of histone H3-mysine 4%2C ATX2 is involved in dimethylating of histone H3-lysine 4. ATX1 and ATX2 influence the expression of largely nonoverlapping gene sets. The expression pattern of ATX2 is also different from that of ATX1.	"ATX2"	SDG30,SET DOMAIN PROTEIN 30	trithorax-like protein 2	trithorax-like protein 2 (ATX2)%3B FUNCTIONS IN: histone methyltransferase activity (H3-K4 specific)%2C DNA binding%3B INVOLVED IN: histone H3-K4 methylation%2C regulation of transcription%2C DNA-dependent%2C regulation of transcription%3B LOCATED IN: nucleus%3B EXPRESSED IN: stigma%2C rosette leaf%2C male gametophyte%2C root%3B CONTAINS InterPro DOMAIN/s: SET domain (InterPro:IPR001214)%2C Zinc finger%2C PHD-type%2C conserved site (InterPro:IPR019786)%2C FY-rich%2C C-terminal (InterPro:IPR003889)%2C Zinc finger%2C PHD-type (InterPro:IPR001965)%2C FY-rich%2C N-terminal (InterPro:IPR003888)%2C Post-SET domain (InterPro:IPR003616)%2C FY-rich%2C C-terminal subgroup (InterPro:IPR018516)%2C PWWP (InterPro:IPR000313)%2C Zinc finger%2C FYVE/PHD-type (InterPro:IPR011011)%2C FY-rich%2C N-terminal subgroup (InterPro:IPR018518)%2C Zinc finger%2C PHD-finger (InterPro:IPR019787)%3B BEST Arabidopsis thaliana protein match is: homologue of trithorax (TAIR:AT2G31650.1)%3B Has 7263 Blast hits to 7069 proteins in 482 species: Archae - 2%3B Bacteria - 419%3B Metazoa - 3302%3B Fungi - 848%3B Plants - 1335%3B Viruses - 0%3B Other Eukaryotes - 1357 (source: NCBI BLink).	VIT_05s0124g00250	86.7	3.6e-172	601.3	1-to-1		"ATX2"	"ATX2"	59.5018	"ATX2"	59.5018		"ATX2"
VvCabSauv08_H0081F_002.ver1.0.g185410	0.342592	0.286182	0.228255	0.174201	0.0783625	0.154997	0.322671	0.438593	0.407907	0.322155	0.30059	0.272975	0.210418	0.129172	0.220085	0	0	0.469945	0.209646	0.138073	0.215467	0.406945	0	0.118109	0.0128971	-0.0115404	hypothetical protein PRUPE_ppa015871mg, partial	C:GO:0016020, P:GO:0016043, P:GO:0009058, C:GO:0005576, P:GO:0006810, P:GO:0016049	C:membrane, P:cellular component organization, P:biosynthetic process, C:extracellular region, P:transport, P:cell growth	0	0	IPR000477 (PFAM), PTHR19446:SF423 (PANTHER), PTHR19446 (PANTHER), SignalP-noTM (SIGNALP_EUK), IPR005135 (SUPERFAMILY)	no GO terms	no GO terms	AT1G43760.1	23.8	1.6e-10	66.2	1-to-1		AT1G43760.1	DNAse I-like superfamily protein					DNAse I-like superfamily protein%3B CONTAINS InterPro DOMAIN/s: Endonuclease/exonuclease/phosphatase (InterPro:IPR005135)%2C RNA-directed DNA polymerase (reverse transcriptase)%2C related (InterPro:IPR015706)%3B BEST Arabidopsis thaliana protein match is: DNAse I-like superfamily protein (TAIR:AT1G40390.1)%3B Has 1816 Blast hits to 1744 proteins in 56 species: Archae - 0%3B Bacteria - 6%3B Metazoa - 164%3B Fungi - 4%3B Plants - 1633%3B Viruses - 0%3B Other Eukaryotes - 9 (source: NCBI BLink).	VIT_00s1711g00020	58	7e-66	249.2	1-to-1
VvCabSauv08_H0081F_002.ver1.0.g185420	1.34721	1.38555	2.11227	1.65259	2.14526	1.94369	2.15258	2.2278	1.95859	2.11327	2.09879	2.31656	1.7235	2.05003	1.52575	1.7278	1.70894	1.87075	1.85473	1.8997	1.95045	2.15396	1.82031	1.87043	0.561202	0.181807	trithorax 2	P:GO:0007165, P:GO:0009056, P:GO:0006464, P:GO:0009653, F:GO:0008289, P:GO:0009058, P:GO:0006139, C:GO:0005886, C:GO:0005634, F:GO:0003677, P:GO:0009628, C:GO:0005737, P:GO:0009908, P:GO:0016043, F:GO:0016740	P:signal transduction, P:catabolic process, P:cellular protein modification process, P:anatomical structure morphogenesis, F:lipid binding, P:biosynthetic process, P:nucleobase-containing compound metabolic process, C:plasma membrane, C:nucleus, F:DNA binding, P:response to abiotic stimulus, C:cytoplasm, P:flower development, P:cellular component organization, F:transferase activity	EC:2.1.1.43	Histone-lysine N-methyltransferase	IPR003888 (SMART), IPR002999 (SMART), IPR000313 (SMART), IPR001965 (SMART), IPR003889 (SMART), IPR003889 (PFAM), G3DSA:2.30.30.140 (GENE3D), G3DSA:2.30.30.140 (GENE3D), IPR003888 (PFAM), PF13832 (PFAM), IPR013083 (G3DSA:3.30.40.GENE3D), IPR000313 (PFAM), PF13831 (PFAM), mobidb-lite (MOBIDB_LITE), mobidb-lite (MOBIDB_LITE), PTHR13793:SF118 (PANTHER), PTHR13793 (PANTHER), IPR019786 (PROSITE_PATTERNS), IPR002999 (PROSITE_PROFILES), IPR003888 (PROSITE_PROFILES), IPR000313 (PROSITE_PROFILES), IPR034732 (PROSITE_PROFILES), IPR003889 (PROSITE_PROFILES), IPR019787 (PROSITE_PROFILES), cd04508 (CDD), cd15494 (CDD), IPR011011 (SUPERFAMILY), SSF63748 (SUPERFAMILY), SSF63748 (SUPERFAMILY)	C:GO:0005634	C:nucleus	AT2G31650.1	54.3	1.7e-221	767.3	1-to-1		AT2G31650.1	homologue of trithorax	Encodes a homolog of trithorax%2C a histone-lysine N-methyltransferase. Involved in trimethylating histone H3-lysine 4. Involved in the formation%2C placement%2C and identity of flower organs. Role in regulation of homeotic genes. Functions as a receptor of phosphatidylinositol 5-phosphate. Localizes to cytoplasm%2C plasma membrane and nuclei%2C shifting to nuclei in the presence of PI5P.	"ATX1"	SDG27,SET DOMAIN PROTEIN 27	homologue of trithorax	homologue of trithorax (ATX1)%3B CONTAINS InterPro DOMAIN/s: SET domain (InterPro:IPR001214)%2C Zinc finger%2C PHD-type%2C conserved site (InterPro:IPR019786)%2C Zinc finger%2C PHD-type (InterPro:IPR001965)%2C FY-rich%2C C-terminal (InterPro:IPR003889)%2C Post-SET domain (InterPro:IPR003616)%2C FY-rich%2C N-terminal (InterPro:IPR003888)%2C Protein kinase C-like%2C phorbol ester/diacylglycerol binding (InterPro:IPR002219)%2C Lamin-B receptor of TUDOR domain (InterPro:IPR019023)%2C FY-rich%2C C-terminal subgroup (InterPro:IPR018516)%2C Zinc finger%2C FYVE/PHD-type (InterPro:IPR011011)%2C PWWP (InterPro:IPR000313)%2C FY-rich%2C N-terminal subgroup (InterPro:IPR018518)%2C Zinc finger%2C PHD-finger (InterPro:IPR019787)%3B BEST Arabidopsis thaliana protein match is: trithorax-like protein 2 (TAIR:AT1G05830.2)%3B Has 7192 Blast hits to 6948 proteins in 474 species: Archae - 2%3B Bacteria - 393%3B Metazoa - 3480%3B Fungi - 840%3B Plants - 1251%3B Viruses - 0%3B Other Eukaryotes - 1226 (source: NCBI BLink).	VIT_05s0124g00250	100	0	1519.6	1-to-1		"ATX2"	"ATX2"	59.5018	"ATX2"	59.5018		"ATX1"
VvCabSauv08_H0081F_002.ver1.0.g185430	0	0	0	0	0	0.476334	0	0	0	0	0	0	0	0.629364	0	0	0	0	0	0.369748	0.790503	0	0	0	0	-0.209788	peptidyl-tRNA mitochondrial isoform X1	P:GO:0009056, P:GO:0006464, P:GO:0009653, C:GO:0005783, P:GO:0009058, F:GO:0004871, P:GO:0006139, P:GO:0006950, C:GO:0005886, P:GO:0009607, F:GO:0003677, C:GO:0005634, F:GO:0003700, P:GO:0009605, F:GO:0005515, C:GO:0005737, P:GO:0006629, P:GO:0016043, F:GO:0016787	P:catabolic process, P:cellular protein modification process, P:anatomical structure morphogenesis, C:endoplasmic reticulum, P:biosynthetic process, F:signal transducer activity, P:nucleobase-containing compound metabolic process, P:response to stress, C:plasma membrane, P:response to biotic stimulus, F:DNA binding, C:nucleus, F:transcription factor activity, sequence-specific DNA binding, P:response to external stimulus, F:protein binding, C:cytoplasm, P:lipid metabolic process, P:cellular component organization, F:hydrolase activity	EC:3.1.1.29, EC:3.1.1.1	Aminoacyl-tRNA hydrolase, Carboxylesterase	IPR001328 (PFAM), IPR001328 (G3DSA:3.40.50.GENE3D), PTHR17224:SF7 (PANTHER), IPR001328 (PANTHER), IPR001328 (SUPERFAMILY)	F:GO:0004045	F:aminoacyl-tRNA hydrolase activity	AT5G19830.1	71.4	5.1e-27	118.2	1-to-1		AT5G19830.1	Peptidyl-tRNA hydrolase family protein					Peptidyl-tRNA hydrolase family protein%3B FUNCTIONS IN: aminoacyl-tRNA hydrolase activity%3B INVOLVED IN: translation%3B LOCATED IN: mitochondrion%3B EXPRESSED IN: 16 plant structures%3B EXPRESSED DURING: 8 growth stages%3B CONTAINS InterPro DOMAIN/s: Peptidyl-tRNA hydrolase%2C conserved site (InterPro:IPR018171)%2C Peptidyl-tRNA hydrolase (InterPro:IPR001328)%3B BEST Arabidopsis thaliana protein match is: Peptidyl-tRNA hydrolase family protein (TAIR:AT5G16140.2)%3B Has 7915 Blast hits to 7912 proteins in 2585 species: Archae - 0%3B Bacteria - 5291%3B Metazoa - 47%3B Fungi - 78%3B Plants - 126%3B Viruses - 0%3B Other Eukaryotes - 2373 (source: NCBI BLink).	VIT_05s0124g00260	93.5	1.2e-48	189.1	1-to-1
VvCabSauv08_H0081F_002.ver1.0.g185440	3.11771	2.66636	2.87186	2.97738	2.86597	2.88728	3.08984	3.26676	2.82814	3.12318	3.08036	3.42602	2.78403	2.81226	3.01141	3.22514	2.89369	3.11582	2.71261	2.96759	2.88992	3.19085	3.24467	3.07174	0.324542	0.299851	Pentatricopeptide repeat (PPR) superfamily	F:GO:0000166, C:GO:0016020, F:GO:0016740	F:nucleotide binding, C:membrane, F:transferase activity	0	0	Coil (COILS), IPR019595 (G3DSA:3.20.180.GENE3D), PTHR13343:SF19 (PANTHER), PTHR13343 (PANTHER), SIGNAL_PEPTIDE_N_REGION (PHOBIUS), SIGNAL_PEPTIDE_H_REGION (PHOBIUS), SIGNAL_PEPTIDE_C_REGION (PHOBIUS), NON_CYTOPLASMIC_DOMAIN (PHOBIUS), SIGNAL_PEPTIDE (PHOBIUS), SignalP-noTM (SIGNALP_EUK), SignalP-noTM (SIGNALP_GRAM_NEGATIVE), SignalP-TM (SIGNALP_GRAM_POSITIVE), IPR012349 (SUPERFAMILY)	F:GO:0048037	F:cofactor binding	AT3G59300.1	59	2.6e-138	490.3	1-to-1		AT3G59300.1	Pentatricopeptide repeat (PPR) superfamily protein					Pentatricopeptide repeat (PPR) superfamily protein%3B FUNCTIONS IN: molecular_function unknown%3B INVOLVED IN: biological_process unknown%3B LOCATED IN: chloroplast%3B EXPRESSED IN: 23 plant structures%3B EXPRESSED DURING: 15 growth stages%3B BEST Arabidopsis thaliana protein match is: Pentatricopeptide repeat (PPR) superfamily protein (TAIR:AT5G24060.1)%3B Has 75 Blast hits to 73 proteins in 16 species: Archae - 0%3B Bacteria - 6%3B Metazoa - 1%3B Fungi - 0%3B Plants - 65%3B Viruses - 0%3B Other Eukaryotes - 3 (source: NCBI BLink).	VIT_05s0124g00270	98.6	1.9e-249	858.6	1-to-1				56.6079		56.6079
VvCabSauv08_H0081F_002.ver1.0.g185450	3.19569	2.78025	2.82954	2.41047	2.40617	2.23611	1.61677	2.17564	2.57039	2.11068	2.75594	2.21394	3.01426	3.22582	2.60555	1.88435	3.1148	2.72715	3.03389	2.64282	2.49687	2.79455	2.95612	2.66469	-0.574971	-0.143427	solute carrier family 35 member F1-like isoform X1	C:GO:0016020, P:GO:0006810	C:membrane, P:transport	0	0	IPR009262 (PFAM), mobidb-lite (MOBIDB_LITE), PTHR14233 (PANTHER), PTHR14233:SF24 (PANTHER), CYTOPLASMIC_DOMAIN (PHOBIUS), TRANSMEMBRANE (PHOBIUS), TRANSMEMBRANE (PHOBIUS), TRANSMEMBRANE (PHOBIUS), TRANSMEMBRANE (PHOBIUS), SIGNAL_PEPTIDE_N_REGION (PHOBIUS), NON_CYTOPLASMIC_DOMAIN (PHOBIUS), NON_CYTOPLASMIC_DOMAIN (PHOBIUS), NON_CYTOPLASMIC_DOMAIN (PHOBIUS), SIGNAL_PEPTIDE_C_REGION (PHOBIUS), TRANSMEMBRANE (PHOBIUS), SIGNAL_PEPTIDE_H_REGION (PHOBIUS), TRANSMEMBRANE (PHOBIUS), CYTOPLASMIC_DOMAIN (PHOBIUS), CYTOPLASMIC_DOMAIN (PHOBIUS), SIGNAL_PEPTIDE (PHOBIUS), NON_CYTOPLASMIC_DOMAIN (PHOBIUS), TMhelix (TMHMM), TMhelix (TMHMM), TMhelix (TMHMM), TMhelix (TMHMM), TMhelix (TMHMM), TMhelix (TMHMM)	C:GO:0016021, P:GO:0006810	C:integral component of membrane, P:transport	AT3G59310.1	54.6	1.3e-84	311.2	1-to-1		AT3G59310.1	solute carrier family 35 protein (DUF914)					Eukaryotic protein of unknown function (DUF914)%3B CONTAINS InterPro DOMAIN/s: Protein of unknown function DUF914%2C eukaryotic (InterPro:IPR009262)%3B BEST Arabidopsis thaliana protein match is: Eukaryotic protein of unknown function (DUF914) (TAIR:AT3G59340.1)%3B Has 755 Blast hits to 748 proteins in 196 species: Archae - 2%3B Bacteria - 101%3B Metazoa - 176%3B Fungi - 129%3B Plants - 126%3B Viruses - 0%3B Other Eukaryotes - 221 (source: NCBI BLink).	VIT_05s0124g00280	80.8	3.3e-145	511.5	1-to-1				60.5042		60.5042
VvCabSauv08_H0081F_002.ver1.0.g185460	0	0	0	0	0	0	0	0	0	0	0	0	0	0	0	0	0	0	0	0	0	0	0	0	0	0	solute carrier family 35 member F1-like isoform X1	0	0	0	0	mobidb-lite (MOBIDB_LITE)	no GO terms	no GO terms														VIT_05s0124g00290	74.6	5.2e-42	167.5	1-to-1
VvCabSauv08_H0081F_002.ver1.0.g185470	0.103631	0	0	0	0	0.164343	0.34587	0	0.334531	0	0	0.790049	0	0	0.447535	0	0	0	0	0.489344	0	0.11181	0.555277	0	0.228806	0.0731841	Retrovirus-related Pol poly from transposon TNT 1-94	P:GO:0019538, P:GO:0007275, P:GO:0007165, P:GO:0007267, P:GO:0009653, P:GO:0009058, C:GO:0005730, F:GO:0004872, P:GO:0006259, P:GO:0006810, C:GO:0005886, P:GO:0006950, C:GO:0005654, F:GO:0003676, P:GO:0008219, F:GO:0005515, C:GO:0005737, P:GO:0016043, F:GO:0001948	P:protein metabolic process, P:multicellular organism development, P:signal transduction, P:cell-cell signaling, P:anatomical structure morphogenesis, P:biosynthetic process, C:nucleolus, F:receptor activity, P:DNA metabolic process, P:transport, C:plasma membrane, P:response to stress, C:nucleoplasm, F:nucleic acid binding, P:cell death, F:protein binding, C:cytoplasm, P:cellular component organization, F:glycoprotein binding	0	0	IPR001878 (SMART), IPR025724 (PFAM), IPR001878 (G3DSA:4.10.60.GENE3D), IPR012337 (G3DSA:3.30.420.GENE3D), IPR001584 (PFAM), IPR001878 (G3DSA:4.10.60.GENE3D), IPR001878 (PFAM), PF14223 (PFAM), mobidb-lite (MOBIDB_LITE), mobidb-lite (MOBIDB_LITE), PTHR11439:SF198 (PANTHER), PTHR11439 (PANTHER), IPR001878 (PROSITE_PROFILES), IPR001584 (PROSITE_PROFILES), IPR001878 (SUPERFAMILY), IPR012337 (SUPERFAMILY)	F:GO:0003676, F:GO:0008270, P:GO:0015074	F:nucleic acid binding, F:zinc ion binding, P:DNA integration	ATMG00300.1	37.9	2.2e-15	82	1-to-1		ATMG00300.1	Gag-Pol-related retrotransposon family protein		"ORF145A"			Gag-Pol-related retrotransposon family protein.	VIT_07s0005g06030	35.9	7.2e-63	238.8	1-to-1								"ORF145A"
VvCabSauv08_H0081F_002.ver1.0.g185480	0	0	0	0	0	0	0	0	0	0	0	0	0	0	0	0	0	0	0	0	0	0	0	0	0	0	Fatty acyl- reductase 2	P:GO:0007275, P:GO:0006629, P:GO:0016043, P:GO:0009653, F:GO:0016740, C:GO:0009536	P:multicellular organism development, P:lipid metabolic process, P:cellular component organization, P:anatomical structure morphogenesis, F:transferase activity, C:plastid	0	0	IPR013120 (PFAM), G3DSA:3.40.50.720 (GENE3D), PTHR11011:SF45 (PANTHER), IPR026055 (PANTHER), cd05236 (CDD), IPR016040 (SUPERFAMILY)	F:GO:0080019	F:fatty-acyl-CoA reductase (alcohol-forming) activity	AT3G11980.1	53.4	9.1e-140	495.4	1-to-1		AT3G11980.1	Jojoba acyl CoA reductase-related male sterility protein	Similar to fatty acid reductases.	"MS2"	FAR2,FATTY ACID REDUCTASE 2	MALE STERILITY 2	MALE STERILITY 2 (MS2)%3B FUNCTIONS IN: fatty-acyl-CoA reductase (alcohol-forming) activity%2C oxidoreductase activity%2C acting on the CH-CH group of donors%2C NAD or NADP as acceptor%3B INVOLVED IN: microsporogenesis%2C pollen exine formation%3B LOCATED IN: chloroplast%3B EXPRESSED IN: leaf whorl%2C sepal%2C flower%3B EXPRESSED DURING: petal differentiation and expansion stage%3B CONTAINS InterPro DOMAIN/s: Male sterility (InterPro:IPR004262)%2C NAD(P)-binding domain (InterPro:IPR016040)%2C Male sterility%2C NAD-binding (InterPro:IPR013120)%3B BEST Arabidopsis thaliana protein match is: fatty acid reductase 6 (TAIR:AT3G56700.1)%3B Has 2390 Blast hits to 2358 proteins in 427 species: Archae - 4%3B Bacteria - 606%3B Metazoa - 985%3B Fungi - 290%3B Plants - 282%3B Viruses - 0%3B Other Eukaryotes - 223 (source: NCBI BLink).	VIT_05s0124g00300	99.8	0	1140.6	1-to-1								"MS2"
VvCabSauv08_H0081F_002.ver1.0.g185490	0	0	0	0	0	0	0	0	0	0	0	0	0	0	0	0	0	0	0	0	0	0	0	0	0	0	Fatty acyl- reductase 2	F:GO:0003824	F:catalytic activity	0	0	G3DSA:3.40.50.720 (GENE3D), IPR033640 (PFAM), IPR013120 (PFAM), PTHR11011:SF47 (PANTHER), IPR026055 (PANTHER), IPR033640 (CDD)	F:GO:0080019	F:fatty-acyl-CoA reductase (alcohol-forming) activity	AT3G11980.1	49.1	2.9e-54	209.9	1-to-1		AT3G11980.1	Jojoba acyl CoA reductase-related male sterility protein	Similar to fatty acid reductases.	"MS2"	FAR2,FATTY ACID REDUCTASE 2	MALE STERILITY 2	MALE STERILITY 2 (MS2)%3B FUNCTIONS IN: fatty-acyl-CoA reductase (alcohol-forming) activity%2C oxidoreductase activity%2C acting on the CH-CH group of donors%2C NAD or NADP as acceptor%3B INVOLVED IN: microsporogenesis%2C pollen exine formation%3B LOCATED IN: chloroplast%3B EXPRESSED IN: leaf whorl%2C sepal%2C flower%3B EXPRESSED DURING: petal differentiation and expansion stage%3B CONTAINS InterPro DOMAIN/s: Male sterility (InterPro:IPR004262)%2C NAD(P)-binding domain (InterPro:IPR016040)%2C Male sterility%2C NAD-binding (InterPro:IPR013120)%3B BEST Arabidopsis thaliana protein match is: fatty acid reductase 6 (TAIR:AT3G56700.1)%3B Has 2390 Blast hits to 2358 proteins in 427 species: Archae - 4%3B Bacteria - 606%3B Metazoa - 985%3B Fungi - 290%3B Plants - 282%3B Viruses - 0%3B Other Eukaryotes - 223 (source: NCBI BLink).	VIT_05s0124g00320	93.4	9.2e-113	403.3	1-to-1								"MS2"
VvCabSauv08_H0081F_002.ver1.0.g185500	0	0	0	0	0	0	0	0	0	0	0	0	0	0	0	0	0	0	0	0	0	0	0	0	0	0	Fatty acyl- reductase 2	P:GO:0019538, P:GO:0007275, P:GO:0006629, P:GO:0016043, P:GO:0009653, C:GO:0009536, F:GO:0016787	P:protein metabolic process, P:multicellular organism development, P:lipid metabolic process, P:cellular component organization, P:anatomical structure morphogenesis, C:plastid, F:hydrolase activity	EC:3.4.23	Acting on peptide bonds (peptidases)	IPR033640 (PFAM), IPR013120 (PFAM), G3DSA:3.40.50.720 (GENE3D), IPR026055 (PANTHER), PTHR11011:SF45 (PANTHER), IPR033640 (CDD), cd05236 (CDD), IPR016040 (SUPERFAMILY)	F:GO:0080019	F:fatty-acyl-CoA reductase (alcohol-forming) activity	AT3G11980.1	51.7	4.3e-144	509.6	1-to-1		AT3G11980.1	Jojoba acyl CoA reductase-related male sterility protein	Similar to fatty acid reductases.	"MS2"	FAR2,FATTY ACID REDUCTASE 2	MALE STERILITY 2	MALE STERILITY 2 (MS2)%3B FUNCTIONS IN: fatty-acyl-CoA reductase (alcohol-forming) activity%2C oxidoreductase activity%2C acting on the CH-CH group of donors%2C NAD or NADP as acceptor%3B INVOLVED IN: microsporogenesis%2C pollen exine formation%3B LOCATED IN: chloroplast%3B EXPRESSED IN: leaf whorl%2C sepal%2C flower%3B EXPRESSED DURING: petal differentiation and expansion stage%3B CONTAINS InterPro DOMAIN/s: Male sterility (InterPro:IPR004262)%2C NAD(P)-binding domain (InterPro:IPR016040)%2C Male sterility%2C NAD-binding (InterPro:IPR013120)%3B BEST Arabidopsis thaliana protein match is: fatty acid reductase 6 (TAIR:AT3G56700.1)%3B Has 2390 Blast hits to 2358 proteins in 427 species: Archae - 4%3B Bacteria - 606%3B Metazoa - 985%3B Fungi - 290%3B Plants - 282%3B Viruses - 0%3B Other Eukaryotes - 223 (source: NCBI BLink).	VIT_05s0124g00300	88.5	1.1e-249	859.4	1-to-1								"MS2"
VvCabSauv08_H0081F_002.ver1.0.g185510	2.36468	2.72958	2.9858	0	2.42497	0	2.70939	0	2.68105	1.91374	2.34082	2.03602	3.1389	3.40063	1.82567	2.11873	2.30361	2.2152	3.28127	2.37974	0	3.14651	3.58781	1.97119	-0.596493	0.113435	Gem-associated 2	C:GO:0005634, P:GO:0016043, P:GO:0006139	C:nucleus, P:cellular component organization, P:nucleobase-containing compound metabolic process	0	0	Coil (COILS), IPR017364 (PIRSF), PF04938 (PFAM), mobidb-lite (MOBIDB_LITE), PTHR12794:SF3 (PANTHER), PTHR12794 (PANTHER)	C:GO:0005681, P:GO:0000245, P:GO:0000387	C:spliceosomal complex, P:spliceosomal complex assembly, P:spliceosomal snRNP assembly	AT1G54380.1	42.3	2.4e-39	160.6	1-to-1		AT1G54380.1	spliceosome protein-like protein					spliceosome protein-related%3B FUNCTIONS IN: molecular_function unknown%3B INVOLVED IN: spliceosome assembly%2C nuclear mRNA splicing%2C via spliceosome%3B LOCATED IN: cellular_component unknown%3B EXPRESSED IN: 22 plant structures%3B EXPRESSED DURING: 13 growth stages%3B CONTAINS InterPro DOMAIN/s: Survival motor neuron interacting protein 1 (InterPro:IPR007022)%3B BEST Arabidopsis thaliana protein match is: unknown protein (TAIR:AT2G42510.2)%3B Has 222 Blast hits to 205 proteins in 80 species: Archae - 0%3B Bacteria - 6%3B Metazoa - 98%3B Fungi - 6%3B Plants - 54%3B Viruses - 0%3B Other Eukaryotes - 58 (source: NCBI BLink).	VIT_05s0124g00330	99.6	4.9e-145	510.8	1-to-1				37.5		37.5
VvCabSauv08_H0081F_002.ver1.0.g185520	2.3818	2.49738	2.53147	2.27221	1.99545	1.4155	1.6	2.16354	1.89904	1.95848	2.41214	3.18773	1.91005	2.01028	1.62063	1.56787	1.75274	2.18725	1.94031	1.37694	2.51871	3.08299	2.61346	2.86178	0.0492356	1.00576	Succinate-semialdehyde dehydrogenase	0	0	0	0	no IPS match	no IPS match	no IPS match														VIT_16s0022g01510	56.5	1.7e-19	92	1-to-1
VvCabSauv08_H0081F_002.ver1.0.g185530	1.81489	1.35067	1.96405	1.62104	2.97172	2.42734	2.26027	2.97334	1.13649	2.5549	2.23084	1.85687	2.1159	1.83786	2.75794	1.1732	1.57087	2.79642	2.04126	2.31748	1.44008	2.77474	2.84148	3.39528	0.504337	0.766601	survival motor neuron interacting	0	0	0	0	PF04938 (PFAM), mobidb-lite (MOBIDB_LITE), mobidb-lite (MOBIDB_LITE), mobidb-lite (MOBIDB_LITE), mobidb-lite (MOBIDB_LITE), PTHR12794:SF3 (PANTHER), PTHR12794 (PANTHER)	no GO terms	no GO terms	AT2G42510.2	28.8	3.7e-16	84.3	1-to-1		AT2G42510.2	survival motor neuron interacting protein					FUNCTIONS IN: molecular_function unknown%3B INVOLVED IN: spliceosome assembly%2C nuclear mRNA splicing%2C via spliceosome%3B LOCATED IN: cellular_component unknown%3B CONTAINS InterPro DOMAIN/s: Survival motor neuron interacting protein 1 (InterPro:IPR007022)%3B BEST Arabidopsis thaliana protein match is: spliceosome protein-related (TAIR:AT1G54380.1)%3B Has 297 Blast hits to 270 proteins in 80 species: Archae - 2%3B Bacteria - 35%3B Metazoa - 62%3B Fungi - 11%3B Plants - 64%3B Viruses - 0%3B Other Eukaryotes - 123 (source: NCBI BLink).	VIT_05s0124g00340	99.8	1.8e-216	748.8	1-to-1
VvCabSauv08_H0081F_002.ver1.0.g185540	0	0	0	0	0	0	0	0	0	0	0	0	0	0	0	0	0	0	0	0	0	0	0	0	0	0	Ankyrin repeat-containing	F:GO:0005515, P:GO:0007165, C:GO:0016020, P:GO:0006950	F:protein binding, P:signal transduction, C:membrane, P:response to stress	0	0	IPR002110 (SMART), IPR020683 (G3DSA:1.25.40.GENE3D), IPR020683 (G3DSA:1.25.40.GENE3D), IPR020683 (G3DSA:1.25.40.GENE3D), IPR020683 (PFAM), IPR020683 (G3DSA:1.25.40.GENE3D), IPR002110 (PFAM), mobidb-lite (MOBIDB_LITE), IPR032846 (PTHR24177:PANTHER), PTHR24177 (PANTHER), NON_CYTOPLASMIC_DOMAIN (PHOBIUS), TRANSMEMBRANE (PHOBIUS), CYTOPLASMIC_DOMAIN (PHOBIUS), IPR002110 (PROSITE_PROFILES), IPR020683 (PROSITE_PROFILES), IPR002110 (PROSITE_PROFILES), IPR002110 (PROSITE_PROFILES), cd00204 (CDD), cd00204 (CDD), IPR020683 (SUPERFAMILY), TMhelix (TMHMM)	F:GO:0005515, P:GO:2000031, P:GO:0071446, C:GO:0016021, P:GO:0031347	F:protein binding, P:regulation of salicylic acid mediated signaling pathway, P:cellular response to salicylic acid stimulus, C:integral component of membrane, P:regulation of defense response	AT4G03490.3	31.1	3.1e-41	167.9	1-to-many	AT4G03490.4	AT4G03490.3	Ankyrin repeat family protein						VIT_05s0102g00050	55.2	1.7e-96	350.5	1-to-1
VvCabSauv08_H0081F_002.ver1.0.g185550	6.72446	6.8793	6.79062	6.95034	6.97097	6.63382	6.82402	6.72491	6.62625	6.82196	7.00745	6.94605	6.55829	7.04065	6.57439	6.74594	6.74252	6.7218	6.80864	6.9087	6.85213	7.29888	7.04736	7.0446	0.127029	0.405838	PTI1-like tyrosine- kinase 3	P:GO:0007275, P:GO:0006464, P:GO:0009653, F:GO:0004872, F:GO:0004871, P:GO:0009856, C:GO:0005622, C:GO:0005886, F:GO:0000166, F:GO:0005515, P:GO:0016043, P:GO:0030154, F:GO:0016301, P:GO:0016049	P:multicellular organism development, P:cellular protein modification process, P:anatomical structure morphogenesis, F:receptor activity, F:signal transducer activity, P:pollination, C:intracellular, C:plasma membrane, F:nucleotide binding, F:protein binding, P:cellular component organization, P:cell differentiation, F:kinase activity, P:cell growth	EC:2.7.11.25, EC:2.7.10, EC:2.7.11	Mitogen-activated protein kinase kinase kinase, Transferring phosphorus-containing groups, Transferring phosphorus-containing groups	IPR020635 (SMART), G3DSA:3.30.200.20 (GENE3D), G3DSA:1.10.510.10 (GENE3D), IPR001245 (PFAM), PIRSF000654 (PIRSF), mobidb-lite (MOBIDB_LITE), PTHR27001 (PANTHER), PTHR27001:SF438 (PANTHER), IPR008266 (PROSITE_PATTERNS), IPR017441 (PROSITE_PATTERNS), IPR000719 (PROSITE_PROFILES), cd14066 (CDD), IPR011009 (SUPERFAMILY)	F:GO:0005524, F:GO:0004713, F:GO:0004672, P:GO:0006468	F:ATP binding, F:protein tyrosine kinase activity, F:protein kinase activity, P:protein phosphorylation	AT2G43230.1	79.3	1.2e-178	624	1-to-1		AT2G43230.1	Protein kinase superfamily protein					Protein kinase superfamily protein%3B FUNCTIONS IN: protein tyrosine kinase activity%2C protein kinase activity%2C kinase activity%2C ATP binding%3B INVOLVED IN: protein amino acid phosphorylation%3B LOCATED IN: plasma membrane%3B EXPRESSED IN: 11 plant structures%3B EXPRESSED DURING: L mature pollen stage%2C M germinated pollen stage%2C 4 anthesis%2C C globular stage%2C petal differentiation and expansion stage%3B CONTAINS InterPro DOMAIN/s: Protein kinase%2C ATP binding site (InterPro:IPR017441)%2C Protein kinase%2C catalytic domain (InterPro:IPR000719)%2C Tyrosine-protein kinase%2C active site (InterPro:IPR008266)%2C Serine-threonine/tyrosine-protein kinase (InterPro:IPR001245)%2C Protein kinase-like domain (InterPro:IPR011009)%3B BEST Arabidopsis thaliana protein match is: Protein kinase superfamily protein (TAIR:AT3G59350.3)%3B Has 105273 Blast hits to 104337 proteins in 4385 species: Archae - 99%3B Bacteria - 13148%3B Metazoa - 38275%3B Fungi - 8089%3B Plants - 30764%3B Viruses - 287%3B Other Eukaryotes - 14611 (source: NCBI BLink).	VIT_05s0124g00360	99.8	2e-233	805.1	1-to-1				78.3042		78.3042
VvCabSauv08_H0081F_002.ver1.0.g185560	0	0	0	0	0	0	0	0	0.2772	0.532877	0.27479	0	0	0	0	0	0	0	0	0	0	0.546889	0	0	0.269222	0.182296	WUSCHEL-related homeobox 13	0	0	0	0	mobidb-lite (MOBIDB_LITE)	no GO terms	no GO terms														VIT_04s0044g00160	87	1.3e-32	136.3	1-to-1		"WOX13"	"WOX13"	58.8983	"WOX13"	58.8983		"WOX13"
VvCabSauv08_H0081F_002.ver1.0.g185570	2.15382	2.84104	2.43875	1.63743	2.48744	2.46517	2.05013	2.50722	2.14061	2.20021	2.76493	2.67462	2.47428	2.66087	1.4844	2.35317	2.18021	2.61572	1.80203	2.2216	1.26554	2.79667	2.47415	2.27448	0.068717	0.308583	2-isopropylmalate synthase B	P:GO:0009058, F:GO:0016740, P:GO:0009987	P:biosynthetic process, F:transferase activity, P:cellular process	EC:2.3.3.13	2-isopropylmalate synthase	IPR013709 (SMART), IPR013709 (PFAM), PTHR10277:SF51 (PANTHER), PTHR10277 (PANTHER), IPR013709 (SUPERFAMILY)	F:GO:0003852, P:GO:0009098	F:2-isopropylmalate synthase activity, P:leucine biosynthetic process	AT1G18500.1	71.8	5.4e-65	245.4	1-to-1		AT1G18500.1	methylthioalkylmalate synthase-like 4	Encodes an active Arabidopsis isopropylmalate synthase IPMS1. Involved in leucine biosynthesis. Do not participate in the chain elongation of glucosinolates. Expressed constitutively throughout the plant. Loss of IPMS1 can be compensated by a second isopropylmalate synthase gene IPMS2 (At1g74040).	"MAML-4"	IPMS1,ISOPROPYLMALATE SYNTHASE 1	methylthioalkylmalate synthase-like 4	methylthioalkylmalate synthase-like 4 (MAML-4)%3B FUNCTIONS IN: 2-isopropylmalate synthase activity%3B INVOLVED IN: leucine biosynthetic process%3B LOCATED IN: chloroplast%3B EXPRESSED IN: 23 plant structures%3B EXPRESSED DURING: 13 growth stages%3B CONTAINS InterPro DOMAIN/s: Aldolase-type TIM barrel (InterPro:IPR013785)%2C Alpha-isopropylmalate/homocitrate synthase%2C conserved site (InterPro:IPR002034)%2C 2-isopropylmalate synthase LeuA%2C allosteric (dimerisation) domain (InterPro:IPR013709)%2C Pyruvate carboxyltransferase (InterPro:IPR000891)%2C Bacterial 2-isopropylmalate synthase (InterPro:IPR005671)%3B BEST Arabidopsis thaliana protein match is: 2-isopropylmalate synthase 1 (TAIR:AT1G74040.1)%3B Has 16947 Blast hits to 16939 proteins in 2437 species: Archae - 505%3B Bacteria - 8907%3B Metazoa - 233%3B Fungi - 482%3B Plants - 265%3B Viruses - 0%3B Other Eukaryotes - 6555 (source: NCBI BLink).													"MAML-4"
VvCabSauv08_H0081F_002.ver1.0.g185580	1.7853	1.79387	1.63053	1.89646	1.86515	1.92779	2.01225	2.22764	2.09896	2.06093	1.77716	1.78163	1.74647	2.64658	1.82219	1.96632	2.00055	2.15564	2.51217	2.06117	1.72587	1.99101	1.95753	1.53241	0.136675	-0.244763	2-isopropylmalate synthase 1	P:GO:0019748, P:GO:0009607, P:GO:0009628, P:GO:0009605, P:GO:0009058, F:GO:0016740, C:GO:0009536, P:GO:0009987, P:GO:0006950	P:secondary metabolic process, P:response to biotic stimulus, P:response to abiotic stimulus, P:response to external stimulus, P:biosynthetic process, F:transferase activity, C:plastid, P:cellular process, P:response to stress	EC:2.3.3.13	2-isopropylmalate synthase	IPR000891 (PFAM), IPR013785 (G3DSA:3.20.20.GENE3D), PTHR10277 (PANTHER), PTHR10277:SF51 (PANTHER), IPR002034 (PROSITE_PATTERNS), IPR000891 (PROSITE_PROFILES), cd07940 (CDD), SignalP-TM (SIGNALP_GRAM_POSITIVE), SSF51569 (SUPERFAMILY)	F:GO:0003824, P:GO:0019752, F:GO:0046912	F:catalytic activity, P:carboxylic acid metabolic process, F:transferase activity, transferring acyl groups, acyl groups converted into alkyl on transfer	AT1G74040.1	86.4	2.1e-131	466.8	1-to-many	AT1G74040.2,AT1G74040.3	AT1G74040.1	2-isopropylmalate synthase 1	Encodes an active Arabidopsis isopropylmalate synthase IPMS2. Involved in leucine biosynthesis. Do not participate in the chain elongation of glucosinolates. Expressed constitutively throughout the plant. Loss of IPMS2 can be compensated by a second isopropylmalate synthase gene IPMS1 (At1g18500).	"IMS1"	IPMS2,SOPROPYLMALATE SYNTHASE 2,MAML-3	2-isopropylmalate synthase 1	2-isopropylmalate synthase 1 (IMS1)%3B FUNCTIONS IN: 2-isopropylmalate synthase activity%3B INVOLVED IN: leucine biosynthetic process%3B LOCATED IN: chloroplast%2C chloroplast envelope%3B EXPRESSED IN: 23 plant structures%3B EXPRESSED DURING: 13 growth stages%3B CONTAINS InterPro DOMAIN/s: Aldolase-type TIM barrel (InterPro:IPR013785)%2C Alpha-isopropylmalate/homocitrate synthase%2C conserved site (InterPro:IPR002034)%2C 2-isopropylmalate synthase LeuA%2C allosteric (dimerisation) domain (InterPro:IPR013709)%2C Pyruvate carboxyltransferase (InterPro:IPR000891)%2C Bacterial 2-isopropylmalate synthase (InterPro:IPR005671)%3B BEST Arabidopsis thaliana protein match is: methylthioalkylmalate synthase-like 4 (TAIR:AT1G18500.1)%3B Has 16891 Blast hits to 16883 proteins in 2449 species: Archae - 499%3B Bacteria - 8886%3B Metazoa - 193%3B Fungi - 474%3B Plants - 279%3B Viruses - 0%3B Other Eukaryotes - 6560 (source: NCBI BLink).	VIT_05s0124g00400	97.9	7.2e-123	437.6	1-to-1		"IPMS2"	"IPMS2"	45.73	"IPMS2"	45.73		"IMS1"
VvCabSauv08_H0081F_002.ver1.0.g185590	4.5697	4.93598	4.74658	5.15818	4.75423	4.70659	4.8092	5.11651	4.65665	5.02798	4.92794	5.0699	4.03338	4.87778	4.54741	4.53391	4.76862	4.59667	4.85927	4.51823	4.65352	5.21376	5.19255	4.75762	0.257855	0.568453	Ubiquitin-like superfamily	F:GO:0005515	F:protein binding	0	0	IPR001012 (SMART), IPR001012 (PFAM), G3DSA:3.10.20.90 (GENE3D), mobidb-lite (MOBIDB_LITE), mobidb-lite (MOBIDB_LITE), mobidb-lite (MOBIDB_LITE), mobidb-lite (MOBIDB_LITE), PTHR13020 (PANTHER), PTHR13020:SF46 (PANTHER), IPR001012 (PROSITE_PROFILES), IPR012336 (SUPERFAMILY), IPR029071 (SUPERFAMILY)	F:GO:0005515	F:protein binding	AT2G43210.1	41.4	4e-92	337	1-to-many	AT2G43210.2,AT2G43210.3	AT2G43210.1	Ubiquitin-like superfamily protein					Ubiquitin-like superfamily protein%3B CONTAINS InterPro DOMAIN/s: UBX (InterPro:IPR001012)%3B Has 1416 Blast hits to 1005 proteins in 245 species: Archae - 0%3B Bacteria - 142%3B Metazoa - 386%3B Fungi - 259%3B Plants - 165%3B Viruses - 17%3B Other Eukaryotes - 447 (source: NCBI BLink).	VIT_05s0124g00410	99.6	2e-241	832	1-to-1		"PUX11"	"PUX11"	39.4059	"PUX11"	39.4059		"PUX11"
VvCabSauv08_H0081F_003.ver1.0.g185600	0	0.161737	0.165769	0.286205	0.556776	0.978759	0.824622	0.424111	0.203625	0.483119	0.661149	0.407922	1.26136	1.07461	0.764072	1.15811	1.37685	1.32019	0.726233	0.905235	0	0.67198	1.03329	1.65467	0.408228	0.0866313	pentatricopeptide repeat-containing chloroplastic-like	C:GO:0005634, F:GO:0003677, P:GO:0009607, P:GO:0009628, F:GO:0003723, F:GO:0005515, P:GO:0009605, F:GO:0004518, P:GO:0009719, P:GO:0009058, C:GO:0009536, P:GO:0006950	C:nucleus, F:DNA binding, P:response to biotic stimulus, P:response to abiotic stimulus, F:RNA binding, F:protein binding, P:response to external stimulus, F:nuclease activity, P:response to endogenous stimulus, P:biosynthetic process, C:plastid, P:response to stress	0	0	IPR002885 (PFAM), IPR002885 (PFAM), IPR002885 (PFAM), IPR011990 (G3DSA:1.25.40.GENE3D), IPR002885 (TIGRFAM), G3DSA:3.30.2320.10 (GENE3D), mobidb-lite (MOBIDB_LITE), PTHR24015 (PANTHER), PTHR24015:SF1510 (PANTHER), IPR002885 (PROSITE_PROFILES), IPR002885 (PROSITE_PROFILES), IPR002885 (PROSITE_PROFILES), IPR002885 (PROSITE_PROFILES), IPR002885 (PROSITE_PROFILES), IPR002885 (PROSITE_PROFILES), IPR002885 (PROSITE_PROFILES), IPR002885 (PROSITE_PROFILES), IPR002885 (PROSITE_PROFILES), IPR002885 (PROSITE_PROFILES), IPR002885 (PROSITE_PROFILES), IPR002885 (PROSITE_PROFILES), IPR002885 (PROSITE_PROFILES), IPR002885 (PROSITE_PROFILES), SSF81901 (SUPERFAMILY)	F:GO:0005515	F:protein binding	AT1G02060.1	61.9	6e-83	307	1-to-1		AT1G02060.1	Tetratricopeptide repeat (TPR)-like superfamily protein					Tetratricopeptide repeat (TPR)-like superfamily protein%3B INVOLVED IN: biological_process unknown%3B LOCATED IN: chloroplast%3B EXPRESSED IN: 11 plant structures%3B EXPRESSED DURING: 6 growth stages%3B CONTAINS InterPro DOMAIN/s: Pentatricopeptide repeat (InterPro:IPR002885)%3B BEST Arabidopsis thaliana protein match is: Tetratricopeptide repeat (TPR)-like superfamily protein (TAIR:AT2G37230.1)%3B Has 43508 Blast hits to 14040 proteins in 293 species: Archae - 4%3B Bacteria - 48%3B Metazoa - 396%3B Fungi - 632%3B Plants - 41173%3B Viruses - 0%3B Other Eukaryotes - 1255 (source: NCBI BLink).	VIT_05s0062g01210	99.5	2.9e-246	848.6	1-to-1				57.3727		57.3727
VvCabSauv08_H0081F_004.ver1.0.g185610	0	0	0	0	0	0	0	0	0	0	0	0	0	0.181488	0	0	0	0	0	0	0	0	0	0	0	-0.060496	2-hydroxyacyl- lyase	F:GO:0003824, F:GO:0005488	F:catalytic activity, F:binding	0	0	IPR011766 (PFAM), IPR012001 (PFAM), G3DSA:3.40.50.970 (GENE3D), IPR012000 (PFAM), G3DSA:3.40.50.970 (GENE3D), IPR029035 (G3DSA:3.40.50.GENE3D), PTHR43710 (PANTHER), PTHR43710:SF3 (PANTHER), NON_CYTOPLASMIC_DOMAIN (PHOBIUS), SIGNAL_PEPTIDE (PHOBIUS), SIGNAL_PEPTIDE_C_REGION (PHOBIUS), SIGNAL_PEPTIDE_H_REGION (PHOBIUS), SIGNAL_PEPTIDE_N_REGION (PHOBIUS), cd07035 (CDD), IPR029035 (SUPERFAMILY), IPR029061 (SUPERFAMILY), IPR029061 (SUPERFAMILY)	F:GO:0030976, F:GO:0000287, F:GO:0003824	F:thiamine pyrophosphate binding, F:magnesium ion binding, F:catalytic activity	AT5G17380.1	49	1.8e-100	364	1-to-1		AT5G17380.1	Thiamine pyrophosphate dependent pyruvate decarboxylase family protein					Thiamine pyrophosphate dependent pyruvate decarboxylase family protein%3B FUNCTIONS IN: pyruvate decarboxylase activity%2C magnesium ion binding%2C thiamin pyrophosphate binding%2C transferase activity%2C catalytic activity%3B LOCATED IN: cellular_component unknown%3B EXPRESSED IN: 23 plant structures%3B EXPRESSED DURING: 13 growth stages%3B CONTAINS InterPro DOMAIN/s: TPP-binding enzyme%2C conserved site (InterPro:IPR000399)%2C Thiamine pyrophosphate enzyme%2C central domain (InterPro:IPR012000)%2C Thiamine pyrophosphate enzyme%2C N-terminal TPP-binding domain (InterPro:IPR012001)%2C Thiamine pyrophosphate enzyme%2C C-terminal TPP-binding (InterPro:IPR011766)%3B BEST Arabidopsis thaliana protein match is: chlorsulfuron/imidazolinone resistant 1 (TAIR:AT3G48560.1)%3B Has 1807 Blast hits to 1807 proteins in 277 species: Archae - 0%3B Bacteria - 0%3B Metazoa - 736%3B Fungi - 347%3B Plants - 385%3B Viruses - 0%3B Other Eukaryotes - 339 (source: NCBI BLink).	VIT_05s0124g00480	99.6	2.2e-129	459.1	1-to-1		"HACL"	"HACL"	62.5455	"HACL"	62.5455		"HACL"
VvCabSauv08_H0081F_004.ver1.0.g185620	0	0.119918	0	0	0	0	0.117184	0	0.115405	0	0	0	0.147456	0	0.214191	0	0	0	0.147824	0	0	0	0	0	-0.0399726	-0.120549	probable serine threonine- kinase At1g54610 isoform X1	F:GO:0000166, C:GO:0005634, P:GO:0006464, F:GO:0016301, C:GO:0005886, P:GO:0007049	F:nucleotide binding, C:nucleus, P:cellular protein modification process, F:kinase activity, C:plasma membrane, P:cell cycle	EC:2.7.11, EC:2.7.11.23, EC:2.7.11.22	Transferring phosphorus-containing groups, [RNA-polymerase]-subunit kinase, Cyclin-dependent kinase	IPR000719 (SMART), G3DSA:1.10.510.10 (GENE3D), IPR000719 (PFAM), IPR029056 (G3DSA:3.40.1190.GENE3D), G3DSA:3.30.200.20 (GENE3D), PTHR24056 (PANTHER), PTHR24056:SF293 (PANTHER), IPR017441 (PROSITE_PATTERNS), IPR008271 (PROSITE_PATTERNS), IPR000719 (PROSITE_PROFILES), cd07840 (CDD), IPR029056 (SUPERFAMILY), IPR011009 (SUPERFAMILY)	F:GO:0005524, F:GO:0004672, P:GO:0006468	F:ATP binding, F:protein kinase activity, P:protein phosphorylation	AT1G53050.1	84.9	7.4e-158	555.1	1-to-many	AT1G53050.2	AT1G53050.1	Protein kinase superfamily protein					Protein kinase superfamily protein%3B FUNCTIONS IN: protein serine/threonine kinase activity%2C protein kinase activity%2C kinase activity%2C ATP binding%3B INVOLVED IN: protein amino acid phosphorylation%2C N-terminal protein myristoylation%3B LOCATED IN: plasma membrane%3B EXPRESSED IN: 24 plant structures%3B EXPRESSED DURING: 13 growth stages%3B CONTAINS InterPro DOMAIN/s: Protein kinase%2C ATP binding site (InterPro:IPR017441)%2C Protein kinase%2C catalytic domain (InterPro:IPR000719)%2C Serine/threonine-protein kinase domain (InterPro:IPR002290)%2C Serine/threonine-protein kinase-like domain (InterPro:IPR017442)%2C Protein kinase-like domain (InterPro:IPR011009)%2C Serine/threonine-protein kinase%2C active site (InterPro:IPR008271)%3B BEST Arabidopsis thaliana protein match is: Protein kinase superfamily protein (TAIR:AT1G09600.1)%3B Has 124596 Blast hits to 123234 proteins in 4130 species: Archae - 92%3B Bacteria - 13981%3B Metazoa - 46101%3B Fungi - 12764%3B Plants - 31065%3B Viruses - 453%3B Other Eukaryotes - 20140 (source: NCBI BLink).	VIT_04s0079g00700	97.5	9.3e-253	869.4	1-to-1				66.7431		66.7431
VvCabSauv08_H0081F_004.ver1.0.g185630	3.38869	3.64275	3.53509	3.65904	3.14633	3.28972	3.39209	3.47845	3.27273	3.74419	3.92448	4.31482	0	2.88973	3.30774	2.04944	3.5237	2.69656	3.65239	3.06495	3.39259	3.6625	3.06477	3.77056	0.472319	1.43345	2-hydroxyacyl- lyase	F:GO:0003824, F:GO:0005488	F:catalytic activity, F:binding	0	0	G3DSA:3.40.50.970 (GENE3D), IPR011766 (PFAM), mobidb-lite (MOBIDB_LITE), PTHR43710 (PANTHER), PTHR43710:SF3 (PANTHER), IPR029061 (SUPERFAMILY)	F:GO:0030976, F:GO:0003824	F:thiamine pyrophosphate binding, F:catalytic activity	AT5G17380.1	80.2	1.2e-38	158.3	1-to-1		AT5G17380.1	Thiamine pyrophosphate dependent pyruvate decarboxylase family protein					Thiamine pyrophosphate dependent pyruvate decarboxylase family protein%3B FUNCTIONS IN: pyruvate decarboxylase activity%2C magnesium ion binding%2C thiamin pyrophosphate binding%2C transferase activity%2C catalytic activity%3B LOCATED IN: cellular_component unknown%3B EXPRESSED IN: 23 plant structures%3B EXPRESSED DURING: 13 growth stages%3B CONTAINS InterPro DOMAIN/s: TPP-binding enzyme%2C conserved site (InterPro:IPR000399)%2C Thiamine pyrophosphate enzyme%2C central domain (InterPro:IPR012000)%2C Thiamine pyrophosphate enzyme%2C N-terminal TPP-binding domain (InterPro:IPR012001)%2C Thiamine pyrophosphate enzyme%2C C-terminal TPP-binding (InterPro:IPR011766)%3B BEST Arabidopsis thaliana protein match is: chlorsulfuron/imidazolinone resistant 1 (TAIR:AT3G48560.1)%3B Has 1807 Blast hits to 1807 proteins in 277 species: Archae - 0%3B Bacteria - 0%3B Metazoa - 736%3B Fungi - 347%3B Plants - 385%3B Viruses - 0%3B Other Eukaryotes - 339 (source: NCBI BLink).	VIT_05s0124g00510	98.8	3.8e-89	325.1	1-to-1		"HACL"	"HACL"	42.4581	"HACL"	42.4581		"HACL"
VvCabSauv08_H0081F_004.ver1.0.g185640	1.35031	0	1.18532	1.31425	1.64957	1.44049	0.578192	0.943351	0.672185	0	0	0	0.721115	1.25591	1.10108	0.944661	0.576875	0	1.10821	0.909578	0	0	0	0	-0.845208	-1.02604	probable methyltransferase PMT18	C:GO:0005768, C:GO:0016020, P:GO:0008152, C:GO:0005794, C:GO:0005783, F:GO:0016740	C:endosome, C:membrane, P:metabolic process, C:Golgi apparatus, C:endoplasmic reticulum, F:transferase activity	0	0	Coil (COILS), G3DSA:3.40.50.150 (GENE3D), IPR004159 (PFAM), G3DSA:3.40.50.150 (GENE3D), PTHR10108:SF1047 (PANTHER), PTHR10108 (PANTHER), NON_CYTOPLASMIC_DOMAIN (PHOBIUS), TRANSMEMBRANE (PHOBIUS), CYTOPLASMIC_DOMAIN (PHOBIUS), IPR029063 (SUPERFAMILY), IPR029063 (SUPERFAMILY), TMhelix (TMHMM)	F:GO:0008168	F:methyltransferase activity	AT2G43200.1	60.1	1.9e-199	693.7	1-to-many	AT2G43200.2	AT2G43200.1	S-adenosyl-L-methionine-dependent methyltransferases superfamily protein					S-adenosyl-L-methionine-dependent methyltransferases superfamily protein%3B CONTAINS InterPro DOMAIN/s: Protein of unknown function DUF248%2C methyltransferase putative (InterPro:IPR004159)%3B BEST Arabidopsis thaliana protein match is: S-adenosyl-L-methionine-dependent methyltransferases superfamily protein (TAIR:AT4G00750.1)%3B Has 1253 Blast hits to 1210 proteins in 135 species: Archae - 14%3B Bacteria - 180%3B Metazoa - 5%3B Fungi - 11%3B Plants - 985%3B Viruses - 0%3B Other Eukaryotes - 58 (source: NCBI BLink).	VIT_05s0124g00530	99.3	0	1255	1-to-1				57.2358		57.2358
VvCabSauv08_H0081F_004.ver1.0.g185650	0.511796	0	0.681504	0.214318	0.87675	1.01366	1.21388	1.04685	0.616402	0	1.62425	0.74367	0.714733	0.472269	0	0	0.447973	0	0	0.685478	0.909392	1.54127	0.937182	0.931257	0.391541	0.740903	SANTA (SANT associated)	C:GO:0005634	C:nucleus	0	0	IPR015216 (PFAM), mobidb-lite (MOBIDB_LITE), mobidb-lite (MOBIDB_LITE), PTHR16124:SF5 (PANTHER), PTHR16124 (PANTHER)	no GO terms	no GO terms	AT1G58210.1	36.8	7.3e-25	113.2	1-to-1		AT1G58210.1	EMBRYO DEFECTIVE protein	Encodes a member of the NET superfamily of proteins that potentially couples different membranes to the actin cytoskeleton in plant cells. It colocalizes with filamentous actin and is localized to the plasma membrane.	"EMB1674"	NET2A,Networked 2A	EMBRYO DEFECTIVE 1674	EMBRYO DEFECTIVE 1674 (EMB1674)%3B CONTAINS InterPro DOMAIN/s: SANT associated (InterPro:IPR015216)%2C KIP1-like (InterPro:IPR011684)%3B BEST Arabidopsis thaliana protein match is: Kinase interacting (KIP1-like) family protein (TAIR:AT1G09720.1)%3B Has 30818 Blast hits to 19641 proteins in 1442 species: Archae - 565%3B Bacteria - 3414%3B Metazoa - 15518%3B Fungi - 2982%3B Plants - 1779%3B Viruses - 78%3B Other Eukaryotes - 6482 (source: NCBI BLink).	VIT_05s0124g00540	99.5	2.6e-223	771.5	1-to-1		"EMB1674"	"EMB1674"	17.6768	"EMB1674"	17.6768		"EMB1674"
VvCabSauv08_H0081F_004.ver1.0.g185660	2.92118	2.58732	2.9235	2.9886	3.45058	2.29511	2.95148	2.57215	2.58531	3.14266	2.99184	3.37519	2.67623	3.23092	1.47957	3.08024	0	2.01188	1.27278	3.07117	3.26675	2.38987	2.43645	3.18129	0.359226	0.206965	Golgi transport 1	0	0	0	0	mobidb-lite (MOBIDB_LITE), PTHR35830 (PANTHER)	no GO terms	no GO terms														VIT_05s0124g00550	97.3	6.6e-44	173.7	1-to-1				45.1835		45.1835
VvCabSauv08_H0081F_004.ver1.0.g185670	5.02141	5.16367	5.37897	4.79462	5.02538	5.05122	4.80722	4.41885	5.00719	4.94633	5.0122	5.33361	4.7843	4.9744	4.89022	4.65668	4.92507	4.87005	5.00696	4.59537	4.96754	5.36308	5.11743	5.31317	-0.090637	0.381588	CMP-sialic acid transporter 4	C:GO:0016020, C:GO:0005794, F:GO:0005215	C:membrane, C:Golgi apparatus, F:transporter activity	0	0	IPR007271 (PFAM), IPR007271 (PIRSF), IPR007271 (PANTHER), PTHR10231:SF61 (PANTHER), TRANSMEMBRANE (PHOBIUS), CYTOPLASMIC_DOMAIN (PHOBIUS), TRANSMEMBRANE (PHOBIUS), CYTOPLASMIC_DOMAIN (PHOBIUS), TRANSMEMBRANE (PHOBIUS), TRANSMEMBRANE (PHOBIUS), TRANSMEMBRANE (PHOBIUS), CYTOPLASMIC_DOMAIN (PHOBIUS), TRANSMEMBRANE (PHOBIUS), TRANSMEMBRANE (PHOBIUS), NON_CYTOPLASMIC_DOMAIN (PHOBIUS), NON_CYTOPLASMIC_DOMAIN (PHOBIUS), TRANSMEMBRANE (PHOBIUS), NON_CYTOPLASMIC_DOMAIN (PHOBIUS), CYTOPLASMIC_DOMAIN (PHOBIUS), CYTOPLASMIC_DOMAIN (PHOBIUS), NON_CYTOPLASMIC_DOMAIN (PHOBIUS), CYTOPLASMIC_DOMAIN (PHOBIUS), TRANSMEMBRANE (PHOBIUS), NON_CYTOPLASMIC_DOMAIN (PHOBIUS), TRANSMEMBRANE (PHOBIUS), SSF103481 (SUPERFAMILY), TMhelix (TMHMM), TMhelix (TMHMM), TMhelix (TMHMM), TMhelix (TMHMM), TMhelix (TMHMM), TMhelix (TMHMM), TMhelix (TMHMM)	C:GO:0016021, P:GO:0008643, F:GO:0005351, C:GO:0000139	C:integral component of membrane, P:carbohydrate transport, F:sugar:proton symporter activity, C:Golgi membrane	AT2G43240.1	83.3	1.6e-183	640.2	1-to-1		AT2G43240.1	Nucleotide-sugar transporter family protein					Nucleotide-sugar transporter family protein%3B FUNCTIONS IN: nucleotide-sugar transmembrane transporter activity%2C sugar:hydrogen symporter activity%3B INVOLVED IN: carbohydrate transport%2C nucleotide-sugar transport%3B LOCATED IN: integral to membrane%2C Golgi membrane%3B CONTAINS InterPro DOMAIN/s: Nucleotide-sugar transporter (InterPro:IPR007271)%2C UDP/CMP-sugar transporter (InterPro:IPR021189)%3B BEST Arabidopsis thaliana protein match is: UDP-galactose transporter 6 (TAIR:AT3G59360.2)%3B Has 971 Blast hits to 960 proteins in 174 species: Archae - 2%3B Bacteria - 18%3B Metazoa - 525%3B Fungi - 109%3B Plants - 182%3B Viruses - 0%3B Other Eukaryotes - 135 (source: NCBI BLink).	VIT_05s0124g00560	100	4.3e-220	760.8	1-to-1				82.963		82.963
VvCabSauv08_H0081F_004.ver1.0.g185680	2.09775	2.48821	2.32228	2.27788	1.70852	2.0516	2.0313	1.98029	2.17147	2.21081	2.32515	2.32717	2.00069	1.58366	1.90649	2.41793	1.96363	2.31909	2.82992	2.34807	2.21224	3.01777	3.07971	2.94096	-0.0150402	1.18254	hypothetical protein POPTR_0007s02340g	F:GO:0004872, F:GO:0005488, F:GO:0016740, F:GO:0004871, C:GO:0005886	F:receptor activity, F:binding, F:transferase activity, F:signal transducer activity, C:plasma membrane	0	0	PTHR36020 (PANTHER)	no GO terms	no GO terms	AT2G43250.1	53.9	1.2e-172	604.7	1-to-1		AT2G43250.1	transmembrane protein					unknown protein%3B Has 32 Blast hits to 32 proteins in 11 species: Archae - 0%3B Bacteria - 0%3B Metazoa - 0%3B Fungi - 0%3B Plants - 32%3B Viruses - 0%3B Other Eukaryotes - 0 (source: NCBI BLink).	VIT_05s0124g00580	85.4	1.8e-289	991.9	1-to-1				54.2705		54.2705
VvCabSauv08_H0081F_004.ver1.0.g185690	0	0	0	0	0	0	0	0	0	0	0	0	0	0	0	0	0	0	0	0	0	0	0	0	0	0	Ankyrin repeat family	P:GO:0007275, P:GO:0007165, P:GO:0006464, P:GO:0009653, P:GO:0006139, P:GO:0006950, C:GO:0005654, F:GO:0000166, C:GO:0005777, F:GO:0003723, F:GO:0005515, C:GO:0016020, P:GO:0016043, F:GO:0016787	P:multicellular organism development, P:signal transduction, P:cellular protein modification process, P:anatomical structure morphogenesis, P:nucleobase-containing compound metabolic process, P:response to stress, C:nucleoplasm, F:nucleotide binding, C:peroxisome, F:RNA binding, F:protein binding, C:membrane, P:cellular component organization, F:hydrolase activity	EC:3.6.1.3, EC:3.6.1.15	Adenosinetriphosphatase, Nucleoside-triphosphate phosphatase	IPR020683 (G3DSA:1.25.40.GENE3D), IPR026961 (PFAM), IPR032846 (PTHR24177:PANTHER), PTHR24177 (PANTHER), NON_CYTOPLASMIC_DOMAIN (PHOBIUS), TRANSMEMBRANE (PHOBIUS), NON_CYTOPLASMIC_DOMAIN (PHOBIUS), CYTOPLASMIC_DOMAIN (PHOBIUS), TRANSMEMBRANE (PHOBIUS), TRANSMEMBRANE (PHOBIUS), CYTOPLASMIC_DOMAIN (PHOBIUS), cd00204 (CDD), IPR020683 (SUPERFAMILY), TMhelix (TMHMM)	P:GO:2000031, C:GO:0016021, P:GO:0071446, P:GO:0031347	P:regulation of salicylic acid mediated signaling pathway, C:integral component of membrane, P:cellular response to salicylic acid stimulus, P:regulation of defense response	AT4G03440.1	28.1	1.5e-12	72	1-to-many	AT4G03440.2,AT4G03440.3	AT4G03440.1	Ankyrin repeat family protein					Ankyrin repeat family protein%3B CONTAINS InterPro DOMAIN/s: Ankyrin repeat-containing domain (InterPro:IPR020683)%2C Ankyrin repeat (InterPro:IPR002110)%3B BEST Arabidopsis thaliana protein match is: Ankyrin repeat family protein (TAIR:AT4G03480.1)%3B Has 18202 Blast hits to 9223 proteins in 460 species: Archae - 22%3B Bacteria - 1330%3B Metazoa - 10010%3B Fungi - 1278%3B Plants - 2395%3B Viruses - 41%3B Other Eukaryotes - 3126 (source: NCBI BLink).	VIT_05s0165g00260	70	8.9e-70	261.2	1-to-1
VvCabSauv08_H0081F_004.ver1.0.g185700	0.1219	0.123657	0.280055	0.1988	0.184709	0.0693282	0.0653117	0.599125	0.295356	0.193878	0.178392	0	0.0762608	0.576708	0.503653	0.197927	0.182402	0.115554	0.222017	0.153255	0.128856	0	0	0.125413	-0.051114	-0.343736	Ankyrin repeat-containing	F:GO:0000166, F:GO:0005515, F:GO:0003723, P:GO:0007165, P:GO:0007275, C:GO:0016020, P:GO:0006464, P:GO:0016043, P:GO:0009653, P:GO:0006139, P:GO:0006950, C:GO:0005654	F:nucleotide binding, F:protein binding, F:RNA binding, P:signal transduction, P:multicellular organism development, C:membrane, P:cellular protein modification process, P:cellular component organization, P:anatomical structure morphogenesis, P:nucleobase-containing compound metabolic process, P:response to stress, C:nucleoplasm	0	0	IPR002110 (PRINTS), IPR002110 (SMART), IPR026961 (PFAM), IPR020683 (G3DSA:1.25.40.GENE3D), IPR020683 (PFAM), PF13637 (PFAM), IPR020683 (G3DSA:1.25.40.GENE3D), IPR020683 (G3DSA:1.25.40.GENE3D), IPR032846 (PTHR24177:PANTHER), PTHR24177 (PANTHER), CYTOPLASMIC_DOMAIN (PHOBIUS), TRANSMEMBRANE (PHOBIUS), NON_CYTOPLASMIC_DOMAIN (PHOBIUS), TRANSMEMBRANE (PHOBIUS), CYTOPLASMIC_DOMAIN (PHOBIUS), NON_CYTOPLASMIC_DOMAIN (PHOBIUS), TRANSMEMBRANE (PHOBIUS), IPR020683 (PROSITE_PROFILES), IPR002110 (PROSITE_PROFILES), IPR002110 (PROSITE_PROFILES), IPR002110 (PROSITE_PROFILES), cd00204 (CDD), cd00204 (CDD), IPR020683 (SUPERFAMILY), TMhelix (TMHMM), TMhelix (TMHMM)	F:GO:0005515, P:GO:2000031, C:GO:0016021, P:GO:0071446, P:GO:0031347	F:protein binding, P:regulation of salicylic acid mediated signaling pathway, C:integral component of membrane, P:cellular response to salicylic acid stimulus, P:regulation of defense response	AT4G14390.1	31.4	3.4e-22	104.8	1-to-many	AT4G14390.2,AT4G14390.4	AT4G14390.1	Ankyrin repeat family protein					Ankyrin repeat family protein%3B FUNCTIONS IN: molecular_function unknown%3B INVOLVED IN: biological_process unknown%3B LOCATED IN: cellular_component unknown%3B EXPRESSED IN: 19 plant structures%3B EXPRESSED DURING: 8 growth stages%3B CONTAINS InterPro DOMAIN/s: Ankyrin repeat-containing domain (InterPro:IPR020683)%2C Ankyrin repeat (InterPro:IPR002110)%3B BEST Arabidopsis thaliana protein match is: ankyrin repeat family protein (TAIR:AT4G14400.1)%3B Has 23458 Blast hits to 11336 proteins in 519 species: Archae - 46%3B Bacteria - 1569%3B Metazoa - 13305%3B Fungi - 1747%3B Plants - 2323%3B Viruses - 62%3B Other Eukaryotes - 4406 (source: NCBI BLink).	VIT_05s0124g00670	71.9	1.7e-147	520	1-to-1
VvCabSauv08_H0081F_004.ver1.0.g185710	0	0	0	0	0	0	0	0	0	0	0	0	0	0	0	0	0	0	0	0	0	0	0	0	0	0	SIGNAL_PEPTIDE (PHOBIUS), NON_CYTOPLASMIC_DOMAIN (PHOBIUS), SIGNAL_PEPTIDE_H_REGION (PHOBIUS), SIGNAL_PEPTIDE_C_REGION (PHOBIUS), SIGNAL_PEPTIDE_N_REGION (PHOBIUS)	F:GO:0003824, P:GO:0008152	F:catalytic activity, P:metabolic process	0	0	SIGNAL_PEPTIDE (PHOBIUS), NON_CYTOPLASMIC_DOMAIN (PHOBIUS), SIGNAL_PEPTIDE_H_REGION (PHOBIUS), SIGNAL_PEPTIDE_C_REGION (PHOBIUS), SIGNAL_PEPTIDE_N_REGION (PHOBIUS)	no GO terms	no GO terms	AT5G12150.1	48.2	9.6e-06	47	1-to-many	AT5G12150.2	AT5G12150.1	Rho GTPase activation protein (RhoGAP) with PH domain-containing protein	Encodes a protein with similarity to REN1%2C a Rho GTPase activating protein.				Rho GTPase activation protein (RhoGAP) with PH domain%3B FUNCTIONS IN: Rho GTPase activator activity%2C phosphoinositide binding%3B INVOLVED IN: signal transduction%3B LOCATED IN: plasma membrane%3B EXPRESSED IN: 24 plant structures%3B EXPRESSED DURING: 13 growth stages%3B CONTAINS InterPro DOMAIN/s: Pleckstrin homology-type (InterPro:IPR011993)%2C Rho GTPase activation protein (InterPro:IPR008936)%2C Pleckstrin homology (InterPro:IPR001849)%2C RhoGAP (InterPro:IPR000198)%3B BEST Arabidopsis thaliana protein match is: Rho GTPase activation protein (RhoGAP) with PH domain (TAIR:AT5G19390.2)%3B Has 1807 Blast hits to 1807 proteins in 277 species: Archae - 0%3B Bacteria - 0%3B Metazoa - 736%3B Fungi - 347%3B Plants - 385%3B Viruses - 0%3B Other Eukaryotes - 339 (source: NCBI BLink).	VIT_06s0009g03240	68.4	3.3e-13	70.9	1-to-1		"ROPGAP7"	"ROPGAP7"	67.503	"ROPGAP7"	67.503		"ROPGAP7"
VvCabSauv08_H0081F_004.ver1.0.g185720	0	0	0	0	0	0	0	0	0	0	0	0	0	0	0	0	0	0	0	0	0	0	0	0	0	0	Ankyrin repeat-containing	F:GO:0000166, F:GO:0003723, F:GO:0005515, P:GO:0007165, P:GO:0007275, C:GO:0016020, P:GO:0006464, P:GO:0016043, P:GO:0009653, P:GO:0006139, P:GO:0006950, C:GO:0005654	F:nucleotide binding, F:RNA binding, F:protein binding, P:signal transduction, P:multicellular organism development, C:membrane, P:cellular protein modification process, P:cellular component organization, P:anatomical structure morphogenesis, P:nucleobase-containing compound metabolic process, P:response to stress, C:nucleoplasm	0	0	IPR002110 (SMART), IPR020683 (G3DSA:1.25.40.GENE3D), IPR020683 (G3DSA:1.25.40.GENE3D), IPR026961 (PFAM), IPR020683 (G3DSA:1.25.40.GENE3D), IPR020683 (G3DSA:1.25.40.GENE3D), IPR020683 (PFAM), mobidb-lite (MOBIDB_LITE), IPR032846 (PTHR24177:PANTHER), PTHR24177 (PANTHER), TRANSMEMBRANE (PHOBIUS), CYTOPLASMIC_DOMAIN (PHOBIUS), NON_CYTOPLASMIC_DOMAIN (PHOBIUS), CYTOPLASMIC_DOMAIN (PHOBIUS), CYTOPLASMIC_DOMAIN (PHOBIUS), NON_CYTOPLASMIC_DOMAIN (PHOBIUS), TRANSMEMBRANE (PHOBIUS), TRANSMEMBRANE (PHOBIUS), TRANSMEMBRANE (PHOBIUS), TRANSMEMBRANE (PHOBIUS), NON_CYTOPLASMIC_DOMAIN (PHOBIUS), IPR002110 (PROSITE_PROFILES), IPR002110 (PROSITE_PROFILES), IPR002110 (PROSITE_PROFILES), IPR002110 (PROSITE_PROFILES), IPR020683 (PROSITE_PROFILES), IPR002110 (PROSITE_PROFILES), IPR002110 (PROSITE_PROFILES), IPR002110 (PROSITE_PROFILES), IPR020683 (PROSITE_PROFILES), IPR002110 (PROSITE_PROFILES), IPR002110 (PROSITE_PROFILES), cd00204 (CDD), cd00204 (CDD), cd00204 (CDD), cd00204 (CDD), IPR020683 (SUPERFAMILY), IPR020683 (SUPERFAMILY), IPR020683 (SUPERFAMILY), TMhelix (TMHMM), TMhelix (TMHMM), TMhelix (TMHMM), TMhelix (TMHMM), TMhelix (TMHMM), TMhelix (TMHMM)	F:GO:0005515, P:GO:2000031, P:GO:0071446, C:GO:0016021, P:GO:0031347	F:protein binding, P:regulation of salicylic acid mediated signaling pathway, P:cellular response to salicylic acid stimulus, C:integral component of membrane, P:regulation of defense response	AT4G14390.1	28	1.3e-22	107.1	1-to-many	AT4G14390.2,AT4G14390.4	AT4G14390.1	Ankyrin repeat family protein					Ankyrin repeat family protein%3B FUNCTIONS IN: molecular_function unknown%3B INVOLVED IN: biological_process unknown%3B LOCATED IN: cellular_component unknown%3B EXPRESSED IN: 19 plant structures%3B EXPRESSED DURING: 8 growth stages%3B CONTAINS InterPro DOMAIN/s: Ankyrin repeat-containing domain (InterPro:IPR020683)%2C Ankyrin repeat (InterPro:IPR002110)%3B BEST Arabidopsis thaliana protein match is: ankyrin repeat family protein (TAIR:AT4G14400.1)%3B Has 23458 Blast hits to 11336 proteins in 519 species: Archae - 46%3B Bacteria - 1569%3B Metazoa - 13305%3B Fungi - 1747%3B Plants - 2323%3B Viruses - 62%3B Other Eukaryotes - 4406 (source: NCBI BLink).	VIT_05s0124g00670	98.9	8.6e-244	840.9	1-to-1
VvCabSauv08_H0081F_004.ver1.0.g185730	0	0	0	0	0	0	0	0	0	0	0	0	0	0	0	0	0	0	0	0	0	0	0	0	0	0	Ankyrin repeat-containing	F:GO:0000166, F:GO:0005515, F:GO:0003723, P:GO:0007165, P:GO:0007275, C:GO:0016020, P:GO:0006464, P:GO:0016043, P:GO:0009653, P:GO:0006139, P:GO:0006950, C:GO:0005654	F:nucleotide binding, F:protein binding, F:RNA binding, P:signal transduction, P:multicellular organism development, C:membrane, P:cellular protein modification process, P:cellular component organization, P:anatomical structure morphogenesis, P:nucleobase-containing compound metabolic process, P:response to stress, C:nucleoplasm	0	0	IPR002110 (SMART), IPR020683 (G3DSA:1.25.40.GENE3D), IPR020683 (G3DSA:1.25.40.GENE3D), IPR002110 (PFAM), IPR020683 (PFAM), IPR026961 (PFAM), G3DSA:1.20.120.660 (GENE3D), mobidb-lite (MOBIDB_LITE), mobidb-lite (MOBIDB_LITE), PTHR24177 (PANTHER), IPR032846 (PTHR24177:PANTHER), TRANSMEMBRANE (PHOBIUS), CYTOPLASMIC_DOMAIN (PHOBIUS), TRANSMEMBRANE (PHOBIUS), TRANSMEMBRANE (PHOBIUS), TRANSMEMBRANE (PHOBIUS), NON_CYTOPLASMIC_DOMAIN (PHOBIUS), CYTOPLASMIC_DOMAIN (PHOBIUS), CYTOPLASMIC_DOMAIN (PHOBIUS), NON_CYTOPLASMIC_DOMAIN (PHOBIUS), IPR002110 (PROSITE_PROFILES), IPR020683 (PROSITE_PROFILES), IPR002110 (PROSITE_PROFILES), IPR002110 (PROSITE_PROFILES), IPR002110 (PROSITE_PROFILES), cd00204 (CDD), cd00204 (CDD), IPR020683 (SUPERFAMILY), TMhelix (TMHMM), TMhelix (TMHMM), TMhelix (TMHMM), TMhelix (TMHMM)	F:GO:0005515, P:GO:2000031, P:GO:0071446, C:GO:0016021, P:GO:0031347	F:protein binding, P:regulation of salicylic acid mediated signaling pathway, P:cellular response to salicylic acid stimulus, C:integral component of membrane, P:regulation of defense response	AT4G03490.3	26	6.6e-41	167.2	1-to-1		AT4G03490.3	Ankyrin repeat family protein						VIT_05s0102g00030	45.2	4.5e-126	449.1	1-to-1
VvCabSauv08_H0081F_004.ver1.0.g185740	0	0	0	0	0	0	0	0	0	0	0	0	0	0	0	0	0	0	0	0	0	0	0	0	0	0	Ankyrin repeat-containing	F:GO:0000166, F:GO:0003723, F:GO:0005515, P:GO:0007275, P:GO:0007165, C:GO:0016020, P:GO:0006464, P:GO:0016043, P:GO:0009653, P:GO:0006139, P:GO:0006950, C:GO:0005654	F:nucleotide binding, F:RNA binding, F:protein binding, P:multicellular organism development, P:signal transduction, C:membrane, P:cellular protein modification process, P:cellular component organization, P:anatomical structure morphogenesis, P:nucleobase-containing compound metabolic process, P:response to stress, C:nucleoplasm	0	0	IPR026961 (PFAM), mobidb-lite (MOBIDB_LITE), IPR032846 (PTHR24177:PANTHER), PTHR24177 (PANTHER), NON_CYTOPLASMIC_DOMAIN (PHOBIUS), TRANSMEMBRANE (PHOBIUS), CYTOPLASMIC_DOMAIN (PHOBIUS), TRANSMEMBRANE (PHOBIUS), CYTOPLASMIC_DOMAIN (PHOBIUS), TMhelix (TMHMM), TMhelix (TMHMM)	P:GO:2000031, C:GO:0016021, P:GO:0071446, P:GO:0031347	P:regulation of salicylic acid mediated signaling pathway, C:integral component of membrane, P:cellular response to salicylic acid stimulus, P:regulation of defense response	AT4G03440.1	35.1	1.1e-05	47.8	1-to-many	AT4G03440.2,AT4G03440.3,AT4G03500.1,AT4G03500.2,AT4G03500.3,AT4G14400.1,AT4G14400.2,AT4G14400.3	AT4G03440.1	Ankyrin repeat family protein					Ankyrin repeat family protein%3B CONTAINS InterPro DOMAIN/s: Ankyrin repeat-containing domain (InterPro:IPR020683)%2C Ankyrin repeat (InterPro:IPR002110)%3B BEST Arabidopsis thaliana protein match is: Ankyrin repeat family protein (TAIR:AT4G03480.1)%3B Has 18202 Blast hits to 9223 proteins in 460 species: Archae - 22%3B Bacteria - 1330%3B Metazoa - 10010%3B Fungi - 1278%3B Plants - 2395%3B Viruses - 41%3B Other Eukaryotes - 3126 (source: NCBI BLink).	VIT_05s0165g00260	55.2	8.8e-28	120.2	1-to-1
VvCabSauv08_H0081F_004.ver1.0.g185750	0	0	0	0	0	0	0	0	0	0	0	0	0	0	0	0	0	0	0	0	0	0	0	0	0	0	Ankyrin repeat-containing	F:GO:0003723, F:GO:0005515, P:GO:0007165, C:GO:0016020, P:GO:0009058, P:GO:0006139, C:GO:0009536, P:GO:0006950	F:RNA binding, F:protein binding, P:signal transduction, C:membrane, P:biosynthetic process, P:nucleobase-containing compound metabolic process, C:plastid, P:response to stress	0	0	IPR002110 (SMART), IPR020683 (G3DSA:1.25.40.GENE3D), IPR020683 (PFAM), PTHR24177 (PANTHER), IPR032846 (PTHR24177:PANTHER), TRANSMEMBRANE (PHOBIUS), NON_CYTOPLASMIC_DOMAIN (PHOBIUS), CYTOPLASMIC_DOMAIN (PHOBIUS), IPR020683 (PROSITE_PROFILES), IPR002110 (PROSITE_PROFILES), IPR002110 (PROSITE_PROFILES), IPR002110 (PROSITE_PROFILES), cd00204 (CDD), cd00204 (CDD), cd00204 (CDD), IPR020683 (SUPERFAMILY)	F:GO:0005515, P:GO:2000031, C:GO:0016021, P:GO:0071446, P:GO:0031347	F:protein binding, P:regulation of salicylic acid mediated signaling pathway, C:integral component of membrane, P:cellular response to salicylic acid stimulus, P:regulation of defense response	AT4G03490.3	25.9	2.6e-19	94.7	1-to-many	AT4G03490.4	AT4G03490.3	Ankyrin repeat family protein						VIT_05s0124g00720	77.9	3.5e-137	485.3	1-to-1
VvCabSauv08_H0081F_004.ver1.0.g185760	0	0	0	0	0	0	0	0	0	0	0	0	0	0	0	0	0	0	0	0	0	0	0	0	0	0	hypothetical protein POPTR_0019s13690g	P:GO:0007165, C:GO:0016020, P:GO:0006950	P:signal transduction, C:membrane, P:response to stress	0	0	IPR026961 (PFAM), PTHR24177 (PANTHER), IPR032846 (PTHR24177:PANTHER), SIGNAL_PEPTIDE_N_REGION (PHOBIUS), SIGNAL_PEPTIDE (PHOBIUS), SIGNAL_PEPTIDE_H_REGION (PHOBIUS), TRANSMEMBRANE (PHOBIUS), NON_CYTOPLASMIC_DOMAIN (PHOBIUS), CYTOPLASMIC_DOMAIN (PHOBIUS), SIGNAL_PEPTIDE_C_REGION (PHOBIUS), SignalP-TM (SIGNALP_GRAM_POSITIVE), SignalP-noTM (SIGNALP_EUK), TMhelix (TMHMM), TMhelix (TMHMM)	P:GO:2000031, C:GO:0016021, P:GO:0071446, P:GO:0031347	P:regulation of salicylic acid mediated signaling pathway, C:integral component of membrane, P:cellular response to salicylic acid stimulus, P:regulation of defense response	AT4G14400.1	59.5	6.2e-06	48.1	1-to-many	AT4G14400.2,AT4G14400.3	AT4G14400.1	ankyrin repeat family protein	encodes a novel protein with putative ankyrin and transmembrane regions. It is a member of one of the largest uncharacterized gene families in higher plants. The gene is involved in resistance to Pseudomonas syringae.	"ACD6"		ACCELERATED CELL DEATH 6	ACCELERATED CELL DEATH 6 (ACD6)%3B CONTAINS InterPro DOMAIN/s: Ankyrin repeat-containing domain (InterPro:IPR020683)%2C Ankyrin repeat (InterPro:IPR002110)%3B BEST Arabidopsis thaliana protein match is: Ankyrin repeat family protein (TAIR:AT4G14390.1)%3B Has 30201 Blast hits to 17322 proteins in 780 species: Archae - 12%3B Bacteria - 1396%3B Metazoa - 17338%3B Fungi - 3422%3B Plants - 5037%3B Viruses - 0%3B Other Eukaryotes - 2996 (source: NCBI BLink).	VIT_05s0165g00220	75.6	1.1e-30	129.4	1-to-1								"ACD6"
VvCabSauv08_H0081F_004.ver1.0.g185770	0	0	0	0	0	0	0	0	0	0	0	0	0	0	0	0	0	0	0	0	0	0	0	0	0	0	Ankyrin repeat-containing	F:GO:0003723, F:GO:0005515, P:GO:0007165, C:GO:0016020, P:GO:0009058, P:GO:0006139, C:GO:0009536, P:GO:0006950	F:RNA binding, F:protein binding, P:signal transduction, C:membrane, P:biosynthetic process, P:nucleobase-containing compound metabolic process, C:plastid, P:response to stress	0	0	IPR002110 (SMART), IPR020683 (PFAM), IPR020683 (G3DSA:1.25.40.GENE3D), IPR020683 (G3DSA:1.25.40.GENE3D), IPR020683 (G3DSA:1.25.40.GENE3D), IPR032846 (PTHR24177:PANTHER), PTHR24177 (PANTHER), IPR020683 (PROSITE_PROFILES), IPR002110 (PROSITE_PROFILES), IPR002110 (PROSITE_PROFILES), IPR002110 (PROSITE_PROFILES), cd00204 (CDD), cd00204 (CDD), IPR020683 (SUPERFAMILY), IPR020683 (SUPERFAMILY)	F:GO:0005515, P:GO:2000031, P:GO:0071446, C:GO:0016021, P:GO:0031347	F:protein binding, P:regulation of salicylic acid mediated signaling pathway, P:cellular response to salicylic acid stimulus, C:integral component of membrane, P:regulation of defense response	AT1G03670.1	27.8	3e-19	94.7	1-to-1		AT1G03670.1	ankyrin repeat family protein	Ankyrin repeat containing protein				ankyrin repeat family protein%3B CONTAINS InterPro DOMAIN/s: Ankyrin repeat-containing domain (InterPro:IPR020683)%2C Ankyrin repeat (InterPro:IPR002110)%3B BEST Arabidopsis thaliana protein match is: Ankyrin repeat family protein (TAIR:AT4G03500.1)%3B Has 38664 Blast hits to 17395 proteins in 690 species: Archae - 39%3B Bacteria - 2692%3B Metazoa - 19825%3B Fungi - 3120%3B Plants - 3302%3B Viruses - 203%3B Other Eukaryotes - 9483 (source: NCBI BLink).	VIT_05s0124g00720	99.7	3.1e-185	645.2	1-to-1
VvCabSauv08_H0081F_006.ver1.0.g185780	2.65767	2.45507	3.17327	3.4898	2.74512	2.07247	3.86248	3.981	2.05231	1.79849	4.05928	3.34908	0	0	0	0	0	3.76943	3.74546	2.78756	3.88656	3.34536	3.66378	0	0.306945	2.33638	trigalactosyldiacylglycerol 1	F:GO:0000166, P:GO:0016043, C:GO:0005576, F:GO:0016301, F:GO:0005215, C:GO:0009536, C:GO:0005886	F:nucleotide binding, P:cellular component organization, C:extracellular region, F:kinase activity, F:transporter activity, C:plastid, C:plasma membrane	0	0	IPR030802 (PFAM), IPR003453 (TIGRFAM), PTHR30188:SF9 (PANTHER), IPR030802 (PANTHER), NON_CYTOPLASMIC_DOMAIN (PHOBIUS), CYTOPLASMIC_DOMAIN (PHOBIUS), TRANSMEMBRANE (PHOBIUS), TRANSMEMBRANE (PHOBIUS), NON_CYTOPLASMIC_DOMAIN (PHOBIUS), TRANSMEMBRANE (PHOBIUS), NON_CYTOPLASMIC_DOMAIN (PHOBIUS), CYTOPLASMIC_DOMAIN (PHOBIUS), CYTOPLASMIC_DOMAIN (PHOBIUS), TRANSMEMBRANE (PHOBIUS), TRANSMEMBRANE (PHOBIUS), TMhelix (TMHMM), TMhelix (TMHMM), TMhelix (TMHMM), TMhelix (TMHMM), TMhelix (TMHMM)	P:GO:0006810, C:GO:0043190	P:transport, C:ATP-binding cassette (ABC) transporter complex	AT1G19800.1	70.1	1.3e-133	474.2	1-to-many	AT1G19800.2,AT1G19800.3,AT1G19800.4,AT1G19800.5,AT1G19800.6	AT1G19800.1	trigalactosyldiacylglycerol 1	Encodes a permease-like protein involved in lipid transfer from the ER to the chloroplast%2C more specifically%2C transfer of phosphatidate across the chloroplast inner membrane. Mutant leaves accumulate trigalactosyldiacylglycerol%2C triacylglycerol and phosphatidate. Chloroplast lipids are altered in their fatty acid composition and as a consequence the development of chloroplasts in the mutants are impacted. The mutant seeds has a higher abortion rate. Mutations in this gene suppress the low temperature-induced phenotype of Arabidopsis tocopherol-deficient mutant vte2.	"ABCI14"	TGD1,trigalactosyldiacylglycerol 1	ATP-binding cassette I14	trigalactosyldiacylglycerol 1 (TGD1)%3B FUNCTIONS IN: lipid transporter activity%3B INVOLVED IN: lipid transport%3B LOCATED IN: chloroplast outer membrane%2C chloroplast%2C chloroplast inner membrane%2C chloroplast envelope%3B EXPRESSED IN: 22 plant structures%3B EXPRESSED DURING: 13 growth stages%3B CONTAINS InterPro DOMAIN/s: Protein of unknown function DUF140 (InterPro:IPR003453)%3B Has 5322 Blast hits to 5322 proteins in 1401 species: Archae - 0%3B Bacteria - 4515%3B Metazoa - 1%3B Fungi - 0%3B Plants - 48%3B Viruses - 0%3B Other Eukaryotes - 758 (source: NCBI BLink).	VIT_05s0062g00940	100	3.4e-197	684.5	1-to-1		"TGD1"	"TGD1"	68.1818	"TGD1"	68.1818		"ABCI14"
VvCabSauv08_H0081F_006.ver1.0.g185790	0	0	0	0	0	0	0	0	0	0	0	0	0	0	0	0	0	0	0	0	0	0	0	0	0	0	probable aldo-keto reductase 2	F:GO:0003677, C:GO:0005634, F:GO:0003824, P:GO:0008152, P:GO:0016043, C:GO:0005829, C:GO:0005886, C:GO:0009536	F:DNA binding, C:nucleus, F:catalytic activity, P:metabolic process, P:cellular component organization, C:cytosol, C:plasma membrane, C:plastid	EC:1.1.1.65	Pyridoxine 4-dehydrogenase	IPR023210 (PFAM), IPR023210 (G3DSA:3.20.20.GENE3D), PTHR43625:SF16 (PANTHER), PTHR43625 (PANTHER), IPR023210 (CDD), IPR023210 (SUPERFAMILY)	no GO terms	no GO terms	AT1G60710.1	75.9	2.8e-132	469.5	1-to-1		AT1G60710.1	NAD(P)-linked oxidoreductase superfamily protein	Encodes ATB2.	"ATB2"			ATB2%3B FUNCTIONS IN: oxidoreductase activity%3B INVOLVED IN: response to cadmium ion%3B EXPRESSED IN: 23 plant structures%3B EXPRESSED DURING: 14 growth stages%3B CONTAINS InterPro DOMAIN/s: Aldo/keto reductase (InterPro:IPR001395)%2C Aldo/keto reductase subgroup (InterPro:IPR020471)%3B BEST Arabidopsis thaliana protein match is: NAD(P)-linked oxidoreductase superfamily protein (TAIR:AT1G60730.1)%3B Has 30719 Blast hits to 30695 proteins in 2595 species: Archae - 650%3B Bacteria - 20319%3B Metazoa - 1822%3B Fungi - 2308%3B Plants - 1286%3B Viruses - 0%3B Other Eukaryotes - 4334 (source: NCBI BLink).	VIT_05s0062g01000	77	2.1e-126	449.1	1-to-1								"ATB2"
VvCabSauv08_H0081F_008.ver1.0.g185800	0	0	0	0	0	0	0	0	0	0	0	0	0	0	0	0	0	0	0	0	0	0	0	0	0	0	galactolipase chloroplastic-like	P:GO:0009607, P:GO:0009605, P:GO:0007275, P:GO:0009056, C:GO:0016020, P:GO:0006629, P:GO:0016043, P:GO:0009058, C:GO:0009536, P:GO:0006950, P:GO:0016049, F:GO:0016787	P:response to biotic stimulus, P:response to external stimulus, P:multicellular organism development, P:catabolic process, C:membrane, P:lipid metabolic process, P:cellular component organization, P:biosynthetic process, C:plastid, P:response to stress, P:cell growth, F:hydrolase activity	EC:3.1.1.26, EC:3.1.1.32, EC:3.1.1.1, EC:3.1.1.3	Galactolipase, Phospholipase A(1), Carboxylesterase, Triacylglycerol lipase	IPR002921 (PFAM), IPR029058 (G3DSA:3.40.50.GENE3D), PTHR31403:SF25 (PANTHER), PTHR31403 (PANTHER), cd00519 (CDD), IPR029058 (SUPERFAMILY)	P:GO:0006629	P:lipid metabolic process	AT1G05800.1	68	2.9e-154	543.1	1-to-1		AT1G05800.1	alpha/beta-Hydrolases superfamily protein	Encodes a galactolipase. Located in the chloroplast. Involved in the initial step of jasmonic acid biosynthesis. Expressed in vegetative tissues and is necessary for the biosynthesis of basal-level JAs in vegetative tissues.	"DGL"		DONGLE	DONGLE (DGL)%3B CONTAINS InterPro DOMAIN/s: Lipase%2C class 3 (InterPro:IPR002921)%3B BEST Arabidopsis thaliana protein match is: alpha/beta-Hydrolases superfamily protein (TAIR:AT2G31690.1)%3B Has 1183 Blast hits to 1177 proteins in 252 species: Archae - 0%3B Bacteria - 234%3B Metazoa - 21%3B Fungi - 238%3B Plants - 544%3B Viruses - 3%3B Other Eukaryotes - 143 (source: NCBI BLink).	VIT_05s0124g00210	100	1.7e-262	901.7	1-to-1				60		60		"DGL"
VvCabSauv08_H0081F_014.ver1.0.g185810	2.89567	3.28785	3.79989	3.83004	3.85373	3.75686	3.68136	3.89362	3.48351	3.79431	3.90369	3.29574	3.07994	3.27777	3.65276	2.7073	3.19494	3.38206	3.21099	3.52695	2.68986	4.00062	4.10682	4.08949	0.336776	0.728819	Eukaryotic translation initiation factor 3 subunit H	F:GO:0005515, P:GO:0009719, P:GO:0016043, C:GO:0005829, F:GO:0008135, C:GO:0005840	F:protein binding, P:response to endogenous stimulus, P:cellular component organization, C:cytosol, F:translation factor activity, RNA binding, C:ribosome	0	0	IPR000555 (PFAM), G3DSA:3.40.140.10 (GENE3D), mobidb-lite (MOBIDB_LITE), PTHR10410 (PANTHER), IPR027524 (PTHR10410:PANTHER), IPR027524 (HAMAP), IPR027524 (CDD)	F:GO:0003743, F:GO:0005515, C:GO:0005737, C:GO:0005852	F:translation initiation factor activity, F:protein binding, C:cytoplasm, C:eukaryotic translation initiation factor 3 complex	AT1G10840.1	79.3	1.6e-141	500.4	1-to-1		AT1G10840.1	translation initiation factor 3 subunit H1	Encodes eukaryotic initiation factor 3H1 subunit (TIF3H1).	"TIF3H1"		translation initiation factor 3 subunit H1	translation initiation factor 3 subunit H1 (TIF3H1)%3B CONTAINS InterPro DOMAIN/s: Mov34/MPN/PAD-1 (InterPro:IPR000555)%3B Has 1300 Blast hits to 1299 proteins in 247 species: Archae - 0%3B Bacteria - 0%3B Metazoa - 532%3B Fungi - 366%3B Plants - 231%3B Viruses - 0%3B Other Eukaryotes - 171 (source: NCBI BLink).	VIT_05s0062g01080	93.5	2.2e-166	582	1-to-1		"TIF3H1"	"TIF3H1"	83.3828	"TIF3H1"	83.3828		"TIF3H1"
VvCabSauv08_H0081F_014.ver1.0.g185820	0	0	0	0	0	0	0	0	0	0	0	0	0	0	0	0	0	0	0	0	0	0	0	0	0	0	CRIB domain-containing RIC4-like	0	0	0	0	IPR000095 (SMART), IPR000095 (PFAM), IPR000095 (G3DSA:3.90.810.GENE3D), mobidb-lite (MOBIDB_LITE), PTHR23177 (PANTHER), PTHR23177:SF36 (PANTHER), SIGNAL_PEPTIDE_H_REGION (PHOBIUS), SIGNAL_PEPTIDE_N_REGION (PHOBIUS), SIGNAL_PEPTIDE (PHOBIUS), SIGNAL_PEPTIDE_C_REGION (PHOBIUS), NON_CYTOPLASMIC_DOMAIN (PHOBIUS), IPR000095 (PROSITE_PROFILES), cd00132 (CDD)	no GO terms	no GO terms	AT5G16490.1	41.4	6.7e-16	82	1-to-1		AT5G16490.1	ROP-interactive CRIB motif-containing protein 4	encodes a member of a novel protein family that contains contain a CRIB (for Cdc42/Rac-interactive binding) motif required for their specific interaction with GTP-bound Rop1 (plant-specific Rho GTPase). It interacts with Rop1 and is involved in pollen tube growth and function%2C and exocytosis in the pollen tube tip. Protein most similar to RIC2 (family subgroup V). Gene is expressed in all tissues examined.Interacts with ROP2 during pavement cell morphogenesis and with ROP1 to promote apical F-actin assembly.	"RIC4"		ROP-interactive CRIB motif-containing protein 4	ROP-interactive CRIB motif-containing protein 4 (RIC4)%3B CONTAINS InterPro DOMAIN/s: PAK-box/P21-Rho-binding (InterPro:IPR000095)%3B BEST Arabidopsis thaliana protein match is: ROP-interactive CRIB motif-containing protein 10 (TAIR:AT4G04900.1)%3B Has 1807 Blast hits to 1807 proteins in 277 species: Archae - 0%3B Bacteria - 0%3B Metazoa - 736%3B Fungi - 347%3B Plants - 385%3B Viruses - 0%3B Other Eukaryotes - 339 (source: NCBI BLink).	VIT_05s0062g01090	100	1.9e-86	315.5	1-to-1								"RIC4"
VvCabSauv08_H0081F_014.ver1.0.g185830	0.0281688	0	0.0286003	0	0	0	0	0	0.031796	0	0.11169	0	0	0	0	0	0.0810069	0	0	0	0	0	0	0	0.0183069	0	leucine-rich repeat receptor kinase MSP1	F:GO:0000166, F:GO:0005515, P:GO:0006464, F:GO:0004872, F:GO:0016301, F:GO:0004871, C:GO:0005886	F:nucleotide binding, F:protein binding, P:cellular protein modification process, F:receptor activity, F:kinase activity, F:signal transducer activity, C:plasma membrane	EC:2.7.11	Transferring phosphorus-containing groups	IPR000719 (SMART), IPR003591 (SMART), G3DSA:3.30.200.20 (GENE3D), IPR032675 (G3DSA:3.80.10.GENE3D), G3DSA:1.10.510.10 (GENE3D), IPR013210 (PFAM), IPR032675 (G3DSA:3.80.10.GENE3D), IPR032675 (G3DSA:3.80.10.GENE3D), IPR025875 (PFAM), IPR000719 (PFAM), IPR001611 (PFAM), IPR032675 (G3DSA:3.80.10.GENE3D), IPR032675 (G3DSA:3.80.10.GENE3D), IPR001611 (PFAM), PTHR27000:SF415 (PANTHER), PTHR27000 (PANTHER), IPR017441 (PROSITE_PATTERNS), IPR008271 (PROSITE_PATTERNS), SIGNAL_PEPTIDE_C_REGION (PHOBIUS), SIGNAL_PEPTIDE_H_REGION (PHOBIUS), CYTOPLASMIC_DOMAIN (PHOBIUS), SIGNAL_PEPTIDE (PHOBIUS), NON_CYTOPLASMIC_DOMAIN (PHOBIUS), SIGNAL_PEPTIDE_N_REGION (PHOBIUS), TRANSMEMBRANE (PHOBIUS), IPR000719 (PROSITE_PROFILES), SignalP-noTM (SIGNALP_EUK), SignalP-TM (SIGNALP_GRAM_POSITIVE), IPR011009 (SUPERFAMILY), IPR032675 (SUPERFAMILY), IPR032675 (SUPERFAMILY), SSF52047 (SUPERFAMILY), TMhelix (TMHMM)	F:GO:0005524, F:GO:0005515, F:GO:0004672, P:GO:0006468	F:ATP binding, F:protein binding, F:protein kinase activity, P:protein phosphorylation	AT5G07280.1	55.4	1.5e-110	399.4	1-to-1		AT5G07280.1	Leucine-rich repeat transmembrane protein kinase	Encodes EMS1 (EXCESS MICROSPOROCYTES1)%2C a putative leucine-rich repeat receptor protein kinase that controls somatic and reproductive cell fates in Arabidopsis anther.	"EMS1"	EXS,EXTRA SPOROGENOUS CELLS	EXCESS MICROSPOROCYTES1	EXCESS MICROSPOROCYTES1 (EMS1)%3B CONTAINS InterPro DOMAIN/s: Protein kinase%2C ATP binding site (InterPro:IPR017441)%2C Serine/threonine-protein kinase domain (InterPro:IPR002290)%2C Leucine-rich repeat-containing N-terminal domain%2C type 2 (InterPro:IPR013210)%2C Leucine-rich repeat (InterPro:IPR001611)%2C Serine/threonine-protein kinase-like domain (InterPro:IPR017442)%2C Serine/threonine-protein kinase%2C active site (InterPro:IPR008271)%2C Protein kinase-like domain (InterPro:IPR011009)%2C Protein kinase%2C catalytic domain (InterPro:IPR000719)%2C Leucine-rich repeat%2C typical subtype (InterPro:IPR003591)%2C Tyrosine-protein kinase%2C catalytic domain (InterPro:IPR020635)%3B BEST Arabidopsis thaliana protein match is: Leucine-rich repeat transmembrane protein kinase (TAIR:AT4G20140.1)%3B Has 1807 Blast hits to 1807 proteins in 277 species: Archae - 0%3B Bacteria - 0%3B Metazoa - 736%3B Fungi - 347%3B Plants - 385%3B Viruses - 0%3B Other Eukaryotes - 339 (source: NCBI BLink).	VIT_05s0062g01100	99.2	4.9e-294	1008.1	1-to-1								"EMS1"
VvCabSauv08_H0081F_014.ver1.0.g185840	3.5576	3.25137	3.56492	3.76984	3.70056	3.85915	4.00559	3.78737	3.75312	3.77512	3.90901	4.2097	3.47758	3.69075	3.74048	3.73937	3.37996	3.89064	3.51236	3.52129	3.90333	3.81427	3.51851	3.58788	0.506643	0.00394908	15-cis-zeta-carotene isomerase	F:GO:0003824, C:GO:0016020, P:GO:0006629, P:GO:0009058, C:GO:0009536, P:GO:0009987	F:catalytic activity, C:membrane, P:lipid metabolic process, P:biosynthetic process, C:plastid, P:cellular process	0	0	IPR009915 (PFAM), mobidb-lite (MOBIDB_LITE), PTHR35988:SF4 (PANTHER), PTHR35988 (PANTHER), TRANSMEMBRANE (PHOBIUS), NON_CYTOPLASMIC_DOMAIN (PHOBIUS), CYTOPLASMIC_DOMAIN (PHOBIUS), TRANSMEMBRANE (PHOBIUS), CYTOPLASMIC_DOMAIN (PHOBIUS), TRANSMEMBRANE (PHOBIUS), CYTOPLASMIC_DOMAIN (PHOBIUS), TRANSMEMBRANE (PHOBIUS), NON_CYTOPLASMIC_DOMAIN (PHOBIUS), TMhelix (TMHMM), TMhelix (TMHMM), TMhelix (TMHMM), TMhelix (TMHMM)	no GO terms	no GO terms	AT1G10830.2	63.5	4.6e-83	306.2	1-to-1		AT1G10830.2	15-cis-zeta-carotene isomerase	Encodes a variant protein of the 15-cis-zeta-carotene isomase (Z-ISO) locus lacking Z-ISO activity.	"Z-ISO"	Z-ISO1.1,Z-ISO1.2	15-cis-zeta-carotene isomerase	15-cis-zeta-carotene isomerase (Z-ISO)%3B FUNCTIONS IN: 9%2C15%2C9'-tri-cis-zeta-carotene isomerase activity%3B INVOLVED IN: carotene biosynthetic process%3B LOCATED IN: chloroplast%3B EXPRESSED IN: 22 plant structures%3B EXPRESSED DURING: 13 growth stages%3B CONTAINS InterPro DOMAIN/s: NnrU (InterPro:IPR009915)%3B Has 30201 Blast hits to 17322 proteins in 780 species: Archae - 12%3B Bacteria - 1396%3B Metazoa - 17338%3B Fungi - 3422%3B Plants - 5037%3B Viruses - 0%3B Other Eukaryotes - 2996 (source: NCBI BLink).	VIT_05s0062g01110	98.5	2.2e-108	389.4	1-to-1		"Z-ISO"	"Z-ISO"	74.2671	"Z-ISO"	74.2671		"Z-ISO"
VvCabSauv08_H0081F_014.ver1.0.g185850	4.39188	4.2082	4.38557	4.81529	4.27103	4.36036	4.22586	4.57036	4.71802	5.23611	4.65476	4.90011	3.35836	3.57701	3.35481	3.0279	2.80457	3.45572	3.20341	3.00065	2.94619	2.8269	2.57887	2.99724	0.601779	-0.629059	auxin efflux carrier family transporter	P:GO:0009719, C:GO:0005783, F:GO:0004872, F:GO:0004871, C:GO:0005886, F:GO:0005215	P:response to endogenous stimulus, C:endoplasmic reticulum, F:receptor activity, F:signal transducer activity, C:plasma membrane, F:transporter activity	0	0	IPR014024 (TIGRFAM), IPR004776 (PFAM), mobidb-lite (MOBIDB_LITE), PTHR31752:SF28 (PANTHER), PTHR31752 (PANTHER), CYTOPLASMIC_DOMAIN (PHOBIUS), TRANSMEMBRANE (PHOBIUS), NON_CYTOPLASMIC_DOMAIN (PHOBIUS), TRANSMEMBRANE (PHOBIUS), CYTOPLASMIC_DOMAIN (PHOBIUS), CYTOPLASMIC_DOMAIN (PHOBIUS), NON_CYTOPLASMIC_DOMAIN (PHOBIUS), TRANSMEMBRANE (PHOBIUS), TRANSMEMBRANE (PHOBIUS), NON_CYTOPLASMIC_DOMAIN (PHOBIUS), TRANSMEMBRANE (PHOBIUS), CYTOPLASMIC_DOMAIN (PHOBIUS), CYTOPLASMIC_DOMAIN (PHOBIUS), TRANSMEMBRANE (PHOBIUS), NON_CYTOPLASMIC_DOMAIN (PHOBIUS), TRANSMEMBRANE (PHOBIUS), TRANSMEMBRANE (PHOBIUS), NON_CYTOPLASMIC_DOMAIN (PHOBIUS), TRANSMEMBRANE (PHOBIUS), TMhelix (TMHMM), TMhelix (TMHMM), TMhelix (TMHMM), TMhelix (TMHMM), TMhelix (TMHMM), TMhelix (TMHMM), TMhelix (TMHMM), TMhelix (TMHMM)	P:GO:0055085, C:GO:0016021	P:transmembrane transport, C:integral component of membrane	AT1G70940.1	40.5	3.8e-112	403.3	1-to-1		AT1G70940.1	Auxin efflux carrier family protein	A regulator of auxin efflux and involved in differential growth. PIN3 is expressed in gravity-sensing tissues%2C with PIN3 protein accumulating predominantly at the lateral cell surface. PIN3 localizes to the plasma membrane and to vesicles. In roots%2C PIN3 is expressed without pronounced polarity in tiers two and three of the columella cells%2C at the basal side of vascular cells%2C and to the lateral side of pericycle cells of the elongation zone. PIN3 overexpression inhibits root cell growth. Protein phosphorylation plays a role in regulating PIN3 trafficking to the plasma membrane.	"PIN3"	ATPIN3,ARABIDOPSIS PIN-FORMED 3	PIN-FORMED 3	PIN-FORMED 3 (PIN3)%3B FUNCTIONS IN: auxin:hydrogen symporter activity%2C transporter activity%3B INVOLVED IN: in 8 processes%3B LOCATED IN: lateral plasma membrane%2C plasma membrane%2C vesicle membrane%2C cell surface%3B EXPRESSED IN: 26 plant structures%3B EXPRESSED DURING: 13 growth stages%3B CONTAINS InterPro DOMAIN/s: Auxin efflux carrier%2C subgroup (InterPro:IPR014024)%2C Auxin efflux carrier (InterPro:IPR004776)%3B BEST Arabidopsis thaliana protein match is: Auxin efflux carrier family protein (TAIR:AT1G23080.1)%3B Has 1983 Blast hits to 1757 proteins in 550 species: Archae - 37%3B Bacteria - 1198%3B Metazoa - 14%3B Fungi - 0%3B Plants - 487%3B Viruses - 0%3B Other Eukaryotes - 247 (source: NCBI BLink).	VIT_05s0062g01120	99.4	4.9e-260	893.6	1-to-1								"PIN3"
VvCabSauv08_H0081F_014.ver1.0.g185860	0.562851	0.440643	0.475054	0.635996	0.38321	0.755101	0.664217	0.620064	0.259923	0.786979	0.924822	0.250979	0.559713	0.741608	0.766618	0.763032	0.761778	0.440257	0.365558	0.419498	0.331407	0.460635	0.736128	0.706775	0.161411	-0.0548009	transmembrane amino acid transporter family	C:GO:0016020, F:GO:0005215	C:membrane, F:transporter activity	0	0	IPR013057 (PFAM), PTHR22950:SF344 (PANTHER), PTHR22950 (PANTHER), NON_CYTOPLASMIC_DOMAIN (PHOBIUS), CYTOPLASMIC_DOMAIN (PHOBIUS), CYTOPLASMIC_DOMAIN (PHOBIUS), TRANSMEMBRANE (PHOBIUS), CYTOPLASMIC_DOMAIN (PHOBIUS), TRANSMEMBRANE (PHOBIUS), NON_CYTOPLASMIC_DOMAIN (PHOBIUS), NON_CYTOPLASMIC_DOMAIN (PHOBIUS), NON_CYTOPLASMIC_DOMAIN (PHOBIUS), TRANSMEMBRANE (PHOBIUS), CYTOPLASMIC_DOMAIN (PHOBIUS), TRANSMEMBRANE (PHOBIUS), TRANSMEMBRANE (PHOBIUS), TRANSMEMBRANE (PHOBIUS), NON_CYTOPLASMIC_DOMAIN (PHOBIUS), CYTOPLASMIC_DOMAIN (PHOBIUS), TRANSMEMBRANE (PHOBIUS), CYTOPLASMIC_DOMAIN (PHOBIUS), CYTOPLASMIC_DOMAIN (PHOBIUS), TRANSMEMBRANE (PHOBIUS), TRANSMEMBRANE (PHOBIUS), NON_CYTOPLASMIC_DOMAIN (PHOBIUS), TRANSMEMBRANE (PHOBIUS), NON_CYTOPLASMIC_DOMAIN (PHOBIUS), TRANSMEMBRANE (PHOBIUS), NON_CYTOPLASMIC_DOMAIN (PHOBIUS), TRANSMEMBRANE (PHOBIUS), TRANSMEMBRANE (PHOBIUS), CYTOPLASMIC_DOMAIN (PHOBIUS), CYTOPLASMIC_DOMAIN (PHOBIUS), CYTOPLASMIC_DOMAIN (PHOBIUS), TRANSMEMBRANE (PHOBIUS), TRANSMEMBRANE (PHOBIUS), NON_CYTOPLASMIC_DOMAIN (PHOBIUS), TRANSMEMBRANE (PHOBIUS), TRANSMEMBRANE (PHOBIUS), TRANSMEMBRANE (PHOBIUS), TRANSMEMBRANE (PHOBIUS), NON_CYTOPLASMIC_DOMAIN (PHOBIUS), TMhelix (TMHMM), TMhelix (TMHMM), TMhelix (TMHMM), TMhelix (TMHMM), TMhelix (TMHMM), TMhelix (TMHMM), TMhelix (TMHMM), TMhelix (TMHMM), TMhelix (TMHMM), TMhelix (TMHMM), TMhelix (TMHMM), TMhelix (TMHMM), TMhelix (TMHMM), TMhelix (TMHMM), TMhelix (TMHMM), TMhelix (TMHMM), TMhelix (TMHMM), TMhelix (TMHMM), TMhelix (TMHMM)	no GO terms	no GO terms	AT5G16740.1	62.2	7.6e-140	496.1	1-to-1		AT5G16740.1	Transmembrane amino acid transporter family protein					Transmembrane amino acid transporter family protein%3B CONTAINS InterPro DOMAIN/s: Amino acid transporter%2C transmembrane (InterPro:IPR013057)%3B BEST Arabidopsis thaliana protein match is: Transmembrane amino acid transporter family protein (TAIR:AT5G02170.1)%3B Has 1807 Blast hits to 1807 proteins in 277 species: Archae - 0%3B Bacteria - 0%3B Metazoa - 736%3B Fungi - 347%3B Plants - 385%3B Viruses - 0%3B Other Eukaryotes - 339 (source: NCBI BLink).	VIT_05s0062g01150	98.8	1e-236	817	1-to-1				61.2903		61.2903
VvCabSauv08_H0081F_014.ver1.0.g185870	6.20386	6.18118	6.36248	5.76593	5.91095	6.23986	5.99897	5.48684	6.1801	5.93355	5.97177	6.34208	5.76166	5.74676	6.16942	6.29266	6.03494	6.00163	6.02672	6.13888	6.24664	6.18852	6.76283	6.61925	-0.166704	0.630923	transcription factor	F:GO:0005515	F:protein binding	0	0	IPR011598 (G3DSA:4.10.280.GENE3D), PTHR33124:SF27 (PANTHER), PTHR33124 (PANTHER)	F:GO:0046983	F:protein dimerization activity	AT2G43060.1	41.8	3.7e-16	82.8	1-to-1		AT2G43060.1	ILI1 binding bHLH 1		"IBH1"	AtIBH1	ILI1 binding bHLH 1	ILI1 binding bHLH 1 (IBH1)%3B FUNCTIONS IN: sequence-specific DNA binding transcription factor activity%3B INVOLVED IN: regulation of transcription%3B EXPRESSED IN: 13 plant structures%3B EXPRESSED DURING: 6 growth stages%3B CONTAINS InterPro DOMAIN/s: Helix-loop-helix DNA-binding domain (InterPro:IPR001092)%3B Has 261 Blast hits to 261 proteins in 15 species: Archae - 0%3B Bacteria - 0%3B Metazoa - 0%3B Fungi - 0%3B Plants - 261%3B Viruses - 0%3B Other Eukaryotes - 0 (source: NCBI BLink).	VIT_18s0001g09210	31.8	0.00084	40.8	1-to-1								"IBH1"
VvCabSauv08_H0081F_014.ver1.0.g185880	0	0	0	0	0	0	0	0	0	0	0	0	0	0	0	0	0	0	0	0	0	0	0	0	0	0	pectinesterase family	P:GO:0009056, F:GO:0005198, C:GO:0005576, C:GO:0005840, C:GO:0009536, P:GO:0006412, C:GO:0009579, P:GO:0005975, F:GO:0003723, C:GO:0005618, C:GO:0016020, P:GO:0016043, F:GO:0030234, F:GO:0016787	P:catabolic process, F:structural molecule activity, C:extracellular region, C:ribosome, C:plastid, P:translation, C:thylakoid, P:carbohydrate metabolic process, F:RNA binding, C:cell wall, C:membrane, P:cellular component organization, F:enzyme regulator activity, F:hydrolase activity	EC:3.1.1.11, EC:3.1.1.1	Pectinesterase, Carboxylesterase	IPR006501 (SMART), G3DSA:1.20.140.40 (GENE3D), IPR006501 (PFAM), IPR000070 (PFAM), IPR006501 (TIGRFAM), IPR012334 (G3DSA:2.160.20.GENE3D), PTHR31707 (PANTHER), PTHR31707:SF98 (PANTHER), IPR033131 (PROSITE_PATTERNS), IPR018040 (PROSITE_PATTERNS), SIGNAL_PEPTIDE_H_REGION (PHOBIUS), SIGNAL_PEPTIDE_N_REGION (PHOBIUS), NON_CYTOPLASMIC_DOMAIN (PHOBIUS), SIGNAL_PEPTIDE_C_REGION (PHOBIUS), SIGNAL_PEPTIDE (PHOBIUS), cd15798 (CDD), SignalP-noTM (SIGNALP_EUK), IPR011050 (SUPERFAMILY), IPR006501 (SUPERFAMILY)	F:GO:0004857, C:GO:0005618, P:GO:0042545, F:GO:0030599	F:enzyme inhibitor activity, C:cell wall, P:cell wall modification, F:pectinesterase activity	AT3G59010.1	61.9	1e-151	535	1-to-1		AT3G59010.1	pectin methylesterase 61	Encodes PME35%2C a pectin methylesterase. PME35-mediated demethylesterification of the primary cell wall regulates the mechanical strength of the supporting tissue.	"PME61"	PME35,pectin methylesterase 35	pectin methylesterase 61	pectin methylesterase 61 (PME61)%3B FUNCTIONS IN: enzyme inhibitor activity%2C pectinesterase activity%3B INVOLVED IN: cell wall modification%3B LOCATED IN: cell wall%2C plant-type cell wall%3B EXPRESSED IN: 19 plant structures%3B EXPRESSED DURING: 13 growth stages%3B CONTAINS InterPro DOMAIN/s: Pectinesterase%2C active site (InterPro:IPR018040)%2C Pectin lyase fold/virulence factor (InterPro:IPR011050)%2C Pectinesterase%2C catalytic (InterPro:IPR000070)%2C Pectinesterase inhibitor (InterPro:IPR006501)%2C Pectin lyase fold (InterPro:IPR012334)%3B BEST Arabidopsis thaliana protein match is: Plant invertase/pectin methylesterase inhibitor superfamily (TAIR:AT2G43050.1)%3B Has 2708 Blast hits to 2657 proteins in 324 species: Archae - 6%3B Bacteria - 591%3B Metazoa - 1%3B Fungi - 200%3B Plants - 1884%3B Viruses - 0%3B Other Eukaryotes - 26 (source: NCBI BLink).	VIT_05s0062g01160	98.7	0	1074.7	1-to-1		"PME35"	"PME35"	54.2495	"PME35"	54.2495		"PME61"
VvCabSauv08_H0081F_014.ver1.0.g185890	1.63579	1.7078	1.55521	0.883669	2.10471	1.22109	1.11252	1.279	1.53007	1.47609	1.47808	0.821532	1.93559	1.09321	1.31212	1.99099	1.45005	1.28737	0.528947	1.71821	1.73799	1.83333	1.18931	1.46412	-0.374366	0.0486105	ATP-dependent DNA helicase 2 subunit KU70	F:GO:0000166, C:GO:0005634, F:GO:0003677, P:GO:0009628, C:GO:0016020, P:GO:0016043, P:GO:0006259, P:GO:0006950, F:GO:0016787	F:nucleotide binding, C:nucleus, F:DNA binding, P:response to abiotic stimulus, C:membrane, P:cellular component organization, P:DNA metabolic process, P:response to stress, F:hydrolase activity	EC:3.6.1.3, EC:3.6.1.15	Adenosinetriphosphatase, Nucleoside-triphosphate phosphatase	IPR003034 (SMART), IPR006164 (SMART), IPR027388 (G3DSA:4.10.970.GENE3D), IPR016194 (G3DSA:2.40.290.GENE3D), G3DSA:1.10.1600.10 (GENE3D), IPR006165 (PIRSF), IPR003034 (G3DSA:1.10.720.GENE3D), IPR005160 (PFAM), IPR005161 (PFAM), IPR006164 (PFAM), IPR006165 (TIGRFAM), IPR002035 (G3DSA:3.40.50.GENE3D), mobidb-lite (MOBIDB_LITE), PTHR12604 (PANTHER), IPR006165 (PTHR12604:PANTHER), IPR003034 (PROSITE_PROFILES), cd01458 (CDD), cd00788 (CDD), IPR016194 (SUPERFAMILY), IPR003034 (SUPERFAMILY), IPR002035 (SUPERFAMILY)	F:GO:0003677, C:GO:0005634, F:GO:0042162, P:GO:0000723, C:GO:0043564, P:GO:0006303, F:GO:0004003, F:GO:0003684	F:DNA binding, C:nucleus, F:telomeric DNA binding, P:telomere maintenance, C:Ku70:Ku80 complex, P:double-strand break repair via nonhomologous end joining, F:ATP-dependent DNA helicase activity, F:damaged DNA binding	AT1G16970.1	70.2	2.5e-252	869.4	1-to-1		AT1G16970.1	ATP-dependent DNA helicase 2 subunit Ku70-like protein	Ku80 and ku70 form the heterodimer complex Ku%2C required for proper maintenance of the telomeric C strand. Ku regulates the extension of the telomeric G strand. Interacts with WEX%2C and this interaction stimulates the WEX exonuclease activity.	"KU70"	ATKU70,ARABIDOPSIS THALIANA KU70 HOMOLOG	KU70 homolog	KU70 homolog (KU70)%3B FUNCTIONS IN: double-stranded DNA binding%2C protein binding%3B INVOLVED IN: DNA repair%2C response to heat%2C telomere maintenance%3B LOCATED IN: nucleus%2C DNA-dependent protein kinase-DNA ligase 4 complex%3B EXPRESSED IN: 23 plant structures%3B EXPRESSED DURING: 15 growth stages%3B CONTAINS InterPro DOMAIN/s: Ku70/Ku80%2C N-terminal alpha/beta (InterPro:IPR005161)%2C DNA-binding SAP (InterPro:IPR003034)%2C DNA helicase%2C ATP-dependent%2C Ku type (InterPro:IPR006164)%2C Spen Paralogue and Orthologue SPOC%2C C-terminal-like (InterPro:IPR016194)%2C Ku70/Ku80 C-terminal arm (InterPro:IPR005160)%2C DNA helicase%2C ATP-dependent%2C Ku70 subunit (InterPro:IPR006165)%3B Has 475 Blast hits to 466 proteins in 181 species: Archae - 0%3B Bacteria - 6%3B Metazoa - 182%3B Fungi - 177%3B Plants - 52%3B Viruses - 0%3B Other Eukaryotes - 58 (source: NCBI BLink).	VIT_05s0062g01170	99.5	0	1224.5	1-to-1		"KU70"	"KU70"	70.7865	"KU70"	70.7865		"KU70"
VvCabSauv08_H0081F_014.ver1.0.g185900	3.73008	3.87845	3.52123	3.63014	3.94291	3.86727	3.8303	4.05357	3.8566	4.1005	4.18176	4.09912	3.88185	3.83419	3.16858	3.85455	4.09817	4.39121	4.43483	4.14342	4.02904	4.58357	4.2802	4.12501	0.417208	0.701384	importin beta-like SAD2	C:GO:0005634, F:GO:0005515, P:GO:0009056, C:GO:0016020, P:GO:0006464, P:GO:0016043, C:GO:0005829, F:GO:0016740, P:GO:0006810, P:GO:0040029, P:GO:0006412	C:nucleus, F:protein binding, P:catabolic process, C:membrane, P:cellular protein modification process, P:cellular component organization, C:cytosol, F:transferase activity, P:transport, P:regulation of gene expression, epigenetic, P:translation	0	0	IPR001494 (SMART), IPR013713 (PFAM), IPR001494 (PFAM), IPR011989 (G3DSA:1.25.10.GENE3D), mobidb-lite (MOBIDB_LITE), PTHR10997:SF47 (PANTHER), PTHR10997 (PANTHER), NON_CYTOPLASMIC_DOMAIN (PHOBIUS), SIGNAL_PEPTIDE_C_REGION (PHOBIUS), SIGNAL_PEPTIDE_N_REGION (PHOBIUS), SIGNAL_PEPTIDE (PHOBIUS), SIGNAL_PEPTIDE_H_REGION (PHOBIUS), IPR001494 (PROSITE_PROFILES), IPR016024 (SUPERFAMILY)	P:GO:0006886, F:GO:0005488, F:GO:0008536	P:intracellular protein transport, F:binding, F:Ran GTPase binding	AT2G31660.1	79.2	0	1555.8	1-to-1		AT2G31660.1	ARM repeat superfamily protein	SAD2 (super sensitive to ABA and drought 2) encodes an importin beta-domain family protein likely to be involved in nuclear transport in ABA signaling. Subcellular localization of GFP-tagged SAD2 showed a predominantly nuclear localization%2C consistent with a role for SAD2 in nuclear transport. Mutation of SAD2 in Arabidopsis alters abscisic acid sensitivity. SAD2 was ubiquitously expressed at low levels in all tissues except flowers. SAD2 expression was not induced by ABA or stress. Loss of function mutations in SAD2 exhibit increased tolerance for UV stress%2C increased production of UV protective secondary metabolites and suppression of nuclear localization of MYB4 (a repressor of UV stress response genes). Regulates microRNA activity.	"SAD2"	EMA1,enhanced miRNA activity 1,URM9,UNARMED 9	SUPER SENSITIVE TO ABA AND DROUGHT2	SUPER SENSITIVE TO ABA AND DROUGHT2 (SAD2)%3B FUNCTIONS IN: protein transporter activity%2C binding%3B INVOLVED IN: protein import into nucleus%2C docking%2C protein import into nucleus%3B LOCATED IN: nucleus%2C nuclear pore%2C cytoplasm%3B EXPRESSED IN: 24 plant structures%3B EXPRESSED DURING: 13 growth stages%3B CONTAINS InterPro DOMAIN/s: Importin-beta%2C N-terminal (InterPro:IPR001494)%2C Armadillo-like helical (InterPro:IPR011989)%2C Armadillo-type fold (InterPro:IPR016024)%2C Exportin/Importin%2C Cse1-like (InterPro:IPR013713)%3B BEST Arabidopsis thaliana protein match is: ARM repeat superfamily protein (TAIR:AT3G59020.1)%3B Has 3689 Blast hits to 2792 proteins in 293 species: Archae - 3%3B Bacteria - 183%3B Metazoa - 1271%3B Fungi - 834%3B Plants - 368%3B Viruses - 60%3B Other Eukaryotes - 970 (source: NCBI BLink).	VIT_05s0062g01180	100	0	1912.5	1-to-1		"SAD2"	"SAD2"	78.53	"SAD2"	78.53		"SAD2"
VvCabSauv08_H0081F_014.ver1.0.g185910	5.59098	5.71855	5.25663	5.72083	5.58	5.06725	5.69998	5.4035	5.90816	6.30732	5.96832	6.06847	4.76613	5.11193	4.25907	5.10626	5.08058	4.78301	5.42918	5.14593	4.51714	5.63234	5.5011	5.50478	0.592648	0.833698	pirin	P:GO:0007165, P:GO:0009056, F:GO:0005488, C:GO:0005886, C:GO:0009536, P:GO:0006950, C:GO:0005634, P:GO:0009607, P:GO:0009628, P:GO:0009605, P:GO:0009719, P:GO:0006629, C:GO:0005829, F:GO:0030234, F:GO:0016787	P:signal transduction, P:catabolic process, F:binding, C:plasma membrane, C:plastid, P:response to stress, C:nucleus, P:response to biotic stimulus, P:response to abiotic stimulus, P:response to external stimulus, P:response to endogenous stimulus, P:lipid metabolic process, C:cytosol, F:enzyme regulator activity, F:hydrolase activity	EC:3.1.1.1, EC:3.1.1.3	Carboxylesterase, Triacylglycerol lipase	IPR012093 (PIRSF), IPR008778 (PFAM), IPR014710 (G3DSA:2.60.120.GENE3D), IPR003829 (PFAM), PTHR13903:SF18 (PANTHER), PTHR13903 (PANTHER), IPR011051 (SUPERFAMILY)	no GO terms	no GO terms	AT2G43120.1	72.4	1.4e-126	450.7	1-to-many	AT2G43120.2	AT2G43120.1	RmlC-like cupins superfamily protein	Encodes a member of the functionally diverse cupin protein superfamily that is involved in susceptibility to the bacterial plant pathogen Ralstonia solanacearum. It stabilizes the papain-like cysteine protease XCP2.		PRN2,PIRIN2		RmlC-like cupins superfamily protein%3B FUNCTIONS IN: calmodulin binding%3B INVOLVED IN: biological_process unknown%3B LOCATED IN: plasma membrane%3B EXPRESSED IN: stem%2C flower%3B CONTAINS InterPro DOMAIN/s: Pirin%2C C-terminal (InterPro:IPR008778)%2C Pirin (InterPro:IPR012093)%2C Cupin%2C RmlC-type (InterPro:IPR011051)%2C Pirin%2C N-terminal (InterPro:IPR003829)%3B BEST Arabidopsis thaliana protein match is: pirin (TAIR:AT3G59220.1)%3B Has 7357 Blast hits to 7357 proteins in 1454 species: Archae - 66%3B Bacteria - 4603%3B Metazoa - 71%3B Fungi - 219%3B Plants - 125%3B Viruses - 0%3B Other Eukaryotes - 2273 (source: NCBI BLink).	VIT_05s0062g01190	99.7	1.7e-174	609	1-to-1		"PRN2"	"PRN2"	72.449	"PRN2"	72.449		"PRN2"
VvCabSauv08_H0081F_014.ver1.0.g185920	0.515753	1.83484	0.939177	1.359	1.56459	1.58182	1.31147	1.35103	1.5656	0.595795	0.993926	2.49866	1.05394	1.29422	0	2.18036	0.762218	1.40653	1.24342	1.10676	1.92995	1.61012	1.32731	0	0.266204	0.196425	mobidb-lite (MOBIDB_LITE)	0	0	0	0	mobidb-lite (MOBIDB_LITE)	no GO terms	no GO terms
VvCabSauv08_H0081F_014.ver1.0.g185930	0	0	0	0	0	0	0	0	0	0	0	0	0	2.24771	0	0	0	0	0	0	0	0	0	0	0	-0.749236	U3 containing 90S pre-ribosomal complex subunit	C:GO:0016020	C:membrane	0	0	PTHR24030:SF1 (PANTHER), IPR032704 (PANTHER)	no GO terms	no GO terms	AT2G43110.1	58.8	8.7e-21	97.1	1-to-many	AT2G43110.2	AT2G43110.1	U3 containing 90S pre-ribosomal complex subunit					unknown protein%3B Has 212 Blast hits to 211 proteins in 96 species: Archae - 0%3B Bacteria - 6%3B Metazoa - 62%3B Fungi - 91%3B Plants - 31%3B Viruses - 0%3B Other Eukaryotes - 22 (source: NCBI BLink).	VIT_05s0062g01200	97.1	1.2e-32	135.6	1-to-1				53.4799		53.4799
VvCabSauv08_H0081F_014.ver1.0.g185950	0	0	0	0	0	0	0	0	0	0	0	1.62997	0	0	0	1.9242	0	0	0	0	1.47204	0	0	0	0.543322	0	mobidb-lite (MOBIDB_LITE)	0	0	0	0	mobidb-lite (MOBIDB_LITE)	no GO terms	no GO terms	AT1G02060.1	47.4	1.6e-09	59.7	1-to-1		AT1G02060.1	Tetratricopeptide repeat (TPR)-like superfamily protein					Tetratricopeptide repeat (TPR)-like superfamily protein%3B INVOLVED IN: biological_process unknown%3B LOCATED IN: chloroplast%3B EXPRESSED IN: 11 plant structures%3B EXPRESSED DURING: 6 growth stages%3B CONTAINS InterPro DOMAIN/s: Pentatricopeptide repeat (InterPro:IPR002885)%3B BEST Arabidopsis thaliana protein match is: Tetratricopeptide repeat (TPR)-like superfamily protein (TAIR:AT2G37230.1)%3B Has 43508 Blast hits to 14040 proteins in 293 species: Archae - 4%3B Bacteria - 48%3B Metazoa - 396%3B Fungi - 632%3B Plants - 41173%3B Viruses - 0%3B Other Eukaryotes - 1255 (source: NCBI BLink).	VIT_05s0062g01210	100	1.2e-32	135.6	1-to-1				57.3727		57.3727
VvCabSauv08_H0081F_014.ver1.0.g185960	3.74991	3.73429	3.36657	3.93667	3.88742	3.98876	3.99288	3.96468	3.79686	3.78832	4.1321	4.18728	3.43371	3.94066	3.06566	3.82534	3.45883	3.67414	3.66864	3.48936	3.65804	3.76316	3.39897	3.51536	0.418977	0.0791518	prolyl 4-hydroxylase	P:GO:0005975, C:GO:0005768, P:GO:0007275, C:GO:0016020, P:GO:0006464, P:GO:0030154, C:GO:0005783, C:GO:0005794, P:GO:0009653, F:GO:0030246, F:GO:0016787	P:carbohydrate metabolic process, C:endosome, P:multicellular organism development, C:membrane, P:cellular protein modification process, P:cell differentiation, C:endoplasmic reticulum, C:Golgi apparatus, P:anatomical structure morphogenesis, F:carbohydrate binding, F:hydrolase activity	EC:1.14.11, EC:1.14.11.2, EC:3.2.1.26	Acting on paired donors, with incorporation or reduction of molecular oxygen. The oxygen incorporated need not be derived from O(2), Procollagen-proline dioxygenase, Beta-fructofuranosidase	IPR006620 (SMART), G3DSA:2.60.120.620 (GENE3D), IPR005123 (PFAM), PTHR10869 (PANTHER), PTHR10869:SF97 (PANTHER), SIGNAL_PEPTIDE (PHOBIUS), SIGNAL_PEPTIDE_H_REGION (PHOBIUS), SIGNAL_PEPTIDE_C_REGION (PHOBIUS), SIGNAL_PEPTIDE_N_REGION (PHOBIUS), NON_CYTOPLASMIC_DOMAIN (PHOBIUS), IPR005123 (PROSITE_PROFILES), TMhelix (TMHMM)	F:GO:0031418, F:GO:0005506, F:GO:0016705, F:GO:0016491, P:GO:0055114	F:L-ascorbic acid binding, F:iron ion binding, F:oxidoreductase activity, acting on paired donors, with incorporation or reduction of molecular oxygen, F:oxidoreductase activity, P:oxidation-reduction process	AT2G43080.1	69.2	7.9e-116	414.8	1-to-1		AT2G43080.1	P4H isoform 1	Encodes a prolyl-4 hydroxylase that can hydroxylate poly(L-proline)%2Cthe collagen model peptide (Pro-Pro-Gly)10 and other proline rich peptides.	"AT-P4H-1"		P4H isoform 1	P4H isoform 1 (AT-P4H-1)%3B FUNCTIONS IN: oxidoreductase activity%2C acting on paired donors%2C with incorporation or reduction of molecular oxygen%2C 2-oxoglutarate as one donor%2C and incorporation of one atom each of oxygen into both donors%2C procollagen-proline 4-dioxygenase activity%3B INVOLVED IN: peptidyl-proline hydroxylation to 4-hydroxy-L-proline%3B LOCATED IN: endomembrane system%3B EXPRESSED IN: 23 plant structures%3B EXPRESSED DURING: 15 growth stages%3B CONTAINS InterPro DOMAIN/s: Prolyl 4-hydroxylase%2C alpha subunit (InterPro:IPR006620)%2C Oxoglutarate/iron-dependent oxygenase (InterPro:IPR005123)%3B BEST Arabidopsis thaliana protein match is: 2-oxoglutarate (2OG) and Fe(II)-dependent oxygenase superfamily protein (TAIR:AT1G20270.1)%3B Has 2440 Blast hits to 2431 proteins in 340 species: Archae - 0%3B Bacteria - 392%3B Metazoa - 982%3B Fungi - 96%3B Plants - 404%3B Viruses - 14%3B Other Eukaryotes - 552 (source: NCBI BLink).	VIT_05s0062g01220	99.7	8.8e-167	583.2	1-to-1		"P4H1"	"P4H1"	68.6411	"P4H1"	68.6411		"AT-P4H-1"
VvCabSauv08_H0081F_014.ver1.0.g185970	0.0366398	0.0368282	0.103647	0.127372	0.115349	0.116627	0.316811	0.204382	0.143941	0.0395778	0.111298	0	0.0430925	0	0.0653379	0	0.0545929	0	0.0461404	0.0594093	0	0.0716872	0	0	-0.00874614	-0.0122477	uncharacterized protein LOC109726334	F:GO:0003676, P:GO:0006259	F:nucleic acid binding, P:DNA metabolic process	0	0	Coil (COILS), Coil (COILS), IPR000953 (SMART), IPR001584 (PFAM), IPR000477 (PFAM), G3DSA:3.30.70.270 (GENE3D), G3DSA:3.10.10.10 (GENE3D), IPR015416 (PFAM), G3DSA:3.30.70.270 (GENE3D), IPR012337 (G3DSA:3.30.420.GENE3D), IPR023780 (PFAM), G3DSA:2.40.50.40 (GENE3D), PTHR24559 (PANTHER), PTHR24559:SF227 (PANTHER), IPR001584 (PROSITE_PROFILES), IPR000953 (PROSITE_PROFILES), IPR000477 (PROSITE_PROFILES), cd01647 (CDD), cd09274 (CDD), cd00024 (CDD), SSF56672 (SUPERFAMILY), IPR012337 (SUPERFAMILY), IPR016197 (SUPERFAMILY)	F:GO:0003676, P:GO:0015074	F:nucleic acid binding, P:DNA integration	ATMG00860.1	46.9	1e-26	120.6	1-to-1		ATMG00860.1	DNA/RNA polymerases superfamily protein		"ORF158"			DNA/RNA polymerases superfamily protein.	VIT_01s0244g00180	31	3.7e-36	151	1-to-1								"ORF158"
VvCabSauv08_H0081F_014.ver1.0.g185980	3.93557	3.72351	4.19787	4.08732	3.955	4.08183	4.05961	3.58463	3.87305	4.20658	4.31881	4.32322	3.74531	4.22654	4.24805	4.12734	4.13945	3.86459	4.13142	4.1396	4.01322	4.42986	4.4012	4.34001	0.330557	0.317056	signal peptide peptidase-like 3	C:GO:0005768, C:GO:0016020, C:GO:0005794, C:GO:0005783, F:GO:0005488, F:GO:0016787, C:GO:0005764	C:endosome, C:membrane, C:Golgi apparatus, C:endoplasmic reticulum, F:binding, F:hydrolase activity, C:lysosome	EC:3.4.23	Acting on peptide bonds (peptidases)	IPR006639 (SMART), IPR007369 (PFAM), G3DSA:3.50.30.30 (GENE3D), IPR003137 (PFAM), IPR007369 (PANTHER), PTHR12174:SF52 (PANTHER), NON_CYTOPLASMIC_DOMAIN (PHOBIUS), CYTOPLASMIC_DOMAIN (PHOBIUS), TRANSMEMBRANE (PHOBIUS), CYTOPLASMIC_DOMAIN (PHOBIUS), TRANSMEMBRANE (PHOBIUS), TRANSMEMBRANE (PHOBIUS), SIGNAL_PEPTIDE_C_REGION (PHOBIUS), TRANSMEMBRANE (PHOBIUS), SIGNAL_PEPTIDE_N_REGION (PHOBIUS), TRANSMEMBRANE (PHOBIUS), SIGNAL_PEPTIDE_H_REGION (PHOBIUS), NON_CYTOPLASMIC_DOMAIN (PHOBIUS), CYTOPLASMIC_DOMAIN (PHOBIUS), NON_CYTOPLASMIC_DOMAIN (PHOBIUS), TRANSMEMBRANE (PHOBIUS), TRANSMEMBRANE (PHOBIUS), CYTOPLASMIC_DOMAIN (PHOBIUS), NON_CYTOPLASMIC_DOMAIN (PHOBIUS), NON_CYTOPLASMIC_DOMAIN (PHOBIUS), TRANSMEMBRANE (PHOBIUS), SIGNAL_PEPTIDE (PHOBIUS), SignalP-TM (SIGNALP_GRAM_POSITIVE), SignalP-noTM (SIGNALP_GRAM_NEGATIVE), SignalP-noTM (SIGNALP_EUK), SSF52025 (SUPERFAMILY), TMhelix (TMHMM), TMhelix (TMHMM), TMhelix (TMHMM), TMhelix (TMHMM), TMhelix (TMHMM), TMhelix (TMHMM), TMhelix (TMHMM), TMhelix (TMHMM), TMhelix (TMHMM)	F:GO:0004190, C:GO:0016021	F:aspartic-type endopeptidase activity, C:integral component of membrane	AT2G43070.1	63.5	9.7e-165	578.2	1-to-many	AT2G43070.3	AT2G43070.1	SIGNAL PEPTIDE PEPTIDASE-LIKE 3		"SPPL3"	ATSPPL3,ARABIDOPSIS THALIANA SIGNAL PEPTIDE PEPTIDASE-LIKE 3	SIGNAL PEPTIDE PEPTIDASE-LIKE 3	SIGNAL PEPTIDE PEPTIDASE-LIKE 3 (SPPL3)%3B FUNCTIONS IN: peptidase activity%2C aspartic-type endopeptidase activity%3B INVOLVED IN: proteolysis%3B LOCATED IN: plasma membrane%3B EXPRESSED IN: 8 plant structures%3B CONTAINS InterPro DOMAIN/s: Protease-associated PA (InterPro:IPR003137)%2C Peptidase A22%2C presenilin signal peptide (InterPro:IPR006639)%2C Peptidase A22B%2C signal peptide peptidase (InterPro:IPR007369)%3B BEST Arabidopsis thaliana protein match is: SIGNAL PEPTIDE PEPTIDASE-LIKE 5 (TAIR:AT1G05820.1)%3B Has 35333 Blast hits to 34131 proteins in 2444 species: Archae - 798%3B Bacteria - 22429%3B Metazoa - 974%3B Fungi - 991%3B Plants - 531%3B Viruses - 0%3B Other Eukaryotes - 9610 (source: NCBI BLink).	VIT_05s0062g01250	97.5	9.2e-268	919.5	1-to-1		"SPPL3"	"SPPL3"	62.4765	"SPPL3"	62.4765		"SPPL3"
VvCabSauv08_H0081F_014.ver1.0.g185990	5.16105	5.77492	5.91542	5.70241	5.24014	5.71587	5.65436	4.93158	6.02247	5.67062	5.82261	5.79161	4.63548	5.69855	5.39291	5.37554	5.7296	4.82936	5.33708	5.36883	5.73646	5.93775	6.04327	5.6774	0.144484	0.64383	signal peptide peptidase-like 5	C:GO:0016020, F:GO:0016787	C:membrane, F:hydrolase activity	EC:3.4.23	Acting on peptide bonds (peptidases)	IPR007369 (PFAM), PTHR12174:SF52 (PANTHER), IPR007369 (PANTHER), TRANSMEMBRANE (PHOBIUS), NON_CYTOPLASMIC_DOMAIN (PHOBIUS), CYTOPLASMIC_DOMAIN (PHOBIUS), TMhelix (TMHMM)	F:GO:0004190, C:GO:0016021	F:aspartic-type endopeptidase activity, C:integral component of membrane	AT1G05820.1	75	4.1e-18	88.2	1-to-many	AT1G05820.4	AT1G05820.1	SIGNAL PEPTIDE PEPTIDASE-LIKE 5		"SPPL5"	ATSPPL5,ARABIDOPSIS THALIANA SIGNAL PEPTIDE PEPTIDASE-LIKE 5	SIGNAL PEPTIDE PEPTIDASE-LIKE 5	SIGNAL PEPTIDE PEPTIDASE-LIKE 5 (SPPL5)%3B FUNCTIONS IN: peptidase activity%2C aspartic-type endopeptidase activity%3B INVOLVED IN: proteolysis%3B LOCATED IN: endomembrane system%2C integral to membrane%3B CONTAINS InterPro DOMAIN/s: Protease-associated PA (InterPro:IPR003137)%2C Peptidase A22%2C presenilin signal peptide (InterPro:IPR006639)%2C Peptidase A22B%2C signal peptide peptidase (InterPro:IPR007369)%3B BEST Arabidopsis thaliana protein match is: SIGNAL PEPTIDE PEPTIDASE-LIKE 3 (TAIR:AT2G43070.1)%3B Has 30201 Blast hits to 17322 proteins in 780 species: Archae - 12%3B Bacteria - 1396%3B Metazoa - 17338%3B Fungi - 3422%3B Plants - 5037%3B Viruses - 0%3B Other Eukaryotes - 2996 (source: NCBI BLink).	VIT_05s0062g01250	100	3.4e-32	134	1-to-1		"SPPL3"	"SPPL3"	62.4765	"SPPL3"	62.4765		"SPPL5"
VvCabSauv08_H0081F_014.ver1.0.g186000	0	0	0	0	0	0	0	0	0	0	0	0	0	0	0	0	0	0	0	0	0	0	0	0	0	0	Nodule Cysteine-Rich (NCR) secreted peptide	P:GO:0005975, P:GO:0009607, P:GO:0009605, F:GO:0005515, P:GO:0007165, C:GO:0016020, F:GO:0008289, C:GO:0005783, C:GO:0005576, P:GO:0006810, P:GO:0006950, F:GO:0016787	P:carbohydrate metabolic process, P:response to biotic stimulus, P:response to external stimulus, F:protein binding, P:signal transduction, C:membrane, F:lipid binding, C:endoplasmic reticulum, C:extracellular region, P:transport, P:response to stress, F:hydrolase activity	0	0	IPR016140 (PFAM), G3DSA:1.10.110.10 (GENE3D), PTHR33122:SF12 (PANTHER), PTHR33122 (PANTHER), SIGNAL_PEPTIDE_C_REGION (PHOBIUS), SIGNAL_PEPTIDE_H_REGION (PHOBIUS), SIGNAL_PEPTIDE (PHOBIUS), NON_CYTOPLASMIC_DOMAIN (PHOBIUS), SIGNAL_PEPTIDE_N_REGION (PHOBIUS), SignalP-noTM (SIGNALP_GRAM_NEGATIVE), IPR016140 (SUPERFAMILY)	no GO terms	no GO terms	AT5G48485.1	53.8	6.8e-18	88.2	1-to-1		AT5G48485.1	Bifunctional inhibitor/lipid-transfer protein/seed storage 2S albumin superfamily protein	encodes a putative apoplastic lipid transfer protein that is involved in systemic acquired resistance. Mutants in this gene exhibit wild-type local resistance to avirulent and virulent Pseudomonas syringae%2C but pathogenesis-related gene expression is abolished in uninoculated distant leaves and fail to develop SAR to virulent Pseudomonas or Peronospora parasitica.	"DIR1"		DEFECTIVE IN INDUCED RESISTANCE 1	DEFECTIVE IN INDUCED RESISTANCE 1 (DIR1)%3B FUNCTIONS IN: lipid binding%2C lipid transporter activity%3B INVOLVED IN: systemic acquired resistance%2C lipid transport%3B LOCATED IN: endomembrane system%3B EXPRESSED IN: 22 plant structures%3B EXPRESSED DURING: 13 growth stages%3B CONTAINS InterPro DOMAIN/s: Bifunctional inhibitor/plant lipid transfer protein/seed storage (InterPro:IPR016140)%2C Plant lipid transfer protein/seed storage/trypsin-alpha amylase inhibitor (InterPro:IPR003612)%3B BEST Arabidopsis thaliana protein match is: Bifunctional inhibitor/lipid-transfer protein/seed storage 2S albumin superfamily protein (TAIR:AT5G48490.1)%3B Has 30201 Blast hits to 17322 proteins in 780 species: Archae - 12%3B Bacteria - 1396%3B Metazoa - 17338%3B Fungi - 3422%3B Plants - 5037%3B Viruses - 0%3B Other Eukaryotes - 2996 (source: NCBI BLink).	VIT_05s0062g01260	100	1.8e-62	235.3	1-to-1								"DIR1"
VvCabSauv08_H0081F_014.ver1.0.g186010	5.21663	5.63497	5.44651	5.41161	5.58474	5.15993	5.23638	4.86564	5.29699	4.92485	5.0812	5.23161	5.37092	6.10638	5.52815	5.35134	5.90159	5.26129	5.25232	5.26813	5.23392	4.98976	5.17377	5.02197	-0.353483	-0.606652	UDP-glycosyltransferase 92A1-like	F:GO:0000166, C:GO:0016020, P:GO:0006464, F:GO:0016301, C:GO:0005622	F:nucleotide binding, C:membrane, P:cellular protein modification process, F:kinase activity, C:intracellular	EC:2.7.10, EC:2.7.11	Transferring phosphorus-containing groups, Transferring phosphorus-containing groups	G3DSA:3.40.50.2000 (GENE3D), G3DSA:3.40.50.2000 (GENE3D), IPR002213 (PFAM), PTHR11926:SF667 (PANTHER), IPR002213 (PANTHER), IPR002213 (PROSITE_PATTERNS), SSF53756 (SUPERFAMILY)	F:GO:0016758, P:GO:0008152	F:transferase activity, transferring hexosyl groups, P:metabolic process	AT5G12890.1	41.7	4.1e-112	403.3	1-to-1		AT5G12890.1	UDP-Glycosyltransferase superfamily protein					UDP-Glycosyltransferase superfamily protein%3B FUNCTIONS IN: UDP-glycosyltransferase activity%2C transferase activity%2C transferring glycosyl groups%3B INVOLVED IN: metabolic process%3B EXPRESSED IN: 22 plant structures%3B EXPRESSED DURING: 12 growth stages%3B CONTAINS InterPro DOMAIN/s: UDP-glucuronosyl/UDP-glucosyltransferase (InterPro:IPR002213)%3B BEST Arabidopsis thaliana protein match is: UDP-Glycosyltransferase superfamily protein (TAIR:AT2G36780.1)%3B Has 1807 Blast hits to 1807 proteins in 277 species: Archae - 0%3B Bacteria - 0%3B Metazoa - 736%3B Fungi - 347%3B Plants - 385%3B Viruses - 0%3B Other Eukaryotes - 339 (source: NCBI BLink).	VIT_05s0062g01270	98.2	2.8e-293	1004.2	1-to-1
VvCabSauv08_H0081F_014.ver1.0.g186020	0	0	0.0740505	0	0	0.0830227	0.0787164	0	0	0.0812074	0	0	0	0.11856	0	0	0.114744	0	0	0	0	0	0	0.150353	0.00238562	0.0105975	UDP-glycosyltransferase 92A1-like	P:GO:0008152, C:GO:0016020, F:GO:0016740, C:GO:0005622	P:metabolic process, C:membrane, F:transferase activity, C:intracellular	0	0	Coil (COILS), G3DSA:3.40.50.2000 (GENE3D), IPR002213 (PFAM), G3DSA:3.40.50.2000 (GENE3D), PTHR11926:SF667 (PANTHER), IPR002213 (PANTHER), IPR002213 (PROSITE_PATTERNS), SSF53756 (SUPERFAMILY)	F:GO:0016758, P:GO:0008152	F:transferase activity, transferring hexosyl groups, P:metabolic process	AT5G12890.1	40.6	2.1e-105	380.9	1-to-1		AT5G12890.1	UDP-Glycosyltransferase superfamily protein					UDP-Glycosyltransferase superfamily protein%3B FUNCTIONS IN: UDP-glycosyltransferase activity%2C transferase activity%2C transferring glycosyl groups%3B INVOLVED IN: metabolic process%3B EXPRESSED IN: 22 plant structures%3B EXPRESSED DURING: 12 growth stages%3B CONTAINS InterPro DOMAIN/s: UDP-glucuronosyl/UDP-glucosyltransferase (InterPro:IPR002213)%3B BEST Arabidopsis thaliana protein match is: UDP-Glycosyltransferase superfamily protein (TAIR:AT2G36780.1)%3B Has 1807 Blast hits to 1807 proteins in 277 species: Archae - 0%3B Bacteria - 0%3B Metazoa - 736%3B Fungi - 347%3B Plants - 385%3B Viruses - 0%3B Other Eukaryotes - 339 (source: NCBI BLink).	VIT_05s0062g01280	98.9	4.9e-279	956.8	1-to-1
VvCabSauv08_H0081F_014.ver1.0.g186030	0	0	0	0	0.0994837	0	0	0	0	0	0	0	0	0	0	0	0	0	0	0	0	0	0	0	0	0	armadillo beta-catenin-like repeat	C:GO:0005634, F:GO:0005515, C:GO:0005737	C:nucleus, F:protein binding, C:cytoplasm	0	0	IPR000225 (SMART), IPR011989 (G3DSA:1.25.10.GENE3D), IPR011989 (G3DSA:1.25.10.GENE3D), PTHR23315:SF186 (PANTHER), PTHR23315 (PANTHER), IPR000225 (PROSITE_PROFILES), cd00020 (CDD), IPR016024 (SUPERFAMILY)	F:GO:0005515, F:GO:0005488	F:protein binding, F:binding	AT1G23180.1	41.8	7.5e-80	295.8	1-to-1		AT1G23180.1	ARM repeat superfamily protein					ARM repeat superfamily protein%3B FUNCTIONS IN: binding%3B INVOLVED IN: biological_process unknown%3B LOCATED IN: chloroplast%3B EXPRESSED IN: 22 plant structures%3B EXPRESSED DURING: 13 growth stages%3B CONTAINS InterPro DOMAIN/s: Armadillo-like helical (InterPro:IPR011989)%2C Armadillo (InterPro:IPR000225)%2C Armadillo-type fold (InterPro:IPR016024)%3B BEST Arabidopsis thaliana protein match is: ARM repeat superfamily protein (TAIR:AT5G67340.1)%3B Has 2470 Blast hits to 1640 proteins in 208 species: Archae - 0%3B Bacteria - 0%3B Metazoa - 613%3B Fungi - 372%3B Plants - 1309%3B Viruses - 0%3B Other Eukaryotes - 176 (source: NCBI BLink).	VIT_01s0011g05300	59.8	2e-140	496.1	1-to-1				55		55
VvCabSauv08_H0081F_014.ver1.0.g186040	0	0	0	0	0	0	0	0.260617	0	0	0	0	0	0	0	0	0	0	0	0	0	0	0	0	0	0	plant F9H3-4	0	0	0	0	IPR008507 (PFAM), mobidb-lite (MOBIDB_LITE), PTHR31343 (PANTHER), PTHR31343:SF23 (PANTHER)	no GO terms	no GO terms	AT1G17830.1	52.7	4.8e-93	339.3	1-to-1		AT1G17830.1	hypothetical protein (DUF789)					Protein of unknown function (DUF789)%3B CONTAINS InterPro DOMAIN/s: Protein of unknown function DUF789 (InterPro:IPR008507)%3B BEST Arabidopsis thaliana protein match is: Protein of unknown function (DUF789) (TAIR:AT1G73210.1)%3B Has 265 Blast hits to 257 proteins in 18 species: Archae - 0%3B Bacteria - 0%3B Metazoa - 0%3B Fungi - 0%3B Plants - 263%3B Viruses - 0%3B Other Eukaryotes - 2 (source: NCBI BLink).	VIT_05s0062g01310	98.5	2.5e-197	684.9	1-to-1				53.0303		53.0303
VvCabSauv08_H0081F_014.ver1.0.g186050	7.03909	7.11085	7.11658	6.64925	6.84738	6.50459	6.25968	6.22459	6.40762	6.03947	6.68195	6.35077	6.77434	6.97948	6.7616	6.67215	6.77504	6.61699	6.4624	6.13288	6.69514	6.12148	6.1678	6.15765	-0.731443	-0.6895	chitinase 1	P:GO:0009056, P:GO:0009791, C:GO:0005794, P:GO:0009653, P:GO:0009058, C:GO:0005576, P:GO:0006950, P:GO:0000003, P:GO:0005975, P:GO:0009628, C:GO:0005618, P:GO:0009719, C:GO:0016020, P:GO:0030154, P:GO:0016043, F:GO:0030246, P:GO:0016049, F:GO:0016787	P:catabolic process, P:post-embryonic development, C:Golgi apparatus, P:anatomical structure morphogenesis, P:biosynthetic process, C:extracellular region, P:response to stress, P:reproduction, P:carbohydrate metabolic process, P:response to abiotic stimulus, C:cell wall, P:response to endogenous stimulus, C:membrane, P:cell differentiation, P:cellular component organization, F:carbohydrate binding, P:cell growth, F:hydrolase activity	EC:3.2.1.14	Chitinase	G3DSA:1.10.530.10 (GENE3D), IPR016283 (PIRSF), IPR000726 (PFAM), PTHR22595 (PANTHER), PTHR22595:SF77 (PANTHER), SIGNAL_PEPTIDE_N_REGION (PHOBIUS), SIGNAL_PEPTIDE (PHOBIUS), SIGNAL_PEPTIDE_C_REGION (PHOBIUS), NON_CYTOPLASMIC_DOMAIN (PHOBIUS), SIGNAL_PEPTIDE_H_REGION (PHOBIUS), IPR000726 (CDD), SignalP-noTM (SIGNALP_EUK), IPR023346 (SUPERFAMILY)	F:GO:0004568, P:GO:0005975, P:GO:0016998, P:GO:0006032	F:chitinase activity, P:carbohydrate metabolic process, P:cell wall macromolecule catabolic process, P:chitin catabolic process	AT3G16920.1	78	1.5e-144	510.4	1-to-many	AT3G16920.2	AT3G16920.1	chitinase-like protein	Encodes a chitinase-like protein expressed predominantly in stems. Mutants accumulate ligning in etiolated hypocotyls.	"CTL2"	ATCTL2	chitinase-like protein 2	chitinase-like protein 2 (CTL2)%3B FUNCTIONS IN: chitinase activity%3B INVOLVED IN: lignin biosynthetic process%3B EXPRESSED IN: 19 plant structures%3B EXPRESSED DURING: 4 anthesis%2C LP.10 ten leaves visible%2C C globular stage%2C petal differentiation and expansion stage%2C LP.12 twelve leaves visible%3B CONTAINS InterPro DOMAIN/s: Glycoside hydrolase%2C family 19 (InterPro:IPR016283)%2C Glycoside hydrolase%2C family 19%2C catalytic (InterPro:IPR000726)%3B BEST Arabidopsis thaliana protein match is: Chitinase family protein (TAIR:AT1G05850.1)%3B Has 1961 Blast hits to 1960 proteins in 411 species: Archae - 0%3B Bacteria - 465%3B Metazoa - 25%3B Fungi - 3%3B Plants - 1425%3B Viruses - 0%3B Other Eukaryotes - 43 (source: NCBI BLink).	VIT_05s0062g01320	99.7	3.9e-192	667.5	1-to-1								"CTL2"
VvCabSauv08_H0081F_014.ver1.0.g186060	2.92443	3.03977	2.63566	2.88318	2.97459	2.88962	3.33125	3.42339	2.93014	3.03919	2.97796	3.52225	2.25936	2.76031	2.64044	2.87714	3.00276	3.06511	2.84956	3.00571	2.80115	3.0406	3.16314	3.01963	0.313181	0.521086	PPR containing plant	F:GO:0003723, F:GO:0005515, F:GO:0004518, C:GO:0005829	F:RNA binding, F:protein binding, F:nuclease activity, C:cytosol	0	0	IPR011990 (G3DSA:1.25.40.GENE3D), mobidb-lite (MOBIDB_LITE), PTHR24015:SF1552 (PANTHER), PTHR24015 (PANTHER), SIGNAL_PEPTIDE (PHOBIUS), SIGNAL_PEPTIDE_C_REGION (PHOBIUS), SIGNAL_PEPTIDE_N_REGION (PHOBIUS), SIGNAL_PEPTIDE_H_REGION (PHOBIUS), NON_CYTOPLASMIC_DOMAIN (PHOBIUS), SignalP-TM (SIGNALP_GRAM_POSITIVE)	F:GO:0005515	F:protein binding	AT1G04590.1	64	4.3e-80	296.2	1-to-1		AT1G04590.1	PPR containing-like protein					BEST Arabidopsis thaliana protein match is: Pentatricopeptide repeat (PPR) superfamily protein (TAIR:AT4G21190.1)%3B Has 111 Blast hits to 111 proteins in 15 species: Archae - 0%3B Bacteria - 0%3B Metazoa - 0%3B Fungi - 0%3B Plants - 109%3B Viruses - 0%3B Other Eukaryotes - 2 (source: NCBI BLink).	VIT_05s0062g01340	97.2	1.1e-138	490	1-to-1				50.1779		50.1779
VvCabSauv08_H0081F_014.ver1.0.g186070	2.52168	2.75954	2.27181	1.29155	2.81558	2.67378	2.12168	2.07089	2.21407	1.86733	0	0.659383	2.87695	3.18697	2.69252	3.26637	3.16602	2.30797	2.81928	2.35284	3.02194	0.793517	1.95133	2.31877	-1.67544	-1.23094	tapetum determinant	C:GO:0005634, F:GO:0003723, F:GO:0005515, P:GO:0009058, F:GO:0016740, P:GO:0006139	C:nucleus, F:RNA binding, F:protein binding, P:biosynthetic process, F:transferase activity, P:nucleobase-containing compound metabolic process	EC:2.7.7.19	Polynucleotide adenylyltransferase	PTHR33184 (PANTHER), PTHR33184:SF14 (PANTHER), NON_CYTOPLASMIC_DOMAIN (PHOBIUS), SIGNAL_PEPTIDE_N_REGION (PHOBIUS), SIGNAL_PEPTIDE_H_REGION (PHOBIUS), SIGNAL_PEPTIDE (PHOBIUS), SIGNAL_PEPTIDE_C_REGION (PHOBIUS), SignalP-noTM (SIGNALP_EUK)	no GO terms	no GO terms	AT1G05835.1	46	2.1e-25	113.2	1-to-1		AT1G05835.1	PHD finger protein					PHD finger protein%3B LOCATED IN: endomembrane system%3B BEST Arabidopsis thaliana protein match is: unknown protein (TAIR:AT1G32583.1)%3B Has 93 Blast hits to 91 proteins in 14 species: Archae - 0%3B Bacteria - 0%3B Metazoa - 0%3B Fungi - 0%3B Plants - 93%3B Viruses - 0%3B Other Eukaryotes - 0 (source: NCBI BLink).	VIT_05s0062g01360	100	9.2e-73	269.6	1-to-1				47.1545		47.1545
VvCabSauv08_H0081F_014.ver1.0.g186080	2.81781	2.2829	2.85868	2.3462	2.92654	2.6083	2.68187	3.07782	2.8222	2.49723	2.79905	2.63759	2.53306	2.7372	2.46759	2.87736	2.73224	2.62853	2.81258	2.5455	2.51187	2.84519	2.33809	2.17388	-0.00850964	-0.126896	Aspartic ase 2	P:GO:0019538, P:GO:0009056, C:GO:0005886, F:GO:0016787	P:protein metabolic process, P:catabolic process, C:plasma membrane, F:hydrolase activity	EC:3.4.23	Acting on peptide bonds (peptidases)	IPR001461 (PRINTS), IPR032861 (PFAM), IPR021109 (G3DSA:2.40.70.GENE3D), IPR021109 (G3DSA:2.40.70.GENE3D), IPR032799 (PFAM), PTHR13683:SF409 (PANTHER), IPR001461 (PANTHER), CYTOPLASMIC_DOMAIN (PHOBIUS), SIGNAL_PEPTIDE (PHOBIUS), SIGNAL_PEPTIDE_C_REGION (PHOBIUS), TRANSMEMBRANE (PHOBIUS), SIGNAL_PEPTIDE_N_REGION (PHOBIUS), SIGNAL_PEPTIDE_H_REGION (PHOBIUS), NON_CYTOPLASMIC_DOMAIN (PHOBIUS), IPR033121 (PROSITE_PROFILES), IPR034161 (CDD), IPR021109 (SUPERFAMILY), TMhelix (TMHMM)	F:GO:0004190, P:GO:0006508	F:aspartic-type endopeptidase activity, P:proteolysis	AT1G05840.1	70.9	1.8e-195	680.2	1-to-1		AT1G05840.1	Eukaryotic aspartyl protease family protein					Eukaryotic aspartyl protease family protein%3B FUNCTIONS IN: aspartic-type endopeptidase activity%3B INVOLVED IN: proteolysis%3B LOCATED IN: anchored to membrane%3B EXPRESSED IN: 23 plant structures%3B EXPRESSED DURING: 15 growth stages%3B CONTAINS InterPro DOMAIN/s: Peptidase aspartic%2C catalytic (InterPro:IPR009007)%2C Peptidase aspartic (InterPro:IPR021109)%2C Peptidase A1 (InterPro:IPR001461)%3B BEST Arabidopsis thaliana protein match is: Eukaryotic aspartyl protease family protein (TAIR:AT3G02740.1)%3B Has 3016 Blast hits to 2994 proteins in 298 species: Archae - 0%3B Bacteria - 0%3B Metazoa - 466%3B Fungi - 565%3B Plants - 1776%3B Viruses - 0%3B Other Eukaryotes - 209 (source: NCBI BLink).	VIT_05s0062g01370	99.6	1e-287	985.7	1-to-1				65.5378		65.5378
VvCabSauv08_H0081F_014.ver1.0.g186090	2.5683	1.0445	1.5114	2.59242	1.38035	2.76575	2.15266	2.44065	1.76675	2.1126	1.63063	2.73475	1.43041	1.15766	0.706158	0.66193	1.79709	0.671843	2.35671	0.907889	1.74871	1.08172	1.778	2.02395	0.45126	0.529814	mobidb-lite (MOBIDB_LITE)	0	0	0	0	mobidb-lite (MOBIDB_LITE)	no GO terms	no GO terms														VIT_05s0062g01370	100	2e-08	55.5	1-to-1				65.5378		65.5378
VvCabSauv08_H0081F_014.ver1.0.g186100	0	0	0	0	0	0	0	0	0	0	0	0	0	0	0	0	0	0	0	0	0	0	0	0	0	0	EPIDERMAL PATTERNING FACTOR 9	C:GO:0016020, P:GO:0009791	C:membrane, P:post-embryonic development	0	0	IPR031753 (PFAM), PTHR37239 (PANTHER), NON_CYTOPLASMIC_DOMAIN (PHOBIUS), SIGNAL_PEPTIDE_N_REGION (PHOBIUS), SIGNAL_PEPTIDE_H_REGION (PHOBIUS), SIGNAL_PEPTIDE (PHOBIUS), SIGNAL_PEPTIDE_C_REGION (PHOBIUS), SignalP-noTM (SIGNALP_GRAM_NEGATIVE), SignalP-TM (SIGNALP_GRAM_POSITIVE), SignalP-noTM (SIGNALP_EUK)	P:GO:2000123	P:positive regulation of stomatal complex development	AT4G12970.1	81.6	3e-23	105.9	1-to-1		AT4G12970.1	stomagen	Encodes a cysteine-rich peptide%2C a secretory factor that is produced in the mesophyll cells and acts on the epidermis to increase stomatal formation. Its mature form is a 45-aa peptide with three intramolecular disulfide bonds. It is proposed that STOMAGEN increases stomatal number by competing with two negative regulators of stomatal density%2C EPF1 and EPF2%2C possibly through direct interaction with the receptor-like protein TMM. Its transcript levels change after inducing MUTE expression in a mute background.	"STOMAGEN"	AtEPFL9,EPFL9	STOMAGEN	STOMAGEN (STOMAGEN)%3B FUNCTIONS IN: molecular_function unknown%3B INVOLVED IN: stomatal complex patterning%2C regulation of stomatal complex development%2C positive regulation of stomatal complex development%2C cell-cell signaling%3B LOCATED IN: endomembrane system%3B EXPRESSED IN: 19 plant structures%3B EXPRESSED DURING: 12 growth stages%3B Has 29 Blast hits to 29 proteins in 10 species: Archae - 0%3B Bacteria - 0%3B Metazoa - 0%3B Fungi - 0%3B Plants - 29%3B Viruses - 0%3B Other Eukaryotes - 0 (source: NCBI BLink).	VIT_05s0062g01380	100	1.3e-25	112.8	1-to-1		"EPFL9"	"EPFL9"	82.6087	"EPFL9"	82.6087		"STOMAGEN"
VvCabSauv08_H0081F_014.ver1.0.g186110	0	0	0	0	0	0	0	0	0	0	0	0	0	0	0	0	0	0	0	0	0	0.0399118	0	0	0	0.0133039	F-box interaction domain	F:GO:0005515	F:protein binding	0	0	IPR001810 (SMART), IPR015915 (G3DSA:2.120.10.GENE3D), IPR001810 (PFAM), G3DSA:1.20.1280.50 (GENE3D), G3DSA:1.20.1280.50 (GENE3D), IPR006527 (PFAM), IPR017451 (TIGRFAM), IPR015915 (G3DSA:2.120.10.GENE3D), PTHR31790:SF39 (PANTHER), PTHR31790 (PANTHER), IPR001810 (PROSITE_PROFILES), IPR001810 (PROSITE_PROFILES), IPR001810 (SUPERFAMILY), IPR001810 (SUPERFAMILY), IPR011043 (SUPERFAMILY), IPR001810 (SUPERFAMILY)	F:GO:0005515	F:protein binding	AT3G06240.1	30.7	6.7e-31	134.4	1-to-1		AT3G06240.1	F-box family protein					F-box family protein%3B CONTAINS InterPro DOMAIN/s: F-box domain%2C cyclin-like (InterPro:IPR001810)%2C F-box domain%2C Skp2-like (InterPro:IPR022364)%2C F-box associated domain%2C type 1 (InterPro:IPR006527)%2C F-box associated interaction domain (InterPro:IPR017451)%3B BEST Arabidopsis thaliana protein match is: F-box and associated interaction domains-containing protein (TAIR:AT4G12560.2)%3B Has 2015 Blast hits to 1993 proteins in 48 species: Archae - 0%3B Bacteria - 0%3B Metazoa - 0%3B Fungi - 0%3B Plants - 2013%3B Viruses - 0%3B Other Eukaryotes - 2 (source: NCBI BLink).	VIT_05s0062g01390	98	1.6e-209	726.9	1-to-1
VvCabSauv08_H0081F_014.ver1.0.g186120	0	0	0	0	0	0	0	0	0	0	0	0	0	0	0	0	0	0	0	0	0	0	0	0	0	0	F-box interaction domain	F:GO:0000166, F:GO:0005515, F:GO:0016787	F:nucleotide binding, F:protein binding, F:hydrolase activity	EC:3.6.1.15	Nucleoside-triphosphate phosphatase	IPR001810 (SMART), IPR017451 (TIGRFAM), IPR001810 (PFAM), G3DSA:1.20.1280.50 (GENE3D), IPR015915 (G3DSA:2.120.10.GENE3D), PTHR31790:SF39 (PANTHER), PTHR31790 (PANTHER), IPR001810 (PROSITE_PROFILES), IPR001810 (SUPERFAMILY)	F:GO:0005515	F:protein binding	AT2G02030.1	27.7	1.6e-14	78.2	1-to-1		AT2G02030.1	F-box family protein					F-box family protein%3B CONTAINS InterPro DOMAIN/s: F-box domain%2C cyclin-like (InterPro:IPR001810)%2C F-box domain%2C Skp2-like (InterPro:IPR022364)%3B BEST Arabidopsis thaliana protein match is: F-box and associated interaction domains-containing protein (TAIR:AT1G12870.1)%3B Has 1703 Blast hits to 1685 proteins in 46 species: Archae - 0%3B Bacteria - 0%3B Metazoa - 0%3B Fungi - 0%3B Plants - 1701%3B Viruses - 0%3B Other Eukaryotes - 2 (source: NCBI BLink).	VIT_05s0062g01390	61.1	8.3e-116	413.7	1-to-1
VvCabSauv08_H0081F_014.ver1.0.g186130	1.53248	0.988727	1.65507	1.66503	1.03332	1.47512	1.54356	1.22258	1.4294	1.44841	1.45145	1.65271	1.21242	1.59474	0.366818	1.29654	0.567393	1.50949	1.01702	0.830164	1.36448	1.75243	0.962471	0.454498	0.125428	-0.00152574	ROOT PRIMORDIUM DEFECTIVE 1	F:GO:0000166, F:GO:0003723, F:GO:0005515, P:GO:0009908, P:GO:0030154, F:GO:0016787	F:nucleotide binding, F:RNA binding, F:protein binding, P:flower development, P:cell differentiation, F:hydrolase activity	0	0	IPR021099 (PFAM), mobidb-lite (MOBIDB_LITE), PTHR31476 (PANTHER), PTHR31476:SF27 (PANTHER), SignalP-noTM (SIGNALP_EUK)	no GO terms	no GO terms	AT5G48040.1	60.8	1.3e-138	491.1	1-to-1		AT5G48040.1	Ubiquitin carboxyl-terminal hydrolase family protein					Ubiquitin carboxyl-terminal hydrolase family protein%3B CONTAINS InterPro DOMAIN/s: RNA recognition domain%2C plant (InterPro:IPR021099)%3B BEST Arabidopsis thaliana protein match is: Ubiquitin carboxyl-terminal hydrolase family protein (TAIR:AT3G58520.1)%3B Has 1807 Blast hits to 1807 proteins in 277 species: Archae - 0%3B Bacteria - 0%3B Metazoa - 736%3B Fungi - 347%3B Plants - 385%3B Viruses - 0%3B Other Eukaryotes - 339 (source: NCBI BLink).	VIT_05s0062g01420	97.2	7.2e-250	859.8	1-to-1				58.8785		58.8785
VvCabSauv08_H0081F_014.ver1.0.g186140	0	1.38331	0.889522	0	1.38587	0.878879	0.636896	0.87622	0	0.352404	1.1486	0.916999	0	0.840328	0	0	0	1.27688	0.483638	0.503056	0.966622	0.742956	0.753889	0.875311	0.0483875	0.510609	endonuclease or glycosyl hydrolase	0	0	0	0	mobidb-lite (MOBIDB_LITE)	no GO terms	no GO terms
VvCabSauv08_H0081F_014.ver1.0.g186150	2.00086	1.42836	1.81069	1.89724	2.20446	2.08518	1.8225	2.21848	1.89214	1.67796	2.1029	2.29349	2.01026	2.20235	2.2817	2.3544	1.91335	1.49762	2.24539	2.15421	2.07694	2.39298	2.01897	2.37009	0.278146	0.0959082	F-box interaction domain	F:GO:0005515	F:protein binding	0	0	IPR001810 (SMART), G3DSA:1.20.1280.50 (GENE3D), IPR017451 (TIGRFAM), IPR001810 (PFAM), IPR006527 (PFAM), IPR015915 (G3DSA:2.120.10.GENE3D), mobidb-lite (MOBIDB_LITE), PTHR31790 (PANTHER), PTHR31790:SF39 (PANTHER), IPR001810 (PROSITE_PROFILES), IPR001810 (SUPERFAMILY)	F:GO:0005515	F:protein binding	AT4G12560.1	31.4	5.5e-30	130.2	1-to-many	AT4G12560.2,AT4G12560.3	AT4G12560.1	F-box and associated interaction domains-containing protein	Encodes CPR1 (Constitutive Expresser of PR Genes 1%2C also known as CPR30)%2C a F-Box protein that functions as a negative regulator of defense response and targets resistance proteins.	"CPR1"	CPR30,CONSTITUTIVE EXPRESSER OF PR GENES 30	CONSTITUTIVE EXPRESSER OF PR GENES 1	CONSTITUTIVE EXPRESSER OF PR GENES 30 (CPR30)%3B CONTAINS InterPro DOMAIN/s: F-box domain%2C cyclin-like (InterPro:IPR001810)%2C F-box domain%2C Skp2-like (InterPro:IPR022364)%2C F-box associated domain%2C type 1 (InterPro:IPR006527)%2C F-box associated interaction domain (InterPro:IPR017451)%3B BEST Arabidopsis thaliana protein match is: F-box associated ubiquitination effector family protein (TAIR:AT4G22390.1)%3B Has 1743 Blast hits to 1730 proteins in 49 species: Archae - 0%3B Bacteria - 0%3B Metazoa - 0%3B Fungi - 0%3B Plants - 1741%3B Viruses - 0%3B Other Eukaryotes - 2 (source: NCBI BLink).	VIT_05s0124g00010	59.7	1.5e-103	373.6	1-to-1								"CPR1"
VvCabSauv08_H0081F_014.ver1.0.g186160	0.48417	0.647678	0.531016	0.870467	0.585497	0.446978	0.67926	0.525434	0.507836	0.737983	0.480148	0.464143	0.675675	0.338189	0.76408	0	0.643322	0.702492	0.492092	0.482165	0.519185	0.670031	0.381225	0	0.00647037	-0.24223	clathrin interactor EPSIN 2 isoform X1	F:GO:0005515, F:GO:0003824	F:protein binding, F:catalytic activity	EC:1.14.13	Acting on paired donors, with incorporation or reduction of molecular oxygen. The oxygen incorporated need not be derived from O(2)	IPR001810 (SMART), IPR017451 (TIGRFAM), IPR001810 (PFAM), G3DSA:1.20.1280.50 (GENE3D), mobidb-lite (MOBIDB_LITE), mobidb-lite (MOBIDB_LITE), mobidb-lite (MOBIDB_LITE), PTHR32133 (PANTHER), PTHR32133:SF229 (PANTHER), IPR001810 (PROSITE_PROFILES), IPR011043 (SUPERFAMILY), IPR001810 (SUPERFAMILY)	F:GO:0005515	F:protein binding	AT3G59290.1	40.4	3.4e-39	161.8	1-to-1		AT3G59290.1	ENTH/VHS family protein					ENTH/VHS family protein%3B CONTAINS InterPro DOMAIN/s: Epsin%2C N-terminal (InterPro:IPR001026)%2C Epsin-like%2C N-terminal (InterPro:IPR013809)%2C ENTH/VHS (InterPro:IPR008942)%3B BEST Arabidopsis thaliana protein match is: ENTH/VHS family protein (TAIR:AT2G43160.1)%3B Has 10809 Blast hits to 8703 proteins in 640 species: Archae - 23%3B Bacteria - 783%3B Metazoa - 4592%3B Fungi - 2600%3B Plants - 971%3B Viruses - 59%3B Other Eukaryotes - 1781 (source: NCBI BLink).	VIT_05s0124g00010	98.4	0	1117.8	1-to-1
VvCabSauv08_H0081F_014.ver1.0.g186170	3.67356	3.88024	3.81474	4.01015	3.99334	4.11725	3.93777	3.71985	3.54728	3.88366	3.96087	4.2292	3.71626	3.99486	4.02015	3.51355	3.86865	3.96114	3.65095	4.06894	3.95302	3.07709	3.59743	2.92933	0.235067	-0.709142	phosphoenolpyruvate carboxylase	F:GO:0000166, P:GO:0006464, F:GO:0016301, C:GO:0009536	F:nucleotide binding, P:cellular protein modification process, F:kinase activity, C:plastid	0	0	PF13714 (PFAM), G3DSA:3.20.20.60 (GENE3D), mobidb-lite (MOBIDB_LITE), PTHR42905:SF1 (PANTHER), PTHR42905 (PANTHER), cd00377 (CDD), IPR015813 (SUPERFAMILY)	F:GO:0003824	F:catalytic activity	AT2G43180.3	63.8	4.4e-135	479.6	1-to-1		AT2G43180.3	Phosphoenolpyruvate carboxylase family protein					Phosphoenolpyruvate carboxylase family protein%3B FUNCTIONS IN: catalytic activity%3B INVOLVED IN: metabolic process%3B LOCATED IN: chloroplast%3B EXPRESSED IN: 8 plant structures%3B EXPRESSED DURING: LP.04 four leaves visible%2C 4 anthesis%2C petal differentiation and expansion stage%3B CONTAINS InterPro DOMAIN/s: Pyruvate/Phosphoenolpyruvate kinase%2C catalytic core (InterPro:IPR015813)%2C Isocitrate lyase/phosphorylmutase (InterPro:IPR000918)%3B BEST Arabidopsis thaliana protein match is: Phosphoenolpyruvate carboxylase family protein (TAIR:AT1G77060.1)%3B Has 35333 Blast hits to 34131 proteins in 2444 species: Archae - 798%3B Bacteria - 22429%3B Metazoa - 974%3B Fungi - 991%3B Plants - 531%3B Viruses - 0%3B Other Eukaryotes - 9610 (source: NCBI BLink).	VIT_05s0124g00020	96	6.1e-245	843.6	1-to-1				58.8119		58.8119
VvCabSauv08_H0081F_014.ver1.0.g186180	0	0	0	0	0	0	0.252263	0	0	0	0.265342	0.770775	0	0.517429	0	0.42261	0	0	0	0.249723	1.07719	0	0	0	0.345372	-0.172476	ENTH VHS family	F:GO:0005515, P:GO:0006810	F:protein binding, P:transport	0	0	mobidb-lite (MOBIDB_LITE), IPR033521 (PTHR12276:PANTHER), PTHR12276 (PANTHER)	F:GO:0030276, P:GO:0006623	F:clathrin binding, P:protein targeting to vacuole	AT2G43160.1	30.7	1.2e-19	95.9	1-to-many	AT2G43160.2,AT2G43160.3,AT2G43160.5	AT2G43160.1	ENTH/VHS family protein					ENTH/VHS family protein%3B FUNCTIONS IN: binding%3B LOCATED IN: plasma membrane%3B EXPRESSED IN: 24 plant structures%3B EXPRESSED DURING: 13 growth stages%3B CONTAINS InterPro DOMAIN/s: Epsin%2C N-terminal (InterPro:IPR001026)%2C Epsin-like%2C N-terminal (InterPro:IPR013809)%2C ENTH/VHS (InterPro:IPR008942)%3B BEST Arabidopsis thaliana protein match is: ENTH/VHS family protein (TAIR:AT3G59290.1)%3B Has 18929 Blast hits to 13912 proteins in 880 species: Archae - 58%3B Bacteria - 1548%3B Metazoa - 8281%3B Fungi - 4113%3B Plants - 1702%3B Viruses - 130%3B Other Eukaryotes - 3097 (source: NCBI BLink).	VIT_05s0124g00030	74.4	1.2e-63	241.1	1-to-1
VvCabSauv08_H0081F_015.ver1.0.g186190	0	0	0	0	0	0	0	0	0	0	0	0	0	3.48533	0	0	0	0	0	0	0	0	0	0	0	-1.16178	plant UBX domain-containing 11	0	0	0	0	PTHR13020 (PANTHER), PTHR13020:SF46 (PANTHER)	no GO terms	no GO terms	AT2G43210.1	65.3	3.8e-11	65.1	1-to-many	AT2G43210.2,AT2G43210.3	AT2G43210.1	Ubiquitin-like superfamily protein					Ubiquitin-like superfamily protein%3B CONTAINS InterPro DOMAIN/s: UBX (InterPro:IPR001012)%3B Has 1416 Blast hits to 1005 proteins in 245 species: Archae - 0%3B Bacteria - 142%3B Metazoa - 386%3B Fungi - 259%3B Plants - 165%3B Viruses - 17%3B Other Eukaryotes - 447 (source: NCBI BLink).	VIT_05s0124g00410	100	8.2e-05	43.1	1-to-1		"PUX11"	"PUX11"	39.4059	"PUX11"	39.4059		"PUX11"
VvCabSauv08_H0081F_015.ver1.0.g186200	1.05556	1.14365	1.47992	1.23282	1.43165	1.2668	1.17738	1.50075	1.16565	1.45186	1.63784	0.913714	1.12216	1.24544	1.15376	0.638874	1.04692	0.848171	1.18426	1.40559	1.18435	1.89583	1.55247	1.52485	0.108095	0.483932	DUF4283 domain	F:GO:0003676	F:nucleic acid binding	0	0	IPR025558 (PFAM), mobidb-lite (MOBIDB_LITE), PTHR34427 (PANTHER), PTHR34427:SF6 (PANTHER)	no GO terms	no GO terms														VIT_09s0070g00450	37.1	2.7e-67	253.4	1-to-1
VvCabSauv08_H0081F_015.ver1.0.g186210	3.55062	3.41348	3.10129	4.02875	3.90856	3.90452	3.65364	3.73461	3.43174	2.71291	3.44131	3.00193	3.65673	3.62782	3.61509	3.56599	3.54171	3.54667	2.83298	3.05683	3.38988	2.67905	3.53533	2.82907	-0.30308	-0.618732	valine-tRNA ligase	P:GO:0019538, F:GO:0005515, P:GO:0007275, F:GO:0003824, P:GO:0009056, P:GO:0007049, P:GO:0000003, P:GO:0040007	P:protein metabolic process, F:protein binding, P:multicellular organism development, F:catalytic activity, P:catabolic process, P:cell cycle, P:reproduction, P:growth	0	0	mobidb-lite (MOBIDB_LITE), PTHR37387 (PANTHER), NON_CYTOPLASMIC_DOMAIN (PHOBIUS), SIGNAL_PEPTIDE (PHOBIUS), SIGNAL_PEPTIDE_C_REGION (PHOBIUS), SIGNAL_PEPTIDE_H_REGION (PHOBIUS), SIGNAL_PEPTIDE_N_REGION (PHOBIUS)	no GO terms	no GO terms	AT1G32310.1	52.7	2.8e-18	89.4	1-to-1		AT1G32310.1	valine-tRNA ligase	Encodes a plant-specific negative regulator of the APC/C complex. It is expressed during embryogenesis and early plant development and plays a key role in organ size control. Mutants are defective in mitosis I of pollen development%2C resulting in pollen without sperm nuclei.	"SAMBA"		SAMBA	unknown protein%3B Has 28 Blast hits to 28 proteins in 9 species: Archae - 0%3B Bacteria - 0%3B Metazoa - 0%3B Fungi - 0%3B Plants - 28%3B Viruses - 0%3B Other Eukaryotes - 0 (source: NCBI BLink).	VIT_05s0124g00450	100	1.9e-42	168.7	1-to-1				62.069		62.069		"SAMBA"
VvCabSauv08_H0081F_015.ver1.0.g186220	0	0	0	0	0	0	0	0	0	0	0	0	0	0	0	0	0	0	1.32366	0	0	0	0	0	0	0	mobidb-lite (MOBIDB_LITE)	0	0	0	0	mobidb-lite (MOBIDB_LITE)	no GO terms	no GO terms														VIT_05s0124g00450	100	8.1e-10	58.5	1-to-1				62.069		62.069
VvCabSauv08_H0081F_015.ver1.0.g186230	0.0674239	0.0682636	0	0.0912069	0.18721	0	0	0.0798839	0	0	0.0918636	0	0	0	0	0	0	0	0	0.112348	0	0.0642	0	0	-0.014608	0.0214	Ankyrin repeat-containing	F:GO:0005515, P:GO:0007165, C:GO:0016020, P:GO:0006950	F:protein binding, P:signal transduction, C:membrane, P:response to stress	0	0	IPR002110 (SMART), G3DSA:1.20.120.660 (GENE3D), IPR026961 (PFAM), IPR020683 (G3DSA:1.25.40.GENE3D), IPR020683 (G3DSA:1.25.40.GENE3D), IPR020683 (PFAM), mobidb-lite (MOBIDB_LITE), mobidb-lite (MOBIDB_LITE), PTHR24177 (PANTHER), IPR032846 (PTHR24177:PANTHER), NON_CYTOPLASMIC_DOMAIN (PHOBIUS), NON_CYTOPLASMIC_DOMAIN (PHOBIUS), TRANSMEMBRANE (PHOBIUS), TRANSMEMBRANE (PHOBIUS), CYTOPLASMIC_DOMAIN (PHOBIUS), IPR002110 (PROSITE_PROFILES), IPR020683 (PROSITE_PROFILES), IPR002110 (PROSITE_PROFILES), IPR002110 (PROSITE_PROFILES), IPR002110 (PROSITE_PROFILES), cd00204 (CDD), cd00204 (CDD), IPR020683 (SUPERFAMILY), TMhelix (TMHMM), TMhelix (TMHMM)	F:GO:0005515, P:GO:2000031, C:GO:0016021, P:GO:0071446, P:GO:0031347	F:protein binding, P:regulation of salicylic acid mediated signaling pathway, C:integral component of membrane, P:cellular response to salicylic acid stimulus, P:regulation of defense response	AT4G03490.1	26.7	4.9e-28	124	1-to-many	AT4G03490.2	AT4G03490.1	Ankyrin repeat family protein					Ankyrin repeat family protein%3B CONTAINS InterPro DOMAIN/s: Ankyrin repeat-containing domain (InterPro:IPR020683)%2C Ankyrin repeat (InterPro:IPR002110)%3B BEST Arabidopsis thaliana protein match is: Ankyrin repeat family protein (TAIR:AT4G03500.1)%3B Has 23858 Blast hits to 12012 proteins in 533 species: Archae - 27%3B Bacteria - 1611%3B Metazoa - 14070%3B Fungi - 1809%3B Plants - 2208%3B Viruses - 91%3B Other Eukaryotes - 4042 (source: NCBI BLink).	VIT_05s0124g00460	99.6	4.7e-123	438.7	1-to-1
VvCabSauv08_H0081F_015.ver1.0.g186240	0.65869	0.491185	0.69472	0.924162	0.744451	0.805347	0.802719	0.805464	0.769445	0.773204	0.895214	0.791863	0.543508	0.829216	0.808617	0.56463	0.578175	0.617812	0.890102	0.816166	0.705197	0.830499	0.741697	0.848317	0.205229	0.079724	Tetratricopeptide repeat (TPR)-like superfamily	F:GO:0005198, C:GO:0005783, F:GO:0004872, C:GO:0005840, P:GO:0006259, F:GO:0004871, C:GO:0005886, P:GO:0006950, C:GO:0005654, P:GO:0006412, P:GO:0009607, F:GO:0003677, F:GO:0003700, F:GO:0003723, P:GO:0009605, F:GO:0005515, F:GO:0004518, C:GO:0005739, F:GO:0016740	F:structural molecule activity, C:endoplasmic reticulum, F:receptor activity, C:ribosome, P:DNA metabolic process, F:signal transducer activity, C:plasma membrane, P:response to stress, C:nucleoplasm, P:translation, P:response to biotic stimulus, F:DNA binding, F:transcription factor activity, sequence-specific DNA binding, F:RNA binding, P:response to external stimulus, F:protein binding, F:nuclease activity, C:mitochondrion, F:transferase activity	EC:2.4.2.30	NAD(+) ADP-ribosyltransferase	IPR002885 (PFAM), IPR002885 (TIGRFAM), IPR002885 (PFAM), IPR002885 (PFAM), IPR002885 (PFAM), G3DSA:3.30.2320.10 (GENE3D), PTHR24015 (PANTHER), PTHR24015:SF1540 (PANTHER), IPR002885 (PROSITE_PROFILES), SignalP-TM (SIGNALP_GRAM_POSITIVE)	no GO terms	no GO terms	AT1G06710.1	57.5	2.9e-88	325.1	1-to-many	AT1G06710.10,AT1G06710.11,AT1G06710.12,AT1G06710.13,AT1G06710.14,AT1G06710.15,AT1G06710.16,AT1G06710.17,AT1G06710.18,AT1G06710.19,AT1G06710.2,AT1G06710.3,AT1G06710.4,AT1G06710.5,AT1G06710.6,AT1G06710.7,AT1G06710.8,AT1G06710.9	AT1G06710.1	Tetratricopeptide repeat (TPR)-like superfamily protein			MTSF1,mitochondrial stability factor 1		Tetratricopeptide repeat (TPR)-like superfamily protein%3B LOCATED IN: mitochondrion%3B EXPRESSED IN: 12 plant structures%3B EXPRESSED DURING: 7 growth stages%3B CONTAINS InterPro DOMAIN/s: Pentatricopeptide repeat (InterPro:IPR002885)%3B BEST Arabidopsis thaliana protein match is: Tetratricopeptide repeat (TPR)-like superfamily protein (TAIR:AT3G06920.1)%3B Has 67223 Blast hits to 14860 proteins in 308 species: Archae - 6%3B Bacteria - 56%3B Metazoa - 772%3B Fungi - 1057%3B Plants - 62952%3B Viruses - 0%3B Other Eukaryotes - 2380 (source: NCBI BLink).	VIT_05s0124g00470	100	4.2e-240	828.6	1-to-1				62.3853		62.3853
VvCabSauv08_H0081F_016.ver1.0.g186250	1.31158	1.44753	0	0	0.871162	0	0.273246	0.908517	0	0.635697	0	0	0	0	0	1.67196	1.23139	1.5912	1.94938	1.04465	1.03842	0.6789	0	0	-0.707805	0.2263	phosphoenolpyruvate carboxylase	F:GO:0003824	F:catalytic activity	0	0	Coil (COILS), G3DSA:3.20.20.60 (GENE3D), PF13714 (PFAM), PTHR42905:SF1 (PANTHER), PTHR42905 (PANTHER), IPR015813 (SUPERFAMILY)	F:GO:0003824	F:catalytic activity	AT2G43180.1	53.4	4e-13	73.2	1-to-many	AT2G43180.2,AT2G43180.3,AT2G43180.4	AT2G43180.1	Phosphoenolpyruvate carboxylase family protein					Phosphoenolpyruvate carboxylase family protein%3B FUNCTIONS IN: catalytic activity%3B INVOLVED IN: metabolic process%3B LOCATED IN: chloroplast%3B EXPRESSED IN: 8 plant structures%3B EXPRESSED DURING: LP.04 four leaves visible%2C 4 anthesis%2C petal differentiation and expansion stage%3B CONTAINS InterPro DOMAIN/s: Pyruvate/Phosphoenolpyruvate kinase%2C catalytic core (InterPro:IPR015813)%2C Isocitrate lyase/phosphorylmutase (InterPro:IPR000918)%3B BEST Arabidopsis thaliana protein match is: Phosphoenolpyruvate carboxylase family protein (TAIR:AT1G77060.1)%3B Has 5459 Blast hits to 5459 proteins in 1102 species: Archae - 78%3B Bacteria - 2773%3B Metazoa - 20%3B Fungi - 198%3B Plants - 102%3B Viruses - 0%3B Other Eukaryotes - 2288 (source: NCBI BLink).	VIT_05s0124g00020	100	1.4e-33	140.2	1-to-1				58.8119		58.8119
VvCabSauv08_H0081F_016.ver1.0.g186260	0	0	0	0	0	0	0	0	0	0	0	0	0	0.318078	0	0.363266	0	0	0	0	0	0.129995	0	0.295886	0	0.0359343	clathrin interactor EPSIN 2 isoform X1	F:GO:0005515, F:GO:0003824	F:protein binding, F:catalytic activity	EC:1.14.13	Acting on paired donors, with incorporation or reduction of molecular oxygen. The oxygen incorporated need not be derived from O(2)	IPR001810 (SMART), G3DSA:1.20.1280.50 (GENE3D), IPR001810 (PFAM), IPR017451 (TIGRFAM), mobidb-lite (MOBIDB_LITE), mobidb-lite (MOBIDB_LITE), PTHR32133:SF229 (PANTHER), PTHR32133 (PANTHER), IPR001810 (PROSITE_PROFILES), IPR001810 (SUPERFAMILY), IPR011043 (SUPERFAMILY)	F:GO:0005515	F:protein binding	AT3G59290.1	43.1	2.2e-28	125.6	1-to-1		AT3G59290.1	ENTH/VHS family protein					ENTH/VHS family protein%3B CONTAINS InterPro DOMAIN/s: Epsin%2C N-terminal (InterPro:IPR001026)%2C Epsin-like%2C N-terminal (InterPro:IPR013809)%2C ENTH/VHS (InterPro:IPR008942)%3B BEST Arabidopsis thaliana protein match is: ENTH/VHS family protein (TAIR:AT2G43160.1)%3B Has 10809 Blast hits to 8703 proteins in 640 species: Archae - 23%3B Bacteria - 783%3B Metazoa - 4592%3B Fungi - 2600%3B Plants - 971%3B Viruses - 59%3B Other Eukaryotes - 1781 (source: NCBI BLink).	VIT_05s0124g00010	100	0	1158.3	1-to-1
VvCabSauv08_H0081F_016.ver1.0.g186270	2.7952	3.293	3.18048	3.07502	3.69592	3.31251	3.29325	3.44801	2.97052	2.14864	3.45286	1.57799	3.16541	3.97134	3.04035	3.31602	2.55549	1.94385	3.55613	3.07168	3.25536	3.03226	3.03641	1.24401	-0.696395	-0.954805	mutase family	F:GO:0003824	F:catalytic activity	0	0	G3DSA:3.20.20.60 (GENE3D), PTHR42905 (PANTHER), PTHR42905:SF1 (PANTHER), TRANSMEMBRANE (PHOBIUS), NON_CYTOPLASMIC_DOMAIN (PHOBIUS), CYTOPLASMIC_DOMAIN (PHOBIUS), IPR015813 (SUPERFAMILY)	F:GO:0003824	F:catalytic activity	AT2G43180.1	68	7.5e-14	75.1	1-to-many	AT2G43180.2,AT2G43180.3,AT2G43180.4	AT2G43180.1	Phosphoenolpyruvate carboxylase family protein					Phosphoenolpyruvate carboxylase family protein%3B FUNCTIONS IN: catalytic activity%3B INVOLVED IN: metabolic process%3B LOCATED IN: chloroplast%3B EXPRESSED IN: 8 plant structures%3B EXPRESSED DURING: LP.04 four leaves visible%2C 4 anthesis%2C petal differentiation and expansion stage%3B CONTAINS InterPro DOMAIN/s: Pyruvate/Phosphoenolpyruvate kinase%2C catalytic core (InterPro:IPR015813)%2C Isocitrate lyase/phosphorylmutase (InterPro:IPR000918)%3B BEST Arabidopsis thaliana protein match is: Phosphoenolpyruvate carboxylase family protein (TAIR:AT1G77060.1)%3B Has 5459 Blast hits to 5459 proteins in 1102 species: Archae - 78%3B Bacteria - 2773%3B Metazoa - 20%3B Fungi - 198%3B Plants - 102%3B Viruses - 0%3B Other Eukaryotes - 2288 (source: NCBI BLink).	VIT_05s0124g00020	97.7	7.5e-66	246.9	1-to-1				58.8119		58.8119
VvCabSauv08_H0081F_016.ver1.0.g186280	3.58021	3.46942	3.8618	3.97571	3.88916	3.71503	3.80706	3.87248	3.79927	3.3703	3.57703	4.02749	3.65373	4.37693	3.3969	3.70472	3.94984	3.32908	3.88473	3.05424	3.6782	3.61902	3.59408	3.68242	0.021126	-0.177346	phosphoenolpyruvate carboxylase	F:GO:0000166, P:GO:0006464, F:GO:0016301, C:GO:0009536	F:nucleotide binding, P:cellular protein modification process, F:kinase activity, C:plastid	0	0	G3DSA:3.20.20.60 (GENE3D), PF13714 (PFAM), mobidb-lite (MOBIDB_LITE), PTHR42905:SF1 (PANTHER), PTHR42905 (PANTHER), cd00377 (CDD), IPR015813 (SUPERFAMILY)	F:GO:0003824	F:catalytic activity	AT2G43180.1	61.3	4.8e-104	375.9	1-to-1		AT2G43180.1	Phosphoenolpyruvate carboxylase family protein					Phosphoenolpyruvate carboxylase family protein%3B FUNCTIONS IN: catalytic activity%3B INVOLVED IN: metabolic process%3B LOCATED IN: chloroplast%3B EXPRESSED IN: 8 plant structures%3B EXPRESSED DURING: LP.04 four leaves visible%2C 4 anthesis%2C petal differentiation and expansion stage%3B CONTAINS InterPro DOMAIN/s: Pyruvate/Phosphoenolpyruvate kinase%2C catalytic core (InterPro:IPR015813)%2C Isocitrate lyase/phosphorylmutase (InterPro:IPR000918)%3B BEST Arabidopsis thaliana protein match is: Phosphoenolpyruvate carboxylase family protein (TAIR:AT1G77060.1)%3B Has 5459 Blast hits to 5459 proteins in 1102 species: Archae - 78%3B Bacteria - 2773%3B Metazoa - 20%3B Fungi - 198%3B Plants - 102%3B Viruses - 0%3B Other Eukaryotes - 2288 (source: NCBI BLink).	VIT_05s0124g00020	99.1	3.2e-168	588.2	1-to-1				58.8119		58.8119
VvCabSauv08_H0081F_016.ver1.0.g186290	6.1008	6.18875	6.0721	5.91706	6.0806	6.05292	6.20433	5.89455	5.86129	5.90767	6.07379	5.8397	6.0757	6.3855	6.31585	6.29062	6.4398	6.4006	6.48751	6.41322	6.52944	6.73092	6.61783	6.67636	-0.180164	0.416023	clathrin interactor EPSIN 2 isoform X1	F:GO:0003676, F:GO:0005515, F:GO:0004518, P:GO:0006810	F:nucleic acid binding, F:protein binding, F:nuclease activity, P:transport	EC:3.1.30, EC:3.1.26, EC:3.1.26.4	Acting on ester bonds, Acting on ester bonds, Ribonuclease H	IPR013809 (SMART), IPR008942 (G3DSA:1.25.40.GENE3D), IPR013809 (PFAM), mobidb-lite (MOBIDB_LITE), mobidb-lite (MOBIDB_LITE), mobidb-lite (MOBIDB_LITE), mobidb-lite (MOBIDB_LITE), mobidb-lite (MOBIDB_LITE), PTHR12276 (PANTHER), IPR033521 (PTHR12276:PANTHER), IPR013809 (PROSITE_PROFILES), cd03571 (CDD), IPR008942 (SUPERFAMILY), TMhelix (TMHMM)	F:GO:0030276, P:GO:0006623	F:clathrin binding, P:protein targeting to vacuole	AT2G43160.1	46.2	2.1e-120	431.8	1-to-many	AT2G43160.2,AT2G43160.3,AT2G43160.5	AT2G43160.1	ENTH/VHS family protein					ENTH/VHS family protein%3B FUNCTIONS IN: binding%3B LOCATED IN: plasma membrane%3B EXPRESSED IN: 24 plant structures%3B EXPRESSED DURING: 13 growth stages%3B CONTAINS InterPro DOMAIN/s: Epsin%2C N-terminal (InterPro:IPR001026)%2C Epsin-like%2C N-terminal (InterPro:IPR013809)%2C ENTH/VHS (InterPro:IPR008942)%3B BEST Arabidopsis thaliana protein match is: ENTH/VHS family protein (TAIR:AT3G59290.1)%3B Has 18929 Blast hits to 13912 proteins in 880 species: Archae - 58%3B Bacteria - 1548%3B Metazoa - 8281%3B Fungi - 4113%3B Plants - 1702%3B Viruses - 130%3B Other Eukaryotes - 3097 (source: NCBI BLink).	VIT_05s0124g00040	99.5	3.1e-171	599.7	1-to-1		"EPSIN2"	"EPSIN2"	54.2406	"EPSIN2"	54.2406		"EPSIN2"
VvCabSauv08_H0081F_021.ver1.0.g186300	0	0	0	0	0	0	0	0	0	0	0	0	0	0	0	0	0	0	0	0	0	0	0	0	0	0	Ankyrin repeat-containing	F:GO:0000166, F:GO:0003723, F:GO:0005515, P:GO:0007165, P:GO:0007275, C:GO:0016020, P:GO:0006464, P:GO:0016043, P:GO:0009653, P:GO:0006139, P:GO:0006950, C:GO:0005654	F:nucleotide binding, F:RNA binding, F:protein binding, P:signal transduction, P:multicellular organism development, C:membrane, P:cellular protein modification process, P:cellular component organization, P:anatomical structure morphogenesis, P:nucleobase-containing compound metabolic process, P:response to stress, C:nucleoplasm	0	0	IPR002110 (SMART), IPR026961 (PFAM), PF13637 (PFAM), IPR020683 (G3DSA:1.25.40.GENE3D), IPR020683 (G3DSA:1.25.40.GENE3D), IPR020683 (PFAM), IPR020683 (G3DSA:1.25.40.GENE3D), G3DSA:1.20.120.660 (GENE3D), PTHR24177 (PANTHER), IPR032846 (PTHR24177:PANTHER), CYTOPLASMIC_DOMAIN (PHOBIUS), TRANSMEMBRANE (PHOBIUS), TRANSMEMBRANE (PHOBIUS), NON_CYTOPLASMIC_DOMAIN (PHOBIUS), TRANSMEMBRANE (PHOBIUS), CYTOPLASMIC_DOMAIN (PHOBIUS), TRANSMEMBRANE (PHOBIUS), CYTOPLASMIC_DOMAIN (PHOBIUS), NON_CYTOPLASMIC_DOMAIN (PHOBIUS), IPR002110 (PROSITE_PROFILES), IPR002110 (PROSITE_PROFILES), IPR020683 (PROSITE_PROFILES), IPR002110 (PROSITE_PROFILES), IPR020683 (PROSITE_PROFILES), cd00204 (CDD), cd00204 (CDD), cd00204 (CDD), IPR020683 (SUPERFAMILY), IPR020683 (SUPERFAMILY), TMhelix (TMHMM), TMhelix (TMHMM), TMhelix (TMHMM), TMhelix (TMHMM)	F:GO:0005515, P:GO:2000031, P:GO:0071446, C:GO:0016021, P:GO:0031347	F:protein binding, P:regulation of salicylic acid mediated signaling pathway, P:cellular response to salicylic acid stimulus, C:integral component of membrane, P:regulation of defense response	AT4G03490.3	29.9	4.8e-45	181	1-to-many	AT4G03490.4	AT4G03490.3	Ankyrin repeat family protein						VIT_05s0165g00160	82.3	4.2e-242	834.7	1-to-1
VvCabSauv08_H0081F_021.ver1.0.g186310	1.2212	1.27634	0.771881	0.695432	0.681429	0	0.617206	0	0.471488	0.462438	0.54126	1.32354	1.09907	0	1.81483	1.40302	1.30831	0.790472	0.604236	0.412464	0	0	0	0	-0.31406	-0.9713	E3 ubiquitin- ligase mib1	C:GO:0005634, P:GO:0019725, F:GO:0003824, C:GO:0005739, P:GO:0008152, F:GO:0005488, P:GO:0006810	C:nucleus, P:cellular homeostasis, F:catalytic activity, C:mitochondrion, P:metabolic process, F:binding, P:transport	EC:1.97.1	Other oxidoreductases	PTHR24198:SF155 (PANTHER), PTHR24198 (PANTHER)	no GO terms	no GO terms	AT3G01750.1	69.9	4.2e-25	111.7	1-to-many	AT3G01750.2	AT3G01750.1	Ankyrin repeat family protein					Ankyrin repeat family protein%3B CONTAINS InterPro DOMAIN/s: Ankyrin repeat-containing domain (InterPro:IPR020683)%2C Ankyrin repeat (InterPro:IPR002110)%3B BEST Arabidopsis thaliana protein match is: Ankyrin repeat family protein (TAIR:AT3G04140.1)%3B Has 30372 Blast hits to 15038 proteins in 745 species: Archae - 53%3B Bacteria - 2422%3B Metazoa - 15116%3B Fungi - 2165%3B Plants - 2906%3B Viruses - 97%3B Other Eukaryotes - 7613 (source: NCBI BLink).	VIT_05s0165g00020	100	1e-43	172.6	1-to-1				65.0602		65.0602
VvCabSauv08_H0081F_021.ver1.0.g186320	0	0	0	0	0	0	0	0	0	0	0	0	0	0	0	0	0	0	0	0	0	0	0	0	0	0	Ankyrin repeat-containing	F:GO:0000166, F:GO:0003723, F:GO:0005515, P:GO:0007165, P:GO:0007275, C:GO:0016020, P:GO:0006464, P:GO:0016043, P:GO:0009653, P:GO:0006139, P:GO:0006950, C:GO:0005654	F:nucleotide binding, F:RNA binding, F:protein binding, P:signal transduction, P:multicellular organism development, C:membrane, P:cellular protein modification process, P:cellular component organization, P:anatomical structure morphogenesis, P:nucleobase-containing compound metabolic process, P:response to stress, C:nucleoplasm	0	0	IPR002110 (SMART), IPR020683 (G3DSA:1.25.40.GENE3D), IPR026961 (PFAM), IPR020683 (G3DSA:1.25.40.GENE3D), PF13637 (PFAM), IPR020683 (G3DSA:1.25.40.GENE3D), IPR020683 (PFAM), IPR020683 (G3DSA:1.25.40.GENE3D), IPR032846 (PTHR24177:PANTHER), PTHR24177 (PANTHER), CYTOPLASMIC_DOMAIN (PHOBIUS), CYTOPLASMIC_DOMAIN (PHOBIUS), TRANSMEMBRANE (PHOBIUS), NON_CYTOPLASMIC_DOMAIN (PHOBIUS), TRANSMEMBRANE (PHOBIUS), NON_CYTOPLASMIC_DOMAIN (PHOBIUS), TRANSMEMBRANE (PHOBIUS), IPR002110 (PROSITE_PROFILES), IPR020683 (PROSITE_PROFILES), IPR002110 (PROSITE_PROFILES), IPR020683 (PROSITE_PROFILES), IPR002110 (PROSITE_PROFILES), cd00204 (CDD), cd00204 (CDD), cd00204 (CDD), cd00204 (CDD), cd00204 (CDD), cd00204 (CDD), IPR020683 (SUPERFAMILY), IPR020683 (SUPERFAMILY), IPR020683 (SUPERFAMILY), TMhelix (TMHMM), TMhelix (TMHMM), TMhelix (TMHMM), TMhelix (TMHMM)	F:GO:0005515, P:GO:2000031, C:GO:0016021, P:GO:0071446, P:GO:0031347	F:protein binding, P:regulation of salicylic acid mediated signaling pathway, C:integral component of membrane, P:cellular response to salicylic acid stimulus, P:regulation of defense response	AT4G03490.3	27.5	7.8e-41	167.5	1-to-many	AT4G03490.4	AT4G03490.3	Ankyrin repeat family protein						VIT_05s0165g00160	66.6	1.6e-175	614	1-to-1
VvCabSauv08_H0081F_021.ver1.0.g186330	0	0	0	0	0	0	0	0	0	0	0	0	0	0	0	0	0	0	0	0	0	0	0	0	0	0	Ankyrin repeat-containing	F:GO:0003723, F:GO:0005515, P:GO:0007165, C:GO:0016020, P:GO:0009058, P:GO:0006139, C:GO:0009536, P:GO:0006950	F:RNA binding, F:protein binding, P:signal transduction, C:membrane, P:biosynthetic process, P:nucleobase-containing compound metabolic process, C:plastid, P:response to stress	0	0	IPR002110 (SMART), IPR020683 (G3DSA:1.25.40.GENE3D), IPR020683 (PFAM), IPR020683 (G3DSA:1.25.40.GENE3D), IPR020683 (G3DSA:1.25.40.GENE3D), IPR032846 (PTHR24177:PANTHER), PTHR24177 (PANTHER), IPR020683 (PROSITE_PROFILES), IPR002110 (PROSITE_PROFILES), IPR002110 (PROSITE_PROFILES), IPR002110 (PROSITE_PROFILES), cd00204 (CDD), cd00204 (CDD), IPR020683 (SUPERFAMILY)	F:GO:0005515, P:GO:2000031, C:GO:0016021, P:GO:0071446, P:GO:0031347	F:protein binding, P:regulation of salicylic acid mediated signaling pathway, C:integral component of membrane, P:cellular response to salicylic acid stimulus, P:regulation of defense response	AT4G03490.3	27.1	2.1e-21	101.3	1-to-many	AT4G03490.4	AT4G03490.3	Ankyrin repeat family protein						VIT_05s0165g00010	75.6	5.3e-101	364.8	1-to-1
VvCabSauv08_H0081F_021.ver1.0.g186340	0.284261	0	0	0	0	0	0.0534992	0	0	0	0.0763197	0	0.0633455	0	0.0974355	0.245811	0.0792941	0.0974085	0	0	0	0.0503122	0	0	-0.0693137	-0.0368229	Ankyrin repeat-containing	P:GO:0007165, P:GO:0007275, P:GO:0006464, P:GO:0009653, P:GO:0006139, P:GO:0006950, C:GO:0005654, F:GO:0000166, P:GO:0009628, F:GO:0005515, P:GO:0009605, F:GO:0003723, C:GO:0016020, P:GO:0016043, F:GO:0016740	P:signal transduction, P:multicellular organism development, P:cellular protein modification process, P:anatomical structure morphogenesis, P:nucleobase-containing compound metabolic process, P:response to stress, C:nucleoplasm, F:nucleotide binding, P:response to abiotic stimulus, F:protein binding, P:response to external stimulus, F:RNA binding, C:membrane, P:cellular component organization, F:transferase activity	0	0	IPR002110 (SMART), IPR020683 (G3DSA:1.25.40.GENE3D), IPR026961 (PFAM), IPR020683 (G3DSA:1.25.40.GENE3D), IPR020683 (PFAM), IPR020683 (G3DSA:1.25.40.GENE3D), IPR032846 (PTHR24177:PANTHER), PTHR24177 (PANTHER), TRANSMEMBRANE (PHOBIUS), TRANSMEMBRANE (PHOBIUS), CYTOPLASMIC_DOMAIN (PHOBIUS), TRANSMEMBRANE (PHOBIUS), NON_CYTOPLASMIC_DOMAIN (PHOBIUS), NON_CYTOPLASMIC_DOMAIN (PHOBIUS), CYTOPLASMIC_DOMAIN (PHOBIUS), IPR002110 (PROSITE_PROFILES), IPR020683 (PROSITE_PROFILES), IPR002110 (PROSITE_PROFILES), cd00204 (CDD), cd00204 (CDD), cd00204 (CDD), IPR020683 (SUPERFAMILY), TMhelix (TMHMM), TMhelix (TMHMM), TMhelix (TMHMM)	F:GO:0005515, P:GO:2000031, C:GO:0016021, P:GO:0071446, P:GO:0031347	F:protein binding, P:regulation of salicylic acid mediated signaling pathway, C:integral component of membrane, P:cellular response to salicylic acid stimulus, P:regulation of defense response	AT4G03490.3	25.1	6.6e-22	104	1-to-many	AT4G03490.4,AT4G03490.5	AT4G03490.3	Ankyrin repeat family protein						VIT_05s0165g00160	53.3	1.3e-138	490.7	1-to-1
VvCabSauv08_H0081F_021.ver1.0.g186350	0	0	0	0	0	0	0	0	0	0	0	0	0	0	0	0	0	0	0	0	0	0	0	0	0	0	Ankyrin repeat-containing	F:GO:0000166, F:GO:0003723, F:GO:0005515, P:GO:0007275, P:GO:0007165, C:GO:0016020, P:GO:0006464, P:GO:0016043, P:GO:0009653, P:GO:0006139, P:GO:0006950, C:GO:0005654	F:nucleotide binding, F:RNA binding, F:protein binding, P:multicellular organism development, P:signal transduction, C:membrane, P:cellular protein modification process, P:cellular component organization, P:anatomical structure morphogenesis, P:nucleobase-containing compound metabolic process, P:response to stress, C:nucleoplasm	0	0	IPR002110 (SMART), IPR020683 (PFAM), IPR026961 (PFAM), IPR020683 (G3DSA:1.25.40.GENE3D), IPR020683 (G3DSA:1.25.40.GENE3D), IPR020683 (G3DSA:1.25.40.GENE3D), mobidb-lite (MOBIDB_LITE), mobidb-lite (MOBIDB_LITE), PTHR24177 (PANTHER), IPR032846 (PTHR24177:PANTHER), TRANSMEMBRANE (PHOBIUS), TRANSMEMBRANE (PHOBIUS), CYTOPLASMIC_DOMAIN (PHOBIUS), NON_CYTOPLASMIC_DOMAIN (PHOBIUS), CYTOPLASMIC_DOMAIN (PHOBIUS), CYTOPLASMIC_DOMAIN (PHOBIUS), TRANSMEMBRANE (PHOBIUS), TRANSMEMBRANE (PHOBIUS), NON_CYTOPLASMIC_DOMAIN (PHOBIUS), IPR020683 (PROSITE_PROFILES), IPR002110 (PROSITE_PROFILES), IPR002110 (PROSITE_PROFILES), IPR002110 (PROSITE_PROFILES), cd00204 (CDD), cd00204 (CDD), cd00204 (CDD), IPR020683 (SUPERFAMILY), IPR020683 (SUPERFAMILY), TMhelix (TMHMM), TMhelix (TMHMM), TMhelix (TMHMM), TMhelix (TMHMM)	F:GO:0005515, P:GO:2000031, P:GO:0071446, C:GO:0016021, P:GO:0031347	F:protein binding, P:regulation of salicylic acid mediated signaling pathway, P:cellular response to salicylic acid stimulus, C:integral component of membrane, P:regulation of defense response	AT4G03490.3	27	3.6e-41	167.9	1-to-many	AT4G03490.4	AT4G03490.3	Ankyrin repeat family protein						VIT_05s0102g00030	81	1.1e-259	892.9	1-to-1
VvCabSauv08_H0081F_021.ver1.0.g186360	0	0	0	0	0	0	0	0	0	0	0	0	0	0	0	0	0	0	0	0	0	0	0	0	0	0	Ankyrin repeat-containing	F:GO:0000166, F:GO:0003723, F:GO:0005515, P:GO:0007275, P:GO:0007165, C:GO:0016020, P:GO:0006464, P:GO:0016043, P:GO:0009653, P:GO:0006139, P:GO:0006950, C:GO:0005654	F:nucleotide binding, F:RNA binding, F:protein binding, P:multicellular organism development, P:signal transduction, C:membrane, P:cellular protein modification process, P:cellular component organization, P:anatomical structure morphogenesis, P:nucleobase-containing compound metabolic process, P:response to stress, C:nucleoplasm	0	0	IPR002110 (SMART), IPR026961 (PFAM), IPR020683 (G3DSA:1.25.40.GENE3D), IPR020683 (G3DSA:1.25.40.GENE3D), PF13637 (PFAM), mobidb-lite (MOBIDB_LITE), mobidb-lite (MOBIDB_LITE), PTHR24177 (PANTHER), IPR032846 (PTHR24177:PANTHER), NON_CYTOPLASMIC_DOMAIN (PHOBIUS), TRANSMEMBRANE (PHOBIUS), TRANSMEMBRANE (PHOBIUS), CYTOPLASMIC_DOMAIN (PHOBIUS), TRANSMEMBRANE (PHOBIUS), CYTOPLASMIC_DOMAIN (PHOBIUS), NON_CYTOPLASMIC_DOMAIN (PHOBIUS), TRANSMEMBRANE (PHOBIUS), CYTOPLASMIC_DOMAIN (PHOBIUS), IPR020683 (PROSITE_PROFILES), IPR002110 (PROSITE_PROFILES), IPR002110 (PROSITE_PROFILES), cd00204 (CDD), cd00204 (CDD), IPR020683 (SUPERFAMILY), TMhelix (TMHMM), TMhelix (TMHMM), TMhelix (TMHMM), TMhelix (TMHMM)	F:GO:0005515, P:GO:2000031, C:GO:0016021, P:GO:0071446, P:GO:0031347	F:protein binding, P:regulation of salicylic acid mediated signaling pathway, C:integral component of membrane, P:cellular response to salicylic acid stimulus, P:regulation of defense response	AT4G03460.2	24.8	9.1e-14	77	1-to-1		AT4G03460.2	Ankyrin repeat family protein						VIT_05s0165g00160	42.1	2.7e-110	396.7	1-to-1
VvCabSauv08_H0082F_002.ver1.0.g186370	0	0.136605	0	0	0.0755586	0	0.203973	0.0811883	0	0	0.259104	0.153608	0.168195	0	0	0.229411	0	0	0.0908141	0.0607959	0	0.0694781	0	0.274775	0.0920357	0.0586858	chromomethylase 2	P:GO:0009790, C:GO:0005634, P:GO:0009791, P:GO:0006464, P:GO:0016043, F:GO:0003682, P:GO:0009058, P:GO:0006259, F:GO:0016740, P:GO:0040029, P:GO:0007049, P:GO:0000003	P:embryo development, C:nucleus, P:post-embryonic development, P:cellular protein modification process, P:cellular component organization, F:chromatin binding, P:biosynthetic process, P:DNA metabolic process, F:transferase activity, P:regulation of gene expression, epigenetic, P:cell cycle, P:reproduction	EC:2.1.1.37	DNA (cytosine-5-)-methyltransferase	IPR001525 (PRINTS), IPR000953 (SMART), G3DSA:3.40.50.150 (GENE3D), IPR029063 (PFAM), IPR023780 (PFAM), PTHR10629 (PANTHER), PTHR10629:SF42 (PANTHER), IPR023779 (PROSITE_PATTERNS), IPR018117 (PROSITE_PATTERNS), IPR001525 (PROSITE_PROFILES), IPR000953 (PROSITE_PROFILES), cd00024 (CDD), IPR029063 (SUPERFAMILY), IPR016197 (SUPERFAMILY)	F:GO:0008168	F:methyltransferase activity	AT4G19020.1	61.6	1.1e-139	495	1-to-many	AT4G19020.2	AT4G19020.1	chromomethylase 2	Encodes a plant DNA methyltransferase that methylates mainly cytosines in CHH (H %3D any base but G) contexts. It is involved in heat tolerance.	"CMT2"		chromomethylase 2	chromomethylase 2 (CMT2)%3B FUNCTIONS IN: chromatin binding%2C DNA binding%3B INVOLVED IN: chromatin assembly or disassembly%2C DNA methylation%3B LOCATED IN: chromatin%2C nucleus%3B CONTAINS InterPro DOMAIN/s: DNA methylase%2C C-5 cytosine-specific (InterPro:IPR001525)%2C Chromo domain-like (InterPro:IPR016197)%2C Bromo adjacent homology (BAH) domain (InterPro:IPR001025)%2C Chromo domain (InterPro:IPR000953)%3B BEST Arabidopsis thaliana protein match is: chromomethylase 3 (TAIR:AT1G69770.1)%3B Has 5135 Blast hits to 4403 proteins in 1000 species: Archae - 207%3B Bacteria - 2602%3B Metazoa - 790%3B Fungi - 215%3B Plants - 463%3B Viruses - 25%3B Other Eukaryotes - 833 (source: NCBI BLink).	VIT_02s0033g00610	93.2	8.4e-245	843.2	1-to-1		"CMT2"	"CMT2"	59.322	"CMT2"	59.322		"CMT2"
VvCabSauv08_H0082F_005.ver1.0.g186380	0	0	0.421992	0	0	0	0	0	0	0	0	0	0	0	0	0	0.705511	0	0	0.776251	0	0.508531	0	0	-0.140664	0.16951	casein kinase 1 2	0	0	0	0	mobidb-lite (MOBIDB_LITE)	no GO terms	no GO terms	AT3G20720.1	48.7	0.00069	41.2	1-to-many	AT3G20720.2	AT3G20720.1	amino-terminal region of chorein					unknown protein%3B Has 184 Blast hits to 181 proteins in 66 species: Archae - 0%3B Bacteria - 2%3B Metazoa - 137%3B Fungi - 0%3B Plants - 40%3B Viruses - 0%3B Other Eukaryotes - 5 (source: NCBI BLink).	VIT_02s0033g01220	100	7.2e-45	176.4	1-to-1
VvCabSauv08_H0082F_005.ver1.0.g186390	1.51392	1.35041	1.52189	1.49518	1.54549	1.41832	1.73222	1.97198	1.86441	1.77468	2.03368	2.33477	1.37582	1.31858	1.51279	1.36589	1.50025	1.47337	1.21175	1.36629	1.13203	1.80908	1.58038	1.87935	0.585633	0.35387	STE20-like serine threonine- kinase	P:GO:0019748, P:GO:0009056, P:GO:0009058, P:GO:0006139, C:GO:0009536, F:GO:0016787	P:secondary metabolic process, P:catabolic process, P:biosynthetic process, P:nucleobase-containing compound metabolic process, C:plastid, F:hydrolase activity	EC:3.5.2.6	Beta-lactamase	Coil (COILS), G3DSA:1.20.5.400 (GENE3D), mobidb-lite (MOBIDB_LITE), mobidb-lite (MOBIDB_LITE), mobidb-lite (MOBIDB_LITE), PTHR36890 (PANTHER)	no GO terms	no GO terms														VIT_02s0033g01210	97.6	9.1e-261	896.3	1-to-1
VvCabSauv08_H0082F_005.ver1.0.g186400	0	0	0	0	0	0	0	0	0	0	0	0	0	0	0	0	0	0	0	0	0	0	0	0	0	0	hypothetical protein MTR_1g038730	0	0	0	0	mobidb-lite (MOBIDB_LITE)	no GO terms	no GO terms														VIT_16s0013g01860	77.5	8.5e-54	206.8	1-to-1
VvCabSauv08_H0082F_005.ver1.0.g186410	3.8446	3.50845	3.92624	4.49222	3.79297	4.42322	4.28864	4.42766	4.20529	3.83602	4.57444	4.77475	4.20094	3.95354	4.46325	4.78346	4.51438	4.21623	4.69464	4.69141	4.55047	4.59028	4.74749	4.45025	0.63531	0.390096	exopolysaccharide production negative regulator	C:GO:0016020	C:membrane	0	0	PTHR36779 (PANTHER), NON_CYTOPLASMIC_DOMAIN (PHOBIUS), NON_CYTOPLASMIC_DOMAIN (PHOBIUS), TRANSMEMBRANE (PHOBIUS), CYTOPLASMIC_DOMAIN (PHOBIUS), CYTOPLASMIC_DOMAIN (PHOBIUS), TRANSMEMBRANE (PHOBIUS), TRANSMEMBRANE (PHOBIUS), TMhelix (TMHMM), TMhelix (TMHMM), TMhelix (TMHMM)	no GO terms	no GO terms	AT4G19140.1	51.8	3.8e-81	299.7	1-to-1		AT4G19140.1	exopolysaccharide production negative regulator					unknown protein%3B Has 30201 Blast hits to 17322 proteins in 780 species: Archae - 12%3B Bacteria - 1396%3B Metazoa - 17338%3B Fungi - 3422%3B Plants - 5037%3B Viruses - 0%3B Other Eukaryotes - 2996 (source: NCBI BLink).	VIT_02s0033g01190	100	1.9e-132	469.2	1-to-1				43.871		43.871
VvCabSauv08_H0082F_005.ver1.0.g186420	2.34716	2.49709	2.27428	2.79681	2.15698	2.17931	2.48729	2.31223	2.70991	2.78803	2.5922	2.4151	1.9484	1.15393	1.63878	2.06976	1.84251	2.58591	2.19402	2.24341	2.22804	3.19313	3.04903	3.29475	0.225599	1.5986	replication A 70 kDa DNA-binding subunit A-like	C:GO:0005634, F:GO:0003677, P:GO:0007275, P:GO:0016043, P:GO:0009058, P:GO:0006259, P:GO:0006950, P:GO:0007049, P:GO:0000003	C:nucleus, F:DNA binding, P:multicellular organism development, P:cellular component organization, P:biosynthetic process, P:DNA metabolic process, P:response to stress, P:cell cycle, P:reproduction	0	0	IPR001878 (SMART), G3DSA:2.40.50.140 (GENE3D), IPR004591 (TIGRFAM), IPR004365 (PFAM), G3DSA:2.40.50.140 (GENE3D), G3DSA:2.40.50.140 (GENE3D), IPR001878 (G3DSA:4.10.60.GENE3D), IPR001878 (G3DSA:4.10.60.GENE3D), IPR031657 (PFAM), IPR013955 (PFAM), IPR001878 (PFAM), mobidb-lite (MOBIDB_LITE), mobidb-lite (MOBIDB_LITE), PTHR23273:SF17 (PANTHER), PTHR23273 (PANTHER), SIGNAL_PEPTIDE_H_REGION (PHOBIUS), SIGNAL_PEPTIDE_N_REGION (PHOBIUS), SIGNAL_PEPTIDE_C_REGION (PHOBIUS), NON_CYTOPLASMIC_DOMAIN (PHOBIUS), SIGNAL_PEPTIDE (PHOBIUS), IPR001878 (PROSITE_PROFILES), IPR001878 (PROSITE_PROFILES), cd04474 (CDD), cd04476 (CDD), cd04475 (CDD), SignalP-noTM (SIGNALP_EUK), IPR001878 (SUPERFAMILY), IPR012340 (SUPERFAMILY), IPR012340 (SUPERFAMILY), IPR012340 (SUPERFAMILY)	F:GO:0003676, F:GO:0003677, C:GO:0005634, P:GO:0006281, F:GO:0008270, P:GO:0006260, P:GO:0006310	F:nucleic acid binding, F:DNA binding, C:nucleus, P:DNA repair, F:zinc ion binding, P:DNA replication, P:DNA recombination	AT5G45400.1	65.7	1.1e-223	774.6	1-to-1		AT5G45400.1	Replication factor-A protein 1-like protein		"RPA70C"			RPA70C%3B FUNCTIONS IN: DNA binding%2C zinc ion binding%2C nucleic acid binding%3B INVOLVED IN: DNA replication%3B LOCATED IN: nucleus%3B EXPRESSED IN: 13 plant structures%3B EXPRESSED DURING: 8 growth stages%3B CONTAINS InterPro DOMAIN/s: Nucleic acid-binding%2C OB-fold (InterPro:IPR012340)%2C Nucleic acid binding%2C OB-fold%2C tRNA/helicase-type (InterPro:IPR004365)%2C Replication factor A%2C C-terminal (InterPro:IPR013955)%2C Replication factor-a protein 1 Rpa1 (InterPro:IPR004591)%2C Nucleic acid-binding%2C OB-fold-like (InterPro:IPR016027)%2C Zinc finger%2C CCHC-type (InterPro:IPR001878)%2C Replication factor-A protein 1%2C N-terminal (InterPro:IPR007199)%3B BEST Arabidopsis thaliana protein match is: Replication factor-A protein 1-related (TAIR:AT4G19130.1)%3B Has 1172 Blast hits to 939 proteins in 244 species: Archae - 33%3B Bacteria - 8%3B Metazoa - 314%3B Fungi - 240%3B Plants - 399%3B Viruses - 0%3B Other Eukaryotes - 178 (source: NCBI BLink).	VIT_02s0033g01170	98	0	1500.3	1-to-1		"RPA1C"	"RPA1C"	47.0522	"RPA1C"	47.0522		"RPA70C"
VvCabSauv08_H0082F_005.ver1.0.g186430	4.60841	4.65693	4.11928	3.51483	3.19847	0	3.95504	3.6944	5.17061	0	0	2.64311	4.0051	4.51444	4.91475	2.96937	4.362	0	3.0535	4.30495	3.46128	3.94438	4.1585	0	-3.5805	-1.77714	SIGNAL_PEPTIDE (PHOBIUS), SIGNAL_PEPTIDE_N_REGION (PHOBIUS), NON_CYTOPLASMIC_DOMAIN (PHOBIUS), SIGNAL_PEPTIDE_H_REGION (PHOBIUS), SIGNAL_PEPTIDE_C_REGION (PHOBIUS)	0	0	0	0	SIGNAL_PEPTIDE (PHOBIUS), SIGNAL_PEPTIDE_N_REGION (PHOBIUS), NON_CYTOPLASMIC_DOMAIN (PHOBIUS), SIGNAL_PEPTIDE_H_REGION (PHOBIUS), SIGNAL_PEPTIDE_C_REGION (PHOBIUS)	no GO terms	no GO terms	AT5G45410.1	83.9	7.2e-51	198	1-to-many	AT5G45410.2,AT5G45410.3,AT5G45410.4,AT5G45410.5	AT5G45410.1	zinc finger B-box protein					unknown protein%3B BEST Arabidopsis thaliana protein match is: unknown protein (TAIR:AT4G25030.2)%3B Has 124 Blast hits to 124 proteins in 34 species: Archae - 2%3B Bacteria - 31%3B Metazoa - 0%3B Fungi - 0%3B Plants - 91%3B Viruses - 0%3B Other Eukaryotes - 0 (source: NCBI BLink).	VIT_02s0033g01160	100	2e-68	255.4	1-to-1				55.2408		55.2408
VvCabSauv08_H0082F_005.ver1.0.g186440	5.25642	5.23979	5.2259	5.60472	5.39338	5.7184	5.56168	5.65107	5.21979	5.23398	5.62787	5.34724	5.34291	5.55897	5.67769	5.49123	5.50885	5.45083	5.60776	5.7333	5.49949	5.51803	5.52339	5.5762	0.162323	0.0126798	hypothetical protein CICLE_v10001645mg	F:GO:0004872, F:GO:0005488, F:GO:0004871, C:GO:0005886	F:receptor activity, F:binding, F:signal transducer activity, C:plasma membrane	0	0	mobidb-lite (MOBIDB_LITE), PTHR31033:SF8 (PANTHER), PTHR31033 (PANTHER), CYTOPLASMIC_DOMAIN (PHOBIUS), TRANSMEMBRANE (PHOBIUS), NON_CYTOPLASMIC_DOMAIN (PHOBIUS), NON_CYTOPLASMIC_DOMAIN (PHOBIUS), CYTOPLASMIC_DOMAIN (PHOBIUS), TRANSMEMBRANE (PHOBIUS), TRANSMEMBRANE (PHOBIUS)	no GO terms	no GO terms	AT5G45410.1	67.5	2.4e-114	410.2	1-to-many	AT5G45410.2,AT5G45410.3,AT5G45410.4,AT5G45410.5	AT5G45410.1	zinc finger B-box protein					unknown protein%3B BEST Arabidopsis thaliana protein match is: unknown protein (TAIR:AT4G25030.2)%3B Has 124 Blast hits to 124 proteins in 34 species: Archae - 2%3B Bacteria - 31%3B Metazoa - 0%3B Fungi - 0%3B Plants - 91%3B Viruses - 0%3B Other Eukaryotes - 0 (source: NCBI BLink).	VIT_02s0033g01160	100	5.7e-192	667.2	1-to-1				55.2408		55.2408
VvCabSauv08_H0082F_005.ver1.0.g186450	4.02316	4.38036	4.6773	4.32044	4.34143	4.23848	4.20449	4.17372	4.44496	4.55284	4.33539	4.57391	4.12262	4.0602	3.89615	4.08814	4.2154	4.14419	3.90266	3.93613	4.11095	4.15256	4.16854	3.97814	0.127104	0.073428	integral membrane metal-binding family (DUF2296)	C:GO:0005737, C:GO:0016020, P:GO:0016043, C:GO:0005783	C:cytoplasm, C:membrane, P:cellular component organization, C:endoplasmic reticulum	0	0	Coil (COILS), IPR019273 (PFAM), mobidb-lite (MOBIDB_LITE), mobidb-lite (MOBIDB_LITE), mobidb-lite (MOBIDB_LITE), PTHR22166:SF16 (PANTHER), PTHR22166 (PANTHER), CYTOPLASMIC_DOMAIN (PHOBIUS), TRANSMEMBRANE (PHOBIUS), CYTOPLASMIC_DOMAIN (PHOBIUS), NON_CYTOPLASMIC_DOMAIN (PHOBIUS), TRANSMEMBRANE (PHOBIUS), TMhelix (TMHMM), TMhelix (TMHMM)	no GO terms	no GO terms	AT4G31080.1	68.2	6.7e-119	425.6	1-to-1		AT4G31080.1	integral membrane metal-binding family protein (DUF2296)					Protein of unknown function (DUF2296)%3B CONTAINS InterPro DOMAIN/s: Protein of unknown function DUF2296 (InterPro:IPR019273)%3B BEST Arabidopsis thaliana protein match is: Protein of unknown function (DUF2296) (TAIR:AT2G24330.1)%3B Has 339 Blast hits to 333 proteins in 132 species: Archae - 0%3B Bacteria - 0%3B Metazoa - 140%3B Fungi - 115%3B Plants - 80%3B Viruses - 0%3B Other Eukaryotes - 4 (source: NCBI BLink).	VIT_02s0033g01150	100	6.6e-211	730.3	1-to-1				53.1469		53.1469
VvCabSauv08_H0082F_005.ver1.0.g186460	0	0	0	0	0.289844	0	0	0	0	0	0	0	0	0	0	0.437733	0	0	0	0	0	0	0	0	0	0	P-loop nucleoside triphosphate hydrolase superfamily	P:GO:0006464, P:GO:0009058, F:GO:0016740, P:GO:0006139, C:GO:0005654	P:cellular protein modification process, P:biosynthetic process, F:transferase activity, P:nucleobase-containing compound metabolic process, C:nucleoplasm	0	0	G3DSA:3.40.50.300 (GENE3D), PTHR11783 (PANTHER), PTHR11783:SF136 (PANTHER), CYTOPLASMIC_DOMAIN (PHOBIUS), NON_CYTOPLASMIC_DOMAIN (PHOBIUS), TRANSMEMBRANE (PHOBIUS), IPR027417 (SUPERFAMILY), TMhelix (TMHMM)	no GO terms	no GO terms	AT5G07010.1	37.6	7.7e-13	71.6	1-to-1		AT5G07010.1	sulfotransferase 2A	Encodes a sulfotransferase that acts specifically on 11- and 12-hydroxyjasmonic acid. Transcript levels for this enzyme are increased by treatments with jasmonic acid (JA)%2C 12-hydroxyJA%2C JA-isoleucine%2C and 12-oxyphytodienoic acid (a JA precursor).	"ST2A"	ATST2A,ARABIDOPSIS THALIANA SULFOTRANSFERASE 2A	sulfotransferase 2A	sulfotransferase 2A (ST2A)%3B CONTAINS InterPro DOMAIN/s: Sulfotransferase domain (InterPro:IPR000863)%3B BEST Arabidopsis thaliana protein match is: sulfotransferase 2B (TAIR:AT5G07000.1)%3B Has 30201 Blast hits to 17322 proteins in 780 species: Archae - 12%3B Bacteria - 1396%3B Metazoa - 17338%3B Fungi - 3422%3B Plants - 5037%3B Viruses - 0%3B Other Eukaryotes - 2996 (source: NCBI BLink).	VIT_13s0084g00380	61.3	5.3e-21	97.8	1-to-1								"ST2A"
VvCabSauv08_H0082F_005.ver1.0.g186470	0	0	0	0.443093	0	0	0	0	0	0	0	0	0	0.56164	0	0	0	0	0.470379	0	0	0	0	0	0	-0.187213	sulfotransferase family	F:GO:0000166, F:GO:0005515, P:GO:0008219, P:GO:0006464, F:GO:0016740, P:GO:0006950, F:GO:0016787	F:nucleotide binding, F:protein binding, P:cell death, P:cellular protein modification process, F:transferase activity, P:response to stress, F:hydrolase activity	EC:3.1.3.16, EC:3.1.3.41	Protein-serine/threonine phosphatase, 4-nitrophenylphosphatase	IPR000863 (PFAM), G3DSA:3.40.50.300 (GENE3D), PTHR11783 (PANTHER), PTHR11783:SF136 (PANTHER), IPR027417 (SUPERFAMILY)	F:GO:0008146	F:sulfotransferase activity	AT5G07010.1	54.7	1.4e-16	83.6	1-to-1		AT5G07010.1	sulfotransferase 2A	Encodes a sulfotransferase that acts specifically on 11- and 12-hydroxyjasmonic acid. Transcript levels for this enzyme are increased by treatments with jasmonic acid (JA)%2C 12-hydroxyJA%2C JA-isoleucine%2C and 12-oxyphytodienoic acid (a JA precursor).	"ST2A"	ATST2A,ARABIDOPSIS THALIANA SULFOTRANSFERASE 2A	sulfotransferase 2A	sulfotransferase 2A (ST2A)%3B CONTAINS InterPro DOMAIN/s: Sulfotransferase domain (InterPro:IPR000863)%3B BEST Arabidopsis thaliana protein match is: sulfotransferase 2B (TAIR:AT5G07000.1)%3B Has 30201 Blast hits to 17322 proteins in 780 species: Archae - 12%3B Bacteria - 1396%3B Metazoa - 17338%3B Fungi - 3422%3B Plants - 5037%3B Viruses - 0%3B Other Eukaryotes - 2996 (source: NCBI BLink).	VIT_13s0084g00380	64.6	3.9e-21	97.8	1-to-1								"ST2A"
VvCabSauv08_H0082F_005.ver1.0.g186480	0.387301	0	0	0	0.747915	0	0	0	0	0	0	0	0	0	0	0	0	0	0.484971	0	0	0	0	0	-0.1291	0	Flavonol sulfotransferase	F:GO:0016740	F:transferase activity	0	0	IPR000863 (PFAM), G3DSA:3.40.50.300 (GENE3D), PTHR11783:SF98 (PANTHER), PTHR11783 (PANTHER), IPR027417 (SUPERFAMILY)	F:GO:0008146	F:sulfotransferase activity	AT3G45070.1	53.8	2.7e-11	65.9	1-to-many	AT3G45070.2,AT3G45070.3	AT3G45070.1	P-loop containing nucleoside triphosphate hydrolases superfamily protein	Encodes a sulfotransferase with sulfating activity toward flavonoids.		AtSULT202B1,SULT202B1,sulfotransferase 202B1		P-loop containing nucleoside triphosphate hydrolases superfamily protein%3B FUNCTIONS IN: sulfotransferase activity%3B INVOLVED IN: biological_process unknown%3B LOCATED IN: cellular_component unknown%3B CONTAINS InterPro DOMAIN/s: Sulfotransferase domain (InterPro:IPR000863)%3B BEST Arabidopsis thaliana protein match is: P-loop containing nucleoside triphosphate hydrolases superfamily protein (TAIR:AT3G45080.1)%3B Has 2794 Blast hits to 2750 proteins in 189 species: Archae - 0%3B Bacteria - 202%3B Metazoa - 1707%3B Fungi - 1%3B Plants - 542%3B Viruses - 0%3B Other Eukaryotes - 342 (source: NCBI BLink).	VIT_13s0084g00380	69.1	3.3e-16	81.3	1-to-1
VvCabSauv08_H0082F_012.ver1.0.g186490	0	0	0	0	0	0	0	0	0	0	0	0	0	0	0	0	0	0	0	0	0	0	0	0	0	0	mobidb-lite (MOBIDB_LITE)	C:GO:0005634, C:GO:0016020, P:GO:0016043, C:GO:0005794, F:GO:0016740, P:GO:0009856	C:nucleus, C:membrane, P:cellular component organization, C:Golgi apparatus, F:transferase activity, P:pollination	0	0	mobidb-lite (MOBIDB_LITE)	no GO terms	no GO terms	AT2G46170.1	63.3	6.2e-12	68.2	1-to-many	AT2G46170.2	AT2G46170.1	Reticulon family protein					Reticulon family protein%3B INVOLVED IN: response to karrikin%3B LOCATED IN: endoplasmic reticulum%2C plasma membrane%3B EXPRESSED IN: 26 plant structures%3B EXPRESSED DURING: 15 growth stages%3B CONTAINS InterPro DOMAIN/s: Reticulon (InterPro:IPR003388)%3B BEST Arabidopsis thaliana protein match is: Reticulon family protein (TAIR:AT3G61560.1)%3B Has 1230 Blast hits to 1228 proteins in 108 species: Archae - 0%3B Bacteria - 0%3B Metazoa - 708%3B Fungi - 7%3B Plants - 492%3B Viruses - 0%3B Other Eukaryotes - 23 (source: NCBI BLink).	VIT_00s0574g00020	98.6	2.5e-36	148.3	1-to-1
VvCabSauv08_H0082F_012.ver1.0.g186500	0	0	0	0	0	0	0	0	0	0	0	0	0	0	0	0	0	0	0	0	0	0	0	0	0	0	reticulon B8	P:GO:0019538, P:GO:0009056, P:GO:0007275, P:GO:0009987	P:protein metabolic process, P:catabolic process, P:multicellular organism development, P:cellular process	0	0	PTHR10994:SF109 (PANTHER), PTHR10994 (PANTHER)	no GO terms	no GO terms	AT2G46170.1	63.3	4.1e-12	68.2	1-to-many	AT2G46170.2	AT2G46170.1	Reticulon family protein					Reticulon family protein%3B INVOLVED IN: response to karrikin%3B LOCATED IN: endoplasmic reticulum%2C plasma membrane%3B EXPRESSED IN: 26 plant structures%3B EXPRESSED DURING: 15 growth stages%3B CONTAINS InterPro DOMAIN/s: Reticulon (InterPro:IPR003388)%3B BEST Arabidopsis thaliana protein match is: Reticulon family protein (TAIR:AT3G61560.1)%3B Has 1230 Blast hits to 1228 proteins in 108 species: Archae - 0%3B Bacteria - 0%3B Metazoa - 708%3B Fungi - 7%3B Plants - 492%3B Viruses - 0%3B Other Eukaryotes - 23 (source: NCBI BLink).	VIT_00s0574g00020	98.5	2.9e-33	137.5	1-to-1
VvCabSauv08_H0082F_012.ver1.0.g186510	4.11587	4.11587	4.43876	4.0802	4.01068	3.65271	3.78296	3.59843	4.06512	4.35548	4.12367	3.94261	3.86523	4.15406	4.22538	3.66964	3.85308	3.70077	4.03461	4.10319	3.88036	4.23026	4.12918	3.99857	-0.0829167	0.0377784	integral membrane metal-binding family (DUF2296)	C:GO:0005737, C:GO:0016020, P:GO:0016043, C:GO:0005783	C:cytoplasm, C:membrane, P:cellular component organization, C:endoplasmic reticulum	0	0	Coil (COILS), IPR019273 (PFAM), mobidb-lite (MOBIDB_LITE), mobidb-lite (MOBIDB_LITE), mobidb-lite (MOBIDB_LITE), PTHR22166 (PANTHER), PTHR22166:SF16 (PANTHER), NON_CYTOPLASMIC_DOMAIN (PHOBIUS), TRANSMEMBRANE (PHOBIUS), CYTOPLASMIC_DOMAIN (PHOBIUS), TRANSMEMBRANE (PHOBIUS), CYTOPLASMIC_DOMAIN (PHOBIUS), TMhelix (TMHMM), TMhelix (TMHMM)	no GO terms	no GO terms	AT4G31080.1	67.9	1.9e-118	424.1	1-to-1		AT4G31080.1	integral membrane metal-binding family protein (DUF2296)					Protein of unknown function (DUF2296)%3B CONTAINS InterPro DOMAIN/s: Protein of unknown function DUF2296 (InterPro:IPR019273)%3B BEST Arabidopsis thaliana protein match is: Protein of unknown function (DUF2296) (TAIR:AT2G24330.1)%3B Has 339 Blast hits to 333 proteins in 132 species: Archae - 0%3B Bacteria - 0%3B Metazoa - 140%3B Fungi - 115%3B Plants - 80%3B Viruses - 0%3B Other Eukaryotes - 4 (source: NCBI BLink).	VIT_02s0033g01150	99.3	1.6e-209	725.7	1-to-1				53.1469		53.1469
VvCabSauv08_H0082F_012.ver1.0.g186520	0	0	0	0	0	0	0	0	0.279382	0	0	0	0	0	0	0	0	0	0	0	0	0	0	0	0	0	cytosolic sulfotransferase 15-like	F:GO:0016740, F:GO:0016787	F:transferase activity, F:hydrolase activity	0	0	IPR000863 (PFAM), G3DSA:3.40.50.300 (GENE3D), PTHR11783:SF136 (PANTHER), PTHR11783 (PANTHER), IPR027417 (SUPERFAMILY)	F:GO:0008146	F:sulfotransferase activity	AT5G07010.1	48.1	4e-98	356.3	1-to-1		AT5G07010.1	sulfotransferase 2A	Encodes a sulfotransferase that acts specifically on 11- and 12-hydroxyjasmonic acid. Transcript levels for this enzyme are increased by treatments with jasmonic acid (JA)%2C 12-hydroxyJA%2C JA-isoleucine%2C and 12-oxyphytodienoic acid (a JA precursor).	"ST2A"	ATST2A,ARABIDOPSIS THALIANA SULFOTRANSFERASE 2A	sulfotransferase 2A	sulfotransferase 2A (ST2A)%3B CONTAINS InterPro DOMAIN/s: Sulfotransferase domain (InterPro:IPR000863)%3B BEST Arabidopsis thaliana protein match is: sulfotransferase 2B (TAIR:AT5G07000.1)%3B Has 30201 Blast hits to 17322 proteins in 780 species: Archae - 12%3B Bacteria - 1396%3B Metazoa - 17338%3B Fungi - 3422%3B Plants - 5037%3B Viruses - 0%3B Other Eukaryotes - 2996 (source: NCBI BLink).	VIT_13s0084g00380	69	2.5e-136	482.3	1-to-1								"ST2A"
VvCabSauv08_H0082F_012.ver1.0.g186530	0	0	0	0	0	0	0	0	0	0	0	0	0	0.187671	0	0	0	0	0	0	0	0	0.192325	0	0	0.00155134	Myb SANT-like DNA-binding domain	P:GO:0019748, P:GO:0019538, C:GO:0005737, P:GO:0009058, F:GO:0016740, P:GO:0006950, P:GO:0009987	P:secondary metabolic process, P:protein metabolic process, C:cytoplasm, P:biosynthetic process, F:transferase activity, P:response to stress, P:cellular process	EC:2.3.1.74, EC:2.3.1.95	Naringenin-chalcone synthase, Trihydroxystilbene synthase	IPR024752 (PFAM), PTHR31704 (PANTHER), PTHR31704:SF47 (PANTHER)	no GO terms	no GO terms	AT5G05800.1	26.6	3.2e-17	87.4	1-to-many	AT5G05800.2,AT5G05800.3,AT5G05800.4,AT5G05800.5	AT5G05800.1	Myb/SANT-like DNA-binding domain protein					unknown protein%3B BEST Arabidopsis thaliana protein match is: unknown protein (TAIR:AT3G11290.1)%3B Has 1807 Blast hits to 1807 proteins in 277 species: Archae - 0%3B Bacteria - 0%3B Metazoa - 736%3B Fungi - 347%3B Plants - 385%3B Viruses - 0%3B Other Eukaryotes - 339 (source: NCBI BLink).	VIT_16s0098g00550	33.6	7.9e-44	174.9	1-to-1
VvCabSauv08_H0082F_012.ver1.0.g186540	9.06327	9.69858	9.62931	9.009	9.23038	9.05843	8.66544	8.44333	9.03885	8.86366	8.83357	8.802	8.78586	9.34414	8.64704	8.30231	8.94237	8.55276	8.48281	7.99279	8.47099	8.50417	8.37274	8.45298	-0.63064	-0.482379	S-adenosyl-L-methionine-dependent methyltransferases superfamily	C:GO:0005768, P:GO:0007165, C:GO:0016020, C:GO:0005794, F:GO:0030234, F:GO:0016301	C:endosome, P:signal transduction, C:membrane, C:Golgi apparatus, F:enzyme regulator activity, F:kinase activity	0	0	IPR004159 (PFAM), G3DSA:3.40.50.150 (GENE3D), PTHR10108:SF950 (PANTHER), PTHR10108 (PANTHER), NON_CYTOPLASMIC_DOMAIN (PHOBIUS), TRANSMEMBRANE (PHOBIUS), CYTOPLASMIC_DOMAIN (PHOBIUS), IPR029063 (SUPERFAMILY), TMhelix (TMHMM)	F:GO:0008168	F:methyltransferase activity	AT1G31850.1	77.6	1e-256	883.6	1-to-many	AT1G31850.2,AT1G31850.3,AT1G31850.4	AT1G31850.1	S-adenosyl-L-methionine-dependent methyltransferases superfamily protein					S-adenosyl-L-methionine-dependent methyltransferases superfamily protein%3B CONTAINS InterPro DOMAIN/s: Protein of unknown function DUF248%2C methyltransferase putative (InterPro:IPR004159)%3B BEST Arabidopsis thaliana protein match is: S-adenosyl-L-methionine-dependent methyltransferases superfamily protein (TAIR:AT4G19120.2)%3B Has 1070 Blast hits to 1059 proteins in 86 species: Archae - 5%3B Bacteria - 108%3B Metazoa - 0%3B Fungi - 3%3B Plants - 946%3B Viruses - 0%3B Other Eukaryotes - 8 (source: NCBI BLink).	VIT_02s0033g01120	99.4	0	1068.9	1-to-1		"ERD3"	"ERD3"	79	"ERD3"	79		"ERD3"
VvCabSauv08_H0082F_012.ver1.0.g186550	0	0	0	0	0	0	0	0	0	0	0	0	0	0	0	0	0	0	0	0	0	0	0	0	0	0	Quinone oxidoreductase	P:GO:0008219, C:GO:0016020, C:GO:0005622	P:cell death, C:membrane, C:intracellular	0	0	G3DSA:3.90.180.10 (GENE3D), PTHR42975 (PANTHER), IPR011032 (SUPERFAMILY)	no GO terms	no GO terms	AT5G61510.1	47.7	8.7e-16	81.3	1-to-1		AT5G61510.1	GroES-like zinc-binding alcohol dehydrogenase family protein					GroES-like zinc-binding alcohol dehydrogenase family protein%3B FUNCTIONS IN: oxidoreductase activity%2C binding%2C catalytic activity%2C zinc ion binding%3B INVOLVED IN: cell differentiation%2C response to high light intensity%3B EXPRESSED IN: 22 plant structures%3B EXPRESSED DURING: 14 growth stages%3B CONTAINS InterPro DOMAIN/s: GroES-like (InterPro:IPR011032)%2C NAD(P)-binding domain (InterPro:IPR016040)%2C Alcohol dehydrogenase GroES-like (InterPro:IPR013154)%2C Alcohol dehydrogenase%2C C-terminal (InterPro:IPR013149)%2C Alcohol dehydrogenase superfamily%2C zinc-containing (InterPro:IPR002085)%3B BEST Arabidopsis thaliana protein match is: oxidoreductase%2C zinc-binding dehydrogenase family protein (TAIR:AT4G21580.1)%3B Has 35333 Blast hits to 34131 proteins in 2444 species: Archae - 798%3B Bacteria - 22429%3B Metazoa - 974%3B Fungi - 991%3B Plants - 531%3B Viruses - 0%3B Other Eukaryotes - 9610 (source: NCBI BLink).	VIT_07s0130g00020	90.8	6.3e-34	140.6	1-to-1
VvCabSauv08_H0082F_012.ver1.0.g186560	0	0	0	0	0	0	0	0	0	0	0	0	0	0	0	0	0	0	0	0	0	0	0	0	0	0	disease resistance family	F:GO:0000166	F:nucleotide binding	0	0	Coil (COILS), PR00364 (PRINTS), G3DSA:1.10.20.10 (GENE3D), IPR032675 (G3DSA:3.80.10.GENE3D), G3DSA:3.40.50.300 (GENE3D), IPR002182 (PFAM), IPR011991 (G3DSA:1.10.10.GENE3D), PTHR23155:SF748 (PANTHER), PTHR23155 (PANTHER), cd14798 (CDD), IPR032675 (SUPERFAMILY), IPR027417 (SUPERFAMILY)	F:GO:0043531	F:ADP binding	AT1G50180.1	27.7	6.2e-48	190.7	1-to-1		AT1G50180.1	NB-ARC domain-containing disease resistance protein					NB-ARC domain-containing disease resistance protein%3B FUNCTIONS IN: ATP binding%3B INVOLVED IN: apoptosis%2C defense response%3B LOCATED IN: cellular_component unknown%3B EXPRESSED IN: shoot%3B CONTAINS InterPro DOMAIN/s: NB-ARC (InterPro:IPR002182)%2C Disease resistance protein (InterPro:IPR000767)%3B BEST Arabidopsis thaliana protein match is: Disease resistance protein (CC-NBS-LRR class) family (TAIR:AT5G48620.1)%3B Has 13478 Blast hits to 13006 proteins in 446 species: Archae - 8%3B Bacteria - 393%3B Metazoa - 272%3B Fungi - 117%3B Plants - 12628%3B Viruses - 2%3B Other Eukaryotes - 58 (source: NCBI BLink).	VIT_03s0038g01550	38.1	3e-110	396.7	1-to-1
VvCabSauv08_H0082F_012.ver1.0.g186570	7.81797	7.67046	7.86066	7.56206	7.63227	7.71031	7.78506	7.74791	7.65033	7.68212	7.83068	7.94395	7.65441	7.6692	7.82678	7.84326	7.80371	7.95244	7.74933	7.65976	7.99058	8.05029	7.95563	7.82204	0.0358853	0.225858	cyclin-dependent kinase F-4-like	F:GO:0000166, C:GO:0005634, C:GO:0005737, P:GO:0006464, F:GO:0004872, F:GO:0004871, F:GO:0016301, C:GO:0005886, P:GO:0007049	F:nucleotide binding, C:nucleus, C:cytoplasm, P:cellular protein modification process, F:receptor activity, F:signal transducer activity, F:kinase activity, C:plasma membrane, P:cell cycle	EC:2.7.11, EC:2.7.11.23, EC:2.7.11.22	Transferring phosphorus-containing groups, [RNA-polymerase]-subunit kinase, Cyclin-dependent kinase	IPR000719 (SMART), G3DSA:3.30.200.20 (GENE3D), PIRSF000654 (PIRSF), IPR000719 (PFAM), G3DSA:1.10.510.10 (GENE3D), mobidb-lite (MOBIDB_LITE), mobidb-lite (MOBIDB_LITE), mobidb-lite (MOBIDB_LITE), PTHR24055:SF267 (PANTHER), PTHR24055 (PANTHER), IPR008271 (PROSITE_PATTERNS), IPR017441 (PROSITE_PATTERNS), IPR000719 (PROSITE_PROFILES), cd07830 (CDD), IPR011009 (SUPERFAMILY)	F:GO:0005524, F:GO:0004672, P:GO:0006468	F:ATP binding, F:protein kinase activity, P:protein phosphorylation	AT4G19110.1	67.7	9.3e-180	627.9	1-to-1		AT4G19110.1	Protein kinase superfamily protein					Protein kinase superfamily protein%3B FUNCTIONS IN: protein serine/threonine kinase activity%2C protein kinase activity%2C kinase activity%2C ATP binding%3B INVOLVED IN: protein amino acid phosphorylation%3B LOCATED IN: cellular_component unknown%3B EXPRESSED IN: sperm cell%2C male gametophyte%2C pollen tube%3B EXPRESSED DURING: L mature pollen stage%2C M germinated pollen stage%3B CONTAINS InterPro DOMAIN/s: Protein kinase%2C ATP binding site (InterPro:IPR017441)%2C Protein kinase%2C catalytic domain (InterPro:IPR000719)%2C Serine/threonine-protein kinase domain (InterPro:IPR002290)%2C Serine/threonine-protein kinase-like domain (InterPro:IPR017442)%2C Protein kinase-like domain (InterPro:IPR011009)%2C Serine/threonine-protein kinase%2C active site (InterPro:IPR008271)%3B BEST Arabidopsis thaliana protein match is: Protein kinase superfamily protein (TAIR:AT5G45430.1)%3B Has 30201 Blast hits to 17322 proteins in 780 species: Archae - 12%3B Bacteria - 1396%3B Metazoa - 17338%3B Fungi - 3422%3B Plants - 5037%3B Viruses - 0%3B Other Eukaryotes - 2996 (source: NCBI BLink).	VIT_02s0033g01110	99.8	5.8e-266	913.3	1-to-1				68.5841		68.5841
VvCabSauv08_H0082F_012.ver1.0.g186580	0	0	0	0	0	0	0	0	0	0.773119	0	0	0	0	0	0	0	0	0.933535	0	0	0	0	0	0.257706	0	TRANSMEMBRANE (PHOBIUS), CYTOPLASMIC_DOMAIN (PHOBIUS), NON_CYTOPLASMIC_DOMAIN (PHOBIUS)	0	0	0	0	TRANSMEMBRANE (PHOBIUS), CYTOPLASMIC_DOMAIN (PHOBIUS), NON_CYTOPLASMIC_DOMAIN (PHOBIUS)	no GO terms	no GO terms														VIT_00s0131g00300	96.4	2.8e-24	107.5	1-to-1
VvCabSauv08_H0082F_014.ver1.0.g186590	0	0	0	0	0	0	0	0	0	0	0	0	0	0	0	0	0	0	0	0	0	0	0	0	0	0	class I glutamine amidotransferase superfamily	0	0	0	0	IPR029062 (G3DSA:3.40.50.GENE3D), IPR002818 (PFAM), PTHR43444 (PANTHER), PTHR43444:SF8 (PANTHER), IPR029062 (SUPERFAMILY)	no GO terms	no GO terms	AT1G53280.1	48.6	2.1e-12	69.3	1-to-many	AT1G53280.2	AT1G53280.1	Class I glutamine amidotransferase-like superfamily protein	Encodes a homolog of animal DJ-1 superfamily protein. In the A. thaliana genome%2C three genes encoding close homologs of human DJ-1 were identified AT3G14990 (DJ1A)%2C AT1G53280 (DJ1B) and AT4G34020 (DJ1C). Among the three homologs%2C DJ1C is essential for chloroplast development and viability. It exhibits glyoxalase activity towards glyoxal and methylglyoxal.	"DJ1B"	AtDJ1B,DJ-1 homolog B,DJ-1b	DJ-1 homolog B	Class I glutamine amidotransferase-like superfamily protein%3B INVOLVED IN: biological_process unknown%3B LOCATED IN: chloroplast%3B EXPRESSED IN: 23 plant structures%3B EXPRESSED DURING: 13 growth stages%3B CONTAINS InterPro DOMAIN/s: DJ-1 (InterPro:IPR006287)%2C ThiJ/PfpI (InterPro:IPR002818)%3B BEST Arabidopsis thaliana protein match is: Class I glutamine amidotransferase-like superfamily protein (TAIR:AT3G14990.1)%3B Has 10790 Blast hits to 6453 proteins in 1943 species: Archae - 322%3B Bacteria - 9097%3B Metazoa - 532%3B Fungi - 91%3B Plants - 351%3B Viruses - 0%3B Other Eukaryotes - 397 (source: NCBI BLink).	VIT_15s0024g01260	93.1	3.7e-32	134	1-to-1								"DJ1B"
VvCabSauv08_H0082F_014.ver1.0.g186600	0	0	0	0	0	0	0	0	0	0	0	0	0	0	0	0	0	0	0	0	0	0	0	0	0	0	DJ-1 homolog B-like	P:GO:0005975, C:GO:0005737, P:GO:0009056, C:GO:0005576, F:GO:0005488, P:GO:0009987, F:GO:0016787	P:carbohydrate metabolic process, C:cytoplasm, P:catabolic process, C:extracellular region, F:binding, P:cellular process, F:hydrolase activity	EC:3.2.1.14	Chitinase	IPR002818 (PFAM), IPR029062 (G3DSA:3.40.50.GENE3D), PTHR43444:SF8 (PANTHER), PTHR43444 (PANTHER), SIGNAL_PEPTIDE (PHOBIUS), TRANSMEMBRANE (PHOBIUS), SIGNAL_PEPTIDE_N_REGION (PHOBIUS), SIGNAL_PEPTIDE_C_REGION (PHOBIUS), NON_CYTOPLASMIC_DOMAIN (PHOBIUS), CYTOPLASMIC_DOMAIN (PHOBIUS), SIGNAL_PEPTIDE_H_REGION (PHOBIUS), IPR029062 (SUPERFAMILY), TMhelix (TMHMM)	no GO terms	no GO terms	AT1G53280.1	48.1	1e-14	78.2	1-to-many	AT1G53280.2	AT1G53280.1	Class I glutamine amidotransferase-like superfamily protein	Encodes a homolog of animal DJ-1 superfamily protein. In the A. thaliana genome%2C three genes encoding close homologs of human DJ-1 were identified AT3G14990 (DJ1A)%2C AT1G53280 (DJ1B) and AT4G34020 (DJ1C). Among the three homologs%2C DJ1C is essential for chloroplast development and viability. It exhibits glyoxalase activity towards glyoxal and methylglyoxal.	"DJ1B"	AtDJ1B,DJ-1 homolog B,DJ-1b	DJ-1 homolog B	Class I glutamine amidotransferase-like superfamily protein%3B INVOLVED IN: biological_process unknown%3B LOCATED IN: chloroplast%3B EXPRESSED IN: 23 plant structures%3B EXPRESSED DURING: 13 growth stages%3B CONTAINS InterPro DOMAIN/s: DJ-1 (InterPro:IPR006287)%2C ThiJ/PfpI (InterPro:IPR002818)%3B BEST Arabidopsis thaliana protein match is: Class I glutamine amidotransferase-like superfamily protein (TAIR:AT3G14990.1)%3B Has 10790 Blast hits to 6453 proteins in 1943 species: Archae - 322%3B Bacteria - 9097%3B Metazoa - 532%3B Fungi - 91%3B Plants - 351%3B Viruses - 0%3B Other Eukaryotes - 397 (source: NCBI BLink).	VIT_15s0024g01260	88.8	4.4e-41	164.9	1-to-1								"DJ1B"
VvCabSauv08_H0082F_014.ver1.0.g186610	1.19162	0	0.625194	0	1.33155	0	0.790238	1.35118	1.69804	1.82934	1.86607	0	1.29303	1.598	0	1.353	0.430028	0.786626	0.535357	0.198528	0	0.59869	0.934052	0	0.626198	-0.45276	bifunctional nitrilase nitrile hydratase NIT4A	P:GO:0007154, P:GO:0009991, P:GO:0009056, C:GO:0005783, C:GO:0005794, P:GO:0009058, P:GO:0006139, P:GO:0006810, C:GO:0005886, P:GO:0006950, F:GO:0000166, F:GO:0003677, C:GO:0005634, C:GO:0005829, F:GO:0016787	P:cell communication, P:response to extracellular stimulus, P:catabolic process, C:endoplasmic reticulum, C:Golgi apparatus, P:biosynthetic process, P:nucleobase-containing compound metabolic process, P:transport, C:plasma membrane, P:response to stress, F:nucleotide binding, F:DNA binding, C:nucleus, C:cytosol, F:hydrolase activity	EC:4.2.1.84, EC:4.2.1.65, EC:3.5.5.4, EC:3.5.5.1	Nitrile hydratase, 3-cyanoalanine hydratase, Cyanoalanine nitrilase, Nitrilase	IPR003010 (PFAM), IPR003010 (G3DSA:3.60.110.GENE3D), PTHR23088:SF43 (PANTHER), PTHR23088 (PANTHER), IPR000132 (PROSITE_PATTERNS), IPR003010 (PROSITE_PROFILES), cd07564 (CDD), IPR003010 (SUPERFAMILY)	F:GO:0016810, P:GO:0006807	F:hydrolase activity, acting on carbon-nitrogen (but not peptide) bonds, P:nitrogen compound metabolic process	AT5G22300.1	68.4	1.5e-131	467.2	1-to-1		AT5G22300.1	nitrilase 4	encodes a nitrilase isomer. The purified enzyme shows a strong substrate specificity for beta-cyano-L-alanine%2C a intermediate product of the cyanide detoxification pathway.	"NIT4"	AtNIT4,NITRILASE 4	nitrilase 4	nitrilase 4 (NIT4)%3B CONTAINS InterPro DOMAIN/s: Nitrilase/cyanide hydratase and apolipoprotein N-acyltransferase (InterPro:IPR003010)%2C Nitrilase/cyanide hydratase%2C conserved site (InterPro:IPR000132)%3B BEST Arabidopsis thaliana protein match is: nitrilase 3 (TAIR:AT3G44320.1)%3B Has 7653 Blast hits to 7575 proteins in 1747 species: Archae - 162%3B Bacteria - 5078%3B Metazoa - 407%3B Fungi - 539%3B Plants - 330%3B Viruses - 11%3B Other Eukaryotes - 1126 (source: NCBI BLink).	VIT_02s0033g00870	100	6.2e-201	696.8	1-to-1		"NIT4"	"NIT4"	67.1733	"NIT4"	67.1733		"NIT4"
VvCabSauv08_H0082F_014.ver1.0.g186620	0	0	0.165453	0	0	0.217196	0	0	0	0.189803	0	0	0	0	0	0	0	0	0	0	0	0	0	0	0.00811676	0	bifunctional nitrilase nitrile hydratase NIT4A	P:GO:0007154, P:GO:0009991, P:GO:0009056, C:GO:0005783, C:GO:0005794, P:GO:0009058, P:GO:0006139, P:GO:0006810, C:GO:0005886, P:GO:0006950, F:GO:0000166, F:GO:0003677, C:GO:0005634, C:GO:0005829, F:GO:0016787	P:cell communication, P:response to extracellular stimulus, P:catabolic process, C:endoplasmic reticulum, C:Golgi apparatus, P:biosynthetic process, P:nucleobase-containing compound metabolic process, P:transport, C:plasma membrane, P:response to stress, F:nucleotide binding, F:DNA binding, C:nucleus, C:cytosol, F:hydrolase activity	EC:4.2.1.84, EC:4.2.1.65, EC:3.5.5.4, EC:3.5.5.1	Nitrile hydratase, 3-cyanoalanine hydratase, Cyanoalanine nitrilase, Nitrilase	IPR003010 (G3DSA:3.60.110.GENE3D), IPR003010 (PFAM), PTHR23088 (PANTHER), PTHR23088:SF43 (PANTHER), IPR000132 (PROSITE_PATTERNS), IPR003010 (PROSITE_PROFILES), cd07564 (CDD), IPR003010 (SUPERFAMILY)	F:GO:0016810, P:GO:0006807	F:hydrolase activity, acting on carbon-nitrogen (but not peptide) bonds, P:nitrogen compound metabolic process	AT5G22300.1	70.4	9.6e-134	474.6	1-to-1		AT5G22300.1	nitrilase 4	encodes a nitrilase isomer. The purified enzyme shows a strong substrate specificity for beta-cyano-L-alanine%2C a intermediate product of the cyanide detoxification pathway.	"NIT4"	AtNIT4,NITRILASE 4	nitrilase 4	nitrilase 4 (NIT4)%3B CONTAINS InterPro DOMAIN/s: Nitrilase/cyanide hydratase and apolipoprotein N-acyltransferase (InterPro:IPR003010)%2C Nitrilase/cyanide hydratase%2C conserved site (InterPro:IPR000132)%3B BEST Arabidopsis thaliana protein match is: nitrilase 3 (TAIR:AT3G44320.1)%3B Has 7653 Blast hits to 7575 proteins in 1747 species: Archae - 162%3B Bacteria - 5078%3B Metazoa - 407%3B Fungi - 539%3B Plants - 330%3B Viruses - 11%3B Other Eukaryotes - 1126 (source: NCBI BLink).	VIT_02s0033g00790	97.9	3.2e-197	684.5	1-to-1		"NIT4"	"NIT4"	68.693	"NIT4"	68.693		"NIT4"
VvCabSauv08_H0082F_014.ver1.0.g186630	0	0	0	0	0	0	0	0	0	0	0	0	0	0	0	0	0	0	0	0	0	0	0	0	0	0	IPR023410 (G3DSA:1.20.190.GENE3D), IPR023410 (SUPERFAMILY)	F:GO:0016740	F:transferase activity	0	0	IPR023410 (G3DSA:1.20.190.GENE3D), IPR023410 (SUPERFAMILY)	no GO terms	no GO terms	AT3G02520.1	61.5	5.1e-07	51.2	1-to-many	AT3G02520.2,AT5G16050.1,AT5G16050.2,AT5G38480.1,AT5G38480.2,AT5G38480.3	AT3G02520.1	general regulatory factor 7	Encodes GF14 %26					VIT_02s0033g00780	92.1	7.2e-29	122.9	1-to-1
VvCabSauv08_H0082F_014.ver1.0.g186640	0	0	0	0	0	0	0	0	0	0	0	0	0	0	0	0	0	0	0	0	0	0.504074	0	0	0	0.168025	IPR023410 (G3DSA:1.20.190.GENE3D), IPR023410 (SUPERFAMILY)	F:GO:0016740	F:transferase activity	0	0	IPR023410 (G3DSA:1.20.190.GENE3D), IPR023410 (SUPERFAMILY)	no GO terms	no GO terms	AT3G02520.1	61.5	5.1e-07	51.2	1-to-many	AT3G02520.2,AT5G16050.1,AT5G16050.2	AT3G02520.1	general regulatory factor 7	Encodes GF14 %26					VIT_02s0033g00780	88.9	2.7e-28	120.9	1-to-1
VvCabSauv08_H0082F_014.ver1.0.g186650	0.305618	0	0	0.586112	0.246306	0.421182	0.303401	0.361296	0	1.41182	0.292689	0.358882	0	0.303735	0	0	0	0	0	0.125565	0	0.156112	0.352716	0	0.585924	0.0683641	bifunctional nitrilase nitrile hydratase NIT4A	P:GO:0007154, P:GO:0009991, P:GO:0009056, C:GO:0005783, C:GO:0005794, P:GO:0009058, P:GO:0006139, P:GO:0006810, C:GO:0005886, P:GO:0006950, F:GO:0000166, F:GO:0003677, C:GO:0005634, C:GO:0005829, F:GO:0016787	P:cell communication, P:response to extracellular stimulus, P:catabolic process, C:endoplasmic reticulum, C:Golgi apparatus, P:biosynthetic process, P:nucleobase-containing compound metabolic process, P:transport, C:plasma membrane, P:response to stress, F:nucleotide binding, F:DNA binding, C:nucleus, C:cytosol, F:hydrolase activity	EC:4.2.1.84, EC:4.2.1.65, EC:3.5.5.4, EC:3.5.5.1	Nitrile hydratase, 3-cyanoalanine hydratase, Cyanoalanine nitrilase, Nitrilase	IPR003010 (G3DSA:3.60.110.GENE3D), IPR003010 (PFAM), PTHR23088 (PANTHER), PTHR23088:SF43 (PANTHER), IPR000132 (PROSITE_PATTERNS), IPR003010 (PROSITE_PROFILES), cd07564 (CDD), IPR003010 (SUPERFAMILY)	F:GO:0016810, P:GO:0006807	F:hydrolase activity, acting on carbon-nitrogen (but not peptide) bonds, P:nitrogen compound metabolic process	AT5G22300.1	68.7	1.2e-131	467.6	1-to-1		AT5G22300.1	nitrilase 4	encodes a nitrilase isomer. The purified enzyme shows a strong substrate specificity for beta-cyano-L-alanine%2C a intermediate product of the cyanide detoxification pathway.	"NIT4"	AtNIT4,NITRILASE 4	nitrilase 4	nitrilase 4 (NIT4)%3B CONTAINS InterPro DOMAIN/s: Nitrilase/cyanide hydratase and apolipoprotein N-acyltransferase (InterPro:IPR003010)%2C Nitrilase/cyanide hydratase%2C conserved site (InterPro:IPR000132)%3B BEST Arabidopsis thaliana protein match is: nitrilase 3 (TAIR:AT3G44320.1)%3B Has 7653 Blast hits to 7575 proteins in 1747 species: Archae - 162%3B Bacteria - 5078%3B Metazoa - 407%3B Fungi - 539%3B Plants - 330%3B Viruses - 11%3B Other Eukaryotes - 1126 (source: NCBI BLink).	VIT_02s0033g00670	99.1	2.6e-199	691.4	1-to-1		"NIT4"	"NIT4"	67.4772	"NIT4"	67.4772		"NIT4"
VvCabSauv08_H0082F_014.ver1.0.g186660	0	0	0	0	0	0	0	0	0	0	0	0	0	0	0	0	0	0	0	0	0	0	0	0	0	0	OTU domain-containing 5-like isoform X1	P:GO:0006810, C:GO:0005622	P:transport, C:intracellular	0	0	mobidb-lite (MOBIDB_LITE), mobidb-lite (MOBIDB_LITE), PTHR12419:SF39 (PANTHER), PTHR12419 (PANTHER)	no GO terms	no GO terms	AT5G03330.1	41.1	8.7e-10	62	1-to-many	AT5G03330.2,AT5G03330.3,AT5G03330.4	AT5G03330.1	Cysteine proteinases superfamily protein					Cysteine proteinases superfamily protein%3B CONTAINS InterPro DOMAIN/s: Ovarian tumour%2C otubain (InterPro:IPR003323)%3B BEST Arabidopsis thaliana protein match is: Cysteine proteinases superfamily protein (TAIR:AT5G04250.2)%3B Has 956 Blast hits to 946 proteins in 179 species: Archae - 0%3B Bacteria - 4%3B Metazoa - 388%3B Fungi - 96%3B Plants - 262%3B Viruses - 17%3B Other Eukaryotes - 189 (source: NCBI BLink).	VIT_06s0004g02480	69.4	7.4e-61	230.7	1-to-1
VvCabSauv08_H0082F_014.ver1.0.g186670	0	0	0	0	0	0	0	0	0	0	0	0	0	0	0	0	0	0	0	0	0	0	0	0	0	0	P-loop nucleoside triphosphate hydrolase superfamily	0	0	0	0	PTHR24115 (PANTHER), PTHR24115:SF660 (PANTHER)	no GO terms	no GO terms	AT2G47500.1	54.1	4.5e-06	48.1	1-to-many	AT2G47500.2	AT2G47500.1	P-loop nucleoside triphosphate hydrolases superfamily protein with CH (Calponin Homology) domain-containing protein					P-loop nucleoside triphosphate hydrolases superfamily protein with CH (Calponin Homology) domain%3B FUNCTIONS IN: microtubule motor activity%2C ATP binding%3B INVOLVED IN: microtubule-based movement%3B EXPRESSED IN: 21 plant structures%3B EXPRESSED DURING: 12 growth stages%3B CONTAINS InterPro DOMAIN/s: Calponin-homology (InterPro:IPR016146)%2C Calponin-like actin-binding (InterPro:IPR001715)%2C Kinesin%2C motor domain (InterPro:IPR001752)%3B BEST Arabidopsis thaliana protein match is: kinesin 4 (TAIR:AT5G27000.1)%3B Has 11938 Blast hits to 11443 proteins in 432 species: Archae - 0%3B Bacteria - 1%3B Metazoa - 5987%3B Fungi - 1397%3B Plants - 1883%3B Viruses - 0%3B Other Eukaryotes - 2670 (source: NCBI BLink).	VIT_13s0019g00970	90.8	1.8e-30	128.3	1-to-1
VvCabSauv08_H0082F_014.ver1.0.g186680	0	0	0	0	0	0	0	0	0	0	0	0	0	0	0	0	0	0	0	0	0	0	0	0	0	0	guanylate-binding family	P:GO:0006464, F:GO:0004871, P:GO:0006950, C:GO:0005654, F:GO:0000166, P:GO:0009607, P:GO:0008219, F:GO:0005515, P:GO:0009605, C:GO:0005739, C:GO:0016020, P:GO:0016043, C:GO:0005829, F:GO:0016301	P:cellular protein modification process, F:signal transducer activity, P:response to stress, C:nucleoplasm, F:nucleotide binding, P:response to biotic stimulus, P:cell death, F:protein binding, P:response to external stimulus, C:mitochondrion, C:membrane, P:cellular component organization, C:cytosol, F:kinase activity	EC:2.7.11, EC:2.7.11.10	Transferring phosphorus-containing groups, I-kappa-B kinase	no IPS match	no IPS match	no IPS match														VIT_02s0033g00730	94.8	1.4e-26	115.2	1-to-1
VvCabSauv08_H0082F_015.ver1.0.g186690	0	0	0	0	0	0	0	0	0	0	0	0	0	0	0	0	0	0	0.229375	0	0	0	0	0	0	0	OTU domain-containing 5-like isoform X1	P:GO:0006810, C:GO:0005622	P:transport, C:intracellular	0	0	mobidb-lite (MOBIDB_LITE), mobidb-lite (MOBIDB_LITE), PTHR12419:SF39 (PANTHER), PTHR12419 (PANTHER)	no GO terms	no GO terms	AT5G03330.1	41.1	8.7e-10	62	1-to-many	AT5G03330.2,AT5G03330.3,AT5G03330.4	AT5G03330.1	Cysteine proteinases superfamily protein					Cysteine proteinases superfamily protein%3B CONTAINS InterPro DOMAIN/s: Ovarian tumour%2C otubain (InterPro:IPR003323)%3B BEST Arabidopsis thaliana protein match is: Cysteine proteinases superfamily protein (TAIR:AT5G04250.2)%3B Has 956 Blast hits to 946 proteins in 179 species: Archae - 0%3B Bacteria - 4%3B Metazoa - 388%3B Fungi - 96%3B Plants - 262%3B Viruses - 17%3B Other Eukaryotes - 189 (source: NCBI BLink).	VIT_06s0004g02480	69.4	7.4e-61	230.7	1-to-1
VvCabSauv08_H0083F_001.ver1.0.g186700	3.31763	3.20334	3.20557	3.74536	3.29759	3.70513	3.29425	3.24307	2.72785	3.45839	3.57957	3.44224	3.26716	3.20029	3.0965	2.75624	2.70099	3.53407	3.29359	3.13257	2.99857	3.36284	3.40673	3.12194	0.25122	0.109182	Large proline-rich BAG6	F:GO:0000166, F:GO:0005515, P:GO:0008219, P:GO:0006464, F:GO:0004872, F:GO:0004871, C:GO:0005886, P:GO:0006950, F:GO:0016787	F:nucleotide binding, F:protein binding, P:cell death, P:cellular protein modification process, F:receptor activity, F:signal transducer activity, C:plasma membrane, P:response to stress, F:hydrolase activity	EC:3.1.3.16, EC:3.1.3.41, EC:3.6.1.15	Protein-serine/threonine phosphatase, 4-nitrophenylphosphatase, Nucleoside-triphosphate phosphatase	G3DSA:3.10.20.90 (GENE3D), G3DSA:3.10.20.90 (GENE3D), mobidb-lite (MOBIDB_LITE), mobidb-lite (MOBIDB_LITE), PTHR15204 (PANTHER), IPR029071 (SUPERFAMILY)	no GO terms	no GO terms	AT5G42220.1	43	5.7e-54	209.9	1-to-many	AT5G42220.2	AT5G42220.1	Ubiquitin-like superfamily protein					Ubiquitin-like superfamily protein%3B CONTAINS InterPro DOMAIN/s: Ubiquitin subgroup (InterPro:IPR019956)%2C Ubiquitin conserved site (InterPro:IPR019954)%2C Ubiquitin (InterPro:IPR000626)%2C Ubiquitin supergroup (InterPro:IPR019955)%3B BEST Arabidopsis thaliana protein match is: Ubiquitin-like superfamily protein (TAIR:AT5G25270.1)%3B Has 12270 Blast hits to 6672 proteins in 779 species: Archae - 2%3B Bacteria - 272%3B Metazoa - 5255%3B Fungi - 1469%3B Plants - 2655%3B Viruses - 175%3B Other Eukaryotes - 2442 (source: NCBI BLink).	VIT_09s0054g01880	76.9	2.6e-151	532.3	1-to-1				43.2804		43.2804
VvCabSauv08_H0083F_001.ver1.0.g186710	1.53783	3.00533	2.18315	1.81309	1.55896	1.23499	1.16978	0.829793	1.14567	1.85808	1.78657	0	1.70549	0.989885	1.73449	2.37601	2.72287	0	0.913734	1.84456	1.2165	1.96101	1.00921	1.17447	-1.02722	-0.0950608	NON_CYTOPLASMIC_DOMAIN (PHOBIUS), CYTOPLASMIC_DOMAIN (PHOBIUS), TRANSMEMBRANE (PHOBIUS)	0	0	0	0	NON_CYTOPLASMIC_DOMAIN (PHOBIUS), CYTOPLASMIC_DOMAIN (PHOBIUS), TRANSMEMBRANE (PHOBIUS)	no GO terms	no GO terms														VIT_12s0057g01550	64	1e-08	55.8	1-to-1				64.1667		64.1667
VvCabSauv08_H0083F_003.ver1.0.g186720	1.36452	1.13922	1.13703	1.37473	1.06859	1.10118	1.31953	1.52904	1.15484	1.29195	1.40737	1.48407	1.0589	1.18203	1.11459	0.903825	0.905064	1.22114	1.11971	1.00945	1.17727	1.29987	1.14822	1.24531	0.180874	0.112625	pentatricopeptide repeat-containing At1g16830	F:GO:0003677, C:GO:0005634, F:GO:0003723, C:GO:0016020, F:GO:0004518, P:GO:0006464, C:GO:0005794, P:GO:0009058, P:GO:0006259, F:GO:0016740, F:GO:0030246, F:GO:0005215	F:DNA binding, C:nucleus, F:RNA binding, C:membrane, F:nuclease activity, P:cellular protein modification process, C:Golgi apparatus, P:biosynthetic process, P:DNA metabolic process, F:transferase activity, F:carbohydrate binding, F:transporter activity	0	0	G3DSA:3.30.2320.10 (GENE3D), IPR002885 (PFAM), IPR002885 (PFAM), IPR002885 (PFAM), IPR002885 (TIGRFAM), PTHR24015:SF1259 (PANTHER), PTHR24015 (PANTHER), CYTOPLASMIC_DOMAIN (PHOBIUS), NON_CYTOPLASMIC_DOMAIN (PHOBIUS), TRANSMEMBRANE (PHOBIUS), IPR002885 (PROSITE_PROFILES), IPR002885 (PROSITE_PROFILES), IPR002885 (PROSITE_PROFILES), IPR002885 (PROSITE_PROFILES), IPR002885 (PROSITE_PROFILES), IPR002885 (PROSITE_PROFILES), IPR002885 (PROSITE_PROFILES), IPR002885 (PROSITE_PROFILES), IPR002885 (PROSITE_PROFILES), IPR002885 (PROSITE_PROFILES), IPR002885 (PROSITE_PROFILES), IPR002885 (PROSITE_PROFILES), IPR002885 (PROSITE_PROFILES)	no GO terms	no GO terms	AT1G16830.1	45.6	9.5e-32	136.7	1-to-1		AT1G16830.1	Pentatricopeptide repeat (PPR) superfamily protein					Pentatricopeptide repeat (PPR) superfamily protein%3B FUNCTIONS IN: molecular_function unknown%3B INVOLVED IN: biological_process unknown%3B LOCATED IN: mitochondrion%3B CONTAINS InterPro DOMAIN/s: Pentatricopeptide repeat (InterPro:IPR002885)%3B BEST Arabidopsis thaliana protein match is: Pentatricopeptide repeat (PPR) superfamily protein (TAIR:AT3G53700.1)%3B Has 39592 Blast hits to 12738 proteins in 255 species: Archae - 3%3B Bacteria - 24%3B Metazoa - 191%3B Fungi - 211%3B Plants - 38370%3B Viruses - 0%3B Other Eukaryotes - 793 (source: NCBI BLink).	VIT_09s0054g00940	97.6	2.8e-200	695.7	1-to-1				37.0258		37.0258
VvCabSauv08_H0083F_003.ver1.0.g186730	5.25897	4.85134	4.70873	4.34517	4.43629	5.28961	5.30328	4.75027	4.47359	4.47189	4.63805	4.8711	5.50551	4.88287	5.89468	4.75119	5.50786	4.60144	5.15378	5.44057	5.35808	4.62015	4.7487	5.00106	-0.279332	-0.637715	7-dehydrocholesterol reductase	P:GO:0009056, P:GO:0006629, P:GO:0006464, C:GO:0005794, C:GO:0005783, P:GO:0009058, C:GO:0005886, F:GO:0016787	P:catabolic process, P:lipid metabolic process, P:cellular protein modification process, C:Golgi apparatus, C:endoplasmic reticulum, P:biosynthetic process, C:plasma membrane, F:hydrolase activity	EC:3.1.2.15	Deleted entry	IPR001171 (PFAM), PTHR21257:SF40 (PANTHER), PTHR21257 (PANTHER), IPR018083 (PROSITE_PATTERNS), IPR018083 (PROSITE_PATTERNS), CYTOPLASMIC_DOMAIN (PHOBIUS), TRANSMEMBRANE (PHOBIUS), TRANSMEMBRANE (PHOBIUS), TRANSMEMBRANE (PHOBIUS), TRANSMEMBRANE (PHOBIUS), TRANSMEMBRANE (PHOBIUS), NON_CYTOPLASMIC_DOMAIN (PHOBIUS), CYTOPLASMIC_DOMAIN (PHOBIUS), CYTOPLASMIC_DOMAIN (PHOBIUS), NON_CYTOPLASMIC_DOMAIN (PHOBIUS), TRANSMEMBRANE (PHOBIUS), NON_CYTOPLASMIC_DOMAIN (PHOBIUS), TRANSMEMBRANE (PHOBIUS), TRANSMEMBRANE (PHOBIUS), CYTOPLASMIC_DOMAIN (PHOBIUS), NON_CYTOPLASMIC_DOMAIN (PHOBIUS), CYTOPLASMIC_DOMAIN (PHOBIUS), TMhelix (TMHMM), TMhelix (TMHMM), TMhelix (TMHMM), TMhelix (TMHMM), TMhelix (TMHMM), TMhelix (TMHMM), TMhelix (TMHMM)	F:GO:0016628, C:GO:0016020, P:GO:0055114	F:oxidoreductase activity, acting on the CH-CH group of donors, NAD or NADP as acceptor, C:membrane, P:oxidation-reduction process	AT1G50430.1	86.8	2.3e-236	815.8	1-to-1		AT1G50430.1	Ergosterol biosynthesis ERG4/ERG24 family	Mutants are defective in Brassinosteroid biosynthesis (delta7-sterol-C7 reduction step) and have a dwarf phenotype.	"DWF5"	7RED,DELTA5,7-STEROL DELTA7 REDUCTASE,LE,LEPIDA,PA,PARVA,ST7R,STEROL DELTA7 REDUCTASE	DWARF 5	DWARF 5 (DWF5)%3B FUNCTIONS IN: sterol delta7 reductase activity%3B INVOLVED IN: sterol biosynthetic process%2C unidimensional cell growth%2C brassinosteroid biosynthetic process%3B LOCATED IN: integral to endoplasmic reticulum membrane%2C plasma membrane%3B EXPRESSED IN: 22 plant structures%3B EXPRESSED DURING: 13 growth stages%3B CONTAINS InterPro DOMAIN/s: Sterol reductase%2C conserved site (InterPro:IPR018083)%2C Ergosterol biosynthesis ERG4/ERG24 (InterPro:IPR001171)%3B BEST Arabidopsis thaliana protein match is: Ergosterol biosynthesis ERG4/ERG24 family (TAIR:AT3G52940.1)%3B Has 989 Blast hits to 986 proteins in 209 species: Archae - 0%3B Bacteria - 51%3B Metazoa - 267%3B Fungi - 416%3B Plants - 150%3B Viruses - 3%3B Other Eukaryotes - 102 (source: NCBI BLink).	VIT_09s0054g00930	99.5	5.4e-269	923.3	1-to-1		"DWF5"	"DWF5"	86.4055	"DWF5"	86.4055		"DWF5"
VvCabSauv08_H0083F_003.ver1.0.g186740	5.15092	5.12307	4.91009	5.75741	5.15465	5.07412	5.3035	5.60301	5.56993	5.40793	5.51339	5.73877	4.6009	4.73351	5.00827	5.2171	5.16704	4.9378	5.13927	5.13356	5.24183	5.40893	5.65055	5.39685	0.492004	0.704549	hypothetical protein PRUPE_ppa013180mg	P:GO:0006464, F:GO:0005488, C:GO:0005730, F:GO:0016787	P:cellular protein modification process, F:binding, C:nucleolus, F:hydrolase activity	EC:3.1.3.16, EC:3.1.3.41	Protein-serine/threonine phosphatase, 4-nitrophenylphosphatase	IPR013865 (PFAM), mobidb-lite (MOBIDB_LITE), mobidb-lite (MOBIDB_LITE), PTHR13282:SF9 (PANTHER), IPR013865 (PANTHER)	no GO terms	no GO terms	AT1G16810.1	55.8	1e-34	144.4	1-to-many	AT1G16810.2,AT1G16810.3	AT1G16810.1	7-dehydrocholesterol reductase-like protein					unknown protein%3B CONTAINS InterPro DOMAIN/s: Protein of unknown function DUF1754%2C eukaryotic (InterPro:IPR013865)%3B Has 395 Blast hits to 394 proteins in 162 species: Archae - 0%3B Bacteria - 0%3B Metazoa - 181%3B Fungi - 91%3B Plants - 65%3B Viruses - 0%3B Other Eukaryotes - 58 (source: NCBI BLink).	VIT_09s0054g00920	93.1	1.6e-68	255.8	1-to-1				63.2353		63.2353
VvCabSauv08_H0083F_003.ver1.0.g186750	0	0	0	0	0	0	0	0	0	0	0	0	0	0	0	0	0	0.366109	0	0	0	0	0.331954	0	0	0.110651	P-loop nucleoside triphosphate hydrolase superfamily	P:GO:0019538, P:GO:0007165, P:GO:0009058, C:GO:0005576, P:GO:0006259, P:GO:0006950, C:GO:0005654, F:GO:0000166, P:GO:0009607, F:GO:0003677, F:GO:0003700, P:GO:0009628, F:GO:0003723, P:GO:0009605, P:GO:0008219, F:GO:0005515, C:GO:0005739, C:GO:0016020, P:GO:0016043, F:GO:0016787	P:protein metabolic process, P:signal transduction, P:biosynthetic process, C:extracellular region, P:DNA metabolic process, P:response to stress, C:nucleoplasm, F:nucleotide binding, P:response to biotic stimulus, F:DNA binding, F:transcription factor activity, sequence-specific DNA binding, P:response to abiotic stimulus, F:RNA binding, P:response to external stimulus, P:cell death, F:protein binding, C:mitochondrion, C:membrane, P:cellular component organization, F:hydrolase activity	EC:3.6.1.3, EC:3.6.1.15	Adenosinetriphosphatase, Nucleoside-triphosphate phosphatase	IPR025753 (PFAM), G3DSA:3.40.50.300 (GENE3D), IPR003959 (PFAM), PTHR23070 (PANTHER), PTHR23070:SF49 (PANTHER), SIGNAL_PEPTIDE_H_REGION (PHOBIUS), SIGNAL_PEPTIDE_C_REGION (PHOBIUS), NON_CYTOPLASMIC_DOMAIN (PHOBIUS), SIGNAL_PEPTIDE_N_REGION (PHOBIUS), SIGNAL_PEPTIDE (PHOBIUS), cd00009 (CDD), SignalP-TM (SIGNALP_GRAM_POSITIVE), IPR027417 (SUPERFAMILY)	F:GO:0005524	F:ATP binding	AT3G50940.1	51.9	5.6e-89	325.9	1-to-1		AT3G50940.1	P-loop containing nucleoside triphosphate hydrolases superfamily protein					P-loop containing nucleoside triphosphate hydrolases superfamily protein%3B FUNCTIONS IN: nucleoside-triphosphatase activity%2C ATPase activity%2C nucleotide binding%2C ATP binding%3B LOCATED IN: endomembrane system%3B CONTAINS InterPro DOMAIN/s: ATPase%2C AAA-type%2C core (InterPro:IPR003959)%2C ATPase%2C AAA+ type%2C core (InterPro:IPR003593)%2C ATPase%2C AAA-type%2C conserved site (InterPro:IPR003960)%3B BEST Arabidopsis thaliana protein match is: cytochrome BC1 synthesis (TAIR:AT3G50930.1)%3B Has 22184 Blast hits to 20506 proteins in 2862 species: Archae - 1312%3B Bacteria - 7436%3B Metazoa - 3634%3B Fungi - 2857%3B Plants - 2601%3B Viruses - 34%3B Other Eukaryotes - 4310 (source: NCBI BLink).	VIT_09s0054g00910	85.1	3.9e-150	528.1	1-to-1
VvCabSauv08_H0083F_005.ver1.0.g186760	0	0	0	0	0	0	0	0	0	0	0	0	0	0	0	0	0	0	0	0	0	0	0	0	0	0	Beta-amyrin synthase	0	0	0	0	PTHR11764:SF29 (PANTHER), PTHR11764 (PANTHER), IPR008930 (SUPERFAMILY)	no GO terms	no GO terms	AT1G66960.1	66.2	2.9e-21	98.6	1-to-many	AT1G66960.2,AT1G66960.3,AT1G66960.4,AT1G78950.1,AT1G78950.2	AT1G66960.1	Terpenoid cyclases family protein		"LUP5"			Terpenoid cyclases family protein%3B CONTAINS InterPro DOMAIN/s: Terpene synthase%2C conserved site (InterPro:IPR002365)%2C Terpenoid cylases/protein prenyltransferase alpha-alpha toroid (InterPro:IPR008930)%2C Squalene cyclase (InterPro:IPR018333)%2C Prenyltransferase/squalene oxidase (InterPro:IPR001330)%3B BEST Arabidopsis thaliana protein match is: lupeol synthase 2 (TAIR:AT1G78960.1)%3B Has 2121 Blast hits to 1981 proteins in 568 species: Archae - 2%3B Bacteria - 916%3B Metazoa - 134%3B Fungi - 247%3B Plants - 610%3B Viruses - 0%3B Other Eukaryotes - 212 (source: NCBI BLink).	VIT_09s0054g01120	100	4e-38	153.7	1-to-1								"LUP5"
VvCabSauv08_H0083F_005.ver1.0.g186770	0.118774	0.116301	0	0	0	0	0.121412	0	0	0	0.121964	0.126653	0	0	0	0.220846	0	0	0	0	0	0	0	0	0.00451384	0	cycloartenol synthase	F:GO:0000166, F:GO:0016787	F:nucleotide binding, F:hydrolase activity	EC:3.6.1.15	Nucleoside-triphosphate phosphatase	IPR032696 (PFAM), IPR018333 (TIGRFAM), G3DSA:1.50.10.20 (GENE3D), G3DSA:1.50.10.20 (GENE3D), PTHR11764 (PANTHER), PTHR11764:SF27 (PANTHER), TRANSMEMBRANE (PHOBIUS), CYTOPLASMIC_DOMAIN (PHOBIUS), NON_CYTOPLASMIC_DOMAIN (PHOBIUS), IPR008930 (SUPERFAMILY), TMhelix (TMHMM)	F:GO:0016866	F:intramolecular transferase activity	AT2G07050.1	77.2	2.8e-177	619.4	1-to-many	AT2G07050.2	AT2G07050.1	cycloartenol synthase 1	Involved in the biosynthesis of brassinosteroids. Catalyzes the reaction from epoxysqualene to cycloartenol.	"CAS1"		cycloartenol synthase 1	cycloartenol synthase 1 (CAS1)%3B FUNCTIONS IN: cycloartenol synthase activity%3B INVOLVED IN: pentacyclic triterpenoid biosynthetic process%2C thylakoid membrane organization%2C pollen development%3B LOCATED IN: vacuole%3B EXPRESSED IN: 24 plant structures%3B EXPRESSED DURING: 13 growth stages%3B CONTAINS InterPro DOMAIN/s: Terpene synthase%2C conserved site (InterPro:IPR002365)%2C Terpenoid cylases/protein prenyltransferase alpha-alpha toroid (InterPro:IPR008930)%2C Squalene cyclase (InterPro:IPR018333)%2C Prenyltransferase/squalene oxidase (InterPro:IPR001330)%3B BEST Arabidopsis thaliana protein match is: lanosterol synthase 1 (TAIR:AT3G45130.1)%3B Has 2063 Blast hits to 1929 proteins in 563 species: Archae - 2%3B Bacteria - 902%3B Metazoa - 86%3B Fungi - 243%3B Plants - 616%3B Viruses - 0%3B Other Eukaryotes - 214 (source: NCBI BLink).	VIT_09s0054g01110	96.9	6.7e-215	743.4	1-to-1								"CAS1"
VvCabSauv08_H0083F_005.ver1.0.g186780	0	0	0	0	0	0	0	0	0	0	0	0	0	0	0	0	0	0	0	0	0	0	0	0	0	0	acyl-UDP-N-acetylglucosamine O-acyltransferase	0	0	0	0	PTHR35497 (PANTHER), PTHR35497:SF2 (PANTHER)	no GO terms	no GO terms	AT4G28260.1	49.2	1e-11	66.6	1-to-many	AT4G28260.2	AT4G28260.1	acyl-UDP-N-acetylglucosamine O-acyltransferase					unknown protein%3B Has 50 Blast hits to 42 proteins in 12 species: Archae - 0%3B Bacteria - 0%3B Metazoa - 1%3B Fungi - 0%3B Plants - 49%3B Viruses - 0%3B Other Eukaryotes - 0 (source: NCBI BLink).	VIT_09s0054g01100	98.2	5.4e-28	119.8	1-to-1				48.2143		48.2143
VvCabSauv08_H0083F_005.ver1.0.g186790	2.68015	4.4032	3.57676	3.88004	3.56231	3.6175	2.53944	3.63419	3.60941	3.08336	3.6221	4.29075	3.07072	3.74019	4.05697	3.35419	3.59492	3.42323	2.90735	2.87381	2.88119	3.37414	3.00908	3.67055	0.112031	-0.271371	cycloartenol synthase	C:GO:0009536	C:plastid	0	0	IPR032696 (PFAM), G3DSA:1.50.10.20 (GENE3D), PTHR11764:SF27 (PANTHER), PTHR11764 (PANTHER), IPR008930 (SUPERFAMILY)	no GO terms	no GO terms	AT2G07050.1	77.4	9.5e-25	110.2	1-to-many	AT2G07050.2	AT2G07050.1	cycloartenol synthase 1	Involved in the biosynthesis of brassinosteroids. Catalyzes the reaction from epoxysqualene to cycloartenol.	"CAS1"		cycloartenol synthase 1	cycloartenol synthase 1 (CAS1)%3B FUNCTIONS IN: cycloartenol synthase activity%3B INVOLVED IN: pentacyclic triterpenoid biosynthetic process%2C thylakoid membrane organization%2C pollen development%3B LOCATED IN: vacuole%3B EXPRESSED IN: 24 plant structures%3B EXPRESSED DURING: 13 growth stages%3B CONTAINS InterPro DOMAIN/s: Terpene synthase%2C conserved site (InterPro:IPR002365)%2C Terpenoid cylases/protein prenyltransferase alpha-alpha toroid (InterPro:IPR008930)%2C Squalene cyclase (InterPro:IPR018333)%2C Prenyltransferase/squalene oxidase (InterPro:IPR001330)%3B BEST Arabidopsis thaliana protein match is: lanosterol synthase 1 (TAIR:AT3G45130.1)%3B Has 2063 Blast hits to 1929 proteins in 563 species: Archae - 2%3B Bacteria - 902%3B Metazoa - 86%3B Fungi - 243%3B Plants - 616%3B Viruses - 0%3B Other Eukaryotes - 214 (source: NCBI BLink).	VIT_09s0054g01090	96.9	3.8e-33	137.1	1-to-1								"CAS1"
VvCabSauv08_H0083F_011.ver1.0.g186800	1.7822	1.9448	2.10588	2.41315	2.08739	2.13662	2.07244	2.22635	2.29622	2.25412	2.08378	2.2662	1.35793	1.9302	2.02432	1.71964	1.60351	1.79576	1.95208	1.80416	1.74752	2.49218	1.81517	2.41715	0.257074	0.470682	P-loop containing nucleoside triphosphate hydrolases superfamily	P:GO:0009790, P:GO:0006464, P:GO:0009058, P:GO:0006259, P:GO:0000003, C:GO:0005886, P:GO:0006950, P:GO:0007049, F:GO:0000166, P:GO:0009607, F:GO:0003677, C:GO:0005634, F:GO:0003700, F:GO:0003723, P:GO:0009605, F:GO:0005515, C:GO:0005737, P:GO:0016043, F:GO:0016301, F:GO:0016787	P:embryo development, P:cellular protein modification process, P:biosynthetic process, P:DNA metabolic process, P:reproduction, C:plasma membrane, P:response to stress, P:cell cycle, F:nucleotide binding, P:response to biotic stimulus, F:DNA binding, C:nucleus, F:transcription factor activity, sequence-specific DNA binding, F:RNA binding, P:response to external stimulus, F:protein binding, C:cytoplasm, P:cellular component organization, F:kinase activity, F:hydrolase activity	EC:2.7.10, EC:2.7.11, EC:3.4.21, EC:2.7.11.23, EC:3.6.1.3, EC:2.7.11.22, EC:3.6.1.15	Transferring phosphorus-containing groups, Transferring phosphorus-containing groups, Acting on peptide bonds (peptidases), [RNA-polymerase]-subunit kinase, Adenosinetriphosphatase, Cyclin-dependent kinase, Nucleoside-triphosphate phosphatase	Coil (COILS), Coil (COILS), Coil (COILS), Coil (COILS), PF13086 (PFAM), G3DSA:3.40.50.300 (GENE3D), G3DSA:3.40.50.300 (GENE3D), PF13087 (PFAM), mobidb-lite (MOBIDB_LITE), mobidb-lite (MOBIDB_LITE), PTHR10887 (PANTHER), IPR026121 (PTHR10887:PANTHER), IPR027417 (SUPERFAMILY)	P:GO:0006302	P:double-strand break repair	AT1G16800.1	53.6	6.3e-262	902.1	1-to-many	AT1G16800.2,AT1G16800.3	AT1G16800.1	P-loop containing nucleoside triphosphate hydrolases superfamily protein					P-loop containing nucleoside triphosphate hydrolases superfamily protein%3B BEST Arabidopsis thaliana protein match is: P-loop containing nucleoside triphosphate hydrolases superfamily protein (TAIR:AT4G30100.1)%3B Has 9771 Blast hits to 8579 proteins in 1344 species: Archae - 197%3B Bacteria - 2032%3B Metazoa - 2727%3B Fungi - 1277%3B Plants - 815%3B Viruses - 364%3B Other Eukaryotes - 2359 (source: NCBI BLink).	VIT_09s0054g00750	98.4	0	1974.1	1-to-1				51.3538		51.3538
VvCabSauv08_H0083F_011.ver1.0.g186810	0	0	0	0	0	0	0	0	0	0	0	0	0	0	0	0	0	0	0	0	0	0	0	0	0	0	SAUR-like auxin-responsive family	F:GO:0005515, P:GO:0009719	F:protein binding, P:response to endogenous stimulus	0	0	IPR003676 (PFAM), mobidb-lite (MOBIDB_LITE), PTHR31374:SF97 (PANTHER), PTHR31374 (PANTHER)	P:GO:0009733	P:response to auxin	AT4G31320.1	61.5	6.7e-41	165.2	1-to-1		AT4G31320.1	SAUR-like auxin-responsive protein family			SAUR37,SMALL AUXIN UPREGULATED RNA 37		SAUR-like auxin-responsive protein family %3B CONTAINS InterPro DOMAIN/s: Auxin responsive SAUR protein (InterPro:IPR003676)%3B BEST Arabidopsis thaliana protein match is: SAUR-like auxin-responsive protein family (TAIR:AT2G24400.1)%3B Has 1341 Blast hits to 1332 proteins in 26 species: Archae - 0%3B Bacteria - 0%3B Metazoa - 0%3B Fungi - 0%3B Plants - 1340%3B Viruses - 0%3B Other Eukaryotes - 1 (source: NCBI BLink).	VIT_09s0054g00740	98.3	1.4e-82	302.8	1-to-1
VvCabSauv08_H0083F_011.ver1.0.g186820	0	0	0	0	0	0	0	0	0	0	0	0	0	0	0	0	0	0	0	0	0	0	0	0	0	0	SAUR-like auxin-responsive family	P:GO:0019748, F:GO:0003824, P:GO:0006629, P:GO:0009719, P:GO:0009058, F:GO:0005488, P:GO:0009987	P:secondary metabolic process, F:catalytic activity, P:lipid metabolic process, P:response to endogenous stimulus, P:biosynthetic process, F:binding, P:cellular process	EC:1.1.1.219, EC:1.2.1.44, EC:1.1.1.145	Dihydrokaempferol 4-reductase, Cinnamoyl-CoA reductase, 3-beta-hydroxy-Delta(5)-steroid dehydrogenase	IPR003676 (PFAM), G3DSA:3.10.20.90 (GENE3D), PTHR31374 (PANTHER), PTHR31374:SF70 (PANTHER), SIGNAL_PEPTIDE_N_REGION (PHOBIUS), NON_CYTOPLASMIC_DOMAIN (PHOBIUS), SIGNAL_PEPTIDE_C_REGION (PHOBIUS), SIGNAL_PEPTIDE (PHOBIUS), SIGNAL_PEPTIDE_H_REGION (PHOBIUS)	P:GO:0009733	P:response to auxin	AT3G20220.1	61.1	3.6e-18	89.4	1-to-1		AT3G20220.1	SAUR-like auxin-responsive protein family			SAUR47,SMALL AUXIN UPREGULATED RNA 47		SAUR-like auxin-responsive protein family %3B CONTAINS InterPro DOMAIN/s: Auxin responsive SAUR protein (InterPro:IPR003676)%3B BEST Arabidopsis thaliana protein match is: delta vacuolar processing enzyme (TAIR:AT3G20210.2)%3B Has 1227 Blast hits to 1218 proteins in 27 species: Archae - 0%3B Bacteria - 0%3B Metazoa - 0%3B Fungi - 0%3B Plants - 1226%3B Viruses - 0%3B Other Eukaryotes - 1 (source: NCBI BLink).	VIT_09s0054g00730	98.5	4e-77	284.3	1-to-1				32.1168		32.1168
VvCabSauv08_H0083F_011.ver1.0.g186830	0	0	0.577199	0	0	0	0.236042	0	0	0	0	0	0	0	0	0	0	0	0	0	0	0	0	0.421131	-0.1924	0.140377	SAUR-like auxin-responsive family	P:GO:0009719, F:GO:0004872, F:GO:0004871, C:GO:0005886	P:response to endogenous stimulus, F:receptor activity, F:signal transducer activity, C:plasma membrane	0	0	IPR003676 (PFAM), mobidb-lite (MOBIDB_LITE), PTHR31374:SF90 (PANTHER), PTHR31374 (PANTHER)	P:GO:0009733	P:response to auxin	AT3G43120.1	44.2	5.2e-14	75.9	1-to-1		AT3G43120.1	SAUR-like auxin-responsive protein family			SAUR39,SMALL AUXIN UPREGULATED RNA 39		SAUR-like auxin-responsive protein family %3B CONTAINS InterPro DOMAIN/s: Auxin responsive SAUR protein (InterPro:IPR003676)%3B BEST Arabidopsis thaliana protein match is: SAUR-like auxin-responsive protein family (TAIR:AT5G20810.1)%3B Has 1460 Blast hits to 1446 proteins in 27 species: Archae - 0%3B Bacteria - 0%3B Metazoa - 0%3B Fungi - 0%3B Plants - 1459%3B Viruses - 0%3B Other Eukaryotes - 1 (source: NCBI BLink).	VIT_09s0054g00680	77.1	2.1e-67	252.3	1-to-1
VvCabSauv08_H0083F_011.ver1.0.g186840	0	0	0	0	0	0	0	0	0	0	0	0	0	0	0	0	0	0	0	0	0	1.69786	0	1.37234	0	1.0234	CYTOPLASMIC_DOMAIN (PHOBIUS), TRANSMEMBRANE (PHOBIUS), NON_CYTOPLASMIC_DOMAIN (PHOBIUS), TMhelix (TMHMM)	0	0	0	0	CYTOPLASMIC_DOMAIN (PHOBIUS), TRANSMEMBRANE (PHOBIUS), NON_CYTOPLASMIC_DOMAIN (PHOBIUS), TMhelix (TMHMM)	no GO terms	no GO terms	AT1G78915.1	69.4	1e-10	63.2	1-to-many	AT1G78915.2,AT1G78915.3	AT1G78915.1	Tetratricopeptide repeat (TPR)-like superfamily protein					Tetratricopeptide repeat (TPR)-like superfamily protein%3B FUNCTIONS IN: binding%3B INVOLVED IN: biological_process unknown%3B LOCATED IN: chloroplast thylakoid membrane%2C chloroplast%3B CONTAINS InterPro DOMAIN/s: Tetratricopeptide-like helical (InterPro:IPR011990)%2C Tetratricopeptide repeat-containing (InterPro:IPR013026)%2C Tetratricopeptide repeat (InterPro:IPR019734)%3B Has 854 Blast hits to 777 proteins in 206 species: Archae - 104%3B Bacteria - 466%3B Metazoa - 6%3B Fungi - 10%3B Plants - 101%3B Viruses - 0%3B Other Eukaryotes - 167 (source: NCBI BLink).	VIT_09s0054g00720	100	3.1e-19	90.5	1-to-1				57.177		57.177
VvCabSauv08_H0083F_012.ver1.0.g186850	2.51584	2.19836	2.65309	2.66637	3.07664	2.60029	2.22882	2.68812	2.75465	2.01072	2.55736	2.15032	1.95332	2.47059	2.98723	2.52018	2.19629	2.17591	2.46177	2.85317	2.34931	1.99831	2.16292	2.11384	-0.216295	-0.378691	KH domain-containing	F:GO:0003723, F:GO:0003824, P:GO:0008152, P:GO:0016043, C:GO:0009536	F:RNA binding, F:catalytic activity, P:metabolic process, P:cellular component organization, C:plastid	0	0	IPR004087 (SMART), IPR004088 (PFAM), IPR004088 (G3DSA:3.30.1370.GENE3D), IPR004088 (G3DSA:3.30.1370.GENE3D), IPR004088 (G3DSA:3.30.1370.GENE3D), IPR004088 (G3DSA:3.30.1370.GENE3D), mobidb-lite (MOBIDB_LITE), mobidb-lite (MOBIDB_LITE), PTHR10288:SF176 (PANTHER), PTHR10288 (PANTHER), PS50084 (PROSITE_PROFILES), PS50084 (PROSITE_PROFILES), PS50084 (PROSITE_PROFILES), cd02396 (CDD), cd02396 (CDD), cd00105 (CDD), SignalP-TM (SIGNALP_GRAM_POSITIVE), IPR004088 (SUPERFAMILY), IPR004088 (SUPERFAMILY), IPR004088 (SUPERFAMILY)	F:GO:0003676, F:GO:0003723	F:nucleic acid binding, F:RNA binding	AT1G51580.1	46.2	1.3e-94	345.1	1-to-1		AT1G51580.1	RNA-binding KH domain-containing protein					RNA-binding KH domain-containing protein%3B FUNCTIONS IN: RNA binding%2C nucleic acid binding%3B EXPRESSED IN: 23 plant structures%3B EXPRESSED DURING: 13 growth stages%3B CONTAINS InterPro DOMAIN/s: K Homology%2C type 1%2C subgroup (InterPro:IPR018111)%2C K Homology (InterPro:IPR004087)%2C K Homology%2C type 1 (InterPro:IPR004088)%3B BEST Arabidopsis thaliana protein match is: RNA-binding KH domain-containing protein (TAIR:AT5G15270.1)%3B Has 6723 Blast hits to 3876 proteins in 329 species: Archae - 3%3B Bacteria - 266%3B Metazoa - 4280%3B Fungi - 575%3B Plants - 1237%3B Viruses - 20%3B Other Eukaryotes - 342 (source: NCBI BLink).	VIT_09s0054g00450	98.9	3.9e-265	910.6	1-to-1				45.0284		45.0284
VvCabSauv08_H0083F_012.ver1.0.g186860	5.54908	5.74627	5.47774	5.51558	5.42648	5.33818	5.28386	5.27344	5.29861	5.39683	5.21492	5.16003	4.9743	5.2253	5.08304	5.2296	5.0934	5.16841	5.13585	5.0618	5.18554	5.40809	5.18794	5.1693	-0.333767	0.160898	ZIM-like 1	C:GO:0005634, F:GO:0003677, F:GO:0003700, F:GO:0005515, P:GO:0030154, F:GO:0003682, P:GO:0009058, P:GO:0006139	C:nucleus, F:DNA binding, F:transcription factor activity, sequence-specific DNA binding, F:protein binding, P:cell differentiation, F:chromatin binding, P:biosynthetic process, P:nucleobase-containing compound metabolic process	0	0	IPR010399 (SMART), IPR000679 (SMART), IPR010399 (PFAM), IPR000679 (PFAM), IPR010402 (PFAM), IPR013088 (G3DSA:3.30.50.GENE3D), mobidb-lite (MOBIDB_LITE), mobidb-lite (MOBIDB_LITE), mobidb-lite (MOBIDB_LITE), PTHR10071 (PANTHER), PTHR10071:SF267 (PANTHER), IPR000679 (PROSITE_PATTERNS), IPR010399 (PROSITE_PROFILES), IPR010402 (PROSITE_PROFILES), IPR000679 (PROSITE_PROFILES), cd00202 (CDD), SSF57716 (SUPERFAMILY)	F:GO:0008270, F:GO:0003700, F:GO:0005515, P:GO:0006355, F:GO:0043565	F:zinc ion binding, F:transcription factor activity, sequence-specific DNA binding, F:protein binding, P:regulation of transcription, DNA-templated, F:sequence-specific DNA binding	AT3G21175.2	63.5	7.8e-90	328.6	1-to-1		AT3G21175.2	ZIM-like 1	member of a novel family of plant-specific GATA-type transcription factors.	"ZML1"	GATA24,GATA TRANSCRIPTION FACTOR 24,TIFY2B	ZIM-like 1	ZIM-like 1 (ZML1)%3B FUNCTIONS IN: sequence-specific DNA binding%2C zinc ion binding%2C sequence-specific DNA binding transcription factor activity%3B INVOLVED IN: regulation of transcription%2C DNA-dependent%3B EXPRESSED IN: 23 plant structures%3B EXPRESSED DURING: 13 growth stages%3B CONTAINS InterPro DOMAIN/s: Zinc finger%2C NHR/GATA-type (InterPro:IPR013088)%2C Tify (InterPro:IPR010399)%2C Zinc finger%2C GATA-type (InterPro:IPR000679)%2C CCT domain (InterPro:IPR010402)%3B BEST Arabidopsis thaliana protein match is: ZIM-LIKE 2 (TAIR:AT1G51600.2)%3B Has 2151 Blast hits to 2146 proteins in 203 species: Archae - 0%3B Bacteria - 0%3B Metazoa - 0%3B Fungi - 499%3B Plants - 1598%3B Viruses - 0%3B Other Eukaryotes - 54 (source: NCBI BLink).	VIT_09s0054g00440	100	2.9e-173	604.7	1-to-1		"GATA24"	"GATA24"	52.5084	"GATA24"	52.5084		"ZML1"
VvCabSauv08_H0083F_012.ver1.0.g186870	0	0	0.137997	0	0	0	0	0	0	0	0	0	0	0	0	0	0	0	0	0.126349	0	0	0	0	-0.0459989	0	RRP6-like 2	F:GO:0003824, P:GO:0008152, F:GO:0005488, P:GO:0006950	F:catalytic activity, P:metabolic process, F:binding, P:response to stress	EC:1.11.1.7	Peroxidase	no IPS match	no IPS match	no IPS match	AT5G35910.1	33.3	6.9e-11	65.1	1-to-1		AT5G35910.1	Polynucleotidyl transferase%2C ribonuclease H fold protein with HRDC domain-containing protein					Polynucleotidyl transferase%2C ribonuclease H fold protein with HRDC domain%3B FUNCTIONS IN: 3'-5' exonuclease activity%2C nucleic acid binding%3B INVOLVED IN: nucleobase%2C nucleoside%2C nucleotide and nucleic acid metabolic process%3B LOCATED IN: intracellular%3B EXPRESSED IN: 25 plant structures%3B EXPRESSED DURING: 13 growth stages%3B CONTAINS InterPro DOMAIN/s: Polynucleotidyl transferase%2C ribonuclease H fold (InterPro:IPR012337)%2C Helicase/RNase D C-terminal%2C HRDC domain (InterPro:IPR002121)%2C 3%26apos%3B-5%26apos%3B exonuclease (InterPro:IPR002562)%3B BEST Arabidopsis thaliana protein match is: Polynucleotidyl transferase%2C ribonuclease H fold protein with HRDC domain (TAIR:AT1G54440.1)%3B Has 1807 Blast hits to 1807 proteins in 277 species: Archae - 0%3B Bacteria - 0%3B Metazoa - 736%3B Fungi - 347%3B Plants - 385%3B Viruses - 0%3B Other Eukaryotes - 339 (source: NCBI BLink).	VIT_08s0056g01340	39	1.8e-10	62.8	1-to-1		"RRP6L1"	"RRP6L1"	11.1588	"RRP6L1"	11.1588		"RRP6L1"
VvCabSauv08_H0083F_012.ver1.0.g186880	0	0	0.276785	0	0	0	0	0	0	0	0	0	0	0	0	0	0.415408	0.498348	0	0	0	0	0	0	-0.0922616	0	alpha amylase domain	P:GO:0005975, F:GO:0016740, C:GO:0005576	P:carbohydrate metabolic process, F:transferase activity, C:extracellular region	0	0	mobidb-lite (MOBIDB_LITE)	no GO terms	no GO terms	AT3G07510.1	50	1.5e-07	53.9	1-to-many	AT3G07510.2,AT3G07510.3	AT3G07510.1	maternal effect embryo arrest protein					unknown protein%3B BEST Arabidopsis thaliana protein match is: unknown protein (TAIR:AT2G01580.1)%3B Has 133 Blast hits to 133 proteins in 14 species: Archae - 0%3B Bacteria - 4%3B Metazoa - 0%3B Fungi - 0%3B Plants - 129%3B Viruses - 0%3B Other Eukaryotes - 0 (source: NCBI BLink).	VIT_09s0054g00430	98	1.3e-21	99.8	1-to-1
VvCabSauv08_H0083F_012.ver1.0.g186890	0	0	0	0	0	0	0.438344	0	0	0	0	0	0.267073	0	0	0	0	0	0	0	0	0	0	0	0	-0.0890244	maternal effect embryo arrest	C:GO:0016020	C:membrane	0	0	PTHR33430:SF8 (PANTHER), PTHR33430 (PANTHER), NON_CYTOPLASMIC_DOMAIN (PHOBIUS), CYTOPLASMIC_DOMAIN (PHOBIUS), TRANSMEMBRANE (PHOBIUS), CYTOPLASMIC_DOMAIN (PHOBIUS), TRANSMEMBRANE (PHOBIUS), TRANSMEMBRANE (PHOBIUS), NON_CYTOPLASMIC_DOMAIN (PHOBIUS), TMhelix (TMHMM), TMhelix (TMHMM), TMhelix (TMHMM)	no GO terms	no GO terms	AT3G07510.1	37.9	1.2e-24	111.3	1-to-many	AT3G07510.2,AT3G07510.3	AT3G07510.1	maternal effect embryo arrest protein					unknown protein%3B BEST Arabidopsis thaliana protein match is: unknown protein (TAIR:AT2G01580.1)%3B Has 133 Blast hits to 133 proteins in 14 species: Archae - 0%3B Bacteria - 4%3B Metazoa - 0%3B Fungi - 0%3B Plants - 129%3B Viruses - 0%3B Other Eukaryotes - 0 (source: NCBI BLink).	VIT_09s0054g00430	99.4	2.2e-91	332	1-to-1
VvCabSauv08_H0083F_012.ver1.0.g186900	0	0	0	0	0	0	0	0	0	0	0	0	0.357858	0	0	0	0	0	0	0	0	0	0	0	0	-0.119286	translocon-associated beta (TRAPB) family	C:GO:0016020, C:GO:0005783, C:GO:0005794, C:GO:0005773, P:GO:0006810	C:membrane, C:endoplasmic reticulum, C:Golgi apparatus, C:vacuole, P:transport	0	0	IPR013783 (G3DSA:2.60.40.GENE3D), PF05753 (PFAM), PTHR12861:SF7 (PANTHER), PTHR12861 (PANTHER)	no GO terms	no GO terms	AT5G14030.1	65.2	2.7e-58	223	1-to-many	AT5G14030.2,AT5G14030.3,AT5G14030.4	AT5G14030.1	translocon-associated protein beta (TRAPB) family protein					translocon-associated protein beta (TRAPB) family protein%3B FUNCTIONS IN: molecular_function unknown%3B INVOLVED IN: biological_process unknown%3B LOCATED IN: plasma membrane%3B EXPRESSED IN: 25 plant structures%3B EXPRESSED DURING: 15 growth stages%3B CONTAINS InterPro DOMAIN/s: Translocon-associated beta (InterPro:IPR008856)%3B Has 30201 Blast hits to 17322 proteins in 780 species: Archae - 12%3B Bacteria - 1396%3B Metazoa - 17338%3B Fungi - 3422%3B Plants - 5037%3B Viruses - 0%3B Other Eukaryotes - 2996 (source: NCBI BLink).	VIT_09s0054g00420	98.3	2.8e-94	341.7	1-to-1				65.7303		65.7303
VvCabSauv08_H0084F_001.ver1.0.g186910	6.26855	6.53491	6.04046	6.53338	6.62773	6.42189	6.4789	6.64813	6.54192	6.63786	6.58154	6.70453	5.65415	6.01678	6.05055	6.13474	5.93602	6.05624	6.34532	6.19427	6.14626	6.62125	6.47522	6.55765	0.360006	0.644214	eukaryotic translation initiation factor 2 subunit beta	F:GO:0008135, C:GO:0005840, C:GO:0005886	F:translation factor activity, RNA binding, C:ribosome, C:plasma membrane	0	0	IPR002735 (SMART), IPR002735 (PFAM), IPR016189 (G3DSA:3.30.30.GENE3D), mobidb-lite (MOBIDB_LITE), PTHR23001:SF13 (PANTHER), PTHR23001 (PANTHER), IPR016189 (SUPERFAMILY), IPR016190 (SUPERFAMILY)	F:GO:0003743, P:GO:0006413	F:translation initiation factor activity, P:translational initiation	AT5G20920.1	77	1.5e-105	380.6	1-to-many	AT5G20920.3	AT5G20920.1	eukaryotic translation initiation factor 2 beta subunit	protein synthesis initiation factor eIF2 beta	"EIF2 BETA"	EMB1401,embryo defective 1401	eukaryotic translation initiation factor 2 beta subunit	eukaryotic translation initiation factor 2 beta subunit (EIF2 BETA)%3B FUNCTIONS IN: protein binding%2C translation initiation factor activity%3B INVOLVED IN: translational initiation%2C embryo development ending in seed dormancy%3B LOCATED IN: plasma membrane%3B EXPRESSED IN: 24 plant structures%3B EXPRESSED DURING: 15 growth stages%3B CONTAINS InterPro DOMAIN/s: Translation initiation factor IF2/IF5%2C N-terminal (InterPro:IPR016189)%2C Translation initiation factor IF2/IF5%2C zinc-binding (InterPro:IPR016190)%2C Translation initiation factor IF2/IF5 (InterPro:IPR002735)%3B BEST Arabidopsis thaliana protein match is: Translation initiation factor IF2/IF5 (TAIR:AT3G07920.1)%3B Has 1325 Blast hits to 1322 proteins in 359 species: Archae - 272%3B Bacteria - 0%3B Metazoa - 350%3B Fungi - 278%3B Plants - 186%3B Viruses - 4%3B Other Eukaryotes - 235 (source: NCBI BLink).	VIT_06s0004g08180	97	1.7e-143	505.8	1-to-1		"EIF2B"	"EIF2B"	77.6952	"EIF2B"	77.6952		"EIF2 BETA"
VvCabSauv08_H0084F_001.ver1.0.g186920	3.05945	4.30515	3.56933	3.50119	3.58579	2.91713	3.18162	3.66544	2.31979	3.16989	3.39509	3.73992	3.23202	2.95857	3.04889	4.0647	3.16443	3.98219	3.94332	3.29813	3.85653	2.89599	3.82881	4.19907	-0.209675	0.561464	kinase interacting (KIP1-like) family	F:GO:0000166, F:GO:0005515, P:GO:0006464, F:GO:0016301, F:GO:0004871	F:nucleotide binding, F:protein binding, P:cellular protein modification process, F:kinase activity, F:signal transducer activity	EC:2.7.11.25, EC:2.7.10, EC:2.7.11	Mitogen-activated protein kinase kinase kinase, Transferring phosphorus-containing groups, Transferring phosphorus-containing groups	Coil (COILS), Coil (COILS), Coil (COILS), Coil (COILS), Coil (COILS), Coil (COILS), Coil (COILS), G3DSA:1.20.120.330 (GENE3D), IPR011684 (PFAM), mobidb-lite (MOBIDB_LITE), mobidb-lite (MOBIDB_LITE), mobidb-lite (MOBIDB_LITE), PTHR32258 (PANTHER), PTHR32258:SF11 (PANTHER), IPR011684 (PROSITE_PROFILES)	F:GO:0003779	F:actin binding	AT5G58320.1	35.6	7.7e-68	256.5	1-to-many	AT5G58320.4	AT5G58320.1	Kinase interacting (KIP1-like) family protein	Encodes a member of the NET superfamily of proteins that potentially couples different membranes to the actin cytoskeleton in plant cells. It colocalizes with filamentous actin and is localized to the tonoplast membrane. It is expressed in the epidermis of the root meristem and the early expansion zone.	"NET4A"		Networked 4A	Kinase interacting (KIP1-like) family protein%3B CONTAINS InterPro DOMAIN/s: KIP1-like (InterPro:IPR011684)%3B BEST Arabidopsis thaliana protein match is: Kinase interacting (KIP1-like) family protein (TAIR:AT2G30500.2)%3B Has 43389 Blast hits to 26086 proteins in 1835 species: Archae - 761%3B Bacteria - 5000%3B Metazoa - 21918%3B Fungi - 3966%3B Plants - 2572%3B Viruses - 157%3B Other Eukaryotes - 9015 (source: NCBI BLink).	VIT_06s0004g08170	73.7	4.4e-192	668.3	1-to-1		"NET4A"	"NET4A"	35.8714	"NET4A"	35.8714		"NET4A"
VvCabSauv08_H0084F_001.ver1.0.g186930	3.03452	2.66257	3.14152	3.47732	2.74914	3.10136	2.80176	3.09467	3.2784	3.04975	3.23114	3.58761	2.01535	1.45015	2.67929	1.63124	2.71118	2.80041	2.43377	2.82191	2.4916	2.8658	2.87207	3.20332	0.343295	0.932132	DEAD-box ATP-dependent RNA helicase	F:GO:0003676, F:GO:0000166, P:GO:0006139, F:GO:0016787	F:nucleic acid binding, F:nucleotide binding, P:nucleobase-containing compound metabolic process, F:hydrolase activity	EC:3.6.1.3, EC:3.6.1.15	Adenosinetriphosphatase, Nucleoside-triphosphate phosphatase	Coil (COILS), IPR014001 (SMART), IPR001650 (SMART), G3DSA:3.40.50.300 (GENE3D), IPR001650 (PFAM), IPR011545 (PFAM), G3DSA:3.40.50.300 (GENE3D), PTHR24031:SF460 (PANTHER), PTHR24031 (PANTHER), IPR000629 (PROSITE_PATTERNS), IPR001650 (PROSITE_PROFILES), IPR014001 (PROSITE_PROFILES), IPR014014 (PROSITE_PROFILES), cd00268 (CDD), cd00079 (CDD), IPR027417 (SUPERFAMILY)	F:GO:0003676, F:GO:0005524	F:nucleic acid binding, F:ATP binding	AT5G63120.2	44.3	1.6e-83	308.1	1-to-1		AT5G63120.2	P-loop containing nucleoside triphosphate hydrolases superfamily protein					P-loop containing nucleoside triphosphate hydrolases superfamily protein%3B FUNCTIONS IN: helicase activity%2C nucleic acid binding%2C ATP binding%2C ATP-dependent helicase activity%3B EXPRESSED IN: 22 plant structures%3B EXPRESSED DURING: 10 growth stages%3B CONTAINS InterPro DOMAIN/s: DNA/RNA helicase%2C DEAD/DEAH box type%2C N-terminal (InterPro:IPR011545)%2C RNA helicase%2C DEAD-box type%2C Q motif (InterPro:IPR014014)%2C RNA helicase%2C ATP-dependent%2C DEAD-box%2C conserved site (InterPro:IPR000629)%2C DEAD-like helicase%2C N-terminal (InterPro:IPR014001)%2C DNA/RNA helicase%2C C-terminal (InterPro:IPR001650)%2C Helicase%2C superfamily 1/2%2C ATP-binding domain (InterPro:IPR014021)%3B BEST Arabidopsis thaliana protein match is: DEA(D/H)-box RNA helicase family protein (TAIR:AT1G55150.1)%3B Has 35333 Blast hits to 34131 proteins in 2444 species: Archae - 798%3B Bacteria - 22429%3B Metazoa - 974%3B Fungi - 991%3B Plants - 531%3B Viruses - 0%3B Other Eukaryotes - 9610 (source: NCBI BLink).	VIT_06s0004g08160	99.5	5.9e-247	850.1	1-to-1
VvCabSauv08_H0084F_001.ver1.0.g186940	1.13467	0	0	0	0.331489	0.676291	0	0	0	0	0.656573	0	0	0	0	0	1.1796	0	0.336587	0	0	0	0	0	-0.159366	0	trans-cinnamate 4-monooxygenase	P:GO:0019748, P:GO:0007275, P:GO:0007165, C:GO:0005783, C:GO:0005794, P:GO:0009058, C:GO:0005576, C:GO:0005773, F:GO:0005102, C:GO:0005886, P:GO:0000003, P:GO:0040007, P:GO:0009628, P:GO:0008219, F:GO:0003824, C:GO:0005618, P:GO:0030154	P:secondary metabolic process, P:multicellular organism development, P:signal transduction, C:endoplasmic reticulum, C:Golgi apparatus, P:biosynthetic process, C:extracellular region, C:vacuole, F:receptor binding, C:plasma membrane, P:reproduction, P:growth, P:response to abiotic stimulus, P:cell death, F:catalytic activity, C:cell wall, P:cell differentiation	EC:1.14.13, EC:1.14.13.11	Acting on paired donors, with incorporation or reduction of molecular oxygen. The oxygen incorporated need not be derived from O(2), Trans-cinnamate 4-monooxygenase	IPR002401 (PRINTS), G3DSA:1.10.630.10 (GENE3D), IPR001128 (PFAM), PTHR24298:SF269 (PANTHER), PTHR24298 (PANTHER), SIGNAL_PEPTIDE_N_REGION (PHOBIUS), NON_CYTOPLASMIC_DOMAIN (PHOBIUS), SIGNAL_PEPTIDE_H_REGION (PHOBIUS), SIGNAL_PEPTIDE_C_REGION (PHOBIUS), SIGNAL_PEPTIDE (PHOBIUS), IPR001128 (SUPERFAMILY), TMhelix (TMHMM)	F:GO:0016705, F:GO:0005506, P:GO:0055114, F:GO:0020037	F:oxidoreductase activity, acting on paired donors, with incorporation or reduction of molecular oxygen, F:iron ion binding, P:oxidation-reduction process, F:heme binding	AT2G30490.1	83.6	6.3e-128	454.9	1-to-1		AT2G30490.1	cinnamate-4-hydroxylase	Encodes a cinnamate-4-hydroxylase. Mutations in this gene impact phenylpropanoid metabolism%2C growth and development.	"C4H"	ATC4H,CINNAMATE 4-HYDROXYLASE,CYP73A5,REF3,REDUCED EPRDERMAL FLUORESCENCE 3	cinnamate-4-hydroxylase	cinnamate-4-hydroxylase (C4H)%3B FUNCTIONS IN: trans-cinnamate 4-monooxygenase activity%3B INVOLVED IN: in 9 processes%3B LOCATED IN: endoplasmic reticulum%2C plasma membrane%2C membrane%2C plant-type cell wall%3B EXPRESSED IN: 25 plant structures%3B EXPRESSED DURING: 14 growth stages%3B CONTAINS InterPro DOMAIN/s: Cytochrome P450 (InterPro:IPR001128)%2C Cytochrome P450%2C E-class%2C group I (InterPro:IPR002401)%2C Cytochrome P450%2C conserved site (InterPro:IPR017972)%3B BEST Arabidopsis thaliana protein match is: cytochrome P450%2C family 98%2C subfamily A%2C polypeptide 3 (TAIR:AT2G40890.1)%3B Has 31278 Blast hits to 31002 proteins in 1609 species: Archae - 48%3B Bacteria - 2734%3B Metazoa - 11804%3B Fungi - 6596%3B Plants - 9113%3B Viruses - 3%3B Other Eukaryotes - 980 (source: NCBI BLink).	VIT_06s0004g08150	100	2e-149	525.4	1-to-1		"CYP73A5"	"CYP73A5"	83.7624	"CYP73A5"	83.7624		"C4H"
VvCabSauv08_H0084F_001.ver1.0.g186950	2.12908	1.86877	2.00035	1.74921	2.38161	2.03685	1.8857	2.31115	2.24825	2.54793	2.32137	2.35558	1.36631	1.49191	1.4589	1.2876	1.64184	1.64439	1.41532	1.41832	1.49552	2.34195	2.01132	1.88559	0.408891	0.640582	uncharacterized protein LOC109793902	0	0	0	0	Coil (COILS), mobidb-lite (MOBIDB_LITE), mobidb-lite (MOBIDB_LITE), mobidb-lite (MOBIDB_LITE), mobidb-lite (MOBIDB_LITE), mobidb-lite (MOBIDB_LITE), PTHR37722 (PANTHER)	no GO terms	no GO terms	AT2G30480.10	34.7	4.8e-36	151.4	1-to-many	AT2G30480.13,AT2G30480.2,AT2G30480.3,AT2G30480.5,AT2G30480.7,AT2G30480.8	AT2G30480.10	hypothetical protein						VIT_06s0004g08140	74.7	3.4e-65	247.3	1-to-1				33.0233		33.0233
VvCabSauv08_H0084F_001.ver1.0.g186960	2.30554	1.96084	1.63769	1.89907	2.11362	1.0119	2.23545	2.30811	1.65791	2.53083	2.11831	1.92913	2.42676	2.3098	1.78502	2.63568	2.11577	2.49145	3.05948	2.48694	2.58414	2.79643	2.61185	2.56158	0.224735	0.482759	AP2 B3 transcription factor family	P:GO:0009056, P:GO:0006464, P:GO:0009058, C:GO:0005576, F:GO:0004872, F:GO:0005102, P:GO:0006139, F:GO:0004871, F:GO:0005215, C:GO:0005886, C:GO:0005764, F:GO:0003677, C:GO:0005634, C:GO:0005739, P:GO:0006629, P:GO:0016043, F:GO:0016787	P:catabolic process, P:cellular protein modification process, P:biosynthetic process, C:extracellular region, F:receptor activity, F:receptor binding, P:nucleobase-containing compound metabolic process, F:signal transducer activity, F:transporter activity, C:plasma membrane, C:lysosome, F:DNA binding, C:nucleus, C:mitochondrion, P:lipid metabolic process, P:cellular component organization, F:hydrolase activity	0	0	IPR003340 (SMART), IPR011124 (PFAM), IPR003340 (PFAM), IPR015300 (G3DSA:2.40.330.GENE3D), mobidb-lite (MOBIDB_LITE), mobidb-lite (MOBIDB_LITE), PTHR23336 (PANTHER), PTHR23336:SF28 (PANTHER), IPR011124 (PROSITE_PROFILES), IPR003340 (PROSITE_PROFILES), IPR003340 (CDD), IPR015300 (SUPERFAMILY)	F:GO:0003677, F:GO:0008270	F:DNA binding, F:zinc ion binding	AT2G30470.1	47.6	7.6e-202	702.2	1-to-1		AT2G30470.1	B3 domain-containing transcription repressor VAL1	HSI2 is a member of a novel family of B3 domain proteins with a sequence similar to the ERF-associated amphiphilic repression (EAR) motif. It functions as an active repressor of the Spo minimal promoter (derived from a gene for sweet potato sporamin A1) through the EAR motif. It contains a plant-specific B3 DNA-binding domain. The Arabidopsis genome contains 42 genes with B3 domains which could be classified into three families that are represented by ABI3%2C ARF1 and RAV1. HSI2 belongs to the ABI3 family. It is expressed at similar levels in all organs. Treatment with 6%25 sucrose showed a slight increase in transcript levels after 24 h. No changes were observed after treatment with 50%C2%B5M ABA. It is localized in the nucleus via a nuclear localization sequence located in the fourth conserved region of the C-terminal B3 domain.	"HSI2"	VAL1,VP1/ABI3-LIKE 1	high-level expression of sugar-inducible gene 2	high-level expression of sugar-inducible gene 2 (HSI2)%3B CONTAINS InterPro DOMAIN/s: Transcriptional factor B3 (InterPro:IPR003340)%2C Zinc finger%2C CW-type (InterPro:IPR011124)%3B BEST Arabidopsis thaliana protein match is: HSI2-like 1 (TAIR:AT4G32010.1)%3B Has 1263 Blast hits to 1242 proteins in 97 species: Archae - 0%3B Bacteria - 5%3B Metazoa - 31%3B Fungi - 0%3B Plants - 1168%3B Viruses - 0%3B Other Eukaryotes - 59 (source: NCBI BLink).	VIT_06s0004g08100	99.3	0	1773.4	1-to-1		"VAL1"	"VAL1"	44.3038	"VAL1"	44.3038		"HSI2"
VvCabSauv08_H0084F_001.ver1.0.g186970	0	0	0	0	0	0	0	0	0	0	0	0	0	0	0	0	0	0	0	0	0	0	0	0	0	0	hypothetical protein POPTR_0013s15300g	0	0	0	0	mobidb-lite (MOBIDB_LITE), PTHR36486:SF2 (PANTHER), PTHR36486 (PANTHER)	no GO terms	no GO terms														VIT_06s0004g08090	84.9	1.2e-80	297	1-to-1
VvCabSauv08_H0084F_001.ver1.0.g186980	0.884303	1.83931	0.959601	1.75494	1.92818	1.37597	0.482073	1.13513	1.07378	0.717316	1.36997	1.3053	0.589077	0.853537	1.50856	1.63559	0.892632	0	1.15063	1.52107	0.826958	1.21777	1.10291	0	-0.0968778	-0.210165	Transcription factor RF2b	F:GO:0003677, F:GO:0003700, C:GO:0005829, P:GO:0009058, P:GO:0006139, C:GO:0005654	F:DNA binding, F:transcription factor activity, sequence-specific DNA binding, C:cytosol, P:biosynthetic process, P:nucleobase-containing compound metabolic process, C:nucleoplasm	0	0	Coil (COILS), IPR004827 (SMART), IPR004827 (PFAM), G3DSA:1.20.5.170 (GENE3D), G3DSA:1.10.880.10 (GENE3D), mobidb-lite (MOBIDB_LITE), mobidb-lite (MOBIDB_LITE), PTHR13690 (PANTHER), PTHR13690:SF93 (PANTHER), IPR004827 (PROSITE_PROFILES), cd14703 (CDD), SSF57959 (SUPERFAMILY)	F:GO:0003700, P:GO:0006355	F:transcription factor activity, sequence-specific DNA binding, P:regulation of transcription, DNA-templated	AT1G06850.1	63	1.7e-62	237.3	1-to-1		AT1G06850.1	basic leucine-zipper 52		"bZIP52"	AtbZIP52,basic leucine-zipper 52	basic leucine-zipper 52	basic leucine-zipper 52 (bZIP52)%3B FUNCTIONS IN: DNA binding%2C sequence-specific DNA binding transcription factor activity%3B INVOLVED IN: regulation of transcription%2C DNA-dependent%3B EXPRESSED IN: 23 plant structures%3B EXPRESSED DURING: 15 growth stages%3B CONTAINS InterPro DOMAIN/s: Basic-leucine zipper (bZIP) transcription factor (InterPro:IPR004827)%2C bZIP transcription factor%2C bZIP-1 (InterPro:IPR011616)%3B BEST Arabidopsis thaliana protein match is: Basic-leucine zipper (bZIP) transcription factor family protein (TAIR:AT2G40620.1)%3B Has 1688 Blast hits to 1688 proteins in 185 species: Archae - 0%3B Bacteria - 22%3B Metazoa - 232%3B Fungi - 142%3B Plants - 1216%3B Viruses - 2%3B Other Eukaryotes - 74 (source: NCBI BLink).	VIT_06s0004g08070	99.5	3.5e-115	411.4	1-to-1								"bZIP52"
VvCabSauv08_H0084F_001.ver1.0.g186990	0.373702	0	0	0.420226	0	0	0	1.27837	0	0.385783	0	0	0	0	0	0	0	0	0	0	0	0	0	0	0.00402722	0	lipid transfer precursor	P:GO:0009791, C:GO:0016020, P:GO:0016043, P:GO:0030154, F:GO:0008135, F:GO:0008289, P:GO:0009653, C:GO:0005840, P:GO:0006810, P:GO:0000003, P:GO:0016049, F:GO:0016787	P:post-embryonic development, C:membrane, P:cellular component organization, P:cell differentiation, F:translation factor activity, RNA binding, F:lipid binding, P:anatomical structure morphogenesis, C:ribosome, P:transport, P:reproduction, P:cell growth, F:hydrolase activity	0	0	IPR000528 (PRINTS), IPR016140 (SMART), IPR016140 (PFAM), G3DSA:1.10.110.10 (GENE3D), PTHR33076:SF25 (PANTHER), PTHR33076 (PANTHER), IPR000528 (PROSITE_PATTERNS), SIGNAL_PEPTIDE (PHOBIUS), SIGNAL_PEPTIDE_H_REGION (PHOBIUS), SIGNAL_PEPTIDE_N_REGION (PHOBIUS), NON_CYTOPLASMIC_DOMAIN (PHOBIUS), SIGNAL_PEPTIDE_C_REGION (PHOBIUS), cd01960 (CDD), SignalP-noTM (SIGNALP_GRAM_NEGATIVE), SignalP-TM (SIGNALP_GRAM_POSITIVE), SignalP-noTM (SIGNALP_EUK), IPR016140 (SUPERFAMILY)	P:GO:0006869, F:GO:0008289	P:lipid transport, F:lipid binding	AT5G59320.1	45.4	1.1e-21	100.9	1-to-1		AT5G59320.1	lipid transfer protein 3	Predicted to encode a PR (pathogenesis-related) protein. Belongs to the lipid transfer protein (PR-14) family with the following members: At2g38540/LTP1%2C At2g38530/LTP2%2C At5g59320/LTP3%2C At5g59310/LTP4%2C At3g51600/LTP5%2C At3g08770/LTP6%2C At2g15050/LTP7%2C At2g18370/LTP8%2C At2g15325/LTP9%2C At5g01870/LTP10%2C At4g33355/LTP11%2C At3g51590/LTP12%2C At5g44265/LTP13%2C At5g62065/LTP14%2C At4g08530/LTP15.	"LTP3"		lipid transfer protein 3	lipid transfer protein 3 (LTP3)%3B FUNCTIONS IN: lipid binding%3B INVOLVED IN: response to water deprivation%2C response to abscisic acid stimulus%3B LOCATED IN: cell wall%2C apoplast%3B EXPRESSED IN: 22 plant structures%3B EXPRESSED DURING: 11 growth stages%3B CONTAINS InterPro DOMAIN/s: Bifunctional inhibitor/plant lipid transfer protein/seed storage (InterPro:IPR016140)%2C Plant lipid transfer protein/seed storage/trypsin-alpha amylase inhibitor (InterPro:IPR003612)%2C Plant lipid transfer protein/Par allergen (InterPro:IPR000528)%2C Plant lipid transfer protein/hydrophobic protein%2C helical domain (InterPro:IPR013770)%3B BEST Arabidopsis thaliana protein match is: lipid transfer protein 4 (TAIR:AT5G59310.1)%3B Has 30201 Blast hits to 17322 proteins in 780 species: Archae - 12%3B Bacteria - 1396%3B Metazoa - 17338%3B Fungi - 3422%3B Plants - 5037%3B Viruses - 0%3B Other Eukaryotes - 2996 (source: NCBI BLink).	VIT_06s0004g08060	97.5	9.3e-62	233	1-to-1								"LTP3"
VvCabSauv08_H0084F_001.ver1.0.g187000	3.19188	3.17768	3.49294	3.64357	3.32368	2.88989	3.66973	3.8536	3.3876	3.72259	3.71083	4.08742	3.38595	3.40896	3.25241	3.17691	2.54663	2.85348	3.91796	3.99437	3.80955	3.94059	3.71205	3.72908	0.552783	0.444801	myb-like DNA-binding domain	C:GO:0005634, F:GO:0003677, P:GO:0016043, P:GO:0006259	C:nucleus, F:DNA binding, P:cellular component organization, P:DNA metabolic process	0	0	mobidb-lite (MOBIDB_LITE), PTHR21717:SF41 (PANTHER), PTHR21717 (PANTHER)	no GO terms	no GO terms	AT5G58340.1	27.6	1.3e-24	112.5	1-to-many	AT5G58340.2	AT5G58340.1	myb-like HTH transcriptional regulator family protein					myb-like HTH transcriptional regulator family protein%3B FUNCTIONS IN: DNA binding%3B INVOLVED IN: regulation of transcription%3B EXPRESSED IN: guard cell%3B CONTAINS InterPro DOMAIN/s: SANT%2C DNA-binding (InterPro:IPR001005)%2C Homeodomain-like (InterPro:IPR009057)%2C Myb%2C DNA-binding (InterPro:IPR014778)%2C HTH transcriptional regulator%2C Myb-type%2C DNA-binding (InterPro:IPR017930)%2C Homeodomain-related (InterPro:IPR012287)%3B BEST Arabidopsis thaliana protein match is: TRF-like 5 (TAIR:AT1G15720.1)%3B Has 475 Blast hits to 469 proteins in 67 species: Archae - 0%3B Bacteria - 0%3B Metazoa - 54%3B Fungi - 19%3B Plants - 384%3B Viruses - 0%3B Other Eukaryotes - 18 (source: NCBI BLink).	VIT_06s0004g08050	100	1.6e-252	868.6	1-to-1				24.0084		24.0084
VvCabSauv08_H0084F_001.ver1.0.g187010	0	0	0	0	0	0	0	0	0	0.51608	0	0.530454	0	0	0	0	0	0	0	0	0	0	0	0.986381	0.348845	0.328794	Alanine--tRNA ligase	F:GO:0000166, C:GO:0005737, F:GO:0003824, P:GO:0006139, P:GO:0006412	F:nucleotide binding, C:cytoplasm, F:catalytic activity, P:nucleobase-containing compound metabolic process, P:translation	EC:6.1.1.7	Alanine--tRNA ligase	IPR018164 (PFAM), PTHR11777 (PANTHER), NON_CYTOPLASMIC_DOMAIN (PHOBIUS), TRANSMEMBRANE (PHOBIUS), CYTOPLASMIC_DOMAIN (PHOBIUS), IPR018162 (SUPERFAMILY), TMhelix (TMHMM)	F:GO:0000166, F:GO:0005524, F:GO:0004813, C:GO:0005737, P:GO:0006419	F:nucleotide binding, F:ATP binding, F:alanine-tRNA ligase activity, C:cytoplasm, P:alanyl-tRNA aminoacylation	AT1G50200.1	67.9	6.5e-17	84.7	1-to-many	AT1G50200.2	AT1G50200.1	Alanyl-tRNA synthetase		"ALATS"	ACD	Alanyl-tRNA synthetase	Alanyl-tRNA synthetase (ALATS)%3B FUNCTIONS IN: alanine-tRNA ligase activity%2C ligase activity%2C forming aminoacyl-tRNA and related compounds%2C nucleotide binding%2C nucleic acid binding%2C ATP binding%3B INVOLVED IN: alanyl-tRNA aminoacylation%2C response to cadmium ion%3B LOCATED IN: mitochondrion%2C chloroplast%3B EXPRESSED IN: 25 plant structures%3B EXPRESSED DURING: 13 growth stages%3B CONTAINS InterPro DOMAIN/s: Threonyl/alanyl tRNA synthetase%2C class II-like%2C putative editing domain (InterPro:IPR018163)%2C Alanyl-tRNA synthetase%2C class IIc (InterPro:IPR002318)%2C Alanyl-tRNA synthetase%2C class IIc%2C anti-codon-binding domain (InterPro:IPR018162)%2C Alanyl-tRNA synthetase%2C class IIc%2C core domain (InterPro:IPR018165)%2C Threonyl/alanyl tRNA synthetase%2C SAD (InterPro:IPR012947)%2C Alanyl-tRNA synthetase%2C class IIc%2C N-terminal (InterPro:IPR018164)%2C Phosphoesterase%2C DHHA1 (InterPro:IPR003156)%3B BEST Arabidopsis thaliana protein match is: Alanyl-tRNA synthetase%2C class IIc (TAIR:AT5G22800.1)%3B Has 14725 Blast hits to 14601 proteins in 3159 species: Archae - 403%3B Bacteria - 7275%3B Metazoa - 708%3B Fungi - 195%3B Plants - 148%3B Viruses - 0%3B Other Eukaryotes - 5996 (source: NCBI BLink).	VIT_03s0017g01090	89	4.9e-40	160.6	1-to-1								"ALATS"
VvCabSauv08_H0084F_001.ver1.0.g187020	0.409122	0.553472	0.830641	0.447857	0.802297	0.522179	1.04565	0.560615	0.273765	0.646652	0.388699	0	0.268566	0.352844	0	0	0.222483	0	0	0.336522	0.94542	0.593044	0.341488	0.21058	-0.252628	0.174567	E3 ubiquitin- ligase SINAT5-like	C:GO:0005634, P:GO:0019538, F:GO:0005515, P:GO:0009056, P:GO:0007275, F:GO:0016740, P:GO:0009987	C:nucleus, P:protein metabolic process, F:protein binding, P:catabolic process, P:multicellular organism development, F:transferase activity, P:cellular process	0	0	IPR008974 (G3DSA:2.60.210.GENE3D), IPR013083 (G3DSA:3.30.40.GENE3D), IPR000007 (G3DSA:3.20.90.GENE3D), IPR018121 (PFAM), IPR000007 (PFAM), PTHR10315:SF56 (PANTHER), IPR004162 (PANTHER), IPR025659 (SUPERFAMILY), IPR009078 (SUPERFAMILY), IPR008974 (SUPERFAMILY)	C:GO:0005634, F:GO:0005515, P:GO:0007275, P:GO:0006511	C:nucleus, F:protein binding, P:multicellular organism development, P:ubiquitin-dependent protein catabolic process	AT3G61790.1	44.3	5.3e-50	196.4	1-to-1		AT3G61790.1	Protein with RING/U-box and TRAF-like domain					Protein with RING/U-box and TRAF-like domains%3B FUNCTIONS IN: ubiquitin-protein ligase activity%2C zinc ion binding%3B INVOLVED IN: multicellular organismal development%2C ubiquitin-dependent protein catabolic process%2C protein ubiquitination%3B LOCATED IN: nucleus%3B EXPRESSED IN: 24 plant structures%3B EXPRESSED DURING: 13 growth stages%3B CONTAINS InterPro DOMAIN/s: TRAF-like (InterPro:IPR008974)%2C Seven-in-absentia protein%2C TRAF-like domain (InterPro:IPR018121)%2C Zinc finger%2C SIAH-type (InterPro:IPR013010)%2C Zinc finger%2C RING-type (InterPro:IPR001841)%2C Seven In Absentia Homolog-type (InterPro:IPR013323)%2C Seven-in-absentia protein%2C sina (InterPro:IPR004162)%2C TRAF-type (InterPro:IPR013322)%3B BEST Arabidopsis thaliana protein match is: Protein with RING/U-box and TRAF-like domains (TAIR:AT4G27880.1)%3B Has 1836 Blast hits to 1817 proteins in 706 species: Archae - 0%3B Bacteria - 0%3B Metazoa - 1264%3B Fungi - 11%3B Plants - 486%3B Viruses - 2%3B Other Eukaryotes - 73 (source: NCBI BLink).	VIT_15s0046g00400	74.7	4.1e-94	342	1-to-1		"SINAT3"	"SINAT3"	57.4074	"SINAT3"	57.4074		"SINAT3"
VvCabSauv08_H0084F_001.ver1.0.g187030	0	0	0	0	0	0	0	0	0	0	0	0	0	0	0	0	0	0	0	0	0	0	0	0	0	0	beta- insoluble isoenzyme 3-like	P:GO:0009790, F:GO:0000166, F:GO:0003824, P:GO:0009791, C:GO:0005739, C:GO:0016020, P:GO:0016043, F:GO:0008135, C:GO:0005840, P:GO:0006139, C:GO:0009536, P:GO:0000003	P:embryo development, F:nucleotide binding, F:catalytic activity, P:post-embryonic development, C:mitochondrion, C:membrane, P:cellular component organization, F:translation factor activity, RNA binding, C:ribosome, P:nucleobase-containing compound metabolic process, C:plastid, P:reproduction	EC:6.1.1.22, EC:6.1.1.12	Asparagine--tRNA ligase, Aspartate--tRNA ligase	IPR013148 (PFAM), IPR023296 (G3DSA:2.115.10.GENE3D), PTHR31953:SF25 (PANTHER), PTHR31953 (PANTHER), IPR023296 (SUPERFAMILY), TMhelix (TMHMM)	no GO terms	no GO terms	AT1G55120.1	52.6	2.5e-19	92.4	1-to-many	AT1G55120.2,AT1G55120.3,AT1G55120.4	AT1G55120.1	beta-fructofuranosidase 5	Encodes a protein with fructan exohydrolase (FEH) activity acting on levan-type fructans (6-FEH%2C levanase). The enzyme does not have invertase activity.	"FRUCT5"	ATFRUCT5,beta-fructofuranosidase 5,AtcwINV3,6-fructan exohydrolase	beta-fructofuranosidase 5	beta-fructofuranosidase 5 (FRUCT5)%3B FUNCTIONS IN: hydrolase activity%2C hydrolyzing O-glycosyl compounds%2C levanase activity%3B INVOLVED IN: sucrose catabolic process%2C using beta-fructofuranosidase%2C carbohydrate metabolic process%3B LOCATED IN: vacuole%3B EXPRESSED IN: 23 plant structures%3B EXPRESSED DURING: 13 growth stages%3B CONTAINS InterPro DOMAIN/s: Glycoside hydrolase%2C family 32 (InterPro:IPR001362)%2C Glycoside hydrolase%2C family 32%2C active site (InterPro:IPR018053)%2C Glycosyl hydrolases family 32%2C N-terminal (InterPro:IPR013148)%2C Glycosyl hydrolase family 32%2C C-terminal (InterPro:IPR013189)%2C Concanavalin A-like lectin/glucanase (InterPro:IPR008985)%3B BEST Arabidopsis thaliana protein match is: Glycosyl hydrolases family 32 protein (TAIR:AT3G13790.1)%3B Has 4220 Blast hits to 4164 proteins in 1248 species: Archae - 18%3B Bacteria - 2575%3B Metazoa - 95%3B Fungi - 293%3B Plants - 1036%3B Viruses - 0%3B Other Eukaryotes - 203 (source: NCBI BLink).	VIT_00s0426g00020	90	1.2e-36	149.1	1-to-1								"FRUCT5"
VvCabSauv08_H0084F_001.ver1.0.g187040	2.38975	1.23873	0.676836	1.43294	0.985962	1.42808	1.25644	0.938218	2.05125	1.18582	1.3073	1.70141	1.68894	1.75836	1.31192	1.08469	0.642279	1.74852	1.5756	1.77125	1.05404	0.401736	1.63144	0.491118	-0.0369291	-0.744975	Insulin-degrading enzyme	0	0	0	0	G3DSA:3.30.830.10 (GENE3D), mobidb-lite (MOBIDB_LITE), PTHR43690 (PANTHER), PTHR43690:SF1 (PANTHER), NON_CYTOPLASMIC_DOMAIN (PHOBIUS), SIGNAL_PEPTIDE_N_REGION (PHOBIUS), SIGNAL_PEPTIDE_H_REGION (PHOBIUS), SIGNAL_PEPTIDE (PHOBIUS), SIGNAL_PEPTIDE_C_REGION (PHOBIUS)	no GO terms	no GO terms	AT1G06900.1	71.8	2.1e-13	73.6	1-to-1		AT1G06900.1	Insulinase (Peptidase family M16) family protein					Insulinase (Peptidase family M16) family protein%3B FUNCTIONS IN: metalloendopeptidase activity%2C catalytic activity%2C zinc ion binding%2C metal ion binding%3B INVOLVED IN: proteolysis%3B LOCATED IN: cellular_component unknown%3B EXPRESSED IN: 23 plant structures%3B EXPRESSED DURING: 13 growth stages%3B CONTAINS InterPro DOMAIN/s: Peptidase M16%2C zinc-binding site (InterPro:IPR001431)%2C Peptidase M16%2C C-terminal (InterPro:IPR007863)%2C Peptidase M16%2C N-terminal (InterPro:IPR011765)%2C Metalloenzyme%2C LuxS/M16 peptidase-like%2C metal-binding (InterPro:IPR011249)%2C Peptidase M16%2C core (InterPro:IPR011237)%3B BEST Arabidopsis thaliana protein match is: Insulinase (Peptidase family M16) family protein (TAIR:AT2G41790.1)%3B Has 36039 Blast hits to 19499 proteins in 2240 species: Archae - 83%3B Bacteria - 7236%3B Metazoa - 10750%3B Fungi - 4343%3B Plants - 1987%3B Viruses - 664%3B Other Eukaryotes - 10976 (source: NCBI BLink).	VIT_06s0004g07990	96.6	4.6e-28	121.3	1-to-1				65.1601		65.1601
VvCabSauv08_H0084F_001.ver1.0.g187050	1.44467	1.27216	1.36366	1.38762	1.68495	1.30812	1.16823	1.45615	0.676882	1.7772	1.62936	2.33699	0.963006	1.00784	0.948522	0.914734	1.06221	1.51417	1.63874	1.29025	0.875005	2.23776	1.61488	2.43394	0.554352	1.12241	hypothetical protein PRUPE_ppa019748mg, partial	0	0	0	0	G3DSA:3.30.70.270 (GENE3D), PTHR19446 (PANTHER), PTHR19446:SF423 (PANTHER), CYTOPLASMIC_DOMAIN (PHOBIUS), TRANSMEMBRANE (PHOBIUS), NON_CYTOPLASMIC_DOMAIN (PHOBIUS), SSF56672 (SUPERFAMILY)	no GO terms	no GO terms	AT3G24255.4	32.8	1.7e-36	151.4	1-to-many	AT3G24255.5,AT3G24255.7	AT3G24255.4	RNA-directed DNA polymerase (reverse transcriptase)-related family protein						VIT_07s0141g00250	51.7	4.5e-65	245.4	1-to-1		"CMTA3"	"CMTA3"	42.5721	"CMTA3"	42.5721		"CMTA3"
VvCabSauv08_H0084F_001.ver1.0.g187060	1.70135	1.7372	1.86685	0	1.81802	2.13344	1.49564	2.28718	1.24852	1.9394	0	2.84434	2.35352	2.23176	2.0551	0.692233	1.36602	1.81456	2.18249	2.16602	0	2.08571	2.43173	2.47468	-0.173887	0.117246	nardilysin-like isoform X1	F:GO:0003824, F:GO:0005488	F:catalytic activity, F:binding	0	0	G3DSA:3.30.830.10 (GENE3D), IPR032632 (PFAM), PTHR43690:SF1 (PANTHER), PTHR43690 (PANTHER), IPR011249 (SUPERFAMILY)	F:GO:0046872, F:GO:0003824	F:metal ion binding, F:catalytic activity	AT1G06900.1	68.8	5.5e-85	312	1-to-1		AT1G06900.1	Insulinase (Peptidase family M16) family protein					Insulinase (Peptidase family M16) family protein%3B FUNCTIONS IN: metalloendopeptidase activity%2C catalytic activity%2C zinc ion binding%2C metal ion binding%3B INVOLVED IN: proteolysis%3B LOCATED IN: cellular_component unknown%3B EXPRESSED IN: 23 plant structures%3B EXPRESSED DURING: 13 growth stages%3B CONTAINS InterPro DOMAIN/s: Peptidase M16%2C zinc-binding site (InterPro:IPR001431)%2C Peptidase M16%2C C-terminal (InterPro:IPR007863)%2C Peptidase M16%2C N-terminal (InterPro:IPR011765)%2C Metalloenzyme%2C LuxS/M16 peptidase-like%2C metal-binding (InterPro:IPR011249)%2C Peptidase M16%2C core (InterPro:IPR011237)%3B BEST Arabidopsis thaliana protein match is: Insulinase (Peptidase family M16) family protein (TAIR:AT2G41790.1)%3B Has 36039 Blast hits to 19499 proteins in 2240 species: Archae - 83%3B Bacteria - 7236%3B Metazoa - 10750%3B Fungi - 4343%3B Plants - 1987%3B Viruses - 664%3B Other Eukaryotes - 10976 (source: NCBI BLink).	VIT_06s0004g07990	100	6.9e-124	440.3	1-to-1				65.1601		65.1601
VvCabSauv08_H0084F_001.ver1.0.g187070	3.28103	3.48077	3.18273	3.24836	3.33483	3.18888	2.93161	2.86564	3.20485	2.43294	2.54439	2.98978	2.9729	3.1483	3.08115	2.59372	2.47979	2.20462	2.75881	2.72578	3.37125	2.73112	2.87843	3.10861	-0.659145	-0.161391	nardilysin-like isoform X1	F:GO:0003824, C:GO:0005576, F:GO:0005488	F:catalytic activity, C:extracellular region, F:binding	0	0	G3DSA:3.30.830.10 (GENE3D), IPR007863 (PFAM), PTHR43690:SF1 (PANTHER), PTHR43690 (PANTHER), IPR011249 (SUPERFAMILY)	F:GO:0003824, F:GO:0046872	F:catalytic activity, F:metal ion binding	AT1G06900.1	64.9	1.9e-100	363.6	1-to-1		AT1G06900.1	Insulinase (Peptidase family M16) family protein					Insulinase (Peptidase family M16) family protein%3B FUNCTIONS IN: metalloendopeptidase activity%2C catalytic activity%2C zinc ion binding%2C metal ion binding%3B INVOLVED IN: proteolysis%3B LOCATED IN: cellular_component unknown%3B EXPRESSED IN: 23 plant structures%3B EXPRESSED DURING: 13 growth stages%3B CONTAINS InterPro DOMAIN/s: Peptidase M16%2C zinc-binding site (InterPro:IPR001431)%2C Peptidase M16%2C C-terminal (InterPro:IPR007863)%2C Peptidase M16%2C N-terminal (InterPro:IPR011765)%2C Metalloenzyme%2C LuxS/M16 peptidase-like%2C metal-binding (InterPro:IPR011249)%2C Peptidase M16%2C core (InterPro:IPR011237)%3B BEST Arabidopsis thaliana protein match is: Insulinase (Peptidase family M16) family protein (TAIR:AT2G41790.1)%3B Has 36039 Blast hits to 19499 proteins in 2240 species: Archae - 83%3B Bacteria - 7236%3B Metazoa - 10750%3B Fungi - 4343%3B Plants - 1987%3B Viruses - 664%3B Other Eukaryotes - 10976 (source: NCBI BLink).	VIT_06s0004g07990	98.9	1.4e-155	545.8	1-to-1				65.1601		65.1601
VvCabSauv08_H0084F_001.ver1.0.g187080	3.91603	4.09645	4.58972	3.57921	3.97831	3.66486	3.05203	3.58523	3.28999	2.15436	3.12601	2.95741	2.00732	3.26976	2.03519	1.32037	1.65054	1.4515	0.852736	1.00805	2.10107	0.606161	0.31062	0.248347	-1.4548	-2.04905	expansin-A8-like precursor	P:GO:0019538, P:GO:0009653, P:GO:0009058, C:GO:0005576, F:GO:0000166, P:GO:0009628, C:GO:0005618, C:GO:0005739, P:GO:0006629, P:GO:0009719, C:GO:0016020, P:GO:0016043, C:GO:0005829, F:GO:0016740	P:protein metabolic process, P:anatomical structure morphogenesis, P:biosynthetic process, C:extracellular region, F:nucleotide binding, P:response to abiotic stimulus, C:cell wall, C:mitochondrion, P:lipid metabolic process, P:response to endogenous stimulus, C:membrane, P:cellular component organization, C:cytosol, F:transferase activity	EC:2.3.1.86, EC:6.2.1.2	Fatty-acyl-CoA synthase, Butyrate--CoA ligase	IPR002963 (PRINTS), IPR007118 (PRINTS), IPR007112 (SMART), IPR009009 (PFAM), IPR009009 (G3DSA:2.40.40.GENE3D), IPR007117 (PFAM), IPR007117 (G3DSA:2.60.40.GENE3D), PTHR31867 (PANTHER), PTHR31867:SF38 (PANTHER), SIGNAL_PEPTIDE (PHOBIUS), SIGNAL_PEPTIDE_H_REGION (PHOBIUS), SIGNAL_PEPTIDE_C_REGION (PHOBIUS), SIGNAL_PEPTIDE_N_REGION (PHOBIUS), NON_CYTOPLASMIC_DOMAIN (PHOBIUS), IPR007112 (PROSITE_PROFILES), IPR007117 (PROSITE_PROFILES), SignalP-noTM (SIGNALP_EUK), SignalP-noTM (SIGNALP_GRAM_NEGATIVE), IPR007117 (SUPERFAMILY), IPR009009 (SUPERFAMILY), TMhelix (TMHMM)	P:GO:0009664, C:GO:0005576	P:plant-type cell wall organization, C:extracellular region	AT2G40610.1	80.7	1.4e-111	400.6	1-to-1		AT2G40610.1	expansin A8	member of Alpha-Expansin Gene Family. Naming convention from the Expansin Working Group (Kende et al%2C 2004. Plant Mol Bio). Involved in the formation of nematode-induced syncytia in roots of Arabidopsis thaliana.	"EXPA8"	ATEXP8,ATEXPA8,expansin A8,ATHEXP ALPHA 1.11,EXP8	expansin A8	expansin A8 (EXPA8)%3B INVOLVED IN: plant-type cell wall modification involved in multidimensional cell growth%2C syncytium formation%2C unidimensional cell growth%2C plant-type cell wall loosening%3B LOCATED IN: endomembrane system%2C extracellular region%3B EXPRESSED IN: 21 plant structures%3B EXPRESSED DURING: 10 growth stages%3B CONTAINS InterPro DOMAIN/s: Pollen allergen%2C N-terminal (InterPro:IPR014734)%2C Rare lipoprotein A (InterPro:IPR005132)%2C Pollen allergen/expansin%2C C-terminal (InterPro:IPR007117)%2C Barwin-related endoglucanase (InterPro:IPR009009)%2C Expansin (InterPro:IPR002963)%2C Expansin/Lol pI (InterPro:IPR007118)%2C Expansin 45%2C endoglucanase-like (InterPro:IPR007112)%3B BEST Arabidopsis thaliana protein match is: expansin A2 (TAIR:AT5G05290.1)%3B Has 2297 Blast hits to 2294 proteins in 186 species: Archae - 0%3B Bacteria - 19%3B Metazoa - 0%3B Fungi - 45%3B Plants - 2187%3B Viruses - 0%3B Other Eukaryotes - 46 (source: NCBI BLink).	VIT_06s0004g07970	99.6	5.9e-151	530.4	1-to-1		"EXPA8"	"EXPA8"	73.1225	"EXPA8"	73.1225		"EXPA8"
VvCabSauv08_H0084F_001.ver1.0.g187090	3.96108	4.17388	4.34053	3.98922	4.11977	3.56738	3.25788	3.71055	3.82355	3.80193	4.05491	3.97295	3.5175	4.03474	2.88299	3.46871	3.35449	3.69353	3.03682	3.06199	3.03183	3.62703	3.48007	3.38986	-0.215232	0.0205795	nodulin 21 -like transporter family	C:GO:0005768, C:GO:0016020, P:GO:0006464, C:GO:0005794, F:GO:0016740, F:GO:0005488, F:GO:0005215	C:endosome, C:membrane, P:cellular protein modification process, C:Golgi apparatus, F:transferase activity, F:binding, F:transporter activity	0	0	IPR004853 (PFAM), PTHR11132 (PANTHER), PTHR11132:SF212 (PANTHER), TRANSMEMBRANE (PHOBIUS), NON_CYTOPLASMIC_DOMAIN (PHOBIUS), NON_CYTOPLASMIC_DOMAIN (PHOBIUS), TRANSMEMBRANE (PHOBIUS), NON_CYTOPLASMIC_DOMAIN (PHOBIUS), TRANSMEMBRANE (PHOBIUS), TRANSMEMBRANE (PHOBIUS), CYTOPLASMIC_DOMAIN (PHOBIUS), TRANSMEMBRANE (PHOBIUS), TRANSMEMBRANE (PHOBIUS), CYTOPLASMIC_DOMAIN (PHOBIUS), CYTOPLASMIC_DOMAIN (PHOBIUS), CYTOPLASMIC_DOMAIN (PHOBIUS), NON_CYTOPLASMIC_DOMAIN (PHOBIUS), CYTOPLASMIC_DOMAIN (PHOBIUS), NON_CYTOPLASMIC_DOMAIN (PHOBIUS), NON_CYTOPLASMIC_DOMAIN (PHOBIUS), CYTOPLASMIC_DOMAIN (PHOBIUS), TRANSMEMBRANE (PHOBIUS), TRANSMEMBRANE (PHOBIUS), TRANSMEMBRANE (PHOBIUS), TRANSMEMBRANE (PHOBIUS), TRANSMEMBRANE (PHOBIUS), SSF103481 (SUPERFAMILY), TMhelix (TMHMM), TMhelix (TMHMM), TMhelix (TMHMM), TMhelix (TMHMM), TMhelix (TMHMM), TMhelix (TMHMM), TMhelix (TMHMM), TMhelix (TMHMM), TMhelix (TMHMM), TMhelix (TMHMM)	no GO terms	no GO terms	AT1G06890.1	84.1	2e-149	526.9	1-to-many	AT1G06890.2	AT1G06890.1	nodulin MtN21 /EamA-like transporter family protein	Nucleotide/sugar transporter family protein				nodulin MtN21 /EamA-like transporter family protein%3B CONTAINS InterPro DOMAIN/s: Protein of unknown function DUF250 (InterPro:IPR004853)%3B BEST Arabidopsis thaliana protein match is: Nucleotide/sugar transporter family protein (TAIR:AT2G30460.2)%3B Has 2654 Blast hits to 2649 proteins in 293 species: Archae - 2%3B Bacteria - 105%3B Metazoa - 662%3B Fungi - 435%3B Plants - 1177%3B Viruses - 0%3B Other Eukaryotes - 273 (source: NCBI BLink).	VIT_06s0004g07960	99.2	2.5e-180	628.6	1-to-1				76.8448		76.8448
VvCabSauv08_H0084F_001.ver1.0.g187100	1.02402	1.12557	1.41832	1.62787	1.32153	0.763746	1.15025	1.88364	1.81933	1.64246	1.44028	0.918011	0.382228	0.263704	0	0	0.467722	0	0.735206	0.17159	0.494089	0.913998	0	1.01017	0.144282	0.426079	superoxide dismutase [Mn] mitochondrial-like	P:GO:0009790, P:GO:0009838, P:GO:0009607, P:GO:0009628, P:GO:0009605, F:GO:0003824, P:GO:0009908, P:GO:0008152, C:GO:0005739, P:GO:0016043, F:GO:0005488, P:GO:0006950	P:embryo development, P:abscission, P:response to biotic stimulus, P:response to abiotic stimulus, P:response to external stimulus, F:catalytic activity, P:flower development, P:metabolic process, C:mitochondrion, P:cellular component organization, F:binding, P:response to stress	EC:1.15.1.1	Superoxide dismutase	IPR001189 (PRINTS), IPR019831 (PFAM), G3DSA:1.10.287.990 (GENE3D), IPR019832 (PFAM), IPR001189 (PIRSF), PTHR11404:SF28 (PANTHER), PTHR11404 (PANTHER), IPR019833 (PROSITE_PATTERNS), IPR019832 (SUPERFAMILY), IPR019831 (SUPERFAMILY)	P:GO:0006801, F:GO:0046872, P:GO:0055114, F:GO:0004784	P:superoxide metabolic process, F:metal ion binding, P:oxidation-reduction process, F:superoxide dismutase activity	AT3G10920.1	68.5	4.4e-74	275.8	1-to-1		AT3G10920.1	manganese superoxide dismutase 1	manganese superoxide dismutase (MSD1)	"MSD1"	ATMSD1,ARABIDOPSIS MANGANESE SUPEROXIDE DISMUTASE 1,AtSOD1,superoxide dismutase 1,MEE33,MATERNAL EFFECT EMBRYO ARREST 33	manganese superoxide dismutase 1	manganese superoxide dismutase 1 (MSD1)%3B FUNCTIONS IN: superoxide dismutase activity%2C copper ion binding%2C metal ion binding%3B INVOLVED IN: response to zinc ion%2C response to salt stress%2C defense response to bacterium%2C removal of superoxide radicals%2C embryo development ending in seed dormancy%3B LOCATED IN: mitochondrion%3B EXPRESSED IN: 25 plant structures%3B EXPRESSED DURING: 14 growth stages%3B CONTAINS InterPro DOMAIN/s: Manganese/iron superoxide dismutase%2C N-terminal (InterPro:IPR019831)%2C Manganese/iron superoxide dismutase (InterPro:IPR001189)%2C Manganese/iron superoxide dismutase%2C C-terminal (InterPro:IPR019832)%2C Manganese/iron superoxide dismutase%2C binding site (InterPro:IPR019833)%3B BEST Arabidopsis thaliana protein match is: Iron/manganese superoxide dismutase family protein (TAIR:AT3G56350.1)%3B Has 11404 Blast hits to 11403 proteins in 3385 species: Archae - 194%3B Bacteria - 8096%3B Metazoa - 447%3B Fungi - 710%3B Plants - 427%3B Viruses - 1%3B Other Eukaryotes - 1529 (source: NCBI BLink).	VIT_06s0004g07950	98.5	1.4e-111	399.4	1-to-1								"MSD1"
VvCabSauv08_H0084F_001.ver1.0.g187110	6.23366	6.45561	6.28692	6.19599	6.58122	6.65464	6.36363	6.61339	6.70868	6.49019	6.73158	6.68358	6.21059	6.72494	6.56421	6.95139	6.7031	6.42401	6.63186	6.83777	6.441	6.76207	6.75399	6.34845	0.309719	0.121591	40S ribosomal S26	F:GO:0005198, C:GO:0005840, P:GO:0006412	F:structural molecule activity, C:ribosome, P:translation	0	0	IPR000892 (PFAM), IPR000892 (PANTHER), IPR000892 (PROSITE_PATTERNS), SIGNAL_PEPTIDE (PHOBIUS), SIGNAL_PEPTIDE_H_REGION (PHOBIUS), TRANSMEMBRANE (PHOBIUS), NON_CYTOPLASMIC_DOMAIN (PHOBIUS), CYTOPLASMIC_DOMAIN (PHOBIUS), SIGNAL_PEPTIDE_C_REGION (PHOBIUS), NON_CYTOPLASMIC_DOMAIN (PHOBIUS), TRANSMEMBRANE (PHOBIUS), CYTOPLASMIC_DOMAIN (PHOBIUS), TRANSMEMBRANE (PHOBIUS), SIGNAL_PEPTIDE_N_REGION (PHOBIUS), SignalP-TM (SIGNALP_GRAM_POSITIVE), TMhelix (TMHMM)	F:GO:0003735, C:GO:0005840, C:GO:0005622, P:GO:0006412	F:structural constituent of ribosome, C:ribosome, C:intracellular, P:translation	AT2G40510.1	84.9	7.2e-29	125.2	1-to-many	AT2G40590.1,AT3G56340.1	AT2G40510.1	Ribosomal protein S26e family protein					Ribosomal protein S26e family protein%3B FUNCTIONS IN: structural constituent of ribosome%3B INVOLVED IN: translation%2C ribosome biogenesis%3B LOCATED IN: cytosolic small ribosomal subunit%2C ribosome%2C chloroplast%3B CONTAINS InterPro DOMAIN/s: Ribosomal protein S26e (InterPro:IPR000892)%3B BEST Arabidopsis thaliana protein match is: Ribosomal protein S26e family protein (TAIR:AT2G40590.1)%3B Has 766 Blast hits to 766 proteins in 272 species: Archae - 53%3B Bacteria - 0%3B Metazoa - 312%3B Fungi - 152%3B Plants - 120%3B Viruses - 0%3B Other Eukaryotes - 129 (source: NCBI BLink).	VIT_13s0067g02700	100	3.2e-36	148.7	1-to-1		"RPS26C"	"RPS26C"	66.6667	"RPS26C"	66.6667		"RPS26C"
VvCabSauv08_H0084F_001.ver1.0.g187120	3.82439	3.81999	3.29922	3.51943	3.26901	3.7933	3.34697	3.19049	3.94382	4.42795	4.02503	4.21358	3.81791	4.47163	4.37506	4.51904	4.4034	4.71121	4.7328	4.72258	4.38233	4.97447	4.95482	4.69194	0.574319	0.652206	PAP OAS1 substrate-binding domain superfamily	P:GO:0005975, C:GO:0005618, P:GO:0016043, F:GO:0004872, C:GO:0005576, F:GO:0016740, F:GO:0004871, F:GO:0030234, C:GO:0005886, F:GO:0016787	P:carbohydrate metabolic process, C:cell wall, P:cellular component organization, F:receptor activity, C:extracellular region, F:transferase activity, F:signal transducer activity, F:enzyme regulator activity, C:plasma membrane, F:hydrolase activity	EC:3.1.1.11, EC:3.1.1.1	Pectinesterase, Carboxylesterase	G3DSA:1.10.1410.10 (GENE3D), mobidb-lite (MOBIDB_LITE), PTHR23092:SF39 (PANTHER), PTHR23092 (PANTHER), cd05402 (CDD), SSF81301 (SUPERFAMILY), SSF81631 (SUPERFAMILY)	no GO terms	no GO terms	AT3G51620.2	43.7	5.9e-159	559.7	1-to-1		AT3G51620.2	PAP/OAS1 substrate-binding domain superfamily					PAP/OAS1 substrate-binding domain superfamily%3B BEST Arabidopsis thaliana protein match is: nucleotidyltransferases (TAIR:AT3G61690.1)%3B Has 386 Blast hits to 356 proteins in 104 species: Archae - 0%3B Bacteria - 4%3B Metazoa - 102%3B Fungi - 40%3B Plants - 181%3B Viruses - 0%3B Other Eukaryotes - 59 (source: NCBI BLink).	VIT_06s0004g07930	99.4	0	1682.2	1-to-1
VvCabSauv08_H0084F_001.ver1.0.g187130	0.614199	0.78398	1.04263	0.991794	0.72226	1.44629	0.901314	1.86925	1.73657	2.95086	2.22182	1.83719	0.928447	1.95961	1.32462	1.16307	0.821531	2.03806	0.27408	1.01111	0.305445	0.948676	0.719119	0	1.52302	-0.848297	probable serine threonine- kinase WNK4	F:GO:0000166, C:GO:0005634, P:GO:0009628, F:GO:0005515, P:GO:0009791, P:GO:0006464, C:GO:0005829, F:GO:0004872, F:GO:0004871, F:GO:0016301, C:GO:0005886, P:GO:0000003	F:nucleotide binding, C:nucleus, P:response to abiotic stimulus, F:protein binding, P:post-embryonic development, P:cellular protein modification process, C:cytosol, F:receptor activity, F:signal transducer activity, F:kinase activity, C:plasma membrane, P:reproduction	EC:2.7.11.25, EC:2.7.11	Mitogen-activated protein kinase kinase kinase, Transferring phosphorus-containing groups	IPR000719 (SMART), IPR000719 (PFAM), G3DSA:1.10.510.10 (GENE3D), G3DSA:3.10.20.90 (GENE3D), G3DSA:3.30.200.20 (GENE3D), mobidb-lite (MOBIDB_LITE), PTHR13902:SF81 (PANTHER), PTHR13902 (PANTHER), IPR008271 (PROSITE_PATTERNS), IPR000719 (PROSITE_PROFILES), cd13983 (CDD), IPR011009 (SUPERFAMILY)	F:GO:0005524, F:GO:0004672, P:GO:0006468	F:ATP binding, F:protein kinase activity, P:protein phosphorylation	AT3G51630.1	70.4	2.6e-169	593.2	1-to-many	AT3G51630.2	AT3G51630.1	with no lysine (K) kinase 5	Encodes a member of the WNK family (9 members in all) of protein kinases%2C the structural design of which is clearly distinct from those of other known protein kinases%2C such as receptor-like kinases and mitogen-activated protein kinases.	"WNK5"	ATWNK5,ZIK1	with no lysine (K) kinase 5	with no lysine (K) kinase 5 (WNK5)%3B CONTAINS InterPro DOMAIN/s: Protein kinase%2C catalytic domain (InterPro:IPR000719)%2C Serine/threonine-protein kinase-like domain (InterPro:IPR017442)%2C Protein kinase-like domain (InterPro:IPR011009)%2C Serine/threonine-protein kinase%2C active site (InterPro:IPR008271)%3B BEST Arabidopsis thaliana protein match is: with no lysine (K) kinase 4 (TAIR:AT5G58350.1)%3B Has 105080 Blast hits to 104081 proteins in 3160 species: Archae - 97%3B Bacteria - 11520%3B Metazoa - 36773%3B Fungi - 10256%3B Plants - 28915%3B Viruses - 396%3B Other Eukaryotes - 17123 (source: NCBI BLink).	VIT_06s0004g07920	99.8	1e-273	939.1	1-to-1		"WNK4"	"WNK4"	57.6862	"WNK4"	57.6862		"WNK5"
VvCabSauv08_H0084F_001.ver1.0.g187140	0	0	0	0.506148	0.397276	0	0	0	0.377801	0	0	0	0	0	0	0	0	0	0	0	0	0	0	0	0	0	mobidb-lite (MOBIDB_LITE)	0	0	0	0	mobidb-lite (MOBIDB_LITE)	no GO terms	no GO terms														VIT_06s0004g07910	93.4	7.9e-24	106.7	1-to-1		"OFP2"	"OFP2"	24.0449	"OFP2"	24.0449		"OFP2"
VvCabSauv08_H0084F_001.ver1.0.g187150	0.222452	0.321764	0.109937	0	0	0	0	0	0.1135	0	0	0	0.267212	0.488523	0	0.193492	0	0	0	0.191716	0	0	0.188388	0	-0.218051	-0.189116	ovate family	F:GO:0003677	F:DNA binding	0	0	IPR025830 (PFAM), mobidb-lite (MOBIDB_LITE), mobidb-lite (MOBIDB_LITE), mobidb-lite (MOBIDB_LITE), PTHR33057:SF62 (PANTHER), PTHR33057 (PANTHER)	F:GO:0003677	F:DNA binding	AT5G58360.1	39.1	6.2e-10	63.2	1-to-1		AT5G58360.1	ovate family protein 3		"OFP3"	ATOFP3,ARABIDOPSIS THALIANA OVATE FAMILY PROTEIN 3	ovate family protein 3	ovate family protein 3 (OFP3)%3B CONTAINS InterPro DOMAIN/s: Protein of unknown function DUF623 (InterPro:IPR006458)%3B BEST Arabidopsis thaliana protein match is: ovate family protein 4 (TAIR:AT1G06920.1)%3B Has 1807 Blast hits to 1807 proteins in 277 species: Archae - 0%3B Bacteria - 0%3B Metazoa - 736%3B Fungi - 347%3B Plants - 385%3B Viruses - 0%3B Other Eukaryotes - 339 (source: NCBI BLink).	VIT_06s0004g07910	98.4	9.3e-167	583.2	1-to-1		"OFP2"	"OFP2"	24.0449	"OFP2"	24.0449		"OFP3"
VvCabSauv08_H0084F_001.ver1.0.g187160	0	0	0	0.55857	0	0	0	0	0	0	0	0	0	0	0	0	0	0	0	0	0	0	0	0	0	0	mobidb-lite (MOBIDB_LITE)	0	0	0	0	mobidb-lite (MOBIDB_LITE)	no GO terms	no GO terms														VIT_06s0004g07910	98.6	4.3e-38	153.7	1-to-1		"OFP2"	"OFP2"	24.0449	"OFP2"	24.0449		"OFP2"
VvCabSauv08_H0084F_001.ver1.0.g187170	0	0	0	0	0	0	0	0	0	0	0	0	0	0	0	0	0	0	0	0	0	0	0	0	0	0	transcription repressor OFP17-like	0	0	0	0	PTHR34042 (PANTHER), SIGNAL_PEPTIDE (PHOBIUS), SIGNAL_PEPTIDE_C_REGION (PHOBIUS), SIGNAL_PEPTIDE_H_REGION (PHOBIUS), NON_CYTOPLASMIC_DOMAIN (PHOBIUS), SIGNAL_PEPTIDE_N_REGION (PHOBIUS), IPR006458 (PROSITE_PROFILES)	no GO terms	no GO terms	AT2G30395.1	43	9.3e-33	138.3	1-to-1		AT2G30395.1	ovate family protein 17	Member of the plant specific ovate protein family of unknown function.	"OFP17"	ATOFP17	ovate family protein 17	ovate family protein 17 (OFP17)%3B BEST Arabidopsis thaliana protein match is: unknown protein (TAIR:AT1G06923.1)%3B Has 35333 Blast hits to 34131 proteins in 2444 species: Archae - 798%3B Bacteria - 22429%3B Metazoa - 974%3B Fungi - 991%3B Plants - 531%3B Viruses - 0%3B Other Eukaryotes - 9610 (source: NCBI BLink).	VIT_06s0004g07900	99.5	4.9e-102	367.5	1-to-1		"OFP17"	"OFP17"	40.6417	"OFP17"	40.6417		"OFP17"
VvCabSauv08_H0084F_001.ver1.0.g187180	0	0	0	0	0	0	0	0	0	0	0	0	0	0	0	0	0	0	0	0	0	0	0	0	0	0	DUF641 family	0	0	0	0	Coil (COILS), IPR006943 (PFAM), PTHR31161 (PANTHER), PTHR31161:SF11 (PANTHER)	no GO terms	no GO terms	AT2G30380.1	48.1	1.6e-99	361.3	1-to-1		AT2G30380.1	MYB family transcription factor					CONTAINS InterPro DOMAIN/s: F-box associated interaction domain (InterPro:IPR017451)%2C Protein of unknown function DUF641%2C plant (InterPro:IPR006943)%3B BEST Arabidopsis thaliana protein match is: Plant protein of unknown function (DUF641) (TAIR:AT2G45260.1)%3B Has 527 Blast hits to 526 proteins in 34 species: Archae - 0%3B Bacteria - 0%3B Metazoa - 3%3B Fungi - 2%3B Plants - 518%3B Viruses - 0%3B Other Eukaryotes - 4 (source: NCBI BLink).	VIT_06s0004g07890	98.5	9.6e-237	816.2	1-to-1				45.0839		45.0839
VvCabSauv08_H0084F_001.ver1.0.g187190	2.3602	0	1.94989	0	0	2.38839	0	2.78526	0	0	1.12755	2.41604	0	0	0	0	0	0	0.938092	0	1.02381	0.586658	0	0	-0.255502	0.195553	EPIDERMAL PATTERNING FACTOR 6	F:GO:0003677, F:GO:0003723, P:GO:0009791, C:GO:0016020, P:GO:0030154, P:GO:0009653, P:GO:0009058, F:GO:0016740, C:GO:0005576, P:GO:0006259	F:DNA binding, F:RNA binding, P:post-embryonic development, C:membrane, P:cell differentiation, P:anatomical structure morphogenesis, P:biosynthetic process, F:transferase activity, C:extracellular region, P:DNA metabolic process	EC:2.7.7.49	RNA-directed DNA polymerase	PF17181 (PFAM), PTHR33109:SF23 (PANTHER), PTHR33109 (PANTHER), CYTOPLASMIC_DOMAIN (PHOBIUS), NON_CYTOPLASMIC_DOMAIN (PHOBIUS), TRANSMEMBRANE (PHOBIUS), TMhelix (TMHMM)	no GO terms	no GO terms	AT2G30370.1	87.7	2.6e-27	119.8	1-to-many	AT2G30370.2,AT2G30370.3	AT2G30370.1	allergen-like protein	Encodes a small%2C potentially secreted protein that acts as an inhibitor of stomatal production though likely not through direct interaction with the TMM receptor. It is homologous to known stomatal regulators EPF1 and EPF2.	"CHAL"	AtEPFL6,EPFL6,EPF1-like 6	CHALLAH	CHALLAH (CHAL)%3B BEST Arabidopsis thaliana protein match is: unknown protein (TAIR:AT4G14723.1)%3B Has 273 Blast hits to 271 proteins in 19 species: Archae - 0%3B Bacteria - 0%3B Metazoa - 0%3B Fungi - 0%3B Plants - 273%3B Viruses - 0%3B Other Eukaryotes - 0 (source: NCBI BLink).	VIT_06s0004g07880	100	1.3e-81	299.3	1-to-1		"EPFL6"	"EPFL6"	38.1944	"EPFL6"	38.1944		"CHAL"
VvCabSauv08_H0084F_001.ver1.0.g187200	5.03321	4.75493	5.14709	5.70445	5.63509	5.46069	5.52342	6.01934	5.73792	5.5529	5.79103	5.78445	4.54032	4.80053	4.71838	5.0274	4.5814	4.8122	5.09222	5.33677	4.67427	4.49008	5.12031	4.31882	0.731054	-0.0433442	CBL-interacting serine threonine- kinase 14	F:GO:0000166, C:GO:0005634, P:GO:0009628, P:GO:0009056, P:GO:0007165, P:GO:0009719, C:GO:0016020, P:GO:0006464, C:GO:0005829, P:GO:0009058, C:GO:0005773, F:GO:0016301	F:nucleotide binding, C:nucleus, P:response to abiotic stimulus, P:catabolic process, P:signal transduction, P:response to endogenous stimulus, C:membrane, P:cellular protein modification process, C:cytosol, P:biosynthetic process, C:vacuole, F:kinase activity	EC:2.7.11, EC:4.1.1.19	Transferring phosphorus-containing groups, Arginine decarboxylase	IPR000719 (SMART), G3DSA:1.10.510.10 (GENE3D), IPR004041 (PFAM), IPR000719 (PFAM), PIRSF000654 (PIRSF), G3DSA:3.30.200.20 (GENE3D), G3DSA:3.30.310.80 (GENE3D), PTHR24347:SF350 (PANTHER), IPR020636 (PANTHER), IPR008271 (PROSITE_PATTERNS), IPR017441 (PROSITE_PATTERNS), IPR000719 (PROSITE_PROFILES), IPR018451 (PROSITE_PROFILES), cd12195 (CDD), IPR011009 (SUPERFAMILY)	F:GO:0005524, P:GO:0007165, F:GO:0004672, P:GO:0006468	F:ATP binding, P:signal transduction, F:protein kinase activity, P:protein phosphorylation	AT2G30360.1	65.7	3.3e-158	556.2	1-to-1		AT2G30360.1	SOS3-interacting protein 4	Encodes a SOS2-like protein kinase that is a member of the CBL-interacting protein kinase family.Loss of function mutants show a decrease in sensitivity to high pH.Phosphorylates AHA2%2C a plasma membrane H+ ATPase.This phosphorylation appears to regulate the activity of the proton transporter.	"SIP4"	CIPK11,CBL-INTERACTING PROTEIN KINASE 11,PKS5,PROTEIN KINASE SOS2-LIKE 5,SNRK3.22,SNF1-RELATED PROTEIN KINASE 3.22	SOS3-interacting protein 4	SOS3-interacting protein 4 (SIP4)%3B CONTAINS InterPro DOMAIN/s: Protein kinase%2C ATP binding site (InterPro:IPR017441)%2C Serine/threonine-protein kinase domain (InterPro:IPR002290)%2C NAF/FISL domain (InterPro:IPR018451)%2C Serine/threonine-protein kinase-like domain (InterPro:IPR017442)%2C Protein kinase-like domain (InterPro:IPR011009)%2C Serine/threonine-protein kinase%2C active site (InterPro:IPR008271)%2C NAF domain (InterPro:IPR004041)%2C CBL-interacting protein kinase (InterPro:IPR020660)%2C Protein kinase%2C catalytic domain (InterPro:IPR000719)%2C Calcium/calmodulin-dependent protein kinase-like (InterPro:IPR020636)%3B BEST Arabidopsis thaliana protein match is: serine/threonine protein kinase 1 (TAIR:AT5G01820.1)%3B Has 132389 Blast hits to 130226 proteins in 4650 species: Archae - 184%3B Bacteria - 15582%3B Metazoa - 48520%3B Fungi - 13393%3B Plants - 32054%3B Viruses - 541%3B Other Eukaryotes - 22115 (source: NCBI BLink).	VIT_06s0004g07870	99.3	5.8e-255	876.7	1-to-1		"CIPK11"	"CIPK11"	63.9908	"CIPK11"	63.9908		"SIP4"
VvCabSauv08_H0084F_001.ver1.0.g187210	0.723073	1.11135	1.44976	0.844758	1.30414	1.12069	1.25441	0.811658	1.08766	0.877837	1.21599	1.48189	1.15512	1.36165	1.16886	1.13247	1.18682	1.34618	1.07426	1.0908	1.35557	1.37975	1.18743	1.26401	0.0971805	0.0485193	P-loop containing nucleoside triphosphate hydrolases superfamily	F:GO:0000166, F:GO:0005515, C:GO:0005737, F:GO:0016787	F:nucleotide binding, F:protein binding, C:cytoplasm, F:hydrolase activity	0	0	G3DSA:3.40.50.300 (GENE3D), IPR019987 (TIGRFAM), IPR006073 (PFAM), G3DSA:3.40.50.300 (GENE3D), mobidb-lite (MOBIDB_LITE), mobidb-lite (MOBIDB_LITE), PTHR11649:SF76 (PANTHER), PTHR11649 (PANTHER), IPR019987 (HAMAP), IPR030393 (PROSITE_PROFILES), cd01876 (CDD), IPR027417 (SUPERFAMILY)	F:GO:0005525	F:GTP binding	AT5G58370.2	60.6	6.8e-135	479.2	1-to-many	AT5G58370.3	AT5G58370.2	P-loop containing nucleoside triphosphate hydrolases superfamily protein			EngB-3		P-loop containing nucleoside triphosphate hydrolases superfamily protein%3B FUNCTIONS IN: GTP binding%3B INVOLVED IN: barrier septum formation%3B LOCATED IN: intracellular%3B EXPRESSED IN: 21 plant structures%3B EXPRESSED DURING: 13 growth stages%3B CONTAINS InterPro DOMAIN/s: GTP-binding protein%2C HSR1-related (InterPro:IPR002917)%2C GTP-binding protein%2C ribosome biogenesis%2C YsxC (InterPro:IPR019987)%3B BEST Arabidopsis thaliana protein match is: P-loop containing nucleoside triphosphate hydrolases superfamily protein (TAIR:AT2G22870.1)%3B Has 35333 Blast hits to 34131 proteins in 2444 species: Archae - 798%3B Bacteria - 22429%3B Metazoa - 974%3B Fungi - 991%3B Plants - 531%3B Viruses - 0%3B Other Eukaryotes - 9610 (source: NCBI BLink).	VIT_06s0004g07860	92.3	3.2e-285	977.6	1-to-1				40.7749		40.7749
VvCabSauv08_H0084F_001.ver1.0.g187220	5.9005	5.737	5.57467	5.71137	5.19695	5.68321	5.36524	5.47729	5.90497	5.66247	5.34961	5.16156	5.65039	5.80838	5.27415	5.69609	5.5623	5.24315	5.32514	5.0331	5.48349	4.94887	4.81119	5.21549	-0.346177	-0.585792	hypothetical protein L484_010690	F:GO:0000166, F:GO:0003677, C:GO:0005634, P:GO:0016043, P:GO:0006464, C:GO:0005829, P:GO:0006259, F:GO:0016740, C:GO:0005886, F:GO:0016787	F:nucleotide binding, F:DNA binding, C:nucleus, P:cellular component organization, P:cellular protein modification process, C:cytosol, P:DNA metabolic process, F:transferase activity, C:plasma membrane, F:hydrolase activity	EC:3.1.3.16, EC:3.6.1.3, EC:5.99.1, EC:3.1.3.41, EC:5.99.1.3, EC:3.6.1.15	Protein-serine/threonine phosphatase, Adenosinetriphosphatase, Other isomerases, 4-nitrophenylphosphatase, DNA topoisomerase (ATP-hydrolyzing), Nucleoside-triphosphate phosphatase	mobidb-lite (MOBIDB_LITE), PTHR34132:SF3 (PANTHER), PTHR34132 (PANTHER), NON_CYTOPLASMIC_DOMAIN (PHOBIUS), TRANSMEMBRANE (PHOBIUS), CYTOPLASMIC_DOMAIN (PHOBIUS), TMhelix (TMHMM)	no GO terms	no GO terms	AT5G58375.1	60.2	3.7e-19	92.4	1-to-1		AT5G58375.1	Methyltransferase-related protein					Methyltransferase-related protein%3B FUNCTIONS IN: molecular_function unknown%3B INVOLVED IN: biological_process unknown%3B LOCATED IN: endomembrane system%3B EXPRESSED IN: 23 plant structures%3B EXPRESSED DURING: 15 growth stages%3B BEST Arabidopsis thaliana protein match is: unknown protein (TAIR:AT5G14602.1)%3B Has 30201 Blast hits to 17322 proteins in 780 species: Archae - 12%3B Bacteria - 1396%3B Metazoa - 17338%3B Fungi - 3422%3B Plants - 5037%3B Viruses - 0%3B Other Eukaryotes - 2996 (source: NCBI BLink).	VIT_06s0004g07850	100	3.1e-65	244.6	1-to-1				43.6975		43.6975
VvCabSauv08_H0084F_001.ver1.0.g187230	1.83028	2.57021	1.73715	0	0	0	1.8117	2.09087	1.67151	2.02385	1.8641	3.00278	2.46229	0	0	1.53448	0.976687	1.1588	1.72854	2.16792	2.16974	2.43154	1.62447	3.33253	0.251029	1.64208	structure-specific endonuclease subunit SLX1	F:GO:0000166, C:GO:0005634, P:GO:0009056, F:GO:0004518, P:GO:0006259, P:GO:0006950	F:nucleotide binding, C:nucleus, P:catabolic process, F:nuclease activity, P:DNA metabolic process, P:response to stress	EC:3.1.30, EC:3.1.21, EC:3.1	Acting on ester bonds, Acting on ester bonds, Acting on ester bonds	IPR000305 (PFAM), mobidb-lite (MOBIDB_LITE), PTHR20208 (PANTHER), IPR000305 (PROSITE_PROFILES), cd10455 (CDD)	no GO terms	no GO terms	AT2G30350.2	68.6	5.9e-68	256.1	1-to-1		AT2G30350.2	Excinuclease ABC%2C C subunit%2C N-terminal					Excinuclease ABC%2C C subunit%2C N-terminal%3B FUNCTIONS IN: nuclease activity%3B INVOLVED IN: DNA repair%3B LOCATED IN: intracellular%3B EXPRESSED IN: 24 plant structures%3B EXPRESSED DURING: 15 growth stages%3B CONTAINS InterPro DOMAIN/s: Excinuclease ABC%2C C subunit%2C N-terminal (InterPro:IPR000305)%3B Has 35333 Blast hits to 34131 proteins in 2444 species: Archae - 798%3B Bacteria - 22429%3B Metazoa - 974%3B Fungi - 991%3B Plants - 531%3B Viruses - 0%3B Other Eukaryotes - 9610 (source: NCBI BLink).	VIT_06s0004g07840	91	9.9e-192	666.4	1-to-1				37.9121		37.9121
VvCabSauv08_H0084F_001.ver1.0.g187240	2.73989	1.9247	1.92111	2.49018	2.6032	2.89901	3.09483	3.5423	2.22511	3.03076	2.54506	3.01774	2.05077	2.87482	1.60639	2.24572	1.62951	1.00361	2.33883	2.89959	2.81212	2.32891	2.99438	2.75157	0.669285	0.514298	CBL-interacting kinase 2	F:GO:0000166, P:GO:0006464, F:GO:0016301	F:nucleotide binding, P:cellular protein modification process, F:kinase activity	0	0	IPR000719 (SMART), G3DSA:1.10.510.10 (GENE3D), IPR000719 (PFAM), G3DSA:3.30.200.20 (GENE3D), IPR020636 (PANTHER), PTHR24347:SF337 (PANTHER), IPR017441 (PROSITE_PATTERNS), IPR000719 (PROSITE_PROFILES), IPR011009 (SUPERFAMILY)	F:GO:0005524, F:GO:0004672, P:GO:0006468	F:ATP binding, F:protein kinase activity, P:protein phosphorylation	AT5G58380.1	75.4	6.7e-45	177.9	1-to-1		AT5G58380.1	SOS3-interacting protein 1	Encodes a CBL-interacting protein kinase with similarity to SOS protein kinase.	"SIP1"	CIPK10,CBL-INTERACTING PROTEIN KINASE 10,PKS2,SNRK3.8,SNF1-RELATED PROTEIN KINASE 3.8	SOS3-interacting protein 1	SOS3-interacting protein 1 (SIP1)%3B FUNCTIONS IN: protein serine/threonine kinase activity%2C protein kinase activity%2C kinase activity%2C ATP binding%3B INVOLVED IN: signal transduction%2C protein amino acid phosphorylation%3B LOCATED IN: cellular_component unknown%3B EXPRESSED IN: 23 plant structures%3B EXPRESSED DURING: 15 growth stages%3B CONTAINS InterPro DOMAIN/s: Protein kinase%2C ATP binding site (InterPro:IPR017441)%2C Serine/threonine-protein kinase domain (InterPro:IPR002290)%2C NAF/FISL domain (InterPro:IPR018451)%2C Serine/threonine-protein kinase-like domain (InterPro:IPR017442)%2C Protein kinase-like domain (InterPro:IPR011009)%2C Serine/threonine-protein kinase%2C active site (InterPro:IPR008271)%2C NAF domain (InterPro:IPR004041)%2C CBL-interacting protein kinase (InterPro:IPR020660)%2C Protein kinase%2C catalytic domain (InterPro:IPR000719)%2C Calcium/calmodulin-dependent protein kinase-like (InterPro:IPR020636)%3B BEST Arabidopsis thaliana protein match is: CBL-interacting protein kinase 2 (TAIR:AT5G07070.1)%3B Has 30201 Blast hits to 17322 proteins in 780 species: Archae - 12%3B Bacteria - 1396%3B Metazoa - 17338%3B Fungi - 3422%3B Plants - 5037%3B Viruses - 0%3B Other Eukaryotes - 2996 (source: NCBI BLink).	VIT_06s0004g07830	100	4.7e-58	220.7	1-to-1		"CIPK10"	"CIPK10"	70.3125	"CIPK10"	70.3125		"SIP1"
VvCabSauv08_H0084F_001.ver1.0.g187250	0.562135	0.899232	0.419196	0.984986	0.187774	0.39077	0.345815	0.728886	0	0	0.724776	0.986628	0.94183	0.702759	0.943512	0.965868	0	0	0.311997	0.879609	0	1.12859	1.50149	0.278924	-0.0563865	0.106967	pentatricopeptide repeat-containing At5g66520-like	F:GO:0005515, F:GO:0003824, P:GO:0007275, P:GO:0006464	F:protein binding, F:catalytic activity, P:multicellular organism development, P:cellular protein modification process	0	0	IPR002885 (TIGRFAM), IPR032867 (PFAM), IPR011990 (G3DSA:1.25.40.GENE3D), G3DSA:3.30.2320.10 (GENE3D), IPR002885 (PFAM), IPR002885 (PFAM), IPR011990 (G3DSA:1.25.40.GENE3D), IPR011990 (G3DSA:1.25.40.GENE3D), IPR002885 (PFAM), PTHR24015:SF1497 (PANTHER), PTHR24015 (PANTHER), IPR002885 (PROSITE_PROFILES), IPR002885 (PROSITE_PROFILES), IPR002885 (PROSITE_PROFILES), IPR002885 (PROSITE_PROFILES), IPR002885 (PROSITE_PROFILES), IPR002885 (PROSITE_PROFILES), IPR002885 (PROSITE_PROFILES), IPR002885 (PROSITE_PROFILES), IPR002885 (PROSITE_PROFILES), IPR002885 (PROSITE_PROFILES), IPR002885 (PROSITE_PROFILES), IPR002885 (PROSITE_PROFILES)	F:GO:0008270, F:GO:0005515	F:zinc ion binding, F:protein binding	AT5G48910.1	50.8	2.5e-112	404.4	1-to-1		AT5G48910.1	Pentatricopeptide repeat (PPR) superfamily protein	Encodes LPA66%2C a chloroplast protein of the pentatricopeptide repeat family. In lpa66 mutants%2C editing of psbF that converts serine to phenylalanine is specifically impaired. lpa66 mutants also display a high chlorophyll fluorescence phenotype.	"LPA66"		LOW PSII ACCUMULATION 66	LOW PSII ACCUMULATION 66 (LPA66)%3B CONTAINS InterPro DOMAIN/s: Pentatricopeptide repeat (InterPro:IPR002885)%3B BEST Arabidopsis thaliana protein match is: Tetratricopeptide repeat (TPR)-like superfamily protein (TAIR:AT5G66520.1)%3B Has 1807 Blast hits to 1807 proteins in 277 species: Archae - 0%3B Bacteria - 0%3B Metazoa - 736%3B Fungi - 347%3B Plants - 385%3B Viruses - 0%3B Other Eukaryotes - 339 (source: NCBI BLink).	VIT_06s0004g07820	99.7	1.8e-258	889	1-to-1								"LPA66"
VvCabSauv08_H0084F_001.ver1.0.g187260	1.09827	0.48431	0	0	0	0	0	0	0	0	0	0	0.877794	0	0	0.539368	1.15867	0.594439	0	0	0	0.602765	1.23298	1.24973	-0.527528	0.735893	extracellular glycosidase CRH11-like	F:GO:0003677, C:GO:0005634, P:GO:0016043, P:GO:0006464, F:GO:0003682, P:GO:0006259, F:GO:0016787	F:DNA binding, C:nucleus, P:cellular component organization, P:cellular protein modification process, F:chromatin binding, P:DNA metabolic process, F:hydrolase activity	EC:3.1.3.16, EC:3.1.3.41	Protein-serine/threonine phosphatase, 4-nitrophenylphosphatase	mobidb-lite (MOBIDB_LITE), PTHR33257:SF13 (PANTHER), PTHR33257 (PANTHER)	no GO terms	no GO terms	AT5G01790.1	32.6	2.6e-09	60.5	1-to-1		AT5G01790.1	hypothetical protein					unknown protein%3B FUNCTIONS IN: molecular_function unknown%3B INVOLVED IN: biological_process unknown%3B LOCATED IN: chloroplast%3B EXPRESSED IN: 19 plant structures%3B EXPRESSED DURING: 13 growth stages%3B Has 121 Blast hits to 121 proteins in 12 species: Archae - 0%3B Bacteria - 0%3B Metazoa - 0%3B Fungi - 0%3B Plants - 121%3B Viruses - 0%3B Other Eukaryotes - 0 (source: NCBI BLink).	VIT_08s0058g01010	54.8	1.3e-28	123.6	1-to-1
VvCabSauv08_H0084F_001.ver1.0.g187270	1.272	0	1.36398	0	1.3208	1.19626	1.15886	1.33406	1.14867	0.326011	0.952487	1.19904	0	0.439405	0.512949	0.793377	0.426063	0.873073	0.358491	0.4663	0.55627	0.282786	0	0	-0.0528145	-0.223189	P-loop containing nucleoside triphosphate hydrolases superfamily	F:GO:0000166, F:GO:0005515, P:GO:0016043, P:GO:0006464, F:GO:0003682, C:GO:0005654	F:nucleotide binding, F:protein binding, P:cellular component organization, P:cellular protein modification process, F:chromatin binding, C:nucleoplasm	0	0	IPR006073 (PFAM), G3DSA:3.40.50.300 (GENE3D), PTHR11649 (PANTHER), PTHR11649:SF76 (PANTHER), IPR027417 (SUPERFAMILY)	F:GO:0005525	F:GTP binding	AT5G58370.1	60.8	4.2e-20	95.5	1-to-many	AT5G58370.2,AT5G58370.3	AT5G58370.1	P-loop containing nucleoside triphosphate hydrolases superfamily protein			EngB-3		P-loop containing nucleoside triphosphate hydrolases superfamily protein%3B FUNCTIONS IN: GTP binding%3B INVOLVED IN: barrier septum formation%3B LOCATED IN: intracellular%3B EXPRESSED IN: 21 plant structures%3B EXPRESSED DURING: 13 growth stages%3B CONTAINS InterPro DOMAIN/s: GTP-binding protein%2C HSR1-related (InterPro:IPR002917)%2C GTP-binding protein%2C ribosome biogenesis%2C YsxC (InterPro:IPR019987)%3B BEST Arabidopsis thaliana protein match is: P-loop containing nucleoside triphosphate hydrolases superfamily protein (TAIR:AT2G22870.1)%3B Has 30201 Blast hits to 17322 proteins in 780 species: Archae - 12%3B Bacteria - 1396%3B Metazoa - 17338%3B Fungi - 3422%3B Plants - 5037%3B Viruses - 0%3B Other Eukaryotes - 2996 (source: NCBI BLink).	VIT_06s0004g07810	100	1.6e-34	142.5	1-to-1
VvCabSauv08_H0084F_001.ver1.0.g187280	0.959789	0	0.906854	1.1932	0.977887	1.34691	1.28422	0	0.939715	0.587327	0.546321	1.88889	0.644256	0	0	1.36983	0	0	1.17202	0.476897	0	0.923891	0.842476	0	0.385298	0.374037	subtilase family	P:GO:0019538, F:GO:0016787	P:protein metabolic process, F:hydrolase activity	EC:3.4.21	Acting on peptide bonds (peptidases)	IPR000209 (G3DSA:3.40.50.GENE3D), IPR000209 (PFAM), PTHR10795 (PANTHER), PTHR10795:SF451 (PANTHER), IPR000209 (SUPERFAMILY)	P:GO:0006508, F:GO:0004252	P:proteolysis, F:serine-type endopeptidase activity	AT5G59190.1	70.8	1.1e-16	83.6	1-to-1		AT5G59190.1	subtilase family protein					subtilase family protein%3B FUNCTIONS IN: identical protein binding%2C serine-type endopeptidase activity%3B INVOLVED IN: response to cadmium ion%2C proteolysis%3B LOCATED IN: cellular_component unknown%3B EXPRESSED IN: central cell%2C root%3B CONTAINS InterPro DOMAIN/s: Protease-associated PA (InterPro:IPR003137)%2C Peptidase S8/S53%2C subtilisin/kexin/sedolisin (InterPro:IPR000209)%2C Peptidase S8/S53%2C subtilisin%2C active site (InterPro:IPR022398)%2C Peptidase S8%2C subtilisin-related (InterPro:IPR015500)%2C Proteinase inhibitor I9%2C subtilisin propeptide (InterPro:IPR010259)%3B BEST Arabidopsis thaliana protein match is: Subtilase family protein (TAIR:AT3G46850.1)%3B Has 30201 Blast hits to 17322 proteins in 780 species: Archae - 12%3B Bacteria - 1396%3B Metazoa - 17338%3B Fungi - 3422%3B Plants - 5037%3B Viruses - 0%3B Other Eukaryotes - 2996 (source: NCBI BLink).	VIT_06s0004g05630	72.3	5.1e-18	87	1-to-1		"SBT4.6"	"SBT4.6"	54.918	"SBT4.6"	54.918		"SBT4.6"
VvCabSauv08_H0084F_001.ver1.0.g187290	3.80406	4.06719	3.76621	3.98617	3.98642	3.91127	3.69585	3.76018	3.72774	3.12922	3.38862	3.9148	3.30758	3.67877	3.56294	3.75232	3.54395	3.64946	3.73444	3.59842	3.61685	3.51658	3.46776	3.17252	-0.401607	-0.130808	pentatricopeptide repeat-containing At3g46870	F:GO:0003723, F:GO:0004518, C:GO:0005730, F:GO:0016740, C:GO:0005886, C:GO:0009536	F:RNA binding, F:nuclease activity, C:nucleolus, F:transferase activity, C:plasma membrane, C:plastid	0	0	IPR002885 (TIGRFAM), IPR002885 (PFAM), G3DSA:3.30.2320.10 (GENE3D), PTHR24015:SF1179 (PANTHER), PTHR24015 (PANTHER), IPR002885 (PROSITE_PROFILES)	no GO terms	no GO terms	AT3G46870.1	49.6	1.1e-60	231.5	1-to-1		AT3G46870.1	Pentatricopeptide repeat (PPR) superfamily protein					Pentatricopeptide repeat (PPR) superfamily protein%3B FUNCTIONS IN: zinc ion binding%3B INVOLVED IN: biological_process unknown%3B LOCATED IN: chloroplast%3B CONTAINS InterPro DOMAIN/s: Pentatricopeptide repeat (InterPro:IPR002885)%3B BEST Arabidopsis thaliana protein match is: Pentatricopeptide repeat (PPR) superfamily protein (TAIR:AT1G62350.1)%3B Has 7906 Blast hits to 3591 proteins in 152 species: Archae - 0%3B Bacteria - 0%3B Metazoa - 0%3B Fungi - 82%3B Plants - 7752%3B Viruses - 0%3B Other Eukaryotes - 72 (source: NCBI BLink).	VIT_06s0004g07800	100	2e-106	382.5	1-to-1				62.6984		62.6984
VvCabSauv08_H0084F_001.ver1.0.g187300	5.74828	5.78855	5.67835	5.46194	5.3834	5.86639	5.64763	5.55976	5.78084	6.10105	5.86588	5.85539	4.57128	5.59965	5.00268	5.86155	5.63792	5.34159	6.11343	6.1317	5.63078	6.16422	5.84911	6.12327	0.202376	0.987659	LOB domain-containing 15	C:GO:0005634, P:GO:0007275, C:GO:0016020, P:GO:0009653	C:nucleus, P:multicellular organism development, C:membrane, P:anatomical structure morphogenesis	0	0	Coil (COILS), IPR004883 (PFAM), mobidb-lite (MOBIDB_LITE), PTHR31301:SF33 (PANTHER), PTHR31301 (PANTHER), IPR004883 (PROSITE_PROFILES)	no GO terms	no GO terms	AT2G40470.1	75.6	1.1e-64	244.6	1-to-1		AT2G40470.1	LOB domain-containing protein 15		"LBD15"	ASL11,ASYMMETRIC LEAVES2-LIKE 11	LOB domain-containing protein 15	LOB domain-containing protein 15 (LBD15)%3B CONTAINS InterPro DOMAIN/s: Lateral organ boundaries%2C LOB (InterPro:IPR004883)%3B BEST Arabidopsis thaliana protein match is: LOB domain-containing protein 13 (TAIR:AT2G30340.1)%3B Has 1010 Blast hits to 1005 proteins in 26 species: Archae - 0%3B Bacteria - 0%3B Metazoa - 2%3B Fungi - 2%3B Plants - 1006%3B Viruses - 0%3B Other Eukaryotes - 0 (source: NCBI BLink).	VIT_06s0004g07790	98.7	4.8e-99	357.8	1-to-1		"LBD15"	"LBD15"	60.6987	"LBD15"	60.6987		"LBD15"
VvCabSauv08_H0084F_001.ver1.0.g187310	0	0	0	0	0	0	0	0	0	0	0.581143	0	0	0	0	0	0	0	0	0	0	0	0	0	0.193714	0	SignalP-noTM (SIGNALP_EUK)	0	0	0	0	SignalP-noTM (SIGNALP_EUK)	no GO terms	no GO terms														VIT_04s0159g00010	83.6	7.4e-25	109.8	1-to-1
VvCabSauv08_H0084F_001.ver1.0.g187320	6.61041	5.95595	6.53713	6.88268	6.10314	6.75217	6.41695	6.15792	6.88435	5.77369	6.37223	6.44112	5.45859	6.39985	5.77359	5.02937	5.92812	5.15112	4.71164	4.30995	4.94972	4.42657	4.20763	3.97099	-0.17215	-1.67561	peroxidase 4-like	P:GO:0019748, P:GO:0009056, C:GO:0005794, P:GO:0009058, C:GO:0005576, F:GO:0005488, P:GO:0006950, P:GO:0009987, P:GO:0009607, P:GO:0009605, F:GO:0003824, C:GO:0005618, C:GO:0016020, C:GO:0005829	P:secondary metabolic process, P:catabolic process, C:Golgi apparatus, P:biosynthetic process, C:extracellular region, F:binding, P:response to stress, P:cellular process, P:response to biotic stimulus, P:response to external stimulus, F:catalytic activity, C:cell wall, C:membrane, C:cytosol	EC:1.11.1.7	Peroxidase	IPR002016 (PRINTS), IPR000823 (PRINTS), G3DSA:1.10.420.10 (GENE3D), IPR002016 (PFAM), G3DSA:1.10.520.10 (GENE3D), PTHR31388:SF80 (PANTHER), PTHR31388 (PANTHER), IPR019793 (PROSITE_PATTERNS), IPR019794 (PROSITE_PATTERNS), SIGNAL_PEPTIDE_H_REGION (PHOBIUS), SIGNAL_PEPTIDE_C_REGION (PHOBIUS), NON_CYTOPLASMIC_DOMAIN (PHOBIUS), SIGNAL_PEPTIDE (PHOBIUS), SIGNAL_PEPTIDE_N_REGION (PHOBIUS), IPR002016 (PROSITE_PROFILES), IPR033905 (CDD), SignalP-TM (SIGNALP_GRAM_POSITIVE), SignalP-TM (SIGNALP_GRAM_NEGATIVE), SignalP-noTM (SIGNALP_EUK), IPR010255 (SUPERFAMILY), TMhelix (TMHMM)	F:GO:0004601, P:GO:0006979, P:GO:0055114, F:GO:0020037, P:GO:0042744	F:peroxidase activity, P:response to oxidative stress, P:oxidation-reduction process, F:heme binding, P:hydrogen peroxide catabolic process	AT5G05340.1	70.5	1.7e-127	453.8	1-to-1		AT5G05340.1	Peroxidase superfamily protein	Encodes a protein with sequence similarity to peroxidases that is involved in lignin biosynthesis. Loss of function mutations show abnormal development of xylem fibers and reduced levels of lignin biosynthetic enxymes.	"PRX52"		peroxidase 52	Peroxidase superfamily protein%3B FUNCTIONS IN: protein binding%2C peroxidase activity%3B INVOLVED IN: response to oxidative stress%2C oxidation reduction%3B LOCATED IN: apoplast%2C cell wall%3B EXPRESSED IN: 9 plant structures%3B EXPRESSED DURING: LP.04 four leaves visible%2C 4 anthesis%2C C globular stage%2C petal differentiation and expansion stage%3B CONTAINS InterPro DOMAIN/s: Haem peroxidase (InterPro:IPR010255)%2C Plant peroxidase (InterPro:IPR000823)%2C Peroxidases heam-ligand binding site (InterPro:IPR019793)%2C Haem peroxidase%2C plant/fungal/bacterial (InterPro:IPR002016)%2C Peroxidase%2C active site (InterPro:IPR019794)%3B BEST Arabidopsis thaliana protein match is: Peroxidase superfamily protein (TAIR:AT5G58400.1)%3B Has 1807 Blast hits to 1807 proteins in 277 species: Archae - 0%3B Bacteria - 0%3B Metazoa - 736%3B Fungi - 347%3B Plants - 385%3B Viruses - 0%3B Other Eukaryotes - 339 (source: NCBI BLink).	VIT_06s0004g07770	100	1.7e-179	625.5	1-to-1		"PER68"	"PER68"	64.1745	"PER68"	64.1745		"PRX52"
VvCabSauv08_H0084F_001.ver1.0.g187330	2.84449	2.57772	2.82598	2.46119	2.51181	2.53021	2.62305	2.8646	2.7565	2.42427	2.71067	2.79526	3.02246	3.28084	2.59382	2.43799	1.68284	2.57293	2.7418	2.22564	2.58989	2.83741	2.62853	3.17332	-0.105999	-0.0859513	biogenesis of lysosome-related organelles complex 1 subunit 1	F:GO:0003723, C:GO:0005768, P:GO:0007275, C:GO:0005739, C:GO:0005829, P:GO:0009058, F:GO:0016740, P:GO:0006259, P:GO:0006810	F:RNA binding, C:endosome, P:multicellular organism development, C:mitochondrion, C:cytosol, P:biosynthetic process, F:transferase activity, P:DNA metabolic process, P:transport	EC:2.7.7.49	RNA-directed DNA polymerase	IPR009395 (PFAM), PTHR13073:SF3 (PANTHER), IPR009395 (PANTHER)	C:GO:0031083	C:BLOC-1 complex	AT2G30330.1	60.1	1.1e-44	177.6	1-to-1		AT2G30330.1	GCN5L1 family protein	Putative homolog of mammalian BLOC-1 Subunit 1. Protein - protein interaction with BLOS2 and also with SNX1.Located in endomembrane system and hypothesized to be involved in endomembrane transport.	"BLOS1"		BLOC subunit 1	GCN5L1 family protein%3B CONTAINS InterPro DOMAIN/s: GCN5-like 1 (InterPro:IPR009395)%3B Has 190 Blast hits to 190 proteins in 87 species: Archae - 0%3B Bacteria - 0%3B Metazoa - 122%3B Fungi - 8%3B Plants - 43%3B Viruses - 0%3B Other Eukaryotes - 17 (source: NCBI BLink).	VIT_06s0004g07760	99.3	7.2e-80	293.5	1-to-1		"BLOS1"	"BLOS1"	57.047	"BLOS1"	57.047		"BLOS1"
VvCabSauv08_H0084F_001.ver1.0.g187340	1.10704	1.47465	1.01397	2.04351	1.52544	1.62342	1.38827	2.35083	1.2764	0.594568	1.40635	1.27366	0.429689	1.07006	0	0	0.686055	0.822471	1.29913	1.0652	0	1.72071	0.917541	1.16658	-0.107025	0.768361	peroxidase family	P:GO:0019748, P:GO:0009056, C:GO:0005794, P:GO:0009058, F:GO:0005488, C:GO:0005576, P:GO:0006950, P:GO:0009987, P:GO:0009607, P:GO:0009605, F:GO:0003824, C:GO:0005618, C:GO:0016020, C:GO:0005829	P:secondary metabolic process, P:catabolic process, C:Golgi apparatus, P:biosynthetic process, F:binding, C:extracellular region, P:response to stress, P:cellular process, P:response to biotic stimulus, P:response to external stimulus, F:catalytic activity, C:cell wall, C:membrane, C:cytosol	EC:1.11.1.7	Peroxidase	IPR002016 (PRINTS), IPR000823 (PRINTS), IPR002016 (PFAM), G3DSA:1.10.420.10 (GENE3D), G3DSA:1.10.520.10 (GENE3D), PTHR31388:SF70 (PANTHER), PTHR31388 (PANTHER), IPR019793 (PROSITE_PATTERNS), IPR019794 (PROSITE_PATTERNS), TRANSMEMBRANE (PHOBIUS), CYTOPLASMIC_DOMAIN (PHOBIUS), NON_CYTOPLASMIC_DOMAIN (PHOBIUS), IPR002016 (PROSITE_PROFILES), IPR033905 (CDD), IPR010255 (SUPERFAMILY), TMhelix (TMHMM)	F:GO:0004601, P:GO:0006979, P:GO:0055114, F:GO:0020037, P:GO:0042744	F:peroxidase activity, P:response to oxidative stress, P:oxidation-reduction process, F:heme binding, P:hydrogen peroxide catabolic process	AT5G05340.1	57.3	2.9e-93	340.1	1-to-1		AT5G05340.1	Peroxidase superfamily protein	Encodes a protein with sequence similarity to peroxidases that is involved in lignin biosynthesis. Loss of function mutations show abnormal development of xylem fibers and reduced levels of lignin biosynthetic enxymes.	"PRX52"		peroxidase 52	Peroxidase superfamily protein%3B FUNCTIONS IN: protein binding%2C peroxidase activity%3B INVOLVED IN: response to oxidative stress%2C oxidation reduction%3B LOCATED IN: apoplast%2C cell wall%3B EXPRESSED IN: 9 plant structures%3B EXPRESSED DURING: LP.04 four leaves visible%2C 4 anthesis%2C C globular stage%2C petal differentiation and expansion stage%3B CONTAINS InterPro DOMAIN/s: Haem peroxidase (InterPro:IPR010255)%2C Plant peroxidase (InterPro:IPR000823)%2C Peroxidases heam-ligand binding site (InterPro:IPR019793)%2C Haem peroxidase%2C plant/fungal/bacterial (InterPro:IPR002016)%2C Peroxidase%2C active site (InterPro:IPR019794)%3B BEST Arabidopsis thaliana protein match is: Peroxidase superfamily protein (TAIR:AT5G58400.1)%3B Has 1807 Blast hits to 1807 proteins in 277 species: Archae - 0%3B Bacteria - 0%3B Metazoa - 736%3B Fungi - 347%3B Plants - 385%3B Viruses - 0%3B Other Eukaryotes - 339 (source: NCBI BLink).	VIT_06s0004g07750	99.4	7.3e-181	630.2	1-to-1								"PRX52"
VvCabSauv08_H0084F_001.ver1.0.g187350	0	0	0	0	0	0	0	0	0.379091	0	0	0	0	0	0	0	0	0	0	0	0	0	0	0	0	0	cationic peroxidase 1-like	P:GO:0019748, P:GO:0009056, C:GO:0005783, C:GO:0005794, P:GO:0009058, C:GO:0005576, F:GO:0005488, P:GO:0006950, P:GO:0009987, P:GO:0009607, P:GO:0009605, F:GO:0003824, C:GO:0005618, C:GO:0016020, P:GO:0006629, C:GO:0005829	P:secondary metabolic process, P:catabolic process, C:endoplasmic reticulum, C:Golgi apparatus, P:biosynthetic process, C:extracellular region, F:binding, P:response to stress, P:cellular process, P:response to biotic stimulus, P:response to external stimulus, F:catalytic activity, C:cell wall, C:membrane, P:lipid metabolic process, C:cytosol	EC:5.3.3.5, EC:1.11.1.7	Cholestenol Delta-isomerase, Peroxidase	IPR000823 (PRINTS), IPR002016 (PRINTS), G3DSA:1.10.420.10 (GENE3D), IPR002016 (PFAM), G3DSA:1.10.520.10 (GENE3D), PTHR31388:SF69 (PANTHER), PTHR31388 (PANTHER), IPR019794 (PROSITE_PATTERNS), IPR019793 (PROSITE_PATTERNS), IPR002016 (PROSITE_PROFILES), IPR033905 (CDD), IPR010255 (SUPERFAMILY)	F:GO:0004601, P:GO:0006979, P:GO:0055114, F:GO:0020037, P:GO:0042744	F:peroxidase activity, P:response to oxidative stress, P:oxidation-reduction process, F:heme binding, P:hydrogen peroxide catabolic process	AT5G05340.1	63.4	1.1e-90	331.3	1-to-1		AT5G05340.1	Peroxidase superfamily protein	Encodes a protein with sequence similarity to peroxidases that is involved in lignin biosynthesis. Loss of function mutations show abnormal development of xylem fibers and reduced levels of lignin biosynthetic enxymes.	"PRX52"		peroxidase 52	Peroxidase superfamily protein%3B FUNCTIONS IN: protein binding%2C peroxidase activity%3B INVOLVED IN: response to oxidative stress%2C oxidation reduction%3B LOCATED IN: apoplast%2C cell wall%3B EXPRESSED IN: 9 plant structures%3B EXPRESSED DURING: LP.04 four leaves visible%2C 4 anthesis%2C C globular stage%2C petal differentiation and expansion stage%3B CONTAINS InterPro DOMAIN/s: Haem peroxidase (InterPro:IPR010255)%2C Plant peroxidase (InterPro:IPR000823)%2C Peroxidases heam-ligand binding site (InterPro:IPR019793)%2C Haem peroxidase%2C plant/fungal/bacterial (InterPro:IPR002016)%2C Peroxidase%2C active site (InterPro:IPR019794)%3B BEST Arabidopsis thaliana protein match is: Peroxidase superfamily protein (TAIR:AT5G58400.1)%3B Has 1807 Blast hits to 1807 proteins in 277 species: Archae - 0%3B Bacteria - 0%3B Metazoa - 736%3B Fungi - 347%3B Plants - 385%3B Viruses - 0%3B Other Eukaryotes - 339 (source: NCBI BLink).	VIT_06s0004g07740	99.2	1.2e-146	516.2	1-to-1								"PRX52"
VvCabSauv08_H0084F_001.ver1.0.g187360	3.80398	3.50919	3.74301	3.56894	3.92224	3.7477	4.04256	3.79908	3.84176	3.73799	3.89112	4.09588	3.50854	3.84688	3.76525	3.10215	3.6696	3.52466	3.59826	3.47581	3.87305	3.89069	3.90682	3.63997	0.222932	0.105602	chloroplast inner envelope family	F:GO:0003676, C:GO:0005634, C:GO:0016020, P:GO:0016043, P:GO:0006139, P:GO:0006810, C:GO:0009536	F:nucleic acid binding, C:nucleus, C:membrane, P:cellular component organization, P:nucleobase-containing compound metabolic process, P:transport, C:plastid	0	0	G3DSA:1.10.3680.10 (GENE3D), IPR031610 (PFAM), mobidb-lite (MOBIDB_LITE), mobidb-lite (MOBIDB_LITE), IPR031610 (PANTHER), NON_CYTOPLASMIC_DOMAIN (PHOBIUS), TRANSMEMBRANE (PHOBIUS), NON_CYTOPLASMIC_DOMAIN (PHOBIUS), CYTOPLASMIC_DOMAIN (PHOBIUS), TRANSMEMBRANE (PHOBIUS), TMhelix (TMHMM), TMhelix (TMHMM)	C:GO:0009507	C:chloroplast	AT1G06950.1	68.3	0	1234.6	1-to-1		AT1G06950.1	translocon at the inner envelope membrane of chloroplasts 110	Encodes a protein thought to be a part of the translocon at the chloroplast inner envelope. Involved in protein import into the chloroplast and chloroplast biogenesis. C-terminal half of Tic110 functions as scaffolds for protein-protein interactions.	"TIC110"	ATTIC110,ARABIDOPSIS THALIANA TRANSLOCON AT THE INNER ENVELOPE MEMBRANE OF CHLOROPLASTS 110	translocon at the inner envelope membrane of chloroplasts 110	translocon at the inner envelope membrane of chloroplasts 110 (TIC110)%3B INVOLVED IN: protein import into chloroplast stroma%2C chloroplast organization%3B LOCATED IN: chloroplast%2C membrane%2C chloroplast envelope%2C Tic complex%3B EXPRESSED IN: 23 plant structures%3B EXPRESSED DURING: 14 growth stages%3B Has 131 Blast hits to 118 proteins in 52 species: Archae - 4%3B Bacteria - 6%3B Metazoa - 16%3B Fungi - 9%3B Plants - 66%3B Viruses - 0%3B Other Eukaryotes - 30 (source: NCBI BLink).	VIT_06s0004g07730	99.4	0	1758	1-to-1		"TIC110"	"TIC110"	68.719	"TIC110"	68.719		"TIC110"
VvCabSauv08_H0084F_001.ver1.0.g187370	0	0	0	0	0	0	0	0	0	0	0	0	0	0	0	0.23151	0	0	0.192416	0	0	0	0	0	0	0	Alpha N-terminal methyltransferase 1	P:GO:0007275, P:GO:0006464, P:GO:0009653, F:GO:0003682, P:GO:0009058, P:GO:0006259, F:GO:0003677, C:GO:0005634, F:GO:0003723, C:GO:0005737, P:GO:0030154, P:GO:0016043, F:GO:0016740	P:multicellular organism development, P:cellular protein modification process, P:anatomical structure morphogenesis, F:chromatin binding, P:biosynthetic process, P:DNA metabolic process, F:DNA binding, C:nucleus, F:RNA binding, C:cytoplasm, P:cell differentiation, P:cellular component organization, F:transferase activity	EC:2.1.1.43, EC:2.7.7.49	Histone-lysine N-methyltransferase, RNA-directed DNA polymerase	IPR008576 (PIRSF), IPR008576 (PFAM), G3DSA:3.40.50.150 (GENE3D), mobidb-lite (MOBIDB_LITE), IPR008576 (PANTHER), PTHR12753:SF8 (PANTHER), IPR029063 (SUPERFAMILY)	P:GO:0006480, F:GO:0008168	P:N-terminal protein amino acid methylation, F:methyltransferase activity	AT5G44450.1	54.2	1.1e-59	228	1-to-1		AT5G44450.1	alpha amino-terminal protein methyltransferase					methyltransferases%3B FUNCTIONS IN: methyltransferase activity%3B INVOLVED IN: biological_process unknown%3B LOCATED IN: chloroplast%3B EXPRESSED IN: 23 plant structures%3B EXPRESSED DURING: 13 growth stages%3B CONTAINS InterPro DOMAIN/s: Protein of unknown function DUF858%2C methyltransferase-like (InterPro:IPR008576)%3B Has 501 Blast hits to 497 proteins in 206 species: Archae - 0%3B Bacteria - 15%3B Metazoa - 174%3B Fungi - 136%3B Plants - 83%3B Viruses - 0%3B Other Eukaryotes - 93 (source: NCBI BLink).	VIT_10s0003g05840	73.8	1.2e-49	193.7	1-to-1				45.9459		45.9459
VvCabSauv08_H0084F_001.ver1.0.g187380	0	0	0	0	0	0	0	0	0	0	0	0	0	0	0	0	0	0	0	0	0	0	0	0	0	0	alpha amino-terminal methyltransferase	F:GO:0003676, C:GO:0005634, P:GO:0007275, P:GO:0006464, P:GO:0030154, P:GO:0016043, P:GO:0009653, F:GO:0003682, P:GO:0009058, F:GO:0016740, P:GO:0006139	F:nucleic acid binding, C:nucleus, P:multicellular organism development, P:cellular protein modification process, P:cell differentiation, P:cellular component organization, P:anatomical structure morphogenesis, F:chromatin binding, P:biosynthetic process, F:transferase activity, P:nucleobase-containing compound metabolic process	EC:2.1.1.43	Histone-lysine N-methyltransferase	G3DSA:3.40.50.150 (GENE3D), IPR008576 (PFAM), PTHR12753:SF8 (PANTHER), IPR008576 (PANTHER)	P:GO:0006480, F:GO:0008168	P:N-terminal protein amino acid methylation, F:methyltransferase activity	AT5G44450.1	62.7	6.2e-22	101.7	1-to-many	AT5G44450.2	AT5G44450.1	alpha amino-terminal protein methyltransferase					methyltransferases%3B FUNCTIONS IN: methyltransferase activity%3B INVOLVED IN: biological_process unknown%3B LOCATED IN: chloroplast%3B EXPRESSED IN: 23 plant structures%3B EXPRESSED DURING: 13 growth stages%3B CONTAINS InterPro DOMAIN/s: Protein of unknown function DUF858%2C methyltransferase-like (InterPro:IPR008576)%3B Has 501 Blast hits to 497 proteins in 206 species: Archae - 0%3B Bacteria - 15%3B Metazoa - 174%3B Fungi - 136%3B Plants - 83%3B Viruses - 0%3B Other Eukaryotes - 93 (source: NCBI BLink).	VIT_10s0092g00010	82.3	7e-33	137.1	1-to-1
VvCabSauv08_H0084F_001.ver1.0.g187390	1.64619	1.8092	1.90327	1.36847	2.04825	1.28225	2.13289	2.39299	1.60006	1.86264	1.52107	1.65721	0	2.08601	1.69217	1.86079	1.12499	0.813448	1.93504	1.46459	1.17847	1.61663	2.31224	0.784778	-0.105914	0.311826	tRNA pseudouridine synthase	F:GO:0000166, C:GO:0005634, F:GO:0003677, F:GO:0003723, P:GO:0016043, P:GO:0009058, P:GO:0006259, F:GO:0016740, P:GO:0006950, P:GO:0007049, P:GO:0000003	F:nucleotide binding, C:nucleus, F:DNA binding, F:RNA binding, P:cellular component organization, P:biosynthetic process, P:DNA metabolic process, F:transferase activity, P:response to stress, P:cell cycle, P:reproduction	EC:5.4.99.12, EC:2.7.7.49	tRNA pseudouridine(38-40) synthase, RNA-directed DNA polymerase	IPR020097 (PFAM), G3DSA:3.30.70.580 (GENE3D), IPR020095 (G3DSA:3.30.70.GENE3D), mobidb-lite (MOBIDB_LITE), IPR001406 (PANTHER), PTHR11142:SF13 (PANTHER), cd02568 (CDD), IPR020103 (SUPERFAMILY), IPR020103 (SUPERFAMILY)	P:GO:0001522, F:GO:0003723, P:GO:0009451, F:GO:0009982	P:pseudouridine synthesis, F:RNA binding, P:RNA modification, F:pseudouridine synthase activity	AT2G30320.1	54.9	2.7e-143	506.9	1-to-1		AT2G30320.1	Pseudouridine synthase family protein					Pseudouridine synthase family protein%3B FUNCTIONS IN: pseudouridine synthase activity%3B INVOLVED IN: pseudouridine synthesis%2C RNA modification%3B EXPRESSED IN: 24 plant structures%3B EXPRESSED DURING: 14 growth stages%3B CONTAINS InterPro DOMAIN/s: Pseudouridine synthase%2C catalytic domain (InterPro:IPR020103)%2C Pseudouridine synthase I%2C TruA%2C N-terminal (InterPro:IPR020094)%2C Pseudouridine synthase I%2C TruA%2C alpha/beta domain (InterPro:IPR020097)%2C Pseudouridine synthase I%2C TruA (InterPro:IPR001406)%3B BEST Arabidopsis thaliana protein match is: Pseudouridine synthase family protein (TAIR:AT1G76120.1)%3B Has 2235 Blast hits to 2027 proteins in 681 species: Archae - 89%3B Bacteria - 873%3B Metazoa - 390%3B Fungi - 255%3B Plants - 163%3B Viruses - 0%3B Other Eukaryotes - 465 (source: NCBI BLink).	VIT_06s0004g07710	99.6	1e-298	1022.3	1-to-1				47.8682		47.8682
VvCabSauv08_H0084F_001.ver1.0.g187400	0.198666	0.200002	0	0	0	0.212024	0	0.424639	0	0.207523	0	0	0	0	0	0	0	0	0	0.173976	0	0.192687	0	0	-0.0637151	0.0642289	transcription factor bHLH61-like isoform X1	P:GO:0019748, P:GO:0019725, P:GO:0006091, P:GO:0009058, P:GO:0006139, F:GO:0005215, C:GO:0009536, F:GO:0000166, C:GO:0005634, F:GO:0005515, C:GO:0016020, P:GO:0016043, F:GO:0016787	P:secondary metabolic process, P:cellular homeostasis, P:generation of precursor metabolites and energy, P:biosynthetic process, P:nucleobase-containing compound metabolic process, F:transporter activity, C:plastid, F:nucleotide binding, C:nucleus, F:protein binding, C:membrane, P:cellular component organization, F:hydrolase activity	EC:3.6.1.3, EC:3.6.3.6, EC:3.6.1.15	Adenosinetriphosphatase, Proton-exporting ATPase, Nucleoside-triphosphate phosphatase	Coil (COILS), IPR011598 (G3DSA:4.10.280.GENE3D), PTHR31945 (PANTHER), PTHR31945:SF42 (PANTHER), IPR011598 (SUPERFAMILY)	F:GO:0046983	F:protein dimerization activity	AT2G40435.1	54.4	5.7e-39	158.7	1-to-1		AT2G40435.1	transcription factor SCREAM-like protein					BEST Arabidopsis thaliana protein match is: transcription regulators (TAIR:AT3G56220.1)%3B Has 289 Blast hits to 289 proteins in 30 species: Archae - 0%3B Bacteria - 0%3B Metazoa - 0%3B Fungi - 0%3B Plants - 289%3B Viruses - 0%3B Other Eukaryotes - 0 (source: NCBI BLink).	VIT_06s0004g07700	97.5	2e-80	295.4	1-to-1
VvCabSauv08_H0084F_001.ver1.0.g187410	1.0771	1.61551	1.57079	1.66448	1.98291	2.06589	1.39946	1.75	1.98595	1.81508	2.06914	1.56895	1.80555	2.30439	1.64713	1.74218	2.06597	1.77753	1.76156	1.6064	1.83767	1.7494	1.75363	1.51468	0.396591	-0.246454	PPR containing plant	F:GO:0003677, F:GO:0003723, F:GO:0005515, C:GO:0005739, F:GO:0004518, P:GO:0009058, P:GO:0006259	F:DNA binding, F:RNA binding, F:protein binding, C:mitochondrion, F:nuclease activity, P:biosynthetic process, P:DNA metabolic process	0	0	IPR002885 (TIGRFAM), IPR002885 (PFAM), IPR002885 (PFAM), IPR011990 (G3DSA:1.25.40.GENE3D), G3DSA:3.30.2320.10 (GENE3D), IPR011990 (G3DSA:1.25.40.GENE3D), PTHR24015 (PANTHER), PTHR24015:SF1283 (PANTHER), IPR002885 (PROSITE_PROFILES), IPR002885 (PROSITE_PROFILES), IPR002885 (PROSITE_PROFILES), IPR002885 (PROSITE_PROFILES), IPR002885 (PROSITE_PROFILES), IPR002885 (PROSITE_PROFILES), IPR002885 (PROSITE_PROFILES), IPR002885 (PROSITE_PROFILES), IPR002885 (PROSITE_PROFILES), IPR002885 (PROSITE_PROFILES), IPR002885 (PROSITE_PROFILES), IPR002885 (PROSITE_PROFILES), IPR002885 (PROSITE_PROFILES)	F:GO:0005515	F:protein binding	AT4G18520.1	32.3	1.1e-71	269.2	1-to-1		AT4G18520.1	Pentatricopeptide repeat (PPR) superfamily protein			SEL1,SEEDLING LETHAL 1		Pentatricopeptide repeat (PPR) superfamily protein%3B CONTAINS InterPro DOMAIN/s: Pentatricopeptide repeat (InterPro:IPR002885)%3B BEST Arabidopsis thaliana protein match is: Tetratricopeptide repeat (TPR)-like superfamily protein (TAIR:AT4G39530.1)%3B Has 48062 Blast hits to 12645 proteins in 202 species: Archae - 0%3B Bacteria - 8%3B Metazoa - 107%3B Fungi - 40%3B Plants - 47280%3B Viruses - 0%3B Other Eukaryotes - 627 (source: NCBI BLink).	VIT_06s0004g07690	99.2	0	1140.2	1-to-1
VvCabSauv08_H0084F_001.ver1.0.g187420	1.06376	0.559147	0.824735	0.832299	0	0.192227	0.604242	0.517687	0.140577	0.219098	0.203075	0.554322	1.31477	1.67879	0	0.824194	0.824756	1.04363	0	0.679679	0.721496	0.135864	0	0	-0.490382	-0.952565	NUCLEAR FUSION DEFECTIVE 4-like	F:GO:0000166, F:GO:0003824, C:GO:0016020	F:nucleotide binding, F:catalytic activity, C:membrane	0	0	G3DSA:1.20.1250.20 (GENE3D), G3DSA:1.20.1250.20 (GENE3D), IPR010658 (PFAM), PTHR21576:SF49 (PANTHER), PTHR21576 (PANTHER), SIGNAL_PEPTIDE_H_REGION (PHOBIUS), CYTOPLASMIC_DOMAIN (PHOBIUS), NON_CYTOPLASMIC_DOMAIN (PHOBIUS), CYTOPLASMIC_DOMAIN (PHOBIUS), SIGNAL_PEPTIDE_C_REGION (PHOBIUS), TRANSMEMBRANE (PHOBIUS), TRANSMEMBRANE (PHOBIUS), TRANSMEMBRANE (PHOBIUS), CYTOPLASMIC_DOMAIN (PHOBIUS), NON_CYTOPLASMIC_DOMAIN (PHOBIUS), NON_CYTOPLASMIC_DOMAIN (PHOBIUS), TRANSMEMBRANE (PHOBIUS), TRANSMEMBRANE (PHOBIUS), NON_CYTOPLASMIC_DOMAIN (PHOBIUS), SIGNAL_PEPTIDE_N_REGION (PHOBIUS), TRANSMEMBRANE (PHOBIUS), CYTOPLASMIC_DOMAIN (PHOBIUS), TRANSMEMBRANE (PHOBIUS), CYTOPLASMIC_DOMAIN (PHOBIUS), SIGNAL_PEPTIDE (PHOBIUS), TRANSMEMBRANE (PHOBIUS), NON_CYTOPLASMIC_DOMAIN (PHOBIUS), TRANSMEMBRANE (PHOBIUS), CYTOPLASMIC_DOMAIN (PHOBIUS), CYTOPLASMIC_DOMAIN (PHOBIUS), NON_CYTOPLASMIC_DOMAIN (PHOBIUS), TRANSMEMBRANE (PHOBIUS), TRANSMEMBRANE (PHOBIUS), NON_CYTOPLASMIC_DOMAIN (PHOBIUS), TRANSMEMBRANE (PHOBIUS), TRANSMEMBRANE (PHOBIUS), SignalP-noTM (SIGNALP_EUK), IPR020846 (SUPERFAMILY), IPR020846 (SUPERFAMILY), TMhelix (TMHMM), TMhelix (TMHMM), TMhelix (TMHMM), TMhelix (TMHMM), TMhelix (TMHMM), TMhelix (TMHMM), TMhelix (TMHMM), TMhelix (TMHMM), TMhelix (TMHMM), TMhelix (TMHMM), TMhelix (TMHMM)	no GO terms	no GO terms	AT2G30300.1	44.9	4.7e-114	409.8	1-to-1		AT2G30300.1	Major facilitator superfamily protein					Major facilitator superfamily protein%3B FUNCTIONS IN: molecular_function unknown%3B INVOLVED IN: biological_process unknown%3B LOCATED IN: endomembrane system%3B EXPRESSED IN: stem%2C sperm cell%3B CONTAINS InterPro DOMAIN/s: Nodulin-like (InterPro:IPR010658)%2C Major facilitator superfamily%2C general substrate transporter (InterPro:IPR016196)%3B BEST Arabidopsis thaliana protein match is: Major facilitator superfamily protein (TAIR:AT3G01630.1)%3B Has 1130 Blast hits to 1113 proteins in 261 species: Archae - 8%3B Bacteria - 316%3B Metazoa - 4%3B Fungi - 113%3B Plants - 577%3B Viruses - 0%3B Other Eukaryotes - 112 (source: NCBI BLink).	VIT_06s0004g07680	99.8	4.9e-296	1013.4	1-to-1				46.516		46.516
VvCabSauv08_H0084F_001.ver1.0.g187430	3.47229	3.77967	3.54606	3.53001	3.59609	3.59906	3.35437	3.5524	3.57257	3.61345	3.59724	3.76786	2.88231	3.45897	3.15398	2.76198	3.24354	3.415	3.52978	3.06297	3.41278	3.8338	3.53182	3.5032	0.0601782	0.457852	RNA-directed DNA methylation 4 isoform X1	F:GO:0003677, F:GO:0003700, F:GO:0003723, P:GO:0009791, P:GO:0016043, P:GO:0009058, P:GO:0006259, F:GO:0016740, P:GO:0040029, C:GO:0005622	F:DNA binding, F:transcription factor activity, sequence-specific DNA binding, F:RNA binding, P:post-embryonic development, P:cellular component organization, P:biosynthetic process, P:DNA metabolic process, F:transferase activity, P:regulation of gene expression, epigenetic, C:intracellular	EC:2.7.7.49	RNA-directed DNA polymerase	IPR013883 (PFAM), mobidb-lite (MOBIDB_LITE), mobidb-lite (MOBIDB_LITE), PTHR31934 (PANTHER), PTHR31934:SF7 (PANTHER)	no GO terms	no GO terms	AT2G30280.1	52.9	4e-67	253.4	1-to-1		AT2G30280.1	RNA-directed DNA methylation 4	Encodes RDM4%2C a transcriptional regulator functioning in RNA-directed DNA methylation and plant development.	"RDM4"	DMS4,DEFECTIVE IN MERISTEM SILENCING 4	RNA-directed DNA methylation 4	RNA-directed DNA methylation 4 (RDM4)%3B CONTAINS InterPro DOMAIN/s: Protein of unknown function DUF1762 (InterPro:IPR013883)%3B Has 44351 Blast hits to 18281 proteins in 1030 species: Archae - 135%3B Bacteria - 13377%3B Metazoa - 12547%3B Fungi - 4712%3B Plants - 1881%3B Viruses - 609%3B Other Eukaryotes - 11090 (source: NCBI BLink).	VIT_06s0004g07670	100	6.6e-154	540.8	1-to-1		"RDM4"	"RDM4"	45.9155	"RDM4"	45.9155		"RDM4"
VvCabSauv08_H0084F_001.ver1.0.g187440	1.7848	1.66041	1.07966	0	2.072	0	2.60922	0	1.24457	3.01102	1.49919	0	0	0	1.53177	0	1.25598	1.1549	1.73426	0	0	1.79118	1.59143	0	-0.00488779	0.616946	RNA-directed DNA methylation 3 isoform X1	0	0	0	0	mobidb-lite (MOBIDB_LITE)	no GO terms	no GO terms														VIT_12s0034g01340	93.3	2.8e-22	101.7	1-to-1
VvCabSauv08_H0084F_001.ver1.0.g187450	5.09846	4.79387	5.49456	5.42603	4.9853	5.17298	5.46557	5.54713	5.26328	5.47944	5.3516	5.50353	4.92673	5.2337	5.34646	5.55808	5.17886	5.39435	5.36287	5.46536	5.49598	5.5643	5.56224	5.52846	0.315897	0.382702	alanine--glyoxylate aminotransferase 2 homolog mitochondrial-like	C:GO:0005634, F:GO:0005515, P:GO:0009056, P:GO:0007154, P:GO:0009991, C:GO:0005739, C:GO:0016020, P:GO:0006464, F:GO:0016740, C:GO:0005773	C:nucleus, F:protein binding, P:catabolic process, P:cell communication, P:response to extracellular stimulus, C:mitochondrion, C:membrane, P:cellular protein modification process, F:transferase activity, C:vacuole	EC:2.6.1.44, EC:5.2.1.8	Alanine--glyoxylate transaminase, Peptidylprolyl isomerase	IPR005814 (PFAM), IPR015422 (G3DSA:3.90.1150.GENE3D), IPR015422 (G3DSA:3.90.1150.GENE3D), IPR015421 (G3DSA:3.40.640.GENE3D), IPR005814 (PIRSF), PTHR11986 (PANTHER), PTHR11986:SF95 (PANTHER), IPR005814 (PROSITE_PATTERNS), IPR005814 (CDD), IPR015424 (SUPERFAMILY)	F:GO:0030170, F:GO:0003824, F:GO:0008483	F:pyridoxal phosphate binding, F:catalytic activity, F:transaminase activity	AT3G08860.1	71.9	5.4e-210	728.4	1-to-1		AT3G08860.1	PYRIMIDINE 4	Encodes a protein that is predicted to have beta-alanine aminotransferase activity.	"PYD4"		PYRIMIDINE 4	PYRIMIDINE 4 (PYD4)%3B FUNCTIONS IN: pyridoxal phosphate binding%2C transaminase activity%2C catalytic activity%2C alanine-glyoxylate transaminase activity%3B INVOLVED IN: cellular response to nitrogen levels%3B LOCATED IN: mitochondrion%3B EXPRESSED IN: 14 plant structures%3B EXPRESSED DURING: LP.06 six leaves visible%2C LP.04 four leaves visible%2C 4 anthesis%3B CONTAINS InterPro DOMAIN/s: Pyridoxal phosphate-dependent transferase%2C major domain (InterPro:IPR015424)%2C Aminotransferase class-III (InterPro:IPR005814)%2C Pyridoxal phosphate-dependent transferase%2C major region%2C subdomain 1 (InterPro:IPR015421)%3B BEST Arabidopsis thaliana protein match is: alanine:glyoxylate aminotransferase 3 (TAIR:AT2G38400.1)%3B Has 35951 Blast hits to 35930 proteins in 2736 species: Archae - 736%3B Bacteria - 23081%3B Metazoa - 661%3B Fungi - 840%3B Plants - 399%3B Viruses - 17%3B Other Eukaryotes - 10217 (source: NCBI BLink).	VIT_06s0004g07660	99.8	8.8e-281	962.6	1-to-1								"PYD4"
VvCabSauv08_H0084F_001.ver1.0.g187460	0	0	0	0	0	0	0	0	0	0	0.0735419	0	0	0	0	0	0	0.135368	0	0	0	0	0	0	0.024514	0	HXXXD-type acyl-transferase family	P:GO:0019538, P:GO:0006629, P:GO:0009058, F:GO:0005488, F:GO:0016740, P:GO:0009987	P:protein metabolic process, P:lipid metabolic process, P:biosynthetic process, F:binding, F:transferase activity, P:cellular process	EC:1.13.11, EC:1.14.11, EC:2.3.1.162, EC:1.14.11.23	Acting on single donors with incorporation of molecular oxygen (oxygenases). The oxygen incorporated need not be derived from O(2), Acting on paired donors, with incorporation or reduction of molecular oxygen. The oxygen incorporated need not be derived from O(2), Taxadien-5-alpha-ol O-acetyltransferase, Flavonol synthase	IPR003480 (PFAM), G3DSA:3.30.559.10 (GENE3D), G3DSA:3.30.559.10 (GENE3D), PTHR31147:SF14 (PANTHER), PTHR31147 (PANTHER)	F:GO:0016747	F:transferase activity, transferring acyl groups other than amino-acyl groups	AT2G25150.1	44.6	4.7e-105	379.8	1-to-1		AT2G25150.1	HXXXD-type acyl-transferase family protein					HXXXD-type acyl-transferase family protein%3B FUNCTIONS IN: transferase activity%2C transferring acyl groups other than amino-acyl groups%2C transferase activity%3B INVOLVED IN: biological_process unknown%3B LOCATED IN: cellular_component unknown%3B EXPRESSED IN: 9 plant structures%3B EXPRESSED DURING: petal differentiation and expansion stage%2C E expanded cotyledon stage%2C D bilateral stage%3B CONTAINS InterPro DOMAIN/s: Transferase (InterPro:IPR003480)%3B BEST Arabidopsis thaliana protein match is: spermidine disinapoyl acyltransferase (TAIR:AT2G23510.1)%3B Has 2289 Blast hits to 2281 proteins in 136 species: Archae - 0%3B Bacteria - 0%3B Metazoa - 0%3B Fungi - 46%3B Plants - 2237%3B Viruses - 0%3B Other Eukaryotes - 6 (source: NCBI BLink).	VIT_06s0004g07650	99.4	2.9e-284	974.2	1-to-1		"SCT"	"SCT"	43.0063	"SCT"	43.0063		"SCT"
VvCabSauv08_H0084F_001.ver1.0.g187470	0.807489	0.750004	0.408942	1.12043	0.581487	0.809657	0	0.360537	0.524061	0.177637	0	0.170575	0.169114	0	0	0	0	0.235652	0	0.815753	0	0	0	0.827612	-0.539408	0.219499	pentatricopeptide repeat-containing At4g02750-like	F:GO:0000166, F:GO:0005515, P:GO:0009058, F:GO:0016740	F:nucleotide binding, F:protein binding, P:biosynthetic process, F:transferase activity	EC:2.4.1.115	Anthocyanidin 3-O-glucosyltransferase	IPR011990 (G3DSA:1.25.40.GENE3D), IPR002885 (PFAM), IPR011990 (G3DSA:1.25.40.GENE3D), IPR032867 (PFAM), G3DSA:3.30.2320.10 (GENE3D), IPR002885 (PFAM), IPR002885 (TIGRFAM), PTHR24015:SF1249 (PANTHER), PTHR24015 (PANTHER), IPR002885 (PROSITE_PROFILES), IPR002885 (PROSITE_PROFILES), IPR002885 (PROSITE_PROFILES), IPR002885 (PROSITE_PROFILES), IPR002885 (PROSITE_PROFILES), IPR002885 (PROSITE_PROFILES), IPR002885 (PROSITE_PROFILES), IPR002885 (PROSITE_PROFILES), IPR002885 (PROSITE_PROFILES), IPR002885 (PROSITE_PROFILES), IPR002885 (PROSITE_PROFILES), IPR002885 (PROSITE_PROFILES)	F:GO:0008270, F:GO:0005515	F:zinc ion binding, F:protein binding	AT3G23330.1	38	1.6e-112	404.8	1-to-many	AT3G23330.2	AT3G23330.1	Tetratricopeptide repeat (TPR)-like superfamily protein					Tetratricopeptide repeat (TPR)-like superfamily protein%3B CONTAINS InterPro DOMAIN/s: Pentatricopeptide repeat (InterPro:IPR002885)%3B BEST Arabidopsis thaliana protein match is: mitochondrial editing factor 22 (TAIR:AT3G12770.1)%3B Has 38045 Blast hits to 13879 proteins in 261 species: Archae - 0%3B Bacteria - 10%3B Metazoa - 50%3B Fungi - 109%3B Plants - 37267%3B Viruses - 0%3B Other Eukaryotes - 609 (source: NCBI BLink).	VIT_06s0004g07640	99.6	7.3e-138	488	1-to-1
VvCabSauv08_H0084F_001.ver1.0.g187480	1.62738	1.28189	1.08134	2.59259	1.80454	0.909334	1.87959	1.88736	1.95406	1.89407	1.62211	2.29963	1.52588	1.14365	1.63802	2.18278	1.28288	1.01399	1.78523	1.63418	1.61422	1.34095	0	1.09088	0.608398	-0.625241	LURP-one-related 7 isoform X1	F:GO:0003723, C:GO:0005886	F:RNA binding, C:plasma membrane	0	0	IPR007612 (PFAM), PTHR31087 (PANTHER), PTHR31087:SF39 (PANTHER), IPR025659 (SUPERFAMILY)	no GO terms	no GO terms	AT2G30270.1	48.9	5.4e-41	165.6	1-to-1		AT2G30270.1	LURP-one-like protein (DUF567)					Protein of unknown function (DUF567)%3B FUNCTIONS IN: molecular_function unknown%3B INVOLVED IN: biological_process unknown%3B LOCATED IN: plasma membrane%3B EXPRESSED IN: 22 plant structures%3B EXPRESSED DURING: 14 growth stages%3B CONTAINS InterPro DOMAIN/s: Protein of unknown function DUF567 (InterPro:IPR007612)%3B BEST Arabidopsis thaliana protein match is: Protein of unknown function (DUF567) (TAIR:AT5G01750.2)%3B Has 108 Blast hits to 108 proteins in 14 species: Archae - 0%3B Bacteria - 4%3B Metazoa - 0%3B Fungi - 0%3B Plants - 104%3B Viruses - 0%3B Other Eukaryotes - 0 (source: NCBI BLink).	VIT_06s0004g07630	89.3	3.3e-66	248.4	1-to-1				39.4366		39.4366
VvCabSauv08_H0084F_001.ver1.0.g187490	0	0	0	0	0	0	0	0	0	0	0	0	0	0	0	0	0	0	0	0	0	0	0	0	0	0	ketol-acid reductoisomerase	F:GO:0003677, F:GO:0005515, C:GO:0016020, P:GO:0006464, P:GO:0016043, P:GO:0009058, F:GO:0016740, P:GO:0006139, C:GO:0005654	F:DNA binding, F:protein binding, C:membrane, P:cellular protein modification process, P:cellular component organization, P:biosynthetic process, F:transferase activity, P:nucleobase-containing compound metabolic process, C:nucleoplasm	EC:1.1.1.86	Ketol-acid reductoisomerase (NADP(+))	IPR013328 (G3DSA:1.10.1040.GENE3D), IPR000506 (PFAM), PTHR21371:SF16 (PANTHER), IPR013023 (PANTHER), IPR008927 (SUPERFAMILY)	F:GO:0016491, P:GO:0055114, P:GO:0009082, F:GO:0004455	F:oxidoreductase activity, P:oxidation-reduction process, P:branched-chain amino acid biosynthetic process, F:ketol-acid reductoisomerase activity	AT3G58610.1	54.4	6.6e-57	218.8	1-to-many	AT3G58610.2,AT3G58610.3	AT3G58610.1	ketol-acid reductoisomerase					ketol-acid reductoisomerase%3B FUNCTIONS IN: copper ion binding%2C ketol-acid reductoisomerase activity%3B INVOLVED IN: response to cadmium ion%2C branched chain family amino acid biosynthetic process%3B LOCATED IN: in 6 components%3B EXPRESSED IN: 26 plant structures%3B EXPRESSED DURING: 15 growth stages%3B CONTAINS InterPro DOMAIN/s: Acetohydroxy acid isomeroreductase%2C catalytic (InterPro:IPR013116)%2C 6-phosphogluconate dehydrogenase%2C C-terminal-like (InterPro:IPR008927)%2C Dehydrogenase%2C multihelical (InterPro:IPR013328)%2C Acetohydroxy acid isomeroreductase C-terminal (InterPro:IPR000506)%2C Ketol-acid reductoisomerase (InterPro:IPR016206)%2C Acetohydroxy acid isomeroreductase (InterPro:IPR013023)%2C NAD(P)-binding domain (InterPro:IPR016040)%3B Has 7931 Blast hits to 7576 proteins in 2285 species: Archae - 226%3B Bacteria - 4872%3B Metazoa - 2%3B Fungi - 269%3B Plants - 111%3B Viruses - 0%3B Other Eukaryotes - 2451 (source: NCBI BLink).	VIT_12s0028g02340	59	2.7e-62	235.7	1-to-1				84.3537		84.3537
VvCabSauv08_H0084F_001.ver1.0.g187500	0.339763	0	0	0.249436	0	0	0	0	0	0	0	0.207729	0	0	0	0	0	0	0	0	0	0	0	0	-0.0440114	0	pfkB-type carbohydrate kinase family	P:GO:0009628, P:GO:0009605, C:GO:0005737, P:GO:0016043, C:GO:0005783, F:GO:0016301, F:GO:0005215, C:GO:0005886	P:response to abiotic stimulus, P:response to external stimulus, C:cytoplasm, P:cellular component organization, C:endoplasmic reticulum, F:kinase activity, F:transporter activity, C:plasma membrane	0	0	IPR029056 (G3DSA:3.40.1190.GENE3D), IPR011611 (PFAM), PTHR43320 (PANTHER), PTHR43320:SF1 (PANTHER), cd01168 (CDD), IPR029056 (SUPERFAMILY)	no GO terms	no GO terms	AT1G19600.1	65	1.1e-68	257.7	1-to-1		AT1G19600.1	pfkB-like carbohydrate kinase family protein					pfkB-like carbohydrate kinase family protein%3B FUNCTIONS IN: kinase activity%3B INVOLVED IN: D-ribose catabolic process%3B LOCATED IN: cellular_component unknown%3B EXPRESSED IN: 21 plant structures%3B EXPRESSED DURING: 13 growth stages%3B CONTAINS InterPro DOMAIN/s: Carbohydrate/purine kinase (InterPro:IPR011611)%3B BEST Arabidopsis thaliana protein match is: pfkB-like carbohydrate kinase family protein (TAIR:AT4G27600.1)%3B Has 11746 Blast hits to 11745 proteins in 2087 species: Archae - 257%3B Bacteria - 7533%3B Metazoa - 331%3B Fungi - 90%3B Plants - 444%3B Viruses - 0%3B Other Eukaryotes - 3091 (source: NCBI BLink).	VIT_06s0004g07610	86.7	6.5e-97	350.5	1-to-1
VvCabSauv08_H0084F_001.ver1.0.g187510	2.66492	2.56585	2.92066	2.92678	2.88745	2.7427	2.73595	3.08254	2.88256	2.93403	3.18314	3.0233	2.3762	2.57895	2.16388	2.33683	2.27176	2.66173	2.64324	2.38804	2.45586	3.1441	2.86426	2.78255	0.329684	0.557293	E3 ubiquitin- ligase listerin isoform X2	F:GO:0003677, F:GO:0003824, C:GO:0005829, P:GO:0009058, P:GO:0006259	F:DNA binding, F:catalytic activity, C:cytosol, P:biosynthetic process, P:DNA metabolic process	0	0	IPR001841 (SMART), IPR011016 (SMART), IPR001841 (PFAM), IPR013083 (G3DSA:3.30.40.GENE3D), mobidb-lite (MOBIDB_LITE), PTHR12389:SF1 (PANTHER), PTHR12389 (PANTHER), NON_CYTOPLASMIC_DOMAIN (PHOBIUS), TRANSMEMBRANE (PHOBIUS), CYTOPLASMIC_DOMAIN (PHOBIUS), IPR001841 (PROSITE_PROFILES), IPR001841 (CDD), SSF57850 (SUPERFAMILY)	F:GO:0008270	F:zinc ion binding	AT5G58410.1	48.4	0	1286.6	1-to-many	AT5G58410.2	AT5G58410.1	HEAT/U-box domain-containing protein					HEAT/U-box domain-containing protein%3B FUNCTIONS IN: binding%2C zinc ion binding%3B EXPRESSED IN: 25 plant structures%3B EXPRESSED DURING: 13 growth stages%3B CONTAINS InterPro DOMAIN/s: Zinc finger%2C RING-type (InterPro:IPR001841)%2C Armadillo-type fold (InterPro:IPR016024)%3B Has 1807 Blast hits to 1807 proteins in 277 species: Archae - 0%3B Bacteria - 0%3B Metazoa - 736%3B Fungi - 347%3B Plants - 385%3B Viruses - 0%3B Other Eukaryotes - 339 (source: NCBI BLink).	VIT_06s0004g07570	99.8	0	2222.6	1-to-1				54.1214		54.1214
VvCabSauv08_H0084F_001.ver1.0.g187520	4.209	4.02527	3.99684	4.2792	3.91529	3.93522	4.19641	4.1141	4.36962	4.38473	4.15073	4.10081	3.55301	3.93594	3.8739	3.81977	4.31182	4.3616	4.57396	4.40163	4.323	4.86756	4.64228	4.47178	0.135053	0.872924	28S ribosomal mitochondrial	P:GO:0008150, C:GO:0005739, F:GO:0005198, C:GO:0005840	P:biological_process, C:mitochondrion, F:structural molecule activity, C:ribosome	0	0	IPR019368 (PFAM), mobidb-lite (MOBIDB_LITE), mobidb-lite (MOBIDB_LITE), PTHR12810 (PANTHER), IPR019368 (PTHR12810:PANTHER)	no GO terms	no GO terms	AT1G16870.1	74.2	2.4e-167	586.6	1-to-1		AT1G16870.1	mitochondrial 28S ribosomal protein S29-like protein					mitochondrial 28S ribosomal protein S29-related%3B CONTAINS InterPro DOMAIN/s: Ribosomal protein S23/S29%2C mitochondrial (InterPro:IPR019368)%3B Has 239 Blast hits to 239 proteins in 116 species: Archae - 0%3B Bacteria - 0%3B Metazoa - 106%3B Fungi - 38%3B Plants - 38%3B Viruses - 0%3B Other Eukaryotes - 57 (source: NCBI BLink).	VIT_06s0004g07560	99.2	2.9e-228	788.1	1-to-1				63.895		63.895
VvCabSauv08_H0084F_001.ver1.0.g187530	0	0	0	0	0	0	0	0	0	0	0	0	0	0	0	0	0	0	0	0	0	0	0	0	0	0	proteasome subunit alpha type-2-A	P:GO:0019538, C:GO:0005737, P:GO:0009056, P:GO:0009987, F:GO:0016787	P:protein metabolic process, C:cytoplasm, P:catabolic process, P:cellular process, F:hydrolase activity	EC:3.4.25	Acting on peptide bonds (peptidases)	IPR001353 (PFAM), IPR029055 (G3DSA:3.60.20.GENE3D), PTHR11599 (PANTHER), PTHR11599:SF94 (PANTHER), IPR029055 (SUPERFAMILY)	C:GO:0005839, F:GO:0004298, P:GO:0051603	C:proteasome core complex, F:threonine-type endopeptidase activity, P:proteolysis involved in cellular protein catabolic process	AT1G79210.1	90.3	3.7e-32	135.6	1-to-many	AT1G79210.2,AT1G79210.3	AT1G79210.1	N-terminal nucleophile aminohydrolases (Ntn hydrolases) superfamily protein					N-terminal nucleophile aminohydrolases (Ntn hydrolases) superfamily protein%3B FUNCTIONS IN: endopeptidase activity%2C threonine-type endopeptidase activity%3B INVOLVED IN: defense response to bacterium%2C ubiquitin-dependent protein catabolic process%3B LOCATED IN: proteasome core complex%2C proteasome complex%3B EXPRESSED IN: 24 plant structures%3B EXPRESSED DURING: 13 growth stages%3B CONTAINS InterPro DOMAIN/s: Proteasome%2C alpha-subunit%2C conserved site (InterPro:IPR000426)%2C Proteasome%2C subunit alpha/beta (InterPro:IPR001353)%3B BEST Arabidopsis thaliana protein match is: proteasome subunit PAB1 (TAIR:AT1G16470.2)%3B Has 6770 Blast hits to 6769 proteins in 496 species: Archae - 887%3B Bacteria - 41%3B Metazoa - 2415%3B Fungi - 1555%3B Plants - 857%3B Viruses - 0%3B Other Eukaryotes - 1015 (source: NCBI BLink).	VIT_01s0011g01960	98.6	2.4e-35	145.2	1-to-1		"PAB2"	"PAB2"	93.1915	"PAB2"	93.1915		"PAB2"
VvCabSauv08_H0084F_001.ver1.0.g187540	0	0	0	0	0	0	0	0	0	0	0	0	0	0	0	0	0	0	0	0	0	0	0	0	0	0	Myosin class II heavy chain (ISS)	0	0	0	0	Coil (COILS), G3DSA:3.90.20.10 (GENE3D), mobidb-lite (MOBIDB_LITE)	no GO terms	no GO terms														VIT_19s0093g00130	90.9	3.5e-60	229.2	1-to-1
VvCabSauv08_H0084F_001.ver1.0.g187550	0.0552845	0.0566362	0	0	0	0	0	0	0	0	0	0	0.0771965	0	0	0	0	0	0.080045	0.104515	0	0.11774	0.196703	0	-0.0373069	0.0790822	MAIN-LIKE 1-like isoform X2	0	0	0	0	IPR009071 (SMART), IPR009071 (PFAM), IPR009071 (G3DSA:1.10.30.GENE3D), PTHR12606 (PANTHER), PTHR12606:SF50 (PANTHER), IPR009071 (PROSITE_PROFILES), cd01390 (CDD), IPR009071 (SUPERFAMILY)	no GO terms	no GO terms														VIT_19s0093g00120	95.2	9.9e-123	438	1-to-1
VvCabSauv08_H0084F_001.ver1.0.g187560	0	0	0	0	0	0	0	0	0	0	0.45585	0	0	0	0	0	0	0	0	0	0	0	0	0	0.15195	0	vacuolar ATPase subunit H (ISS)	0	0	0	0	SIGNAL_PEPTIDE (PHOBIUS), SIGNAL_PEPTIDE_N_REGION (PHOBIUS), SIGNAL_PEPTIDE_C_REGION (PHOBIUS), SIGNAL_PEPTIDE_H_REGION (PHOBIUS), NON_CYTOPLASMIC_DOMAIN (PHOBIUS)	no GO terms	no GO terms	AT2G01080.1	40.3	0.0003	42.4	1-to-1		AT2G01080.1	Late embryogenesis abundant (LEA) hydroxyproline-rich glycoprotein family					Late embryogenesis abundant (LEA) hydroxyproline-rich glycoprotein family%3B FUNCTIONS IN: molecular_function unknown%3B INVOLVED IN: biological_process unknown%3B LOCATED IN: plasma membrane%3B EXPRESSED IN: 14 plant structures%3B EXPRESSED DURING: 6 growth stages%3B CONTAINS InterPro DOMAIN/s: Late embryogenesis abundant protein%2C group 2 (InterPro:IPR004864)%3B BEST Arabidopsis thaliana protein match is: Late embryogenesis abundant (LEA) hydroxyproline-rich glycoprotein family (TAIR:AT2G27080.2)%3B Has 675 Blast hits to 674 proteins in 28 species: Archae - 0%3B Bacteria - 0%3B Metazoa - 0%3B Fungi - 2%3B Plants - 673%3B Viruses - 0%3B Other Eukaryotes - 0 (source: NCBI BLink).	VIT_03s0038g00520	76.2	7.5e-23	103.2	1-to-1
VvCabSauv08_H0084F_001.ver1.0.g187570	0	0	0	0.630815	0	0	0	0	0	0	0.215956	0.259069	0	3.1125	0.860852	0	0	0	0	0.165926	0	0	0.325087	0	0.158341	-1.21609	wound-responsive family	P:GO:0006091, P:GO:0007275, P:GO:0009056, P:GO:0006464, P:GO:0009058, F:GO:0005488, P:GO:0006139, P:GO:0006950, C:GO:0005654, P:GO:0009607, P:GO:0005975, P:GO:0009605, C:GO:0016020, P:GO:0016043, F:GO:0016740	P:generation of precursor metabolites and energy, P:multicellular organism development, P:catabolic process, P:cellular protein modification process, P:biosynthetic process, F:binding, P:nucleobase-containing compound metabolic process, P:response to stress, C:nucleoplasm, P:response to biotic stimulus, P:carbohydrate metabolic process, P:response to external stimulus, C:membrane, P:cellular component organization, F:transferase activity	EC:4.1.1.1, EC:2.1.1.43, EC:4.1.1.74	Pyruvate decarboxylase, Histone-lysine N-methyltransferase, Indolepyruvate decarboxylase	IPR009798 (PFAM), G3DSA:3.10.450.50 (GENE3D), PTHR33703:SF8 (PANTHER), PTHR33703 (PANTHER), IPR032710 (SUPERFAMILY)	no GO terms	no GO terms	AT5G01740.1	40.6	1.2e-23	107.8	1-to-1		AT5G01740.1	Nuclear transport factor 2 (NTF2) family protein					Nuclear transport factor 2 (NTF2) family protein%3B CONTAINS InterPro DOMAIN/s: Wound-induced protein%2C Wun1 (InterPro:IPR009798)%3B BEST Arabidopsis thaliana protein match is: senescence associated gene 20 (TAIR:AT3G10985.1)%3B Has 1807 Blast hits to 1807 proteins in 277 species: Archae - 0%3B Bacteria - 0%3B Metazoa - 736%3B Fungi - 347%3B Plants - 385%3B Viruses - 0%3B Other Eukaryotes - 339 (source: NCBI BLink).	VIT_06s0004g07550	99.4	2.7e-94	341.7	1-to-1
VvCabSauv08_H0084F_001.ver1.0.g187580	0	0	0	0	0	0	0	0	0	0	0	0	0	0	0	0	0	0	0	0	0	0	0	0	0	0	short-chain dehydrogenase reductase family	P:GO:0019748, P:GO:0019538, P:GO:0007275, C:GO:0005783, P:GO:0009653, P:GO:0009058, P:GO:0006259, P:GO:0009856, P:GO:0006950, C:GO:0005654, P:GO:0009628, F:GO:0005515, C:GO:0005739, P:GO:0006629, P:GO:0016043, P:GO:0030154, C:GO:0005829, F:GO:0016740, P:GO:0016049	P:secondary metabolic process, P:protein metabolic process, P:multicellular organism development, C:endoplasmic reticulum, P:anatomical structure morphogenesis, P:biosynthetic process, P:DNA metabolic process, P:pollination, P:response to stress, C:nucleoplasm, P:response to abiotic stimulus, F:protein binding, C:mitochondrion, P:lipid metabolic process, P:cellular component organization, P:cell differentiation, C:cytosol, F:transferase activity, P:cell growth	EC:2.3.1.85, EC:1.1.1.53, EC:1.1.1.288, EC:1.1.1.100, EC:1.1.1.1	Fatty-acid synthase, 3-alpha(or 20-beta)-hydroxysteroid dehydrogenase, Xanthoxin dehydrogenase, 3-oxoacyl-[acyl-carrier-protein] reductase, Alcohol dehydrogenase	IPR002347 (PRINTS), IPR002347 (PRINTS), G3DSA:3.40.50.720 (GENE3D), IPR002347 (PFAM), PF13561 (PFAM), PTHR43180:SF18 (PANTHER), PTHR43180 (PANTHER), cd05326 (CDD), IPR016040 (SUPERFAMILY)	no GO terms	no GO terms	AT3G51680.1	65.8	2.1e-103	373.6	1-to-1		AT3G51680.1	NAD(P)-binding Rossmann-fold superfamily protein		"SDR2"	AtSDR2	short-chain dehydrogenase/reductase 2	NAD(P)-binding Rossmann-fold superfamily protein%3B FUNCTIONS IN: oxidoreductase activity%2C binding%2C catalytic activity%3B INVOLVED IN: oxidation reduction%2C metabolic process%3B LOCATED IN: cellular_component unknown%3B EXPRESSED IN: cotyledon%2C root%3B CONTAINS InterPro DOMAIN/s: NAD(P)-binding domain (InterPro:IPR016040)%2C Glucose/ribitol dehydrogenase (InterPro:IPR002347)%2C Short-chain dehydrogenase/reductase SDR (InterPro:IPR002198)%3B BEST Arabidopsis thaliana protein match is: NAD(P)-binding Rossmann-fold superfamily protein (TAIR:AT3G26770.1)%3B Has 119773 Blast hits to 119555 proteins in 3701 species: Archae - 1000%3B Bacteria - 77051%3B Metazoa - 6334%3B Fungi - 6742%3B Plants - 2947%3B Viruses - 5%3B Other Eukaryotes - 25694 (source: NCBI BLink).	VIT_08s0058g00790	73.8	3.3e-121	431.8	1-to-1		"SDR2A"	"SDR2A"	69.637	"SDR2A"	69.637		"SDR2"
VvCabSauv08_H0084F_001.ver1.0.g187590	3.9066	4.26557	4.21668	4.72815	4.37803	4.47423	4.38357	4.79917	4.36122	4.46818	4.6219	4.90634	4.39142	4.31954	4.50803	4.34241	4.46519	4.1816	4.36771	4.45598	4.80793	5.01726	4.74096	4.95411	0.535856	0.497778	U2 small nuclear ribonucleo B	F:GO:0003723, P:GO:0016043, C:GO:0005829, C:GO:0005730, P:GO:0006139, C:GO:0005654	F:RNA binding, P:cellular component organization, C:cytosol, C:nucleolus, P:nucleobase-containing compound metabolic process, C:nucleoplasm	0	0	Coil (COILS), IPR000504 (SMART), IPR000504 (PFAM), G3DSA:3.30.70.330 (GENE3D), G3DSA:3.30.70.330 (GENE3D), mobidb-lite (MOBIDB_LITE), PTHR10501 (PANTHER), PTHR10501:SF33 (PANTHER), IPR000504 (PROSITE_PROFILES), IPR000504 (PROSITE_PROFILES), cd12247 (CDD), cd12246 (CDD), IPR000504 (SUPERFAMILY)	F:GO:0003676	F:nucleic acid binding	AT1G06960.1	69.2	1.7e-87	320.5	1-to-1		AT1G06960.1	RNA-binding (RRM/RBD/RNP motifs) family protein					RNA-binding (RRM/RBD/RNP motifs) family protein%3B FUNCTIONS IN: RNA binding%2C nucleotide binding%2C nucleic acid binding%3B EXPRESSED IN: 20 plant structures%3B EXPRESSED DURING: 12 growth stages%3B CONTAINS InterPro DOMAIN/s: RNA recognition motif%2C RNP-1 (InterPro:IPR000504)%2C Nucleotide-binding%2C alpha-beta plait (InterPro:IPR012677)%3B BEST Arabidopsis thaliana protein match is: U2 small nuclear ribonucleoprotein B (TAIR:AT2G30260.1)%3B Has 1664 Blast hits to 1652 proteins in 256 species: Archae - 0%3B Bacteria - 2%3B Metazoa - 815%3B Fungi - 369%3B Plants - 285%3B Viruses - 1%3B Other Eukaryotes - 192 (source: NCBI BLink).	VIT_06s0004g07530	100	5.2e-117	417.5	1-to-1				74.359		74.359
VvCabSauv08_H0084F_001.ver1.0.g187600	1.07041	0.317233	0	0.352553	0	0	0.268167	1.49256	0	0.903476	1.08978	0	0	0.663598	0	0	0.619589	0	0	1.43738	1.1073	0	0	1.01479	0.20187	0.117064	F-box family	F:GO:0005515	F:protein binding	0	0	IPR006553 (SMART), G3DSA:1.20.1280.50 (GENE3D), IPR032675 (G3DSA:3.80.10.GENE3D), IPR032675 (G3DSA:3.80.10.GENE3D), IPR001611 (PFAM), IPR032675 (G3DSA:3.80.10.GENE3D), IPR032675 (G3DSA:3.80.10.GENE3D), PTHR13318 (PANTHER), PTHR13318:SF1 (PANTHER), CYTOPLASMIC_DOMAIN (PHOBIUS), TRANSMEMBRANE (PHOBIUS), NON_CYTOPLASMIC_DOMAIN (PHOBIUS), SSF52047 (SUPERFAMILY), SSF52047 (SUPERFAMILY), SSF52047 (SUPERFAMILY)	F:GO:0005515	F:protein binding	AT5G01720.1	51.3	3.1e-70	264.6	1-to-1		AT5G01720.1	RNI-like superfamily protein					RNI-like superfamily protein%3B FUNCTIONS IN: ubiquitin-protein ligase activity%3B INVOLVED IN: ubiquitin-dependent protein catabolic process%3B LOCATED IN: endomembrane system%3B EXPRESSED IN: 17 plant structures%3B EXPRESSED DURING: 8 growth stages%3B CONTAINS InterPro DOMAIN/s: Leucine-rich repeat%2C cysteine-containing subtype (InterPro:IPR006553)%3B BEST Arabidopsis thaliana protein match is: F-box family protein (TAIR:AT5G27920.1)%3B Has 15959 Blast hits to 6468 proteins in 357 species: Archae - 0%3B Bacteria - 920%3B Metazoa - 6194%3B Fungi - 1434%3B Plants - 4975%3B Viruses - 16%3B Other Eukaryotes - 2420 (source: NCBI BLink).	VIT_06s0004g07520	99.4	1.5e-281	965.7	1-to-1
VvCabSauv08_H0084F_001.ver1.0.g187610	5.84099	5.13659	5.52188	5.21683	5.08653	5.61214	5.65633	5.62566	5.74107	6.63541	5.93361	5.72335	4.23022	4.95623	4.9259	4.9486	4.94434	4.97272	5.34647	5.48425	4.70768	4.84368	4.80512	4.98233	0.597637	0.172929	SP8 binding family	P:GO:0019748, C:GO:0005634, F:GO:0003677, P:GO:0009607, F:GO:0003700, P:GO:0009628, P:GO:0009605, P:GO:0009719, P:GO:0009058, P:GO:0006139, P:GO:0006950	P:secondary metabolic process, C:nucleus, F:DNA binding, P:response to biotic stimulus, F:transcription factor activity, sequence-specific DNA binding, P:response to abiotic stimulus, P:response to external stimulus, P:response to endogenous stimulus, P:biosynthetic process, P:nucleobase-containing compound metabolic process, P:response to stress	0	0	IPR003657 (SMART), IPR003657 (PFAM), IPR003657 (G3DSA:2.20.25.GENE3D), mobidb-lite (MOBIDB_LITE), mobidb-lite (MOBIDB_LITE), mobidb-lite (MOBIDB_LITE), mobidb-lite (MOBIDB_LITE), mobidb-lite (MOBIDB_LITE), mobidb-lite (MOBIDB_LITE), PTHR31221 (PANTHER), PTHR31221:SF45 (PANTHER), IPR003657 (PROSITE_PROFILES), IPR003657 (PROSITE_PROFILES), IPR003657 (SUPERFAMILY), IPR003657 (SUPERFAMILY)	F:GO:0003700, P:GO:0006355, F:GO:0043565	F:transcription factor activity, sequence-specific DNA binding, P:regulation of transcription, DNA-templated, F:sequence-specific DNA binding	AT2G38470.1	54.3	1.1e-90	332.4	1-to-1		AT2G38470.1	WRKY DNA-binding protein 33	Member of the plant WRKY transcription factor family. Regulates the antagonistic relationship between defense pathways mediating responses to P. syringae and necrotrophic fungal pathogens. Located in nucleus. Involved in response to various abiotic stresses - especially salt stress.	"WRKY33"	ATWRKY33,WRKY DNA-BINDING PROTEIN 33	WRKY DNA-binding protein 33	WRKY DNA-binding protein 33 (WRKY33)%3B CONTAINS InterPro DOMAIN/s: DNA-binding WRKY (InterPro:IPR003657)%3B BEST Arabidopsis thaliana protein match is: WRKY DNA-binding protein 4 (TAIR:AT1G13960.1)%3B Has 7573 Blast hits to 4449 proteins in 326 species: Archae - 2%3B Bacteria - 120%3B Metazoa - 293%3B Fungi - 170%3B Plants - 5689%3B Viruses - 9%3B Other Eukaryotes - 1290 (source: NCBI BLink).	VIT_06s0004g07500	99	0	1057.4	1-to-1		"WRKY33"	"WRKY33"	42.4544	"WRKY33"	42.4544		"WRKY33"
VvCabSauv08_H0084F_001.ver1.0.g187620	0.0345313	0.0861044	0.0974517	0	0.0906882	0.111919	0.0881986	0.121655	0.0177894	0.145574	0.102029	0.0202725	0.162684	0.13399	0.186276	0.384069	0.333373	0.402679	0.547615	0.685892	0.270949	0.0829314	0.295076	0.105044	0.0165963	3.38393e-05	Cation H(+) antiporter 15	P:GO:0009056, C:GO:0016020, P:GO:0006629, F:GO:0005215, P:GO:0009987, F:GO:0016787	P:catabolic process, C:membrane, P:lipid metabolic process, F:transporter activity, P:cellular process, F:hydrolase activity	EC:3.1.1.73, EC:3.1.1.1, EC:3.1.1.3	Feruloyl esterase, Carboxylesterase, Triacylglycerol lipase	G3DSA:1.20.91.10 (GENE3D), G3DSA:3.40.50.150 (GENE3D), IPR006153 (PFAM), IPR014729 (G3DSA:3.40.50.GENE3D), G3DSA:3.40.50.150 (GENE3D), PTHR32468 (PANTHER), PTHR32468:SF58 (PANTHER), TRANSMEMBRANE (PHOBIUS), NON_CYTOPLASMIC_DOMAIN (PHOBIUS), TRANSMEMBRANE (PHOBIUS), TRANSMEMBRANE (PHOBIUS), NON_CYTOPLASMIC_DOMAIN (PHOBIUS), TRANSMEMBRANE (PHOBIUS), CYTOPLASMIC_DOMAIN (PHOBIUS), TRANSMEMBRANE (PHOBIUS), TRANSMEMBRANE (PHOBIUS), CYTOPLASMIC_DOMAIN (PHOBIUS), NON_CYTOPLASMIC_DOMAIN (PHOBIUS), TRANSMEMBRANE (PHOBIUS), CYTOPLASMIC_DOMAIN (PHOBIUS), NON_CYTOPLASMIC_DOMAIN (PHOBIUS), NON_CYTOPLASMIC_DOMAIN (PHOBIUS), TRANSMEMBRANE (PHOBIUS), TRANSMEMBRANE (PHOBIUS), TRANSMEMBRANE (PHOBIUS), CYTOPLASMIC_DOMAIN (PHOBIUS), TRANSMEMBRANE (PHOBIUS), TRANSMEMBRANE (PHOBIUS), TRANSMEMBRANE (PHOBIUS), TRANSMEMBRANE (PHOBIUS), TRANSMEMBRANE (PHOBIUS), NON_CYTOPLASMIC_DOMAIN (PHOBIUS), CYTOPLASMIC_DOMAIN (PHOBIUS), TRANSMEMBRANE (PHOBIUS), CYTOPLASMIC_DOMAIN (PHOBIUS), NON_CYTOPLASMIC_DOMAIN (PHOBIUS), TRANSMEMBRANE (PHOBIUS), TRANSMEMBRANE (PHOBIUS), CYTOPLASMIC_DOMAIN (PHOBIUS), CYTOPLASMIC_DOMAIN (PHOBIUS), CYTOPLASMIC_DOMAIN (PHOBIUS), TRANSMEMBRANE (PHOBIUS), TRANSMEMBRANE (PHOBIUS), TRANSMEMBRANE (PHOBIUS), TRANSMEMBRANE (PHOBIUS), CYTOPLASMIC_DOMAIN (PHOBIUS), CYTOPLASMIC_DOMAIN (PHOBIUS), NON_CYTOPLASMIC_DOMAIN (PHOBIUS), NON_CYTOPLASMIC_DOMAIN (PHOBIUS), NON_CYTOPLASMIC_DOMAIN (PHOBIUS), TRANSMEMBRANE (PHOBIUS), TRANSMEMBRANE (PHOBIUS), TRANSMEMBRANE (PHOBIUS), NON_CYTOPLASMIC_DOMAIN (PHOBIUS), CYTOPLASMIC_DOMAIN (PHOBIUS), NON_CYTOPLASMIC_DOMAIN (PHOBIUS), CYTOPLASMIC_DOMAIN (PHOBIUS), NON_CYTOPLASMIC_DOMAIN (PHOBIUS), cd00293 (CDD), IPR029063 (SUPERFAMILY), IPR029063 (SUPERFAMILY), TMhelix (TMHMM), TMhelix (TMHMM), TMhelix (TMHMM), TMhelix (TMHMM), TMhelix (TMHMM), TMhelix (TMHMM), TMhelix (TMHMM), TMhelix (TMHMM), TMhelix (TMHMM), TMhelix (TMHMM), TMhelix (TMHMM), TMhelix (TMHMM), TMhelix (TMHMM), TMhelix (TMHMM), TMhelix (TMHMM), TMhelix (TMHMM), TMhelix (TMHMM), TMhelix (TMHMM), TMhelix (TMHMM), TMhelix (TMHMM), TMhelix (TMHMM), TMhelix (TMHMM), TMhelix (TMHMM)	P:GO:0006812, F:GO:0015299, P:GO:0055085, C:GO:0016021	P:cation transport, F:solute:proton antiporter activity, P:transmembrane transport, C:integral component of membrane	AT1G06970.1	42.9	1.2e-181	636.3	1-to-1		AT1G06970.1	cation/hydrogen exchanger 14	member of Putative Na+/H+ antiporter family	"CHX14"	ATCHX14	cation/hydrogen exchanger 14	cation/hydrogen exchanger 14 (CHX14)%3B FUNCTIONS IN: monovalent cation:hydrogen antiporter activity%2C sodium:hydrogen antiporter activity%3B INVOLVED IN: cation transport%3B LOCATED IN: integral to membrane%3B EXPRESSED IN: 6 plant structures%3B EXPRESSED DURING: L mature pollen stage%2C M germinated pollen stage%2C 4 anthesis%3B CONTAINS InterPro DOMAIN/s: Cation/H+ exchanger (InterPro:IPR006153)%3B BEST Arabidopsis thaliana protein match is: Cation/hydrogen exchanger family protein (TAIR:AT2G30240.1)%3B Has 4532 Blast hits to 4506 proteins in 1259 species: Archae - 234%3B Bacteria - 3237%3B Metazoa - 0%3B Fungi - 116%3B Plants - 574%3B Viruses - 0%3B Other Eukaryotes - 371 (source: NCBI BLink).	VIT_06s0004g07480	99.7	0	1516.5	1-to-1		"CHX14"	"CHX14"	42.7296	"CHX14"	42.7296		"CHX14"
VvCabSauv08_H0084F_001.ver1.0.g187630	0	0	0	0	0	0	0	0	0	0	0	0	0	0	0	0	0	0	0	0	0	0	0	0	0	0	cation H+ exchanger 3	C:GO:0005634, F:GO:0003677, F:GO:0003700, F:GO:0005515, C:GO:0016020, P:GO:0009058, P:GO:0006139, F:GO:0005215	C:nucleus, F:DNA binding, F:transcription factor activity, sequence-specific DNA binding, F:protein binding, C:membrane, P:biosynthetic process, P:nucleobase-containing compound metabolic process, F:transporter activity	0	0	G3DSA:1.20.91.10 (GENE3D), IPR006153 (PFAM), PTHR32468 (PANTHER), PTHR32468:SF38 (PANTHER), NON_CYTOPLASMIC_DOMAIN (PHOBIUS), TRANSMEMBRANE (PHOBIUS), NON_CYTOPLASMIC_DOMAIN (PHOBIUS), CYTOPLASMIC_DOMAIN (PHOBIUS), TRANSMEMBRANE (PHOBIUS), TRANSMEMBRANE (PHOBIUS), SIGNAL_PEPTIDE_C_REGION (PHOBIUS), TRANSMEMBRANE (PHOBIUS), CYTOPLASMIC_DOMAIN (PHOBIUS), TRANSMEMBRANE (PHOBIUS), SIGNAL_PEPTIDE_H_REGION (PHOBIUS), TRANSMEMBRANE (PHOBIUS), SIGNAL_PEPTIDE (PHOBIUS), NON_CYTOPLASMIC_DOMAIN (PHOBIUS), NON_CYTOPLASMIC_DOMAIN (PHOBIUS), TRANSMEMBRANE (PHOBIUS), CYTOPLASMIC_DOMAIN (PHOBIUS), SIGNAL_PEPTIDE_N_REGION (PHOBIUS), TRANSMEMBRANE (PHOBIUS), TRANSMEMBRANE (PHOBIUS), CYTOPLASMIC_DOMAIN (PHOBIUS), NON_CYTOPLASMIC_DOMAIN (PHOBIUS), CYTOPLASMIC_DOMAIN (PHOBIUS), cd00293 (CDD), TMhelix (TMHMM), TMhelix (TMHMM), TMhelix (TMHMM), TMhelix (TMHMM), TMhelix (TMHMM), TMhelix (TMHMM), TMhelix (TMHMM), TMhelix (TMHMM), TMhelix (TMHMM), TMhelix (TMHMM)	F:GO:0015299, P:GO:0055085, P:GO:0006812, C:GO:0016021	F:solute:proton antiporter activity, P:transmembrane transport, P:cation transport, C:integral component of membrane	AT5G22900.1	39.6	3e-140	497.3	1-to-1		AT5G22900.1	cation/H+ exchanger 3	member of Putative Na+/H+ antiporter family	"CHX3"	ATCHX3,ARABIDOPSIS THALIANA CATION/H+ EXCHANGER 3	cation/H+ exchanger 3	cation/H+ exchanger 3 (CHX3)%3B FUNCTIONS IN: monovalent cation:hydrogen antiporter activity%3B INVOLVED IN: cation transport%3B LOCATED IN: integral to membrane%3B EXPRESSED IN: male gametophyte%2C pollen tube%3B CONTAINS InterPro DOMAIN/s: Cation/H+ exchanger (InterPro:IPR006153)%3B BEST Arabidopsis thaliana protein match is: cation/H+ exchanger 4 (TAIR:AT3G44900.1)%3B Has 1807 Blast hits to 1807 proteins in 277 species: Archae - 0%3B Bacteria - 0%3B Metazoa - 736%3B Fungi - 347%3B Plants - 385%3B Viruses - 0%3B Other Eukaryotes - 339 (source: NCBI BLink).	VIT_04s0044g01470	39	2.2e-139	493.4	1-to-1		"CHX15"	"CHX15"	71.6846	"CHX15"	71.6846		"CHX3"
VvCabSauv08_H0084F_001.ver1.0.g187640	0	0	0	0	0	0	0	0	0	0	0	0	0	0	0	0	0	0	0	0	0	0	0	0	0	0	cation H+ exchanger 2	C:GO:0016020, F:GO:0005215	C:membrane, F:transporter activity	0	0	IPR006153 (PFAM), IPR014729 (G3DSA:3.40.50.GENE3D), G3DSA:1.20.91.10 (GENE3D), PTHR32468:SF53 (PANTHER), PTHR32468 (PANTHER), TRANSMEMBRANE (PHOBIUS), TRANSMEMBRANE (PHOBIUS), TRANSMEMBRANE (PHOBIUS), TRANSMEMBRANE (PHOBIUS), TRANSMEMBRANE (PHOBIUS), TRANSMEMBRANE (PHOBIUS), CYTOPLASMIC_DOMAIN (PHOBIUS), NON_CYTOPLASMIC_DOMAIN (PHOBIUS), TRANSMEMBRANE (PHOBIUS), TRANSMEMBRANE (PHOBIUS), CYTOPLASMIC_DOMAIN (PHOBIUS), TRANSMEMBRANE (PHOBIUS), NON_CYTOPLASMIC_DOMAIN (PHOBIUS), NON_CYTOPLASMIC_DOMAIN (PHOBIUS), TRANSMEMBRANE (PHOBIUS), NON_CYTOPLASMIC_DOMAIN (PHOBIUS), NON_CYTOPLASMIC_DOMAIN (PHOBIUS), CYTOPLASMIC_DOMAIN (PHOBIUS), NON_CYTOPLASMIC_DOMAIN (PHOBIUS), TRANSMEMBRANE (PHOBIUS), CYTOPLASMIC_DOMAIN (PHOBIUS), CYTOPLASMIC_DOMAIN (PHOBIUS), CYTOPLASMIC_DOMAIN (PHOBIUS), NON_CYTOPLASMIC_DOMAIN (PHOBIUS), TRANSMEMBRANE (PHOBIUS), TRANSMEMBRANE (PHOBIUS), CYTOPLASMIC_DOMAIN (PHOBIUS), cd00293 (CDD), TMhelix (TMHMM), TMhelix (TMHMM), TMhelix (TMHMM), TMhelix (TMHMM), TMhelix (TMHMM), TMhelix (TMHMM), TMhelix (TMHMM), TMhelix (TMHMM), TMhelix (TMHMM), TMhelix (TMHMM), TMhelix (TMHMM), TMhelix (TMHMM), TMhelix (TMHMM)	P:GO:0006812, F:GO:0015299, P:GO:0055085, C:GO:0016021	P:cation transport, F:solute:proton antiporter activity, P:transmembrane transport, C:integral component of membrane	AT2G13620.1	38.4	3.2e-151	533.9	1-to-1		AT2G13620.1	cation/hydrogen exchanger 15	member of Putative Na+/H+ antiporter family	"CHX15"	ATCHX15,cation/hydrogen exchanger 15	cation/hydrogen exchanger 15	cation/hydrogen exchanger 15 (CHX15)%3B FUNCTIONS IN: monovalent cation:hydrogen antiporter activity%2C sodium:hydrogen antiporter activity%3B INVOLVED IN: cation transport%3B LOCATED IN: integral to membrane%3B EXPRESSED IN: male gametophyte%2C flower%2C pollen tube%3B EXPRESSED DURING: L mature pollen stage%2C M germinated pollen stage%2C 4 anthesis%3B CONTAINS InterPro DOMAIN/s: Cation/H+ exchanger (InterPro:IPR006153)%3B BEST Arabidopsis thaliana protein match is: cation/H+ exchanger 19 (TAIR:AT3G17630.1)%3B Has 10260 Blast hits to 10223 proteins in 2141 species: Archae - 371%3B Bacteria - 8129%3B Metazoa - 51%3B Fungi - 171%3B Plants - 694%3B Viruses - 0%3B Other Eukaryotes - 844 (source: NCBI BLink).	VIT_06s0004g07470	99.9	0	1408.3	1-to-1		"CHX26"	"CHX26"	27.1795	"CHX26"	27.1795		"CHX15"
VvCabSauv08_H0084F_001.ver1.0.g187650	0	0	0	0	0	0	0	0	0	0	0	0	0	0	0	0	0	0	0	0	0	0	0	0	0	0	DUF4228 domain	F:GO:0016301	F:kinase activity	0	0	IPR025322 (PFAM), mobidb-lite (MOBIDB_LITE), PTHR33052 (PANTHER), PTHR33052:SF39 (PANTHER), SIGNAL_PEPTIDE_C_REGION (PHOBIUS), SIGNAL_PEPTIDE_N_REGION (PHOBIUS), SIGNAL_PEPTIDE_H_REGION (PHOBIUS), SIGNAL_PEPTIDE (PHOBIUS), NON_CYTOPLASMIC_DOMAIN (PHOBIUS), SignalP-noTM (SIGNALP_EUK)	no GO terms	no GO terms	AT1G06980.1	92.3	2.7e-43	172.9	1-to-1		AT1G06980.1	6%2C7-dimethyl-8-ribityllumazine synthase					unknown protein%3B FUNCTIONS IN: molecular_function unknown%3B INVOLVED IN: biological_process unknown%3B LOCATED IN: endomembrane system%3B EXPRESSED IN: sepal%2C male gametophyte%2C carpel%3B EXPRESSED DURING: 4 anthesis%3B BEST Arabidopsis thaliana protein match is: unknown protein (TAIR:AT2G30230.1)%3B Has 159 Blast hits to 159 proteins in 13 species: Archae - 0%3B Bacteria - 0%3B Metazoa - 0%3B Fungi - 0%3B Plants - 159%3B Viruses - 0%3B Other Eukaryotes - 0 (source: NCBI BLink).	VIT_06s0004g07460	91.9	6.1e-63	237.3	1-to-1				67.5676		67.5676
VvCabSauv08_H0084F_001.ver1.0.g187660	0.094786	0	0	0	0	0	0	0	0	0.0526774	0	0	0	0	0	0	0	0	0	0	0.101505	0	0	0.0989598	-0.0140362	0.0329866	GDSL-motif lipase hydrolase family	P:GO:0009056, C:GO:0016020, P:GO:0006629, C:GO:0005576, F:GO:0016787	P:catabolic process, C:membrane, P:lipid metabolic process, C:extracellular region, F:hydrolase activity	0	0	G3DSA:3.40.50.1110 (GENE3D), IPR001087 (PFAM), PTHR22835 (PANTHER), PTHR22835:SF413 (PANTHER), NON_CYTOPLASMIC_DOMAIN (PHOBIUS), SIGNAL_PEPTIDE (PHOBIUS), SIGNAL_PEPTIDE_C_REGION (PHOBIUS), SIGNAL_PEPTIDE_H_REGION (PHOBIUS), SIGNAL_PEPTIDE_N_REGION (PHOBIUS), cd01837 (CDD), cd01837 (CDD), SignalP-noTM (SIGNALP_GRAM_NEGATIVE), SignalP-noTM (SIGNALP_EUK), SignalP-TM (SIGNALP_GRAM_POSITIVE), IPR013830 (SUPERFAMILY), IPR013830 (SUPERFAMILY)	F:GO:0016788	F:hydrolase activity, acting on ester bonds	AT2G31540.1	54.6	8.3e-111	399.4	1-to-1		AT2G31540.1	GDSL-like Lipase/Acylhydrolase superfamily protein					GDSL-like Lipase/Acylhydrolase superfamily protein%3B FUNCTIONS IN: hydrolase activity%2C acting on ester bonds%2C carboxylesterase activity%3B INVOLVED IN: lipid metabolic process%3B LOCATED IN: endomembrane system%3B CONTAINS InterPro DOMAIN/s: Lipase%2C GDSL (InterPro:IPR001087)%2C Esterase%2C SGNH hydrolase-type (InterPro:IPR013830)%3B BEST Arabidopsis thaliana protein match is: GDSL-like Lipase/Acylhydrolase family protein (TAIR:AT1G58430.1)%3B Has 3371 Blast hits to 3332 proteins in 169 species: Archae - 0%3B Bacteria - 236%3B Metazoa - 0%3B Fungi - 13%3B Plants - 3104%3B Viruses - 0%3B Other Eukaryotes - 18 (source: NCBI BLink).	VIT_06s0004g07450	98.9	1.1e-210	730.3	1-to-1				52.8926		52.8926
VvCabSauv08_H0084F_001.ver1.0.g187670	3.3016	3.54905	2.53125	3.39624	3.05071	3.23493	3.2502	3.31344	3.14377	3.22038	3.22577	2.8857	3.72162	4.10108	3.59998	3.74846	3.51104	3.47239	4.23002	4.12007	3.64037	3.44173	3.83464	3.23927	-0.0166851	-0.302345	exocyst subunit exo70 family	C:GO:0005634, P:GO:0009607, P:GO:0009605, C:GO:0005829, F:GO:0005488, C:GO:0005576, P:GO:0006810, C:GO:0005886, P:GO:0009987, P:GO:0006950	C:nucleus, P:response to biotic stimulus, P:response to external stimulus, C:cytosol, F:binding, C:extracellular region, P:transport, C:plasma membrane, P:cellular process, P:response to stress	0	0	IPR004140 (PFAM), IPR004140 (PANTHER), PTHR12542:SF47 (PANTHER), IPR016159 (SUPERFAMILY)	P:GO:0006887, C:GO:0000145	P:exocytosis, C:exocyst	AT5G58430.1	71.2	7.4e-260	894.4	1-to-1		AT5G58430.1	exocyst subunit exo70 family protein B1	A member of EXO70 gene family%2C putative exocyst subunits%2C conserved in land plants. Arabidopsis thaliana contains 23 putative EXO70 genes%2C which can be classified into eight clusters on the phylogenetic tree.	"EXO70B1"	ATEXO70B1,exocyst subunit exo70 family protein B1	exocyst subunit exo70 family protein B1	exocyst subunit exo70 family protein B1 (EXO70B1)%3B INVOLVED IN: exocytosis%2C vesicle docking involved in exocytosis%3B LOCATED IN: plasma membrane%2C exocyst%3B EXPRESSED IN: 23 plant structures%3B EXPRESSED DURING: 13 growth stages%3B CONTAINS InterPro DOMAIN/s: Exo70 exocyst complex subunit (InterPro:IPR004140)%3B BEST Arabidopsis thaliana protein match is: exocyst subunit exo70 family protein B2 (TAIR:AT1G07000.1)%3B Has 1807 Blast hits to 1807 proteins in 277 species: Archae - 0%3B Bacteria - 0%3B Metazoa - 736%3B Fungi - 347%3B Plants - 385%3B Viruses - 0%3B Other Eukaryotes - 339 (source: NCBI BLink).	VIT_06s0004g07440	100	0	1239.2	1-to-1		"EXO70B1"	"EXO70B1"	70.1754	"EXO70B1"	70.1754		"EXO70B1"
VvCabSauv08_H0084F_001.ver1.0.g187680	3.93247	3.94727	3.97965	3.80663	3.84781	3.88975	3.96817	3.83543	3.74222	4.16374	3.98252	4.19101	3.51376	3.64198	3.53965	3.92884	3.45796	3.90534	4.17667	4.00304	4.02134	4.44532	4.25513	4.19441	0.159291	0.733153	sorting nexin 2B	P:GO:0019538, C:GO:0005768, F:GO:0005515, C:GO:0016020, P:GO:0009791, P:GO:0016043, C:GO:0005829, F:GO:0008289, P:GO:0006810, P:GO:0006139, F:GO:0016787	P:protein metabolic process, C:endosome, F:protein binding, C:membrane, P:post-embryonic development, P:cellular component organization, C:cytosol, F:lipid binding, P:transport, P:nucleobase-containing compound metabolic process, F:hydrolase activity	EC:3.6.1.9, EC:3.6.1.29	Nucleotide diphosphatase, Bis(5'-adenosyl)-triphosphatase	Coil (COILS), Coil (COILS), Coil (COILS), IPR001683 (SMART), IPR001683 (G3DSA:3.30.1520.GENE3D), IPR001683 (PFAM), G3DSA:1.20.1270.60 (GENE3D), IPR015404 (PFAM), mobidb-lite (MOBIDB_LITE), mobidb-lite (MOBIDB_LITE), PTHR10555 (PANTHER), PTHR10555:SF168 (PANTHER), IPR001683 (PROSITE_PROFILES), cd06865 (CDD), cd07596 (CDD), IPR001683 (SUPERFAMILY)	F:GO:0035091	F:phosphatidylinositol binding	AT5G58440.1	73.1	7.9e-221	764.6	1-to-1		AT5G58440.1	sorting nexin 2A		"SNX2a"		sorting nexin 2A	sorting nexin 2A (SNX2a)%3B FUNCTIONS IN: phosphoinositide binding%3B INVOLVED IN: signal transduction%2C intracellular signaling pathway%3B LOCATED IN: cellular_component unknown%3B EXPRESSED IN: 24 plant structures%3B EXPRESSED DURING: 13 growth stages%3B CONTAINS InterPro DOMAIN/s: Vps5 C-terminal (InterPro:IPR015404)%2C Phox-like (InterPro:IPR001683)%3B BEST Arabidopsis thaliana protein match is: sorting nexin 2B (TAIR:AT5G07120.1)%3B Has 30201 Blast hits to 17322 proteins in 780 species: Archae - 12%3B Bacteria - 1396%3B Metazoa - 17338%3B Fungi - 3422%3B Plants - 5037%3B Viruses - 0%3B Other Eukaryotes - 2996 (source: NCBI BLink).	VIT_06s0004g07430	98.9	3.2e-306	1047.3	1-to-1		"SNX2A"	"SNX2A"	70.5036	"SNX2A"	70.5036		"SNX2a"
VvCabSauv08_H0084F_001.ver1.0.g187690	0	0	0	0	0	0	0	0	0	0	0	0	0	0	0	0	0.360132	0.447298	0	0	0	0	0	0	0	0	signal peptide peptidase-like 1	F:GO:0000166, C:GO:0016020, P:GO:0009058, P:GO:0009987, C:GO:0009536, F:GO:0016787	F:nucleotide binding, C:membrane, P:biosynthetic process, P:cellular process, C:plastid, F:hydrolase activity	EC:1.4.1.14, EC:3.4.23, EC:1.4.1.13	Glutamate synthase (NADH), Acting on peptide bonds (peptidases), Glutamate synthase (NADPH)	IPR007369 (PFAM), IPR007369 (PANTHER), PTHR12174:SF54 (PANTHER), NON_CYTOPLASMIC_DOMAIN (PHOBIUS), TRANSMEMBRANE (PHOBIUS), TRANSMEMBRANE (PHOBIUS), TRANSMEMBRANE (PHOBIUS), CYTOPLASMIC_DOMAIN (PHOBIUS), CYTOPLASMIC_DOMAIN (PHOBIUS), CYTOPLASMIC_DOMAIN (PHOBIUS), TRANSMEMBRANE (PHOBIUS), NON_CYTOPLASMIC_DOMAIN (PHOBIUS), TRANSMEMBRANE (PHOBIUS), NON_CYTOPLASMIC_DOMAIN (PHOBIUS), TMhelix (TMHMM), TMhelix (TMHMM), TMhelix (TMHMM), TMhelix (TMHMM), TMhelix (TMHMM)	F:GO:0004190, C:GO:0016021	F:aspartic-type endopeptidase activity, C:integral component of membrane	AT4G33410.1	74.6	2.4e-64	243	1-to-1		AT4G33410.1	SIGNAL PEPTIDE PEPTIDASE-LIKE 1		"SPPL1"	ATSPPL1,SIGNAL PEPTIDE PEPTIDASE-LIKE 1	SIGNAL PEPTIDE PEPTIDASE-LIKE 1	SIGNAL PEPTIDE PEPTIDASE-LIKE 1 (SPPL1)%3B FUNCTIONS IN: aspartic-type endopeptidase activity%3B INVOLVED IN: biological_process unknown%3B LOCATED IN: endosome%3B EXPRESSED IN: 27 plant structures%3B EXPRESSED DURING: 15 growth stages%3B CONTAINS InterPro DOMAIN/s: Peptidase A22%2C presenilin signal peptide (InterPro:IPR006639)%2C Peptidase A22B%2C signal peptide peptidase (InterPro:IPR007369)%3B BEST Arabidopsis thaliana protein match is: SIGNAL PEPTIDE PEPTIDASE-LIKE 3 (TAIR:AT2G43070.1)%3B Has 30201 Blast hits to 17322 proteins in 780 species: Archae - 12%3B Bacteria - 1396%3B Metazoa - 17338%3B Fungi - 3422%3B Plants - 5037%3B Viruses - 0%3B Other Eukaryotes - 2996 (source: NCBI BLink).	VIT_16s0050g00580	88.2	4.7e-75	277.7	1-to-1		"SPPL1"	"SPPL1"	82.7493	"SPPL1"	82.7493		"SPPL1"
VvCabSauv08_H0084F_001.ver1.0.g187700	1.90161	2.061	2.25917	2.14321	1.89097	2.08964	2.09232	2.15616	2.17621	2.26162	2.65953	2.66765	1.1635	1.79862	1.8548	1.39803	1.39703	1.89162	1.50179	1.44043	1.54997	1.96594	2.15884	2.18326	0.455672	0.497042	Phagocyte signaling-impaired	P:GO:0019748, F:GO:0005515, P:GO:0009056, P:GO:0006464, C:GO:0005829, C:GO:0005576, F:GO:0016740	P:secondary metabolic process, F:protein binding, P:catabolic process, P:cellular protein modification process, C:cytosol, C:extracellular region, F:transferase activity	EC:1.10.3, EC:1.10.3.2	Acting on diphenols and related substances as donors, Laccase	IPR019734 (SMART), IPR008972 (G3DSA:2.60.40.GENE3D), IPR001117 (PFAM), G3DSA:1.25.40.120 (GENE3D), IPR008972 (G3DSA:2.60.40.GENE3D), IPR011707 (PFAM), IPR011990 (G3DSA:1.25.40.GENE3D), IPR017761 (TIGRFAM), IPR008972 (G3DSA:2.60.40.GENE3D), IPR019183 (PFAM), IPR011706 (PFAM), PTHR11709:SF199 (PANTHER), PTHR11709 (PANTHER), IPR002355 (PROSITE_PATTERNS), IPR033138 (PROSITE_PATTERNS), IPR019734 (PROSITE_PROFILES), IPR013026 (PROSITE_PROFILES), IPR034289 (CDD), IPR034288 (CDD), IPR034285 (CDD), IPR008972 (SUPERFAMILY), IPR008972 (SUPERFAMILY), IPR008972 (SUPERFAMILY), IPR011990 (SUPERFAMILY)	P:GO:0046274, F:GO:0005515, F:GO:0005507, F:GO:0016491, C:GO:0048046, P:GO:0055114, F:GO:0052716	P:lignin catabolic process, F:protein binding, F:copper ion binding, F:oxidoreductase activity, C:apoplast, P:oxidation-reduction process, F:hydroquinone:oxygen oxidoreductase activity	AT5G58450.1	64.2	0	1275.8	1-to-many	AT5G58450.2	AT5G58450.1	Tetratricopeptide repeat (TPR)-like superfamily protein			TCU2,TRANSCURVATA 2		Tetratricopeptide repeat (TPR)-like superfamily protein%3B FUNCTIONS IN: binding%3B INVOLVED IN: biological_process unknown%3B LOCATED IN: cellular_component unknown%3B EXPRESSED IN: 23 plant structures%3B EXPRESSED DURING: 13 growth stages%3B CONTAINS InterPro DOMAIN/s: N-acetyltransferase B complex%2C non-catalytic subunit (InterPro:IPR019183)%2C Tetratricopeptide-like helical (InterPro:IPR011990)%2C Tetratricopeptide repeat-containing (InterPro:IPR013026)%2C Tetratricopeptide repeat (InterPro:IPR019734)%3B Has 35333 Blast hits to 34131 proteins in 2444 species: Archae - 798%3B Bacteria - 22429%3B Metazoa - 974%3B Fungi - 991%3B Plants - 531%3B Viruses - 0%3B Other Eukaryotes - 9610 (source: NCBI BLink).	VIT_06s0004g07420	99.2	0	3164.4	1-to-1		"LAC13"	"LAC13"	25.7942	"LAC13"	25.7942		"LAC13"
VvCabSauv08_H0084F_001.ver1.0.g187710	1.65331	1.73366	1.2963	1.12425	1.31253	0.756331	1.51272	1.4141	1.50573	0.565854	1.16947	0	2.06405	0	0	1.20532	0	2.40114	0	0	1.13566	1.3028	1.18209	0	-0.982647	0.140281	NADH-plastoquinone oxidoreductase subunit 7 (chloroplast)	F:GO:0003824, P:GO:0008152	F:catalytic activity, P:metabolic process	0	0	IPR029014 (G3DSA:1.10.645.GENE3D), PTHR11993 (PANTHER), IPR014029 (PROSITE_PATTERNS), IPR029014 (SUPERFAMILY)	P:GO:0055114, F:GO:0016651	P:oxidation-reduction process, F:oxidoreductase activity, acting on NAD(P)H	ATCG01110.1	83.9	9.5e-39	157.1	1-to-1		ATCG01110.1	NAD(P)H dehydrogenase subunit H	Encodes the 49KDa plastid NAD(P)H dehydrogenase subunit H protein. Its transcription is regulated by an ndhF-specific plastid sigma factor%2C SIG4.	"NDHH"		NAD(P)H dehydrogenase subunit H	NAD(P)H dehydrogenase subunit H (NDHH)%3B FUNCTIONS IN: NADPH dehydrogenase activity%3B INVOLVED IN: photosynthetic electron transport in photosystem II%3B LOCATED IN: chloroplast thylakoid membrane%2C chloroplast%3B EXPRESSED IN: 22 plant structures%3B EXPRESSED DURING: 13 growth stages%3B CONTAINS InterPro DOMAIN/s: NADH-quinone oxidoreductase%2C subunit D (InterPro:IPR001135)%2C NADH:ubiquinone oxidoreductase%2C 49kDa subunit%2C conserved site (InterPro:IPR014029)%3B BEST Arabidopsis thaliana protein match is: NADH dehydrogenase subunit 7 (TAIR:ATMG00510.1).	VIT_06s0004g07410	98.9	1.8e-49	191.8	1-to-1		"NDHH"	"NDHH"	83.5165	"NDHH"	83.5165		"NDHH"
VvCabSauv08_H0084F_001.ver1.0.g187720	0	0.0483325	0.0458036	0.0597263	0.0987497	0.1029	0.143595	0.165908	0.185336	0.0515614	0	0.157433	0.0552276	0.071506	0.163953	0	0	0.0840997	0.118992	0.0758708	0.344266	0.0855633	0.217315	0	0.0382862	0.00406385	Cation H(+) antiporter 25	C:GO:0005623, C:GO:0016020, F:GO:0005488, F:GO:0005215	C:cell, C:membrane, F:binding, F:transporter activity	0	0	G3DSA:1.20.91.10 (GENE3D), IPR014729 (G3DSA:3.40.50.GENE3D), IPR006153 (PFAM), IPR014729 (G3DSA:3.40.50.GENE3D), PTHR32468 (PANTHER), PTHR32468:SF41 (PANTHER), CYTOPLASMIC_DOMAIN (PHOBIUS), TRANSMEMBRANE (PHOBIUS), TRANSMEMBRANE (PHOBIUS), TRANSMEMBRANE (PHOBIUS), NON_CYTOPLASMIC_DOMAIN (PHOBIUS), TRANSMEMBRANE (PHOBIUS), TRANSMEMBRANE (PHOBIUS), TRANSMEMBRANE (PHOBIUS), TRANSMEMBRANE (PHOBIUS), CYTOPLASMIC_DOMAIN (PHOBIUS), CYTOPLASMIC_DOMAIN (PHOBIUS), TRANSMEMBRANE (PHOBIUS), TRANSMEMBRANE (PHOBIUS), NON_CYTOPLASMIC_DOMAIN (PHOBIUS), NON_CYTOPLASMIC_DOMAIN (PHOBIUS), NON_CYTOPLASMIC_DOMAIN (PHOBIUS), CYTOPLASMIC_DOMAIN (PHOBIUS), TRANSMEMBRANE (PHOBIUS), CYTOPLASMIC_DOMAIN (PHOBIUS), NON_CYTOPLASMIC_DOMAIN (PHOBIUS), NON_CYTOPLASMIC_DOMAIN (PHOBIUS), CYTOPLASMIC_DOMAIN (PHOBIUS), TRANSMEMBRANE (PHOBIUS), TMhelix (TMHMM), TMhelix (TMHMM), TMhelix (TMHMM), TMhelix (TMHMM), TMhelix (TMHMM), TMhelix (TMHMM), TMhelix (TMHMM), TMhelix (TMHMM), TMhelix (TMHMM), TMhelix (TMHMM)	P:GO:0055085, F:GO:0015299, P:GO:0006812, C:GO:0016021	P:transmembrane transport, F:solute:proton antiporter activity, P:cation transport, C:integral component of membrane	AT5G37060.1	46.6	1.5e-201	701	1-to-1		AT5G37060.1	cation/H+ exchanger 24	member of Putative Na+/H+ antiporter family	"CHX24"	ATCHX24,ARABIDOPSIS THALIANA CATION/H+ EXCHANGER 24	cation/H+ exchanger 24	cation/H+ exchanger 24 (CHX24)%3B FUNCTIONS IN: monovalent cation:hydrogen antiporter activity%2C sodium:hydrogen antiporter activity%3B INVOLVED IN: cation transport%3B LOCATED IN: integral to membrane%3B EXPRESSED IN: petal%2C leaf whorl%2C male gametophyte%2C flower%3B EXPRESSED DURING: L mature pollen stage%2C M germinated pollen stage%2C 4 anthesis%2C petal differentiation and expansion stage%3B CONTAINS InterPro DOMAIN/s: Cation/H+ exchanger (InterPro:IPR006153)%3B BEST Arabidopsis thaliana protein match is: cation/H+ exchanger 25 (TAIR:AT5G58460.1)%3B Has 1807 Blast hits to 1807 proteins in 277 species: Archae - 0%3B Bacteria - 0%3B Metazoa - 736%3B Fungi - 347%3B Plants - 385%3B Viruses - 0%3B Other Eukaryotes - 339 (source: NCBI BLink).	VIT_06s0004g07400	99.9	0	1526.9	1-to-1		"CHX24"	"CHX24"	47.5096	"CHX24"	47.5096		"CHX24"
VvCabSauv08_H0084F_001.ver1.0.g187730	1.58446	0.597952	1.63829	2.41614	1.74265	1.49261	2.37923	2.79062	2.50177	1.70928	2.40388	2.26474	0.716148	0	0.868661	0	0	0	1.98201	1.7771	0	0.510356	0	1.56311	0.852397	0.162887	shewanella phosphatase 1	C:GO:0005777, F:GO:0016787	C:peroxisome, F:hydrolase activity	0	0	IPR004843 (PFAM), IPR029052 (G3DSA:3.60.21.GENE3D), PTHR11668 (PANTHER), PTHR11668:SF295 (PANTHER), cd07425 (CDD), IPR029052 (SUPERFAMILY)	F:GO:0016787	F:hydrolase activity	AT1G07010.1	68.8	2.8e-156	549.7	1-to-1		AT1G07010.1	Calcineurin-like metallo-phosphoesterase superfamily protein		"SLP1"	AtSLP1	Shewenella-like protein phosphatase 1	Calcineurin-like metallo-phosphoesterase superfamily protein%3B FUNCTIONS IN: hydrolase activity%2C protein serine/threonine phosphatase activity%3B INVOLVED IN: biological_process unknown%3B LOCATED IN: peroxisome%3B EXPRESSED IN: 21 plant structures%3B EXPRESSED DURING: 13 growth stages%3B CONTAINS InterPro DOMAIN/s: Metallophosphoesterase (InterPro:IPR004843)%3B BEST Arabidopsis thaliana protein match is: Calcineurin-like metallo-phosphoesterase superfamily protein (TAIR:AT1G18480.1)%3B Has 774 Blast hits to 772 proteins in 270 species: Archae - 8%3B Bacteria - 399%3B Metazoa - 0%3B Fungi - 31%3B Plants - 105%3B Viruses - 3%3B Other Eukaryotes - 228 (source: NCBI BLink).	VIT_06s0004g07390	99.2	8.3e-229	789.6	1-to-1		"SLP1"	"SLP1"	65.7143	"SLP1"	65.7143		"SLP1"
VvCabSauv08_H0084F_001.ver1.0.g187740	0	0	0	0.791654	0	0	0	0	0	0	0	0	0	0	0	0	0.862639	0	0	0	0	0	0	0	0	0	glycine-rich RNA-binding RZ1A-	F:GO:0003676, C:GO:0005615, P:GO:0006464, C:GO:0005783, C:GO:0005794, P:GO:0009058, C:GO:0005886	F:nucleic acid binding, C:extracellular space, P:cellular protein modification process, C:endoplasmic reticulum, C:Golgi apparatus, P:biosynthetic process, C:plasma membrane	0	0	IPR001878 (G3DSA:4.10.60.GENE3D), mobidb-lite (MOBIDB_LITE), mobidb-lite (MOBIDB_LITE)	F:GO:0003676, F:GO:0008270	F:nucleic acid binding, F:zinc ion binding														VIT_13s0139g00240	97.5	8.2e-66	246.9	1-to-1
VvCabSauv08_H0084F_001.ver1.0.g187750	0	0	0	0	0.250932	0	0	0.285197	0	0	0	0	0	0	0.387567	0.342234	0.323262	0	0	0	0	0	0	0	0	-0.129189	probable sucrose-phosphate synthase 4	0	0	0	0	no IPS match	no IPS match	no IPS match	AT2G38310.1	54.3	7.4e-30	128.3	1-to-1		AT2G38310.1	PYR1-like 4	Encodes a member of the PYR (pyrabactin resistance )/PYL(PYR1-like)/RCAR (regulatory components of ABA receptor) family proteins with 14 members. PYR/PYL/RCAR family proteins function as abscisic acid sensors. Mediate ABA-dependent regulation of protein phosphatase 2Cs ABI1 and ABI2.	"PYL4"	AtPYL4,RCAR10,regulatory components of ABA receptor 10	PYR1-like 4	PYR1-like 4 (PYL4)%3B CONTAINS InterPro DOMAIN/s: Polyketide cyclase/dehydrase (InterPro:IPR019587)%3B BEST Arabidopsis thaliana protein match is: Polyketide cyclase/dehydrase and lipid transport superfamily protein (TAIR:AT5G05440.1)%3B Has 467 Blast hits to 463 proteins in 53 species: Archae - 0%3B Bacteria - 19%3B Metazoa - 0%3B Fungi - 2%3B Plants - 445%3B Viruses - 0%3B Other Eukaryotes - 1 (source: NCBI BLink).	VIT_08s0058g00470	50.7	7.6e-34	140.6	1-to-1		"PYL4"	"PYL4"	61.674	"PYL4"	61.674		"PYL4"
VvCabSauv08_H0084F_001.ver1.0.g187760	0	0	0	0	0	0	0	0	0	0	0.21559	0	0	0	0	0	0	0	0	0	0	0	0	0	0.0718635	0	abscisic acid receptor PYL4-like	C:GO:0005634, F:GO:0005515, P:GO:0007165, C:GO:0005737, P:GO:0009719, F:GO:0008289, P:GO:0009058, F:GO:0004872, F:GO:0030234, C:GO:0005886	C:nucleus, F:protein binding, P:signal transduction, C:cytoplasm, P:response to endogenous stimulus, F:lipid binding, P:biosynthetic process, F:receptor activity, F:enzyme regulator activity, C:plasma membrane	EC:1.13.11, EC:1.14.11, EC:1.14.11.19	Acting on single donors with incorporation of molecular oxygen (oxygenases). The oxygen incorporated need not be derived from O(2), Acting on paired donors, with incorporation or reduction of molecular oxygen. The oxygen incorporated need not be derived from O(2), Leucocyanidin oxygenase	IPR023393 (G3DSA:3.30.530.GENE3D), IPR019587 (PFAM), PTHR31213 (PANTHER), PTHR31213:SF41 (PANTHER), cd07821 (CDD), SSF55961 (SUPERFAMILY)	no GO terms	no GO terms	AT5G05440.1	46.8	2.6e-34	143.3	1-to-1		AT5G05440.1	Polyketide cyclase/dehydrase and lipid transport superfamily protein	Encodes a member of the PYR (pyrabactin resistance )/PYL(PYR1-like)/RCAR (regulatory components of ABA receptor) family proteins with 14 members. PYR/PYL/RCAR family proteins function as abscisic acid sensors. Mediate ABA-dependent regulation of protein phosphatase 2Cs ABI1 and ABI2.	"PYL5"	AtPYL5,RCAR8,regulatory component of ABA receptor 8	PYRABACTIN RESISTANCE 1-LIKE 5	PYRABACTIN RESISTANCE 1-LIKE 5 (PYL5)%3B CONTAINS InterPro DOMAIN/s: Polyketide cyclase/dehydrase (InterPro:IPR019587)%3B BEST Arabidopsis thaliana protein match is: PYR1-like 6 (TAIR:AT2G40330.1)%3B Has 1807 Blast hits to 1807 proteins in 277 species: Archae - 0%3B Bacteria - 0%3B Metazoa - 736%3B Fungi - 347%3B Plants - 385%3B Viruses - 0%3B Other Eukaryotes - 339 (source: NCBI BLink).	VIT_08s0058g00470	50	3.4e-38	155.2	1-to-1		"PYL4"	"PYL4"	61.674	"PYL4"	61.674		"PYL5"
VvCabSauv08_H0084F_001.ver1.0.g187770	3.44968	3.39985	3.33722	3.3935	3.22862	2.44013	2.9329	3.02029	3.4045	3.20347	3.03479	3.32007	2.91447	3.65153	3.2143	3.03662	3.1813	3.36767	3.24401	2.90191	3.4555	3.09866	2.83719	2.81331	-0.209471	-0.343712	malonyl- -acyl carrier mitochondrial	F:GO:0000166, P:GO:0019725, P:GO:0019538, C:GO:0005739, C:GO:0016020, P:GO:0006629, C:GO:0005829, P:GO:0009058, F:GO:0016740, F:GO:0005215, C:GO:0009536, F:GO:0016787	F:nucleotide binding, P:cellular homeostasis, P:protein metabolic process, C:mitochondrion, C:membrane, P:lipid metabolic process, C:cytosol, P:biosynthetic process, F:transferase activity, F:transporter activity, C:plastid, F:hydrolase activity	EC:2.3.1.85, EC:3.6.1.3, EC:3.6.3.44, EC:2.3.1.39, EC:3.6.1.15	Fatty-acid synthase, Adenosinetriphosphatase, Xenobiotic-transporting ATPase, [Acyl-carrier-protein] S-malonyltransferase, Nucleoside-triphosphate phosphatase	IPR020801 (SMART), IPR014043 (PFAM), G3DSA:3.40.366.10 (GENE3D), G3DSA:3.30.70.250 (GENE3D), IPR004410 (TIGRFAM), G3DSA:3.40.366.10 (GENE3D), PTHR10982 (PANTHER), SIGNAL_PEPTIDE_N_REGION (PHOBIUS), SIGNAL_PEPTIDE_H_REGION (PHOBIUS), SIGNAL_PEPTIDE (PHOBIUS), SIGNAL_PEPTIDE_C_REGION (PHOBIUS), NON_CYTOPLASMIC_DOMAIN (PHOBIUS), SignalP-TM (SIGNALP_GRAM_POSITIVE), IPR016036 (SUPERFAMILY), IPR016035 (SUPERFAMILY)	F:GO:0004314, F:GO:0003824, P:GO:0008152	F:[acyl-carrier-protein] S-malonyltransferase activity, F:catalytic activity, P:metabolic process	AT2G30200.1	80.3	2.1e-167	586.6	1-to-1		AT2G30200.1	EMBRYO DEFECTIVE 3147		"EMB3147"		EMBRYO DEFECTIVE 3147	catalytics%3Btransferases%3B[acyl-carrier-protein] S-malonyltransferases%3Bbinding%3B FUNCTIONS IN: binding%2C transferase activity%2C [acyl-carrier-protein] S-malonyltransferase activity%2C catalytic activity%3B INVOLVED IN: fatty acid biosynthetic process%2C metabolic process%3B LOCATED IN: chloroplast%2C chloroplast stroma%3B EXPRESSED IN: 23 plant structures%3B EXPRESSED DURING: 14 growth stages%3B CONTAINS InterPro DOMAIN/s: Acyl transferase/acyl hydrolase/lysophospholipase (InterPro:IPR016035)%2C Malonyl CoA-acyl carrier protein transacylase (InterPro:IPR004410)%2C Acyl transferase domain (InterPro:IPR001227)%2C Acyl transferase (InterPro:IPR014043)%2C Malonyl-CoA ACP transacylase%2C ACP-binding (InterPro:IPR016036)%3B Has 16466 Blast hits to 15045 proteins in 2783 species: Archae - 4%3B Bacteria - 12057%3B Metazoa - 203%3B Fungi - 1221%3B Plants - 66%3B Viruses - 0%3B Other Eukaryotes - 2915 (source: NCBI BLink).	VIT_06s0004g07380	99.7	4.6e-203	704.1	1-to-1				82.6087		82.6087		"EMB3147"
VvCabSauv08_H0084F_001.ver1.0.g187780	4.42941	4.36942	4.61599	4.77557	4.99863	4.24723	4.72415	4.57954	4.48591	4.37021	4.55728	4.7681	4.39206	4.39796	4.49324	4.79699	4.48659	4.28571	4.27064	4.59983	4.57566	4.22339	4.50751	4.20278	0.0935865	-0.116529	Callose synthase 1 family	P:GO:0019538, P:GO:0009058, F:GO:0016301, C:GO:0005654	P:protein metabolic process, P:biosynthetic process, F:kinase activity, C:nucleoplasm	EC:2.3.1.48	Histone acetyltransferase	mobidb-lite (MOBIDB_LITE), PTHR37175:SF2 (PANTHER), PTHR37175 (PANTHER)	no GO terms	no GO terms	AT1G07020.1	46.7	6e-20	95.5	1-to-1		AT1G07020.1	hypothetical protein					unknown protein%3B Has 39 Blast hits to 39 proteins in 17 species: Archae - 0%3B Bacteria - 0%3B Metazoa - 6%3B Fungi - 3%3B Plants - 28%3B Viruses - 0%3B Other Eukaryotes - 2 (source: NCBI BLink).	VIT_06s0004g07370	97.5	1.1e-84	309.7	1-to-1				44.9102		44.9102
VvCabSauv08_H0084F_001.ver1.0.g187790	1.80434	2.13617	0	2.92623	2.17486	2.62123	0.997765	2.06569	1.45587	1.43803	1.23903	0	1.88792	0	1.62726	2.0181	0.995394	1.87925	1.19953	0.728242	0	2.60296	2.18304	1.35791	-0.421147	0.876243	TMhelix (TMHMM)	0	0	0	0	TMhelix (TMHMM)	no GO terms	no GO terms														VIT_06s0004g07370	95.2	3.8e-27	117.5	1-to-1				44.9102		44.9102
VvCabSauv08_H0084F_001.ver1.0.g187800	1.74759	0.816259	1.35471	1.69459	2.73042	1.56798	1.98711	0.627386	1.20633	0.698547	1.21394	0	0.911261	1.57255	0.979887	1.61695	1.44485	1.81365	0	0.764847	0	0	0	0	-0.66869	-1.15457	probable phosphatase 2C 26 isoform X1	P:GO:0009628, F:GO:0003824, P:GO:0006464, P:GO:0016043, C:GO:0009536	P:response to abiotic stimulus, F:catalytic activity, P:cellular protein modification process, P:cellular component organization, C:plastid	0	0	IPR001932 (G3DSA:3.60.40.GENE3D), PTHR12320 (PANTHER), PTHR12320:SF26 (PANTHER), IPR001932 (SUPERFAMILY)	F:GO:0003824	F:catalytic activity	AT2G30170.1	75	4.5e-44	175.6	1-to-many	AT2G30170.4,AT2G30170.5	AT2G30170.1	Protein phosphatase 2C family protein	Encodes a chloroplast PP2C phosphatase that is required for efficient dephosphorylation of PSII proteins and involved in light acclimation.	"PBCP"		PHOTOSYSTEM II CORE PHOSPHATASE	Protein phosphatase 2C family protein%3B FUNCTIONS IN: phosphoprotein phosphatase activity%2C catalytic activity%3B INVOLVED IN: biological_process unknown%3B LOCATED IN: chloroplast%3B EXPRESSED IN: 21 plant structures%3B EXPRESSED DURING: 15 growth stages%3B CONTAINS InterPro DOMAIN/s: Protein phosphatase 2C-related (InterPro:IPR001932)%2C Sporulation stage II%2C protein E C-terminal (InterPro:IPR010822)%3B BEST Arabidopsis thaliana protein match is: Protein phosphatase 2C family protein (TAIR:AT4G16580.1)%3B Has 36 Blast hits to 36 proteins in 8 species: Archae - 0%3B Bacteria - 0%3B Metazoa - 0%3B Fungi - 0%3B Plants - 36%3B Viruses - 0%3B Other Eukaryotes - 0 (source: NCBI BLink).	VIT_06s0004g07360	100	5.4e-81	297.4	1-to-1				62.701		62.701		"PBCP"
VvCabSauv08_H0084F_001.ver1.0.g187810	3.22331	3.4438	3.48932	3.81289	2.77456	2.39373	3.23834	3.54642	2.80411	3.23034	3.67121	4.09175	2.64743	3.60916	2.95497	2.76432	2.93973	3.21394	2.96902	3.26387	3.17221	3.66622	3.42594	3.71193	0.278958	0.530841	mitochondrial substrate carrier family	C:GO:0005739, C:GO:0016020, P:GO:0008152, F:GO:0016740, F:GO:0005215	C:mitochondrion, C:membrane, P:metabolic process, F:transferase activity, F:transporter activity	0	0	IPR002067 (PRINTS), IPR023395 (G3DSA:1.50.40.GENE3D), IPR018108 (PFAM), PTHR24089 (PANTHER), PTHR24089:SF458 (PANTHER), IPR018108 (PROSITE_PROFILES), IPR018108 (PROSITE_PROFILES), IPR018108 (PROSITE_PROFILES), IPR023395 (SUPERFAMILY)	P:GO:0055085	P:transmembrane transport	AT1G07030.1	74.7	6.4e-138	488.4	1-to-1		AT1G07030.1	Mitochondrial substrate carrier family protein					Mitochondrial substrate carrier family protein%3B FUNCTIONS IN: binding%3B INVOLVED IN: transport%2C mitochondrial transport%2C transmembrane transport%3B LOCATED IN: mitochondrial inner membrane%2C membrane%3B EXPRESSED IN: 20 plant structures%3B EXPRESSED DURING: 15 growth stages%3B CONTAINS InterPro DOMAIN/s: Mitochondrial carrier protein (InterPro:IPR002067)%2C Mitochondrial substrate carrier (InterPro:IPR001993)%2C Mitochondrial substrate/solute carrier (InterPro:IPR018108)%3B BEST Arabidopsis thaliana protein match is: Mitochondrial substrate carrier family protein (TAIR:AT2G30160.1)%3B Has 27351 Blast hits to 14015 proteins in 457 species: Archae - 0%3B Bacteria - 6%3B Metazoa - 11451%3B Fungi - 7735%3B Plants - 5292%3B Viruses - 0%3B Other Eukaryotes - 2867 (source: NCBI BLink).	VIT_06s0004g07350	99.4	5.8e-191	663.7	1-to-1				74.6177		74.6177
VvCabSauv08_H0084F_001.ver1.0.g187820	3.37231	1.66616	2.19001	3.3858	3.33969	3.3647	3.30912	3.68471	3.756	2.84684	3.08754	3.73605	2.92879	2.65021	3.1667	2.33202	2.60187	2.91214	2.97334	2.91689	3.20904	3.27143	2.93826	2.35886	0.813981	-0.0590467	growth inhibition and differentiation	0	0	0	0	mobidb-lite (MOBIDB_LITE), PTHR21678 (PANTHER), PTHR21678:SF12 (PANTHER)	no GO terms	no GO terms	AT5G22120.1	61.2	2.3e-29	126.3	1-to-1		AT5G22120.1	coiled-coil protein					unknown protein%3B FUNCTIONS IN: molecular_function unknown%3B INVOLVED IN: biological_process unknown%3B LOCATED IN: cellular_component unknown%3B EXPRESSED IN: cultured cell%3B Has 30201 Blast hits to 17322 proteins in 780 species: Archae - 12%3B Bacteria - 1396%3B Metazoa - 17338%3B Fungi - 3422%3B Plants - 5037%3B Viruses - 0%3B Other Eukaryotes - 2996 (source: NCBI BLink).	VIT_06s0009g00340	97.1	4.3e-51	197.6	1-to-1				40.708		40.708
VvCabSauv08_H0084F_001.ver1.0.g187830	2.65609	2.96869	1.93998	2.71957	2.50539	3.24021	3.54865	3.67086	3.11025	3.4447	3.67545	3.9828	2.45392	2.54921	0	1.7769	1.97113	3.02192	2.08826	2.88796	0	3.29199	3.17248	3.50281	1.17939	1.65472	Retrovirus-related Pol poly from transposon TNT 1-94	P:GO:0007154, P:GO:0009991, P:GO:0007275, P:GO:0009058, F:GO:0003682, P:GO:0006259, P:GO:0000003, P:GO:0006950, P:GO:0007049, F:GO:0000166, C:GO:0005635, F:GO:0003677, P:GO:0009628, F:GO:0005515, C:GO:0005737, C:GO:0016020, P:GO:0009719, P:GO:0030154, P:GO:0016043, F:GO:0016740, F:GO:0016787	P:cell communication, P:response to extracellular stimulus, P:multicellular organism development, P:biosynthetic process, F:chromatin binding, P:DNA metabolic process, P:reproduction, P:response to stress, P:cell cycle, F:nucleotide binding, C:nuclear envelope, F:DNA binding, P:response to abiotic stimulus, F:protein binding, C:cytoplasm, C:membrane, P:response to endogenous stimulus, P:cell differentiation, P:cellular component organization, F:transferase activity, F:hydrolase activity	EC:3.6.1.3, EC:3.6.1.15	Adenosinetriphosphatase, Nucleoside-triphosphate phosphatase	IPR025724 (PFAM), IPR013103 (PFAM), IPR012337 (G3DSA:3.30.420.GENE3D), IPR001584 (PFAM), IPR012337 (G3DSA:3.30.420.GENE3D), mobidb-lite (MOBIDB_LITE), PTHR11439:SF224 (PANTHER), PTHR11439 (PANTHER), IPR001584 (PROSITE_PROFILES), cd09272 (CDD), SSF56672 (SUPERFAMILY), IPR012337 (SUPERFAMILY)	F:GO:0003676, P:GO:0015074	F:nucleic acid binding, P:DNA integration	AT4G23160.2	47.4	3.2e-136	484.6	1-to-many	AT4G23160.3	AT4G23160.2	cysteine-rich RECEPTOR-like kinase		"CRK8"		cysteine-rich RLK (RECEPTOR-like protein kinase) 8		VIT_10s0116g01730	96.3	3.8e-165	579.7	1-to-1		"SS3"	"SS3"	49.6728	"SS3"	49.6728		"CRK8"
VvCabSauv08_H0084F_001.ver1.0.g187840	0	0	0	0	0	0	0	0	0	0	0	0	0	0	0	0	0	0	0	0	0	0	0	0	0	0	Isoflavone 2 -hydroxylase	C:GO:0005768, F:GO:0003824, P:GO:0008152, F:GO:0005488, P:GO:0006810	C:endosome, F:catalytic activity, P:metabolic process, F:binding, P:transport	0	0	G3DSA:1.10.630.10 (GENE3D), IPR001128 (PFAM), PTHR24298:SF263 (PANTHER), PTHR24298 (PANTHER), IPR001128 (SUPERFAMILY)	F:GO:0016705, F:GO:0005506, P:GO:0055114, F:GO:0020037	F:oxidoreductase activity, acting on paired donors, with incorporation or reduction of molecular oxygen, F:iron ion binding, P:oxidation-reduction process, F:heme binding	AT2G23190.1	44.7	5.6e-34	142.1	1-to-1		AT2G23190.1	cytochrome P450%2C family 81%2C subfamily D%2C polypeptide 7	member of CYP81D	"CYP81D7"		cytochrome P450%2C family 81%2C subfamily D%2C polypeptide 7	cytochrome P450%2C family 81%2C subfamily D%2C polypeptide 7 (CYP81D7)%3B FUNCTIONS IN: electron carrier activity%2C monooxygenase activity%2C iron ion binding%2C oxygen binding%2C heme binding%3B INVOLVED IN: oxidation reduction%3B LOCATED IN: endomembrane system%3B CONTAINS InterPro DOMAIN/s: Cytochrome P450 (InterPro:IPR001128)%2C Cytochrome P450%2C conserved site (InterPro:IPR017972)%2C Cytochrome P450%2C E-class%2C group I (InterPro:IPR002401)%3B BEST Arabidopsis thaliana protein match is: cytochrome P450%2C family 81%2C subfamily D%2C polypeptide 6 (TAIR:AT2G23220.1)%3B Has 35184 Blast hits to 35019 proteins in 1809 species: Archae - 61%3B Bacteria - 5655%3B Metazoa - 11706%3B Fungi - 7008%3B Plants - 9335%3B Viruses - 3%3B Other Eukaryotes - 1416 (source: NCBI BLink).	VIT_07s0129g00850	80.1	8.5e-66	246.9	1-to-1		"CYP81D11"	"CYP81D11"	52.2459	"CYP81D11"	52.2459		"CYP81D7"
VvCabSauv08_H0084F_001.ver1.0.g187850	0	0	0	0.185102	0	0	0	0	0.0863503	0.149167	0.161824	0	0	0	0	0	0.126867	0.152634	0	0.0717201	0	0	0	0	0.103664	0	inactive kinase SELMODRAFT_444075-like	F:GO:0000166, P:GO:0006464, F:GO:0004872, F:GO:0016301, F:GO:0004871, C:GO:0005886	F:nucleotide binding, P:cellular protein modification process, F:receptor activity, F:kinase activity, F:signal transducer activity, C:plasma membrane	EC:2.7.10, EC:2.7.11	Transferring phosphorus-containing groups, Transferring phosphorus-containing groups	IPR001245 (PFAM), G3DSA:3.30.200.20 (GENE3D), G3DSA:1.10.510.10 (GENE3D), PIRSF000654 (PIRSF), PTHR27001:SF412 (PANTHER), PTHR27001 (PANTHER), IPR008266 (PROSITE_PATTERNS), IPR000719 (PROSITE_PROFILES), IPR011009 (SUPERFAMILY)	F:GO:0005524, F:GO:0004672, P:GO:0006468	F:ATP binding, F:protein kinase activity, P:protein phosphorylation	AT1G55200.1	48.2	1.2e-74	278.5	1-to-many	AT1G55200.2,AT1G55200.3,AT1G55200.4	AT1G55200.1	kinase with adenine nucleotide alpha hydrolases-like domain-containing protein					Protein kinase protein with adenine nucleotide alpha hydrolases-like domain%3B FUNCTIONS IN: protein tyrosine kinase activity%2C protein kinase activity%2C kinase activity%2C ATP binding%3B INVOLVED IN: protein amino acid phosphorylation%3B LOCATED IN: plasma membrane%3B EXPRESSED IN: 17 plant structures%3B EXPRESSED DURING: 7 growth stages%3B CONTAINS InterPro DOMAIN/s: Protein kinase%2C catalytic domain (InterPro:IPR000719)%2C Tyrosine-protein kinase%2C active site (InterPro:IPR008266)%2C Serine-threonine/tyrosine-protein kinase (InterPro:IPR001245)%2C Protein kinase-like domain (InterPro:IPR011009)%3B BEST Arabidopsis thaliana protein match is: Protein kinase protein with adenine nucleotide alpha hydrolases-like domain (TAIR:AT3G13690.1)%3B Has 111250 Blast hits to 110104 proteins in 4418 species: Archae - 103%3B Bacteria - 13376%3B Metazoa - 40845%3B Fungi - 8892%3B Plants - 32313%3B Viruses - 311%3B Other Eukaryotes - 15410 (source: NCBI BLink).	VIT_13s0067g01620	95.2	1.3e-149	526.6	1-to-1
VvCabSauv08_H0084F_001.ver1.0.g187860	0.117029	0.328562	0.206802	0.119027	0.0869318	0	0	0	0.0976445	0	0	0	0.108512	0.376198	0.257071	0	0	0	0	0	0	0.0573712	0	0	-0.217464	-0.228137	UDP-glycosyltransferase 87A1-like isoform X1	C:GO:0005634, P:GO:0009056, P:GO:0009908, P:GO:0006464, C:GO:0005829, F:GO:0016740	C:nucleus, P:catabolic process, P:flower development, P:cellular protein modification process, C:cytosol, F:transferase activity	EC:3.1.2.15	Deleted entry	IPR002213 (PFAM), G3DSA:3.40.50.2000 (GENE3D), G3DSA:3.40.50.2000 (GENE3D), PTHR11926:SF616 (PANTHER), IPR002213 (PANTHER), CYTOPLASMIC_DOMAIN (PHOBIUS), NON_CYTOPLASMIC_DOMAIN (PHOBIUS), TRANSMEMBRANE (PHOBIUS), CYTOPLASMIC_DOMAIN (PHOBIUS), TRANSMEMBRANE (PHOBIUS), cd03784 (CDD), SSF53756 (SUPERFAMILY), SSF53756 (SUPERFAMILY)	F:GO:0016758, P:GO:0008152	F:transferase activity, transferring hexosyl groups, P:metabolic process	AT2G30150.2	52.8	5.5e-137	486.5	1-to-1		AT2G30150.2	UDP-Glycosyltransferase superfamily protein						VIT_06s0004g07310	99.6	7.8e-268	920.2	1-to-1		"UGT87A1"	"UGT87A1"	51.7699	"UGT87A1"	51.7699		"UGT87A1"
VvCabSauv08_H0084F_001.ver1.0.g187870	0	0	0	0	0	0	0	0	0	0	0	0	0	0	0	0	0	0	0.500334	0	0	0	0	0	0	0	DEAD-box ATP-dependent RNA helicase family	P:GO:0009628, P:GO:0009606, F:GO:0005515, F:GO:0004871	P:response to abiotic stimulus, P:tropism, F:protein binding, F:signal transducer activity	0	0	G3DSA:3.40.50.300 (GENE3D), PTHR24031:SF344 (PANTHER), PTHR24031 (PANTHER), IPR027417 (SUPERFAMILY)	no GO terms	no GO terms	AT5G08610.1	47.1	3.7e-17	85.5	1-to-1		AT5G08610.1	P-loop containing nucleoside triphosphate hydrolases superfamily protein		"PDE340"		PIGMENT DEFECTIVE 340	P-loop containing nucleoside triphosphate hydrolases superfamily protein%3B FUNCTIONS IN: helicase activity%2C nucleic acid binding%2C ATP binding%2C ATP-dependent helicase activity%3B LOCATED IN: chloroplast%3B EXPRESSED IN: 25 plant structures%3B EXPRESSED DURING: 15 growth stages%3B CONTAINS InterPro DOMAIN/s: RNA helicase%2C DEAD-box type%2C Q motif (InterPro:IPR014014)%2C DNA/RNA helicase%2C DEAD/DEAH box type%2C N-terminal (InterPro:IPR011545)%2C DEAD-like helicase%2C N-terminal (InterPro:IPR014001)%2C DNA/RNA helicase%2C C-terminal (InterPro:IPR001650)%2C Helicase%2C superfamily 1/2%2C ATP-binding domain (InterPro:IPR014021)%3B BEST Arabidopsis thaliana protein match is: DEA(D/H)-box RNA helicase family protein (TAIR:AT5G08620.1)%3B Has 49840 Blast hits to 44437 proteins in 3094 species: Archae - 842%3B Bacteria - 25196%3B Metazoa - 7587%3B Fungi - 5309%3B Plants - 2787%3B Viruses - 50%3B Other Eukaryotes - 8069 (source: NCBI BLink).	VIT_06s0004g07260	100	3.5e-51	197.6	1-to-1		"RH48"	"RH48"	59.375	"RH48"	59.375		"PDE340"
VvCabSauv08_H0084F_001.ver1.0.g187880	0	0	0	0	0	0	0.0740944	0	0.334667	0	0	0	0	0	0	0	0.463354	0	0.273352	0	0	0.195775	0	0	0	0.0652582	UDP-glycosyltransferase 87A1-like isoform X1	C:GO:0005634, P:GO:0009908, C:GO:0005829, P:GO:0009058, F:GO:0016740	C:nucleus, P:flower development, C:cytosol, P:biosynthetic process, F:transferase activity	EC:2.4.1.115	Anthocyanidin 3-O-glucosyltransferase	G3DSA:3.40.50.2000 (GENE3D), G3DSA:3.40.50.2000 (GENE3D), IPR002213 (PFAM), IPR002213 (PANTHER), PTHR11926:SF525 (PANTHER), SSF53756 (SUPERFAMILY)	F:GO:0016758, P:GO:0008152	F:transferase activity, transferring hexosyl groups, P:metabolic process	AT2G30140.1	54.8	3.2e-130	463.4	1-to-1		AT2G30140.1	UDP-Glycosyltransferase superfamily protein	Encodes a putative glycosyltransferase. Regulates flowering time via FLOWERING LOCUS C.	"UGT87A2"		UDP-glucosyl transferase 87A2	UDP-Glycosyltransferase superfamily protein%3B CONTAINS InterPro DOMAIN/s: UDP-glucuronosyl/UDP-glucosyltransferase (InterPro:IPR002213)%3B BEST Arabidopsis thaliana protein match is: UDP-Glycosyltransferase superfamily protein (TAIR:AT2G30150.1)%3B Has 7945 Blast hits to 7893 proteins in 488 species: Archae - 0%3B Bacteria - 512%3B Metazoa - 2235%3B Fungi - 27%3B Plants - 5022%3B Viruses - 79%3B Other Eukaryotes - 70 (source: NCBI BLink).	VIT_06s0004g07250	98.8	1.9e-243	838.6	1-to-1		"UGT87A2"	"UGT87A2"	53.8975	"UGT87A2"	53.8975		"UGT87A2"
VvCabSauv08_H0084F_001.ver1.0.g187890	1.18183	1.15807	1.03848	1.5526	1.43883	1.68336	1.90018	1.90545	2.37716	2.42351	2.06082	1.92178	1.17936	1.41137	1.96329	1.63578	1.31467	1.82676	1.82181	2.08226	1.85545	2.52447	2.11936	2.35123	1.00925	0.813678	UDP-glycosyltransferase 87A1	F:GO:0005515, P:GO:0007275, P:GO:0008152, P:GO:0009719, F:GO:0016740	F:protein binding, P:multicellular organism development, P:metabolic process, P:response to endogenous stimulus, F:transferase activity	0	0	Coil (COILS), IPR002213 (PFAM), G3DSA:3.40.50.2000 (GENE3D), G3DSA:3.40.50.2000 (GENE3D), IPR002213 (PANTHER), PTHR11926:SF525 (PANTHER), TRANSMEMBRANE (PHOBIUS), NON_CYTOPLASMIC_DOMAIN (PHOBIUS), CYTOPLASMIC_DOMAIN (PHOBIUS), SSF53756 (SUPERFAMILY), SSF53756 (SUPERFAMILY)	F:GO:0016758, P:GO:0008152	F:transferase activity, transferring hexosyl groups, P:metabolic process	AT2G30140.1	53.5	2e-142	505	1-to-many	AT2G30140.2	AT2G30140.1	UDP-Glycosyltransferase superfamily protein	Encodes a putative glycosyltransferase. Regulates flowering time via FLOWERING LOCUS C.	"UGT87A2"		UDP-glucosyl transferase 87A2	UDP-Glycosyltransferase superfamily protein%3B CONTAINS InterPro DOMAIN/s: UDP-glucuronosyl/UDP-glucosyltransferase (InterPro:IPR002213)%3B BEST Arabidopsis thaliana protein match is: UDP-Glycosyltransferase superfamily protein (TAIR:AT2G30150.1)%3B Has 7945 Blast hits to 7893 proteins in 488 species: Archae - 0%3B Bacteria - 512%3B Metazoa - 2235%3B Fungi - 27%3B Plants - 5022%3B Viruses - 79%3B Other Eukaryotes - 70 (source: NCBI BLink).	VIT_06s0004g07240	97.8	5.6e-266	914.4	1-to-1		"UGT87A1"	"UGT87A1"	49.7826	"UGT87A1"	49.7826		"UGT87A2"
VvCabSauv08_H0084F_001.ver1.0.g187900	0	0	0	0	0.178435	0.22125	0	0.50678	0.270669	0.0767684	0	0.239017	0	0	0	0	0	0	0	0	0	0	0	0	0.105262	0	UDP-glycosyltransferase 87A1	C:GO:0005634, P:GO:0009908, C:GO:0005829, P:GO:0009058, F:GO:0016740	C:nucleus, P:flower development, C:cytosol, P:biosynthetic process, F:transferase activity	EC:2.4.1.115	Anthocyanidin 3-O-glucosyltransferase	Coil (COILS), G3DSA:3.40.50.2000 (GENE3D), G3DSA:3.40.50.2000 (GENE3D), IPR002213 (PFAM), PTHR11926:SF525 (PANTHER), IPR002213 (PANTHER), SSF53756 (SUPERFAMILY)	F:GO:0016758, P:GO:0008152	F:transferase activity, transferring hexosyl groups, P:metabolic process	AT2G30140.2	53.5	7.9e-142	501.9	1-to-1		AT2G30140.2	UDP-Glycosyltransferase superfamily protein	Encodes a putative glycosyltransferase. Regulates flowering time via FLOWERING LOCUS C.	"UGT87A2"		UDP-glucosyl transferase 87A2	UDP-Glycosyltransferase superfamily protein%3B CONTAINS InterPro DOMAIN/s: UDP-glucuronosyl/UDP-glucosyltransferase (InterPro:IPR002213)%3B BEST Arabidopsis thaliana protein match is: UDP-Glycosyltransferase superfamily protein (TAIR:AT2G30150.1)%3B Has 7928 Blast hits to 7876 proteins in 486 species: Archae - 0%3B Bacteria - 504%3B Metazoa - 2238%3B Fungi - 27%3B Plants - 5010%3B Viruses - 79%3B Other Eukaryotes - 70 (source: NCBI BLink).	VIT_06s0004g07250	67.1	1.4e-177	619.8	1-to-1		"UGT87A2"	"UGT87A2"	53.8975	"UGT87A2"	53.8975		"UGT87A2"
VvCabSauv08_H0084F_001.ver1.0.g187910	0	0	0	0	0	0	0	0	0	0	0	0	0	0	0	0	0	0	0	0	0	0	0	0	0	0	NON_CYTOPLASMIC_DOMAIN (PHOBIUS), CYTOPLASMIC_DOMAIN (PHOBIUS), TRANSMEMBRANE (PHOBIUS), TMhelix (TMHMM)	0	0	0	0	NON_CYTOPLASMIC_DOMAIN (PHOBIUS), CYTOPLASMIC_DOMAIN (PHOBIUS), TRANSMEMBRANE (PHOBIUS), TMhelix (TMHMM)	no GO terms	no GO terms
VvCabSauv08_H0084F_001.ver1.0.g187920	0	0.224127	0	0	0	0	0	0	0	0	0	0	0	0	0	0	0	0	0	0	0	0	0	0	-0.0747089	0	LOB domain-containing 12-like	F:GO:0003677, P:GO:0007275, C:GO:0005739, P:GO:0009653	F:DNA binding, P:multicellular organism development, C:mitochondrion, P:anatomical structure morphogenesis	0	0	Coil (COILS), IPR004883 (PFAM), PTHR31301 (PANTHER), PTHR31301:SF35 (PANTHER), IPR004883 (PROSITE_PROFILES)	no GO terms	no GO terms	AT2G30130.1	94.6	4e-56	215.7	1-to-1		AT2G30130.1	Lateral organ boundaries (LOB) domain family protein	Overexpression/activation tagged allele has epinastic leaves%2C reduced apical dominance and is sterile. Gene is similar to asymmetric leaves (AS)/lateral organ boundary (LOB) genes which repress KNOX gene expression.	"ASL5"			ASL5%3B CONTAINS InterPro DOMAIN/s: Lateral organ boundaries%2C LOB (InterPro:IPR004883)%3B BEST Arabidopsis thaliana protein match is: LOB domain-containing protein 11 (TAIR:AT2G28500.1)%3B Has 1148 Blast hits to 1140 proteins in 32 species: Archae - 0%3B Bacteria - 0%3B Metazoa - 0%3B Fungi - 2%3B Plants - 1024%3B Viruses - 0%3B Other Eukaryotes - 122 (source: NCBI BLink).	VIT_06s0004g07200	99.4	1.4e-89	325.9	1-to-1		"LBD12"	"LBD12"	82.8221	"LBD12"	82.8221		"ASL5"
VvCabSauv08_H0084F_001.ver1.0.g187930	1.0339	1.42649	0.998335	0.735546	1.22516	1.17728	1.2207	1.64201	1.27251	1.53354	1.75083	1.94598	0.92988	0.524191	0.749716	1.28446	1.07126	1.03507	1.10695	1.16846	1.4696	1.97372	1.72736	2.07971	0.590539	1.19233	uncharacterized protein LOC109806662	F:GO:0000166, F:GO:0003676, P:GO:0016043, P:GO:0006139, P:GO:0007049, P:GO:0000003, F:GO:0016787	F:nucleotide binding, F:nucleic acid binding, P:cellular component organization, P:nucleobase-containing compound metabolic process, P:cell cycle, P:reproduction, F:hydrolase activity	EC:3.6.1.3, EC:3.6.1.15	Adenosinetriphosphatase, Nucleoside-triphosphate phosphatase	PTHR37176 (PANTHER), PTHR37176:SF2 (PANTHER)	no GO terms	no GO terms	AT1G07060.2	48.9	2.7e-51	200.3	1-to-1		AT1G07060.2	hypothetical protein		"DFO"	ATDFO	DSB formation		VIT_06s0004g07190	100	1e-137	486.5	1-to-1				42.8016		42.8016		"DFO"
VvCabSauv08_H0084F_001.ver1.0.g187940	0.782317	0.779211	0.70115	1.35406	0.874491	0.790616	1.10675	1.20457	1.17354	1.31476	1.49767	1.87521	0.770122	0.885283	0.782602	0	1.28256	1.01425	0.505485	1.31144	0.565598	1.5835	1.31967	0.86036	0.808322	0.441841	pentatricopeptide repeat-containing At3g09060	P:GO:0019748, F:GO:0003723, F:GO:0005515, F:GO:0004518, P:GO:0009058, C:GO:0005622	P:secondary metabolic process, F:RNA binding, F:protein binding, F:nuclease activity, P:biosynthetic process, C:intracellular	EC:1.14.13, EC:1.14.13.11	Acting on paired donors, with incorporation or reduction of molecular oxygen. The oxygen incorporated need not be derived from O(2), Trans-cinnamate 4-monooxygenase	IPR002885 (TIGRFAM), IPR002885 (PFAM), IPR002885 (PFAM), IPR011990 (G3DSA:1.25.40.GENE3D), G3DSA:3.30.2320.10 (GENE3D), PTHR24015:SF1460 (PANTHER), PTHR24015 (PANTHER), IPR002885 (PROSITE_PROFILES), IPR002885 (PROSITE_PROFILES), IPR002885 (PROSITE_PROFILES), IPR002885 (PROSITE_PROFILES), IPR002885 (PROSITE_PROFILES), IPR002885 (PROSITE_PROFILES), IPR002885 (PROSITE_PROFILES), IPR002885 (PROSITE_PROFILES), IPR002885 (PROSITE_PROFILES), IPR002885 (PROSITE_PROFILES), IPR002885 (PROSITE_PROFILES), IPR002885 (PROSITE_PROFILES), IPR002885 (PROSITE_PROFILES), IPR002885 (PROSITE_PROFILES), IPR002885 (PROSITE_PROFILES), IPR002885 (PROSITE_PROFILES), IPR002885 (PROSITE_PROFILES), IPR002885 (PROSITE_PROFILES), SSF81901 (SUPERFAMILY)	F:GO:0005515	F:protein binding	AT3G09060.1	67.2	2.8e-50	198.4	1-to-many	AT3G09060.2	AT3G09060.1	Pentatricopeptide repeat (PPR) superfamily protein					Pentatricopeptide repeat (PPR) superfamily protein%3B CONTAINS InterPro DOMAIN/s: Pentatricopeptide repeat (InterPro:IPR002885)%3B BEST Arabidopsis thaliana protein match is: Pentatricopeptide repeat (PPR) superfamily protein (TAIR:AT3G53700.1)%3B Has 58888 Blast hits to 14270 proteins in 310 species: Archae - 10%3B Bacteria - 38%3B Metazoa - 658%3B Fungi - 1156%3B Plants - 55027%3B Viruses - 0%3B Other Eukaryotes - 1999 (source: NCBI BLink).	VIT_06s0004g07180	100	3.8e-75	280	1-to-1				57.8462		57.8462
VvCabSauv08_H0084F_001.ver1.0.g187950	2.60441	2.75894	2.47484	2.0574	2.05423	2.57874	2.5772	3.08088	2.2603	2.37258	3.25789	1.7626	2.53178	0	2.97783	3.19572	2.81761	2.1843	0.978455	3.02075	2.08101	3.4636	2.53728	3.24744	-0.148371	1.24624	FLX-like 1	0	0	0	0	Coil (COILS), Coil (COILS), Coil (COILS), G3DSA:1.20.5.1000 (GENE3D), G3DSA:1.20.120.330 (GENE3D), PTHR33405:SF9 (PANTHER), PTHR33405 (PANTHER)	no GO terms	no GO terms	AT3G14750.1	44.6	1.7e-23	108.2	1-to-1		AT3G14750.1	structural maintenance of chromosomes domain protein					unknown protein%3B BEST Arabidopsis thaliana protein match is: unknown protein (TAIR:AT1G67170.1)%3B Has 4036 Blast hits to 3091 proteins in 519 species: Archae - 61%3B Bacteria - 669%3B Metazoa - 1503%3B Fungi - 255%3B Plants - 421%3B Viruses - 4%3B Other Eukaryotes - 1123 (source: NCBI BLink).	VIT_06s0004g07170	97.8	8e-121	430.6	1-to-1		"FLX"	"FLX"	38.535	"FLX"	38.535		"FLX"
VvCabSauv08_H0084F_001.ver1.0.g187960	0	3.12809	3.47158	3.0512	3.6175	0	2.99944	1.05078	2.23243	3.06766	2.2268	2.16593	2.36275	2.95574	0	0	0	2.8236	3.11082	2.74775	3.09415	0	2.99025	0	0.286905	-0.776082	ferritin- chloroplastic	P:GO:0019725, P:GO:0006810, P:GO:0006950, C:GO:0009536, C:GO:0009579, P:GO:0009607, P:GO:0009628, P:GO:0009605, F:GO:0005515, F:GO:0003824, P:GO:0009908, C:GO:0005739, C:GO:0016020, P:GO:0009719, P:GO:0015979	P:cellular homeostasis, P:transport, P:response to stress, C:plastid, C:thylakoid, P:response to biotic stimulus, P:response to abiotic stimulus, P:response to external stimulus, F:protein binding, F:catalytic activity, P:flower development, C:mitochondrion, C:membrane, P:response to endogenous stimulus, P:photosynthesis	EC:1.16.3.1, EC:1.16.3	Ferroxidase, Oxidizing metal ions	IPR012347 (G3DSA:1.20.1260.GENE3D), IPR008331 (PFAM), PTHR11431:SF67 (PANTHER), IPR001519 (PANTHER), IPR014034 (PROSITE_PATTERNS), IPR009040 (PROSITE_PROFILES), cd01056 (CDD), IPR009078 (SUPERFAMILY)	P:GO:0006879, F:GO:0008199, P:GO:0006826	P:cellular iron ion homeostasis, F:ferric iron binding, P:iron ion transport	AT3G11050.1	62.2	8.2e-80	295	1-to-1		AT3G11050.1	ferritin 2		"FER2"	ATFER2,ferritin 2	ferritin 2	ferritin 2 (FER2)%3B FUNCTIONS IN: oxidoreductase activity%2C ferric iron binding%2C binding%2C transition metal ion binding%3B INVOLVED IN: response to oxidative stress%2C cellular iron ion homeostasis%2C response to abscisic acid stimulus%2C iron ion transport%3B LOCATED IN: chloroplast%3B EXPRESSED IN: 12 plant structures%3B EXPRESSED DURING: 7 growth stages%3B CONTAINS InterPro DOMAIN/s: Ferritin%2C N-terminal (InterPro:IPR001519)%2C Ferritin-related (InterPro:IPR012347)%2C Ferritin-like (InterPro:IPR009040)%2C Ferritin%2C conserved site (InterPro:IPR014034)%2C Ferritin/ribonucleotide reductase-like (InterPro:IPR009078)%2C Ferritin/Dps protein (InterPro:IPR008331)%3B BEST Arabidopsis thaliana protein match is: ferritin 4 (TAIR:AT2G40300.1)%3B Has 4033 Blast hits to 4031 proteins in 1061 species: Archae - 169%3B Bacteria - 1584%3B Metazoa - 1680%3B Fungi - 11%3B Plants - 350%3B Viruses - 0%3B Other Eukaryotes - 239 (source: NCBI BLink).	VIT_06s0004g07160	99.2	3.2e-144	508.1	1-to-1								"FER2"
VvCabSauv08_H0084F_001.ver1.0.g187970	5.9408	6.10363	5.86374	6.10719	5.99917	6.02214	5.9326	5.84521	5.87971	5.37715	5.86671	5.45844	5.89256	5.81211	5.87772	5.58119	6.11802	6.04653	5.92089	5.9815	5.62249	6.16709	6.07475	5.71274	-0.401954	0.124061	40S ribosomal S4	P:GO:0009056, F:GO:0005198, C:GO:0005730, C:GO:0005840, C:GO:0005773, F:GO:0004871, C:GO:0005886, C:GO:0009536, P:GO:0006412, F:GO:0003723, F:GO:0005515, P:GO:0006629, P:GO:0016043, C:GO:0005829, F:GO:0016787	P:catabolic process, F:structural molecule activity, C:nucleolus, C:ribosome, C:vacuole, F:signal transducer activity, C:plasma membrane, C:plastid, P:translation, F:RNA binding, F:protein binding, P:lipid metabolic process, P:cellular component organization, C:cytosol, F:hydrolase activity	EC:3.1.4.11	Phosphoinositide phospholipase C	IPR002942 (SMART), IPR005824 (SMART), IPR013843 (PFAM), IPR032277 (PFAM), IPR002942 (G3DSA:3.10.290.GENE3D), IPR002942 (PFAM), IPR013845 (PFAM), IPR005824 (PFAM), IPR000876 (PIRSF), IPR000876 (PANTHER), PTHR11581:SF18 (PANTHER), IPR018199 (PROSITE_PATTERNS), IPR013845 (PRODOM), IPR002942 (PROSITE_PROFILES), IPR000876 (HAMAP), cd00165 (CDD), cd06087 (CDD)	F:GO:0003723, F:GO:0003735, C:GO:0005840, C:GO:0005622, P:GO:0006412	F:RNA binding, F:structural constituent of ribosome, C:ribosome, C:intracellular, P:translation	AT5G58420.1	91.2	2.2e-141	499.6	1-to-1		AT5G58420.1	Ribosomal protein S4 (RPS4A) family protein					Ribosomal protein S4 (RPS4A) family protein%3B FUNCTIONS IN: structural constituent of ribosome%3B INVOLVED IN: translation%3B LOCATED IN: cytosolic small ribosomal subunit%2C cytosolic ribosome%2C nucleolus%2C membrane%3B EXPRESSED IN: 25 plant structures%3B EXPRESSED DURING: 13 growth stages%3B CONTAINS InterPro DOMAIN/s: Ribosomal protein S4e%2C central (InterPro:IPR013845)%2C Ribosomal protein S4e%2C N-terminal%2C conserved site (InterPro:IPR018199)%2C KOW (InterPro:IPR005824)%2C RNA-binding S4 (InterPro:IPR002942)%2C Ribosomal protein S4e%2C N-terminal (InterPro:IPR013843)%2C Ribosomal protein S4e (InterPro:IPR000876)%3B BEST Arabidopsis thaliana protein match is: Ribosomal protein S4 (RPS4A) family protein (TAIR:AT5G07090.1)%3B Has 1807 Blast hits to 1807 proteins in 277 species: Archae - 0%3B Bacteria - 0%3B Metazoa - 736%3B Fungi - 347%3B Plants - 385%3B Viruses - 0%3B Other Eukaryotes - 339 (source: NCBI BLink).	VIT_06s0004g07150	100	8.1e-151	530	1-to-1
VvCabSauv08_H0084F_001.ver1.0.g187980	2.66338	2.22092	1.99208	2.27386	2.65085	1.91994	3.05092	3.16952	2.9181	2.07917	2.68837	2.59257	2.45822	1.65229	0	2.4279	2.46175	2.70862	2.5002	2.56784	1.2274	2.36489	2.6765	0.851817	0.161243	0.594232	mitochondrial import inner membrane translocase subunit TIM22-4-like isoform X1	P:GO:0009790, F:GO:0003677, C:GO:0005634, P:GO:0009791, C:GO:0005739, C:GO:0016020, P:GO:0009058, P:GO:0006139, P:GO:0000003, F:GO:0005215, F:GO:0016787	P:embryo development, F:DNA binding, C:nucleus, P:post-embryonic development, C:mitochondrion, C:membrane, P:biosynthetic process, P:nucleobase-containing compound metabolic process, P:reproduction, F:transporter activity, F:hydrolase activity	0	0	IPR003397 (PFAM), mobidb-lite (MOBIDB_LITE), PTHR14110:SF18 (PANTHER), PTHR14110 (PANTHER), NON_CYTOPLASMIC_DOMAIN (PHOBIUS), CYTOPLASMIC_DOMAIN (PHOBIUS), TRANSMEMBRANE (PHOBIUS), TMhelix (TMHMM)	no GO terms	no GO terms	AT3G10110.1	73.3	3.3e-69	259.2	1-to-1		AT3G10110.1	Mitochondrial import inner membrane translocase subunit Tim17/Tim22/Tim23 family protein		"MEE67"		maternal effect embryo arrest 67	maternal effect embryo arrest 67 (MEE67)%3B FUNCTIONS IN: protein transporter activity%2C P-P-bond-hydrolysis-driven protein transmembrane transporter activity%3B INVOLVED IN: protein transport%2C embryo development ending in seed dormancy%3B LOCATED IN: mitochondrial inner membrane%2C chloroplast%2C mitochondrial inner membrane presequence translocase complex%3B CONTAINS InterPro DOMAIN/s: Mitochondrial inner membrane translocase complex%2C subunit Tim17/22 (InterPro:IPR003397)%3B BEST Arabidopsis thaliana protein match is: Mitochondrial import inner membrane translocase subunit Tim17/Tim22/Tim23 family protein (TAIR:AT1G18320.1)%3B Has 680 Blast hits to 680 proteins in 194 species: Archae - 0%3B Bacteria - 0%3B Metazoa - 258%3B Fungi - 229%3B Plants - 130%3B Viruses - 0%3B Other Eukaryotes - 63 (source: NCBI BLink).	VIT_06s0004g07140	99.4	1.6e-91	332.4	1-to-1		"TIM22-1"	"TIM22-1"	72.9412	"TIM22-1"	72.9412		"MEE67"
VvCabSauv08_H0084F_001.ver1.0.g187990	0	0	0	0	0	0.2971	0	0.168297	0	0	0	0	0	0	0	0.202503	0	0	0	0	0	0	0	0.252451	0	0.0841503	mobidb-lite (MOBIDB_LITE)	0	0	0	0	mobidb-lite (MOBIDB_LITE)	no GO terms	no GO terms	AT2G04390.1	87	1e-14	79	1-to-many	AT2G05220.1,AT2G05220.2,AT3G10610.1,AT5G04800.1,AT5G04800.2,AT5G04800.3,AT5G04800.4	AT2G04390.1	Ribosomal S17 family protein					Ribosomal S17 family protein%3B FUNCTIONS IN: structural constituent of ribosome%3B INVOLVED IN: translation%3B LOCATED IN: cytosolic small ribosomal subunit%2C ribosome%2C nucleolus%2C plasma membrane%3B CONTAINS InterPro DOMAIN/s: Ribosomal protein S17e (InterPro:IPR001210)%2C Ribosomal protein S17e%2C conserved site (InterPro:IPR018273)%3B BEST Arabidopsis thaliana protein match is: Ribosomal S17 family protein (TAIR:AT5G04800.4)%3B Has 1004 Blast hits to 1004 proteins in 349 species: Archae - 194%3B Bacteria - 0%3B Metazoa - 361%3B Fungi - 144%3B Plants - 127%3B Viruses - 0%3B Other Eukaryotes - 178 (source: NCBI BLink).	VIT_15s0021g00160	84.4	1.1e-31	134.4	1-to-1
VvCabSauv08_H0084F_001.ver1.0.g188000	0	0	0	0	0	0	0	0	0	0	0	0	0	0	0	0	0	0	0	0	0	0	0	0	0	0	Ribosomal S17 family	0	0	0	0	no IPS match	no IPS match	no IPS match	AT5G04800.1	45.3	3.3e-06	48.5	1-to-many	AT5G04800.2,AT5G04800.3,AT5G04800.4	AT5G04800.1	Ribosomal S17 family protein					Ribosomal S17 family protein%3B FUNCTIONS IN: structural constituent of ribosome%3B INVOLVED IN: translation%3B LOCATED IN: ribosome%2C intracellular%3B EXPRESSED IN: male gametophyte%2C pollen tube%3B EXPRESSED DURING: L mature pollen stage%2C M germinated pollen stage%3B CONTAINS InterPro DOMAIN/s: Ribosomal protein S17e (InterPro:IPR001210)%2C Ribosomal protein S17e%2C conserved site (InterPro:IPR018273)%3B BEST Arabidopsis thaliana protein match is: Ribosomal S17 family protein (TAIR:AT2G04390.1)%3B Has 1807 Blast hits to 1807 proteins in 277 species: Archae - 0%3B Bacteria - 0%3B Metazoa - 736%3B Fungi - 347%3B Plants - 385%3B Viruses - 0%3B Other Eukaryotes - 339 (source: NCBI BLink).	VIT_15s0021g00160	82	1.3e-22	102.1	1-to-1
VvCabSauv08_H0084F_001.ver1.0.g188010	2.97382	2.99938	3.87442	4.30852	3.69818	3.72994	3.9926	3.53923	2.96365	2.98451	2.96388	2.28716	2.52084	3.13183	3.45931	3.36815	3.68838	3.93507	3.17937	3.84209	3.33021	3.91283	3.1787	3.73097	-0.537352	0.570178	calcium-binding EF-hand family	0	0	0	0	no IPS match	no IPS match	no IPS match	AT1G54450.1	58.5	6.1e-08	54.3	1-to-1		AT1G54450.1	Calcium-binding EF-hand family protein					Calcium-binding EF-hand family protein%3B FUNCTIONS IN: calcium ion binding%3B INVOLVED IN: biological_process unknown%3B LOCATED IN: cellular_component unknown%3B EXPRESSED IN: 14 plant structures%3B EXPRESSED DURING: 4 anthesis%2C F mature embryo stage%2C 4 leaf senescence stage%2C petal differentiation and expansion stage%2C E expanded cotyledon stage%3B CONTAINS InterPro DOMAIN/s: EF-Hand 1%2C calcium-binding site (InterPro:IPR018247)%2C EF-HAND 2 (InterPro:IPR018249)%2C EF-hand-like domain (InterPro:IPR011992)%2C Calcium-binding EF-hand (InterPro:IPR002048)%3B BEST Arabidopsis thaliana protein match is: Calcium-binding EF-hand family protein (TAIR:AT5G28850.2)%3B Has 645 Blast hits to 642 proteins in 124 species: Archae - 0%3B Bacteria - 0%3B Metazoa - 309%3B Fungi - 0%3B Plants - 144%3B Viruses - 0%3B Other Eukaryotes - 192 (source: NCBI BLink).	VIT_07s0005g03730	53.5	2.7e-07	51.2	1-to-1		"B''EPSILON"	"B''EPSILON"	69.6526	"B''EPSILON"	69.6526		"B''EPSILON"
VvCabSauv08_H0084F_001.ver1.0.g188020	5.65145	5.51891	5.62351	4.95152	5.46436	5.33771	4.96897	5.28988	4.97922	4.2073	4.81133	4.86394	5.18119	5.37195	5.17276	5.19701	5.15665	5.08526	4.94151	4.65996	5.18362	5.08875	5.00308	4.80517	-0.970436	-0.276303	cinnamoyl- reductase 1-like	C:GO:0005829, P:GO:0009058, F:GO:0005488, P:GO:0006139, C:GO:0005886, F:GO:0005215, F:GO:0016787	C:cytosol, P:biosynthetic process, F:binding, P:nucleobase-containing compound metabolic process, C:plasma membrane, F:transporter activity, F:hydrolase activity	EC:1.1.1.219	Dihydrokaempferol 4-reductase	G3DSA:3.40.50.720 (GENE3D), IPR001509 (PFAM), PTHR10366 (PANTHER), PTHR10366:SF490 (PANTHER), cd08958 (CDD), IPR016040 (SUPERFAMILY)	F:GO:0050662, F:GO:0003824	F:coenzyme binding, F:catalytic activity	AT5G58490.1	77.4	1.7e-146	516.9	1-to-1		AT5G58490.1	NAD(P)-binding Rossmann-fold superfamily protein					NAD(P)-binding Rossmann-fold superfamily protein%3B FUNCTIONS IN: coenzyme binding%2C binding%2C cinnamoyl-CoA reductase activity%2C catalytic activity%3B INVOLVED IN: lignin biosynthetic process%2C cellular metabolic process%2C metabolic process%3B LOCATED IN: cellular_component unknown%3B EXPRESSED IN: 24 plant structures%3B EXPRESSED DURING: 15 growth stages%3B CONTAINS InterPro DOMAIN/s: NAD-dependent epimerase/dehydratase (InterPro:IPR001509)%2C NAD(P)-binding domain (InterPro:IPR016040)%3B BEST Arabidopsis thaliana protein match is: NAD(P)-binding Rossmann-fold superfamily protein (TAIR:AT2G02400.1)%3B Has 1807 Blast hits to 1807 proteins in 277 species: Archae - 0%3B Bacteria - 0%3B Metazoa - 736%3B Fungi - 347%3B Plants - 385%3B Viruses - 0%3B Other Eukaryotes - 339 (source: NCBI BLink).	VIT_06s0004g07130	99.7	1.4e-189	659.1	1-to-1				74.772		74.772
VvCabSauv08_H0084F_001.ver1.0.g188030	4.19164	4.73916	4.48778	3.82934	4.40319	4.36405	4.35776	4.65301	4.42741	4.66037	4.59622	4.06326	4.48108	4.70696	4.38641	4.63783	4.02922	4.05252	4.51093	4.59605	4.64319	4.92395	4.73378	4.38972	-0.032908	0.157665	gamma interferon inducible lysosomal thiol reductase	F:GO:0003677, C:GO:0005634, F:GO:0003700, F:GO:0005515, P:GO:0009058, C:GO:0005773, P:GO:0006139	F:DNA binding, C:nucleus, F:transcription factor activity, sequence-specific DNA binding, F:protein binding, P:biosynthetic process, C:vacuole, P:nucleobase-containing compound metabolic process	0	0	G3DSA:3.40.30.10 (GENE3D), G3DSA:3.40.30.10 (GENE3D), IPR004911 (PFAM), IPR004911 (PANTHER), PTHR13234:SF33 (PANTHER), TRANSMEMBRANE (PHOBIUS), NON_CYTOPLASMIC_DOMAIN (PHOBIUS), NON_CYTOPLASMIC_DOMAIN (PHOBIUS), CYTOPLASMIC_DOMAIN (PHOBIUS), TRANSMEMBRANE (PHOBIUS), TMhelix (TMHMM)	no GO terms	no GO terms	AT1G07080.1	64.8	1.1e-80	298.5	1-to-1		AT1G07080.1	Thioredoxin superfamily protein					Thioredoxin superfamily protein%3B FUNCTIONS IN: catalytic activity%3B INVOLVED IN: biological_process unknown%3B LOCATED IN: vacuole%3B EXPRESSED IN: 23 plant structures%3B EXPRESSED DURING: 15 growth stages%3B CONTAINS InterPro DOMAIN/s: Gamma interferon inducible lysosomal thiol reductase GILT (InterPro:IPR004911)%2C Thioredoxin-like fold (InterPro:IPR012336)%3B BEST Arabidopsis thaliana protein match is: gamma interferon responsive lysosomal thiol (GILT) reductase family protein (TAIR:AT5G01580.1)%3B Has 470 Blast hits to 463 proteins in 91 species: Archae - 0%3B Bacteria - 0%3B Metazoa - 320%3B Fungi - 0%3B Plants - 101%3B Viruses - 0%3B Other Eukaryotes - 49 (source: NCBI BLink).	VIT_06s0004g07110	99.2	1.3e-149	526.6	1-to-1				50.9653		50.9653
VvCabSauv08_H0084F_001.ver1.0.g188040	4.2712	4.37132	4.11714	3.45994	3.65011	3.70132	3.73279	3.73392	3.76978	3.99048	3.83416	4.32919	2.94319	3.98653	3.8055	3.8692	3.72627	3.64692	4.19217	4.07511	4.23756	4.47642	4.41552	4.63697	-0.201945	0.931229	eukaryotic translation initiation factor 2 subunit alpha homolog	C:GO:0005634, C:GO:0016020, C:GO:0005829, F:GO:0008135, F:GO:0008289, P:GO:0015979, C:GO:0005840, P:GO:0006810, C:GO:0009536, C:GO:0009579	C:nucleus, C:membrane, C:cytosol, F:translation factor activity, RNA binding, F:lipid binding, P:photosynthesis, C:ribosome, P:transport, C:plastid, C:thylakoid	0	0	IPR022967 (SMART), IPR024054 (G3DSA:1.10.150.GENE3D), IPR024055 (G3DSA:3.30.70.GENE3D), IPR011488 (PFAM), IPR003029 (PFAM), G3DSA:2.40.50.140 (GENE3D), IPR011488 (PANTHER), PTHR10602:SF1 (PANTHER), IPR003029 (PROSITE_PROFILES), cd04452 (CDD), IPR024055 (SUPERFAMILY), IPR012340 (SUPERFAMILY), IPR024054 (SUPERFAMILY)	F:GO:0003676, F:GO:0003743, F:GO:0003723	F:nucleic acid binding, F:translation initiation factor activity, F:RNA binding	AT2G40290.1	89.6	3.3e-135	479.2	1-to-1		AT2G40290.1	Eukaryotic translation initiation factor 2 subunit 1	Encodes an eIF2alpha homolog that can be phosphorylated by GCN2 in vitro.				Eukaryotic translation initiation factor 2 subunit 1%3B FUNCTIONS IN: RNA binding%2C translation initiation factor activity%3B INVOLVED IN: translation%3B LOCATED IN: nucleus%3B EXPRESSED IN: 22 plant structures%3B EXPRESSED DURING: 13 growth stages%3B CONTAINS InterPro DOMAIN/s: Nucleic acid-binding%2C OB-fold-like (InterPro:IPR016027)%2C Nucleic acid-binding%2C OB-fold (InterPro:IPR012340)%2C Ribosomal protein S1%2C RNA-binding domain (InterPro:IPR003029)%2C Eukaryotic translation initiation factor 2%2C alpha subunit (InterPro:IPR011488)%3B BEST Arabidopsis thaliana protein match is: eukaryotic translation initiation factor 2 alpha subunit (TAIR:AT5G05470.1)%3B Has 4919 Blast hits to 4230 proteins in 1696 species: Archae - 235%3B Bacteria - 3462%3B Metazoa - 170%3B Fungi - 142%3B Plants - 94%3B Viruses - 32%3B Other Eukaryotes - 784 (source: NCBI BLink).	VIT_06s0004g07100	99.2	7e-145	510.4	1-to-1				84.3023		84.3023
VvCabSauv08_H0084F_001.ver1.0.g188050	2.95069	3.53934	2.95027	2.28801	2.41385	3.24586	3.10381	2.18624	3.16025	3.10099	2.77419	3.50924	2.98398	2.66584	2.43572	2.44449	2.44252	1.50316	2.09351	2.00688	2.47718	2.70014	2.94353	2.25574	-0.0186256	-0.0620436	LIGHT-DEPENDENT SHORT HYPOCOTYLS 6-like	F:GO:0003677, C:GO:0005634, P:GO:0009628, P:GO:0007275, C:GO:0016020, P:GO:0009653, P:GO:0009058, P:GO:0006139	F:DNA binding, C:nucleus, P:response to abiotic stimulus, P:multicellular organism development, C:membrane, P:anatomical structure morphogenesis, P:biosynthetic process, P:nucleobase-containing compound metabolic process	0	0	IPR006936 (PFAM), mobidb-lite (MOBIDB_LITE), mobidb-lite (MOBIDB_LITE), PTHR31165 (PANTHER), PTHR31165:SF22 (PANTHER), IPR006936 (PROSITE_PROFILES)	no GO terms	no GO terms	AT1G07090.1	90.5	1.9e-67	253.8	1-to-1		AT1G07090.1	LIGHT-DEPENDENT SHORT HYPOCOTYLS-like protein (DUF640)		"LSH6"		LIGHT SENSITIVE HYPOCOTYLS 6	LIGHT SENSITIVE HYPOCOTYLS 6 (LSH6)%3B CONTAINS InterPro DOMAIN/s: Protein of unknown function DUF640 (InterPro:IPR006936)%3B BEST Arabidopsis thaliana protein match is: Protein of unknown function (DUF640) (TAIR:AT5G58500.1)%3B Has 311 Blast hits to 311 proteins in 18 species: Archae - 0%3B Bacteria - 0%3B Metazoa - 14%3B Fungi - 0%3B Plants - 297%3B Viruses - 0%3B Other Eukaryotes - 0 (source: NCBI BLink).	VIT_06s0004g07090	99.4	3.2e-79	292	1-to-1		"LSH6"	"LSH6"	59.3074	"LSH6"	59.3074		"LSH6"
VvCabSauv08_H0084F_001.ver1.0.g188060	3.5977	3.45687	3.60413	3.51568	3.75049	3.66926	3.64586	3.72419	3.47593	3.54867	3.79571	3.94013	3.12738	3.52598	3.33838	3.22471	3.36257	3.42544	3.59815	3.39886	3.69712	3.7493	3.42529	3.55083	0.208602	0.244556	rab3 GTPase-activating catalytic subunit isoform X2	F:GO:0030234, C:GO:0009536	F:enzyme regulator activity, C:plastid	0	0	IPR026147 (PFAM), mobidb-lite (MOBIDB_LITE), mobidb-lite (MOBIDB_LITE), IPR026147 (PANTHER), PTHR21422:SF11 (PANTHER)	F:GO:0005096	F:GTPase activator activity	AT5G58510.1	59.8	0	1162.5	1-to-1		AT5G58510.1	Rab3 GTPase-activating protein catalytic protein					unknown protein%3B FUNCTIONS IN: molecular_function unknown%3B INVOLVED IN: biological_process unknown%3B LOCATED IN: chloroplast%3B EXPRESSED IN: 23 plant structures%3B EXPRESSED DURING: 14 growth stages%3B BEST Arabidopsis thaliana protein match is: unknown protein (TAIR:AT5G55060.2)%3B Has 30201 Blast hits to 17322 proteins in 780 species: Archae - 12%3B Bacteria - 1396%3B Metazoa - 17338%3B Fungi - 3422%3B Plants - 5037%3B Viruses - 0%3B Other Eukaryotes - 2996 (source: NCBI BLink).	VIT_06s0004g07080	93.4	0	1848.2	1-to-1				63.8365		63.8365
VvCabSauv08_H0084F_001.ver1.0.g188070	1.52015	2.11643	1.57655	1.83768	1.41363	1.16497	1.43588	0.737264	0.941597	1.0002	1.22989	1.13154	0.92094	1.70949	1.47719	1.02273	0.403194	0.649224	0.980173	0.868799	1.23344	1.35974	1.19226	0	-0.617167	-0.51854	Serine Threonine-kinase DDB-G0267514	F:GO:0000166, C:GO:0005737, P:GO:0006464, F:GO:0016301, F:GO:0004871	F:nucleotide binding, C:cytoplasm, P:cellular protein modification process, F:kinase activity, F:signal transducer activity	EC:2.7.12.1	Dual-specificity kinase	IPR001245 (PRINTS), IPR001245 (PFAM), G3DSA:3.30.200.20 (GENE3D), G3DSA:1.10.510.10 (GENE3D), PIRSF000615 (PIRSF), mobidb-lite (MOBIDB_LITE), PTHR23257:SF615 (PANTHER), PTHR23257 (PANTHER), IPR000719 (PROSITE_PROFILES), IPR011009 (SUPERFAMILY)	F:GO:0005524, F:GO:0004672, P:GO:0006468	F:ATP binding, F:protein kinase activity, P:protein phosphorylation	AT5G58520.1	71	1.2e-248	857.1	1-to-1		AT5G58520.1	Protein kinase superfamily protein					Protein kinase superfamily protein%3B FUNCTIONS IN: protein serine/threonine/tyrosine kinase activity%2C kinase activity%3B INVOLVED IN: protein amino acid phosphorylation%3B LOCATED IN: cellular_component unknown%3B EXPRESSED IN: 14 plant structures%3B EXPRESSED DURING: 6 growth stages%3B CONTAINS InterPro DOMAIN/s: Protein kinase%2C catalytic domain (InterPro:IPR000719)%2C Serine-threonine/tyrosine-protein kinase (InterPro:IPR001245)%2C Protein kinase-like domain (InterPro:IPR011009)%3B BEST Arabidopsis thaliana protein match is: Protein kinase superfamily protein (TAIR:AT5G07140.1)%3B Has 1807 Blast hits to 1807 proteins in 277 species: Archae - 0%3B Bacteria - 0%3B Metazoa - 736%3B Fungi - 347%3B Plants - 385%3B Viruses - 0%3B Other Eukaryotes - 339 (source: NCBI BLink).	VIT_06s0004g07070	99.8	0	1152.9	1-to-1				71.6216		71.6216
VvCabSauv08_H0084F_001.ver1.0.g188080	5.99639	5.92564	6.22152	6.18952	6.27928	6.01724	6.37008	6.11268	6.01887	6.24397	6.36424	6.25929	5.97434	6.3947	6.08492	6.0535	6.31256	6.34458	6.68155	6.7703	6.4542	7.01515	6.88463	6.79052	0.241311	0.745446	ubiquitin-activating enzyme E1 1-like	F:GO:0003676, F:GO:0000166, C:GO:0016020, P:GO:0006464, C:GO:0005829, F:GO:0016740	F:nucleic acid binding, F:nucleotide binding, C:membrane, P:cellular protein modification process, C:cytosol, F:transferase activity	0	0	Coil (COILS), IPR000011 (PRINTS), IPR018965 (SMART), G3DSA:3.40.50.720 (GENE3D), IPR018965 (PFAM), IPR018075 (TIGRFAM), IPR032420 (PFAM), IPR032418 (PFAM), IPR019572 (PFAM), IPR000594 (PFAM), mobidb-lite (MOBIDB_LITE), PTHR10953:SF168 (PANTHER), PTHR10953 (PANTHER), IPR033127 (PROSITE_PATTERNS), IPR018074 (PROSITE_PATTERNS), cd01490 (CDD), cd01491 (CDD), IPR000594 (SUPERFAMILY), IPR000594 (SUPERFAMILY)	P:GO:0006464, F:GO:0008641	P:cellular protein modification process, F:small protein activating enzyme activity	AT2G30110.1	84.1	0	1780.4	1-to-1		AT2G30110.1	ubiquitin-activating enzyme 1	Encodes a ubiquitin-activating enzyme (E1)%2C involved in the first step in conjugating multiple ubiquitins to proteins targeted for degradation. Gene is expressed in most tissues examined. Mutant is able to revert the constitutive defense responses phenotype of snc1%2C which indicates the gene is involved in defense response. It also indicates that ubiquitination plays a role in plant defense signalling.	"UBA1"	ATUBA1,ubiquitin-activating enzyme 1,MOS5,MODIFIER OF SNC1 5	ubiquitin-activating enzyme 1	ubiquitin-activating enzyme 1 (UBA1)%3B FUNCTIONS IN: ubiquitin-protein ligase activity%2C ubiquitin activating enzyme activity%3B INVOLVED IN: response to cadmium ion%2C response to other organism%2C protein ubiquitination%2C ubiquitin-dependent protein catabolic process%3B LOCATED IN: plasma membrane%3B EXPRESSED IN: 26 plant structures%3B EXPRESSED DURING: 15 growth stages%3B CONTAINS InterPro DOMAIN/s: Ubiquitin-activating enzyme%2C E1%2C active site (InterPro:IPR018074)%2C Ubiquitin-activating enzyme%2C E1 (InterPro:IPR018075)%2C Ubiquitin-activating enzyme e1%2C C-terminal (InterPro:IPR018965)%2C Ubiquitin-activating enzyme repeat (InterPro:IPR000127)%2C Ubiquitin-activating enzyme (InterPro:IPR019572)%2C UBA/THIF-type NAD/FAD binding fold (InterPro:IPR000594)%2C Molybdenum cofactor biosynthesis%2C MoeB (InterPro:IPR009036)%2C NAD(P)-binding domain (InterPro:IPR016040)%2C Ubiquitin-activating enzyme%2C E1-like (InterPro:IPR000011)%3B BEST Arabidopsis thaliana protein match is: ubiquitin activating enzyme 2 (TAIR:AT5G06460.1)%3B Has 19490 Blast hits to 12603 proteins in 2346 species: Archae - 393%3B Bacteria - 11015%3B Metazoa - 2131%3B Fungi - 1366%3B Plants - 791%3B Viruses - 0%3B Other Eukaryotes - 3794 (source: NCBI BLink).	VIT_06s0004g07060	98.5	0	2073.5	1-to-1		"UBA1"	"UBA1"	79.4848	"UBA1"	79.4848		"UBA1"
VvCabSauv08_H0084F_001.ver1.0.g188090	3.32395	3.3399	3.23524	2.73873	3.2225	2.74122	3.17888	2.64402	3.00459	3.25121	3.41722	3.0409	2.4164	2.81281	2.5152	2.69274	3.06789	2.4923	2.57971	2.87941	3.33214	3.68153	3.66047	2.99042	-0.0632513	0.862675	LRR repeats and ubiquitin-like domain-containing	F:GO:0005515, F:GO:0003824, P:GO:0007275, C:GO:0005829, P:GO:0009058, P:GO:0006259, P:GO:0006950, P:GO:0007049	F:protein binding, F:catalytic activity, P:multicellular organism development, C:cytosol, P:biosynthetic process, P:DNA metabolic process, P:response to stress, P:cell cycle	EC:1.17.4, EC:1.17.4.1	Acting on CH or CH(2) groups, Ribonucleoside-diphosphate reductase	IPR003591 (SMART), IPR000626 (SMART), G3DSA:3.10.20.90 (GENE3D), IPR032675 (G3DSA:3.80.10.GENE3D), IPR000626 (PFAM), IPR032675 (G3DSA:3.80.10.GENE3D), IPR001611 (PFAM), PTHR27004 (PANTHER), IPR001611 (PROSITE_PROFILES), IPR001611 (PROSITE_PROFILES), IPR001611 (PROSITE_PROFILES), IPR000626 (PROSITE_PROFILES), IPR029071 (SUPERFAMILY), SSF52075 (SUPERFAMILY)	F:GO:0005515	F:protein binding	AT2G30105.1	59.9	2.2e-59	227.3	1-to-1		AT2G30105.1	LRR/ubiquitin-like domain protein					CONTAINS InterPro DOMAIN/s: Leucine-rich repeat%2C typical subtype (InterPro:IPR003591)%2C Leucine-rich repeat (InterPro:IPR001611)%2C Ubiquitin (InterPro:IPR000626)%2C Ubiquitin supergroup (InterPro:IPR019955)%3B BEST Arabidopsis thaliana protein match is: Leucine-rich repeat (LRR) family protein (TAIR:AT5G07910.1).	VIT_06s0004g07050	98.7	6.5e-124	440.7	1-to-1				61.8421		61.8421
VvCabSauv08_H0084F_001.ver1.0.g188100	0	0.142054	0	0.323896	0	0	0	0	0.142936	0	0.261402	0	0.16408	0.385396	0	0.401804	0.370256	0	0.187004	0.215439	0	0	0	0.25702	0.0397827	-0.097485	glutaredoxin family	C:GO:0005623, P:GO:0019725, F:GO:0003824, C:GO:0016020	C:cell, P:cellular homeostasis, F:catalytic activity, C:membrane	0	0	G3DSA:3.40.30.10 (GENE3D), IPR002109 (PFAM), PTHR10168:SF131 (PANTHER), PTHR10168 (PANTHER), IPR002109 (PROSITE_PROFILES), cd03031 (CDD), IPR012336 (SUPERFAMILY)	F:GO:0015035, F:GO:0009055, P:GO:0045454	F:protein disulfide oxidoreductase activity, F:electron carrier activity, P:cell redox homeostasis	AT5G58530.1	52.4	1.4e-68	257.7	1-to-1		AT5G58530.1	Glutaredoxin family protein					Glutaredoxin family protein%3B FUNCTIONS IN: electron carrier activity%2C protein disulfide oxidoreductase activity%3B INVOLVED IN: cell redox homeostasis%3B EXPRESSED IN: 23 plant structures%3B EXPRESSED DURING: 15 growth stages%3B CONTAINS InterPro DOMAIN/s: Thioredoxin fold (InterPro:IPR012335)%2C Glutaredoxin (InterPro:IPR002109)%2C Thioredoxin-like fold (InterPro:IPR012336)%3B BEST Arabidopsis thaliana protein match is: Glutaredoxin family protein (TAIR:AT5G13810.1)%3B Has 1807 Blast hits to 1807 proteins in 277 species: Archae - 0%3B Bacteria - 0%3B Metazoa - 736%3B Fungi - 347%3B Plants - 385%3B Viruses - 0%3B Other Eukaryotes - 339 (source: NCBI BLink).	VIT_06s0004g07040	99.6	5.2e-144	507.3	1-to-1
VvCabSauv08_H0084F_001.ver1.0.g188110	0.150011	0	0.0978157	0.0713384	0.210846	0.265023	0.393449	0.369236	0.290723	0.457483	0.662054	0.528555	0.184299	0.0825895	0	0.170178	0.292684	0.274519	0	0.17012	0.109169	0.0993827	0.0869441	0.383502	0.466755	0.10098	probable inactive receptor kinase At3g56050	F:GO:0000166, P:GO:0007275, P:GO:0006464, P:GO:0030154, P:GO:0009653, F:GO:0004872, F:GO:0004871, F:GO:0016301, C:GO:0005886, F:GO:0016787	F:nucleotide binding, P:multicellular organism development, P:cellular protein modification process, P:cell differentiation, P:anatomical structure morphogenesis, F:receptor activity, F:signal transducer activity, F:kinase activity, C:plasma membrane, F:hydrolase activity	EC:2.7.11, EC:3.4.24	Transferring phosphorus-containing groups, Acting on peptide bonds (peptidases)	IPR013210 (PFAM), IPR032675 (G3DSA:3.80.10.GENE3D), G3DSA:1.10.510.10 (GENE3D), G3DSA:3.30.200.20 (GENE3D), IPR001245 (PFAM), mobidb-lite (MOBIDB_LITE), mobidb-lite (MOBIDB_LITE), mobidb-lite (MOBIDB_LITE), PTHR27001:SF413 (PANTHER), PTHR27001 (PANTHER), CYTOPLASMIC_DOMAIN (PHOBIUS), SIGNAL_PEPTIDE_H_REGION (PHOBIUS), NON_CYTOPLASMIC_DOMAIN (PHOBIUS), SIGNAL_PEPTIDE_C_REGION (PHOBIUS), TRANSMEMBRANE (PHOBIUS), SIGNAL_PEPTIDE (PHOBIUS), SIGNAL_PEPTIDE_N_REGION (PHOBIUS), IPR000719 (PROSITE_PROFILES), IPR011009 (SUPERFAMILY), IPR032675 (SUPERFAMILY), TMhelix (TMHMM)	F:GO:0005524, F:GO:0004672, P:GO:0006468	F:ATP binding, F:protein kinase activity, P:protein phosphorylation	AT4G18640.1	43.2	6.6e-119	426.4	1-to-1		AT4G18640.1	Leucine-rich repeat protein kinase family protein	Required for root hair elongation during tip growth.	"MRH1"		morphogenesis of root hair 1	morphogenesis of root hair 1 (MRH1)%3B FUNCTIONS IN: protein serine/threonine kinase activity%2C protein kinase activity%2C ATP binding%3B INVOLVED IN: protein amino acid phosphorylation%2C transmembrane receptor protein tyrosine kinase signaling pathway%2C root hair cell differentiation%3B LOCATED IN: endomembrane system%3B EXPRESSED IN: 23 plant structures%3B EXPRESSED DURING: 15 growth stages%3B CONTAINS InterPro DOMAIN/s: Protein kinase%2C catalytic domain (InterPro:IPR000719)%2C Leucine-rich repeat-containing N-terminal domain%2C type 2 (InterPro:IPR013210)%2C Leucine-rich repeat (InterPro:IPR001611)%2C Serine-threonine/tyrosine-protein kinase (InterPro:IPR001245)%2C Protein kinase-like domain (InterPro:IPR011009)%3B BEST Arabidopsis thaliana protein match is: Leucine-rich repeat protein kinase family protein (TAIR:AT5G45840.2)%3B Has 77438 Blast hits to 37028 proteins in 1172 species: Archae - 20%3B Bacteria - 1270%3B Metazoa - 6142%3B Fungi - 481%3B Plants - 65385%3B Viruses - 62%3B Other Eukaryotes - 4078 (source: NCBI BLink).	VIT_06s0004g07030	92.5	8.4e-267	916.8	1-to-1								"MRH1"
VvCabSauv08_H0084F_001.ver1.0.g188120	0.788943	1.57166	0.717517	0.932147	1.13713	1.07417	0.999692	1.1353	1.3507	1.47194	1.70767	1.00708	0.511943	1.31034	0.805519	0	0.596539	1.15676	0.897633	0.504233	0.888356	0.89022	0.918053	0.336344	0.369526	-0.161063	Ethylene-overproduction 1	C:GO:0005634, F:GO:0003677, F:GO:0005515, P:GO:0007165, P:GO:0009991, P:GO:0009791, P:GO:0009719, P:GO:0006464, P:GO:0009058, P:GO:0006139, P:GO:0006950	C:nucleus, F:DNA binding, F:protein binding, P:signal transduction, P:response to extracellular stimulus, P:post-embryonic development, P:response to endogenous stimulus, P:cellular protein modification process, P:biosynthetic process, P:nucleobase-containing compound metabolic process, P:response to stress	0	0	Coil (COILS), IPR019734 (SMART), IPR000210 (SMART), IPR011990 (G3DSA:1.25.40.GENE3D), IPR011990 (G3DSA:1.25.40.GENE3D), IPR019734 (PFAM), G3DSA:3.30.710.10 (GENE3D), IPR011990 (G3DSA:1.25.40.GENE3D), IPR011990 (G3DSA:1.25.40.GENE3D), IPR011990 (G3DSA:1.25.40.GENE3D), PTHR23083:SF455 (PANTHER), PTHR23083 (PANTHER), IPR019734 (PROSITE_PROFILES), IPR013026 (PROSITE_PROFILES), IPR019734 (PROSITE_PROFILES), IPR019734 (PROSITE_PROFILES), IPR013026 (PROSITE_PROFILES), IPR019734 (PROSITE_PROFILES), IPR013026 (PROSITE_PROFILES), IPR011990 (SUPERFAMILY), IPR011990 (SUPERFAMILY), IPR011333 (SUPERFAMILY), IPR011990 (SUPERFAMILY)	F:GO:0005515	F:protein binding	AT3G51770.1	65.6	0	1231.1	1-to-many	AT3G51770.2	AT3G51770.1	tetratricopeptide repeat (TPR)-containing protein	Encodes a negative regulator of 1-aminocyclopropane-1-carboxylic acid synthase5(ACS5)%2C which catalyze the rate-limiting step in ethylene biosynthesis. ETO1 directly interacts with ACS5 and inhibits its enzyme activity and targets it for degradation via proteasome-dependent pathway. It also interacts with CUL3 (a component of ubiquitin ligase complexes). eto1 (and eto3) mutations elevate ethylene biosynthesis by affecting the posttranscriptional regulation of ACS	"ETO1"	ATEOL1,ARABIDOPSIS ETHYLENE OVERPRODUCER 1	ETHYLENE OVERPRODUCER 1	ETHYLENE OVERPRODUCER 1 (ETO1)%3B CONTAINS InterPro DOMAIN/s: Tetratricopeptide TPR-1 (InterPro:IPR001440)%2C Tetratricopeptide-like helical (InterPro:IPR011990)%2C BTB/POZ fold (InterPro:IPR011333)%2C BTB/POZ-like (InterPro:IPR000210)%2C Tetratricopeptide repeat (InterPro:IPR019734)%3B BEST Arabidopsis thaliana protein match is: ETO1-like 2 (TAIR:AT5G58550.1)%3B Has 1321 Blast hits to 1075 proteins in 262 species: Archae - 34%3B Bacteria - 623%3B Metazoa - 134%3B Fungi - 2%3B Plants - 202%3B Viruses - 0%3B Other Eukaryotes - 326 (source: NCBI BLink).	VIT_06s0004g07020	99.6	0	1839.7	1-to-1				48.2201		48.2201		"ETO1"
VvCabSauv08_H0084F_001.ver1.0.g188130	2.16359	1.859	1.12542	2.67976	2.23138	2.39337	2.56036	2.99315	2.06447	2.47272	2.36572	2.41287	2.10453	1.69943	1.31483	2.0012	1.47026	1.40347	2.61974	2.30606	2.10349	2.93248	1.73085	1.85045	0.701102	0.464998	pentatricopeptide repeat-containing chloroplastic	F:GO:0003723, F:GO:0005515, C:GO:0016020, F:GO:0004518, P:GO:0016043, C:GO:0005576, C:GO:0009536	F:RNA binding, F:protein binding, C:membrane, F:nuclease activity, P:cellular component organization, C:extracellular region, C:plastid	0	0	IPR011990 (G3DSA:1.25.40.GENE3D), PTHR24015:SF1255 (PANTHER), PTHR24015 (PANTHER)	F:GO:0005515	F:protein binding	AT2G30100.1	60.4	4.4e-170	595.9	1-to-1		AT2G30100.1	pentatricopeptide (PPR) repeat-containing protein					pentatricopeptide (PPR) repeat-containing protein%3B LOCATED IN: chloroplast%3B EXPRESSED IN: 22 plant structures%3B EXPRESSED DURING: 13 growth stages%3B CONTAINS InterPro DOMAIN/s: Pentatricopeptide repeat (InterPro:IPR002885)%3B BEST Arabidopsis thaliana protein match is: pentatricopeptide (PPR) repeat-containing protein (TAIR:AT5G04810.1)%3B Has 68862 Blast hits to 30982 proteins in 1167 species: Archae - 27%3B Bacteria - 7834%3B Metazoa - 26033%3B Fungi - 2446%3B Plants - 28670%3B Viruses - 2%3B Other Eukaryotes - 3850 (source: NCBI BLink).	VIT_06s0004g07010	99.6	9.7e-294	1005.7	1-to-1				59.0998		59.0998
VvCabSauv08_H0084F_001.ver1.0.g188140	0	0	0	0	0	0	0	0	0	0	0	0	0	0	0	0	0	0	0	0	0	0	0	0	0	0	Myb family transcription factor	F:GO:0003677, P:GO:0009058, F:GO:0004871, F:GO:0016301, P:GO:0006139	F:DNA binding, P:biosynthetic process, F:signal transducer activity, F:kinase activity, P:nucleobase-containing compound metabolic process	0	0	IPR006447 (TIGRFAM), G3DSA:1.10.10.60 (GENE3D), IPR001005 (PFAM), mobidb-lite (MOBIDB_LITE), mobidb-lite (MOBIDB_LITE), PTHR31314:SF36 (PANTHER), PTHR31314 (PANTHER), IPR017930 (PROSITE_PROFILES), IPR009057 (SUPERFAMILY)	F:GO:0003677	F:DNA binding	AT2G38300.1	40.4	1.9e-34	144.8	1-to-1		AT2G38300.1	myb-like HTH transcriptional regulator family protein					myb-like HTH transcriptional regulator family protein%3B CONTAINS InterPro DOMAIN/s: Homeodomain-like (InterPro:IPR009057)%2C Myb%2C DNA-binding (InterPro:IPR014778)%2C Myb-like DNA-binding domain%2C SHAQKYF class (InterPro:IPR006447)%2C HTH transcriptional regulator%2C Myb-type%2C DNA-binding (InterPro:IPR017930)%2C Homeodomain-related (InterPro:IPR012287)%3B BEST Arabidopsis thaliana protein match is: Homeodomain-like superfamily protein (TAIR:AT2G40260.1)%3B Has 1661 Blast hits to 1657 proteins in 75 species: Archae - 0%3B Bacteria - 0%3B Metazoa - 13%3B Fungi - 4%3B Plants - 1609%3B Viruses - 0%3B Other Eukaryotes - 35 (source: NCBI BLink).	VIT_06s0004g07000	97	6.1e-85	311.6	1-to-1				47.4576		47.4576
VvCabSauv08_H0084F_001.ver1.0.g188150	0	0	0	0	0	0	0	0	0	0	0	0	0	0	0	0	0	0	0	0	0	0	0	0	0	0	basic leucine zipper 61-like	C:GO:0005634, F:GO:0003700, F:GO:0005515, C:GO:0005737, P:GO:0009058, P:GO:0006139	C:nucleus, F:transcription factor activity, sequence-specific DNA binding, F:protein binding, C:cytoplasm, P:biosynthetic process, P:nucleobase-containing compound metabolic process	0	0	Coil (COILS), IPR004827 (SMART), G3DSA:1.20.5.170 (GENE3D), G3DSA:1.10.880.10 (GENE3D), IPR004827 (PFAM), mobidb-lite (MOBIDB_LITE), PTHR13301 (PANTHER), PTHR13301:SF115 (PANTHER), IPR004827 (PROSITE_PATTERNS), IPR004827 (PROSITE_PROFILES), cd14703 (CDD), SSF57959 (SUPERFAMILY)	F:GO:0003700, P:GO:0006355	F:transcription factor activity, sequence-specific DNA binding, P:regulation of transcription, DNA-templated
VvCabSauv08_H0084F_001.ver1.0.g188160	4.37447	4.66404	4.42719	4.37979	4.38063	4.42608	4.38683	4.54075	4.25196	3.99554	4.4716	4.56433	4.04913	4.34439	4.23628	4.28065	4.20068	3.4555	4.08459	4.02542	4.23418	4.19228	3.91854	3.68998	-0.144741	-0.276329	probable phytol kinase chloroplastic	P:GO:0009908, P:GO:0006629, P:GO:0009719, C:GO:0016020, P:GO:0009058, F:GO:0016301, C:GO:0009536	P:flower development, P:lipid metabolic process, P:response to endogenous stimulus, C:membrane, P:biosynthetic process, F:kinase activity, C:plastid	0	0	PTHR32523:SF11 (PANTHER), PTHR32523 (PANTHER), TRANSMEMBRANE (PHOBIUS), CYTOPLASMIC_DOMAIN (PHOBIUS), TRANSMEMBRANE (PHOBIUS), TRANSMEMBRANE (PHOBIUS), CYTOPLASMIC_DOMAIN (PHOBIUS), TRANSMEMBRANE (PHOBIUS), CYTOPLASMIC_DOMAIN (PHOBIUS), NON_CYTOPLASMIC_DOMAIN (PHOBIUS), TRANSMEMBRANE (PHOBIUS), TRANSMEMBRANE (PHOBIUS), NON_CYTOPLASMIC_DOMAIN (PHOBIUS), NON_CYTOPLASMIC_DOMAIN (PHOBIUS), NON_CYTOPLASMIC_DOMAIN (PHOBIUS), TRANSMEMBRANE (PHOBIUS), CYTOPLASMIC_DOMAIN (PHOBIUS), TMhelix (TMHMM), TMhelix (TMHMM), TMhelix (TMHMM), TMhelix (TMHMM), TMhelix (TMHMM)	no GO terms	no GO terms	AT5G58560.1	65.1	3e-88	323.2	1-to-1		AT5G58560.1	Phosphatidate cytidylyltransferase family protein	FOLK is a farnesol kinase that can phosphorylate farnesol using an NTP donor. It can also phosphorylate geraniol%2C or geranylgeraniol%2C but it prefers farnesol in experiments performed using yeast membranes. folk loss-of-function mutants show ABA hypersensitivity in a seed germination assay and the mutants also exhibit abnormal flower development%2C including extra carpel formation%2C when subjected to water stress.	"FOLK"		farnesol kinase	Phosphatidate cytidylyltransferase family protein%3B FUNCTIONS IN: phosphatidate cytidylyltransferase activity%2C transferase activity%2C transferring phosphorus-containing groups%3B INVOLVED IN: phospholipid biosynthetic process%3B LOCATED IN: membrane%3B EXPRESSED IN: 22 plant structures%3B EXPRESSED DURING: 13 growth stages%3B CONTAINS InterPro DOMAIN/s: Phosphatidate cytidylyltransferase (InterPro:IPR000374)%3B BEST Arabidopsis thaliana protein match is: vitamin E pathway gene 5 (TAIR:AT5G04490.1)%3B Has 1807 Blast hits to 1807 proteins in 277 species: Archae - 0%3B Bacteria - 0%3B Metazoa - 736%3B Fungi - 347%3B Plants - 385%3B Viruses - 0%3B Other Eukaryotes - 339 (source: NCBI BLink).	VIT_06s0004g06990	98.3	8.2e-130	460.3	1-to-1		"FOLK"	"FOLK"	50.8251	"FOLK"	50.8251		"FOLK"
VvCabSauv08_H0084F_001.ver1.0.g188170	4.60366	4.58873	4.12774	4.70313	4.62801	4.11488	4.28319	4.0125	3.81695	4.13927	3.55235	2.78715	4.34651	4.74829	4.51074	4.9178	4.38834	4.1695	4.3768	4.17601	3.75497	4.69861	4.34844	4.26615	-0.947119	-0.0974488	ataxin-7 3	F:GO:0005515, F:GO:0003723, P:GO:0009056, P:GO:0006464, P:GO:0016043, F:GO:0003682, P:GO:0009058, C:GO:0005730, F:GO:0016740, P:GO:0006139, P:GO:0007049, C:GO:0005654	F:protein binding, F:RNA binding, P:catabolic process, P:cellular protein modification process, P:cellular component organization, F:chromatin binding, P:biosynthetic process, C:nucleolus, F:transferase activity, P:nucleobase-containing compound metabolic process, P:cell cycle, C:nucleoplasm	0	0	IPR013246 (PFAM), mobidb-lite (MOBIDB_LITE), PTHR15117 (PANTHER), PTHR15117:SF20 (PANTHER)	no GO terms	no GO terms	AT5G58575.1	66.2	6.5e-44	175.3	1-to-many	AT5G58575.2	AT5G58575.1	SAGA-associated factor-like protein					CONTAINS InterPro DOMAIN/s: Sgf11%2C transcriptional regulation (InterPro:IPR013246)%3B Has 30201 Blast hits to 17322 proteins in 780 species: Archae - 12%3B Bacteria - 1396%3B Metazoa - 17338%3B Fungi - 3422%3B Plants - 5037%3B Viruses - 0%3B Other Eukaryotes - 2996 (source: NCBI BLink).	VIT_06s0004g06970	100	7.3e-63	237.3	1-to-1				69.0476		69.0476
VvCabSauv08_H0084F_001.ver1.0.g188180	0	0	0	0	0.222214	0.227387	0	0	0	0	0	0	0	0	0	0	0	0	0	0	0	0.200819	0	0	0	0.0669398	BAG family molecular chaperone regulator 4	P:GO:0009628, F:GO:0005515, P:GO:0009791, C:GO:0016020, C:GO:0005829, P:GO:0006950, P:GO:0000003	P:response to abiotic stimulus, F:protein binding, P:post-embryonic development, C:membrane, C:cytosol, P:response to stress, P:reproduction	0	0	Coil (COILS), IPR003103 (SMART), IPR003103 (PFAM), IPR003103 (G3DSA:1.20.58.GENE3D), PTHR12329 (PANTHER), PTHR12329:SF25 (PANTHER), IPR003103 (PROSITE_PROFILES), IPR003103 (SUPERFAMILY)	F:GO:0051087	F:chaperone binding	AT3G51780.1	48.2	8.8e-35	144.8	1-to-1		AT3G51780.1	BCL-2-associated athanogene 4	A member of Arabidopsis BAG (Bcl-2-associated athanogene) proteins%2C plant homologs of mammalian regulators of apoptosis. BD domain of ATBAG4 had highest similarity to human DB domain of BAG protein. Plant BAG proteins are multi-functional and remarkably similar to their animal counterparts%2C as they regulate apoptotic-like processes ranging from pathogen attack%2C to abiotic stress%2C to plant development.	"BAG4"	ATBAG4,BCL-2-associated athanogene 4	BCL-2-associated athanogene 4	BCL-2-associated athanogene 4 (BAG4)%3B CONTAINS InterPro DOMAIN/s: Apoptosis regulator%2C Bcl-2 protein%2C BAG (InterPro:IPR003103)%2C Ubiquitin (InterPro:IPR000626)%2C Ubiquitin supergroup (InterPro:IPR019955)%3B BEST Arabidopsis thaliana protein match is: BCL-2-associated athanogene 3 (TAIR:AT5G07220.1)%3B Has 30201 Blast hits to 17322 proteins in 780 species: Archae - 12%3B Bacteria - 1396%3B Metazoa - 17338%3B Fungi - 3422%3B Plants - 5037%3B Viruses - 0%3B Other Eukaryotes - 2996 (source: NCBI BLink).	VIT_06s0004g06960	100	2.2e-85	312	1-to-1								"BAG4"
VvCabSauv08_H0084F_001.ver1.0.g188190	0	0	0	0	0	0	0	0	0	0	0	0	0	0	0	0	0	0	0	0	0	0	0	0	0	0	probable N-acetyltransferase HLS1-like	P:GO:0005975, P:GO:0006629, C:GO:0005618, C:GO:0016020, P:GO:0006464, C:GO:0005829, P:GO:0009058, C:GO:0005840, F:GO:0016740, C:GO:0005773, F:GO:0016787	P:carbohydrate metabolic process, P:lipid metabolic process, C:cell wall, C:membrane, P:cellular protein modification process, C:cytosol, P:biosynthetic process, C:ribosome, F:transferase activity, C:vacuole, F:hydrolase activity	EC:3.2.1.67, EC:2.3.1.88, EC:3.2.1.15	Galacturan 1,4-alpha-galacturonidase, Peptide alpha-N-acetyltransferase, Polygalacturonase	Coil (COILS), G3DSA:3.40.630.30 (GENE3D), IPR000182 (PFAM), PTHR23091 (PANTHER), PTHR23091:SF282 (PANTHER), IPR000182 (PROSITE_PROFILES), cd04301 (CDD), IPR016181 (SUPERFAMILY)	F:GO:0008080	F:N-acetyltransferase activity	AT2G30090.1	55.2	3.9e-110	396.4	1-to-1		AT2G30090.1	Acyl-CoA N-acyltransferases (NAT) superfamily protein					Acyl-CoA N-acyltransferases (NAT) superfamily protein%3B FUNCTIONS IN: N-acetyltransferase activity%3B INVOLVED IN: metabolic process%3B LOCATED IN: cellular_component unknown%3B EXPRESSED IN: embryo%2C sepal%2C male gametophyte%3B EXPRESSED DURING: 4 anthesis%2C C globular stage%3B CONTAINS InterPro DOMAIN/s: GCN5-related N-acetyltransferase%2C C-terminal (InterPro:IPR022610)%2C GCN5-related N-acetyltransferase (InterPro:IPR000182)%2C Acyl-CoA N-acyltransferase (InterPro:IPR016181)%3B BEST Arabidopsis thaliana protein match is: Acyl-CoA N-acyltransferases (NAT) superfamily protein (TAIR:AT4G37580.1)%3B Has 320 Blast hits to 320 proteins in 91 species: Archae - 28%3B Bacteria - 42%3B Metazoa - 134%3B Fungi - 0%3B Plants - 100%3B Viruses - 0%3B Other Eukaryotes - 16 (source: NCBI BLink).	VIT_06s0004g06950	100	6.3e-229	790	1-to-1				55.4688		55.4688
VvCabSauv08_H0084F_001.ver1.0.g188200	5.06196	4.1236	4.05876	5.0886	4.77529	4.80689	4.38734	5.27717	4.54149	5.45269	5.05163	4.91012	5.49343	4.92795	5.92294	6.28907	5.49402	5.89802	6.05142	6.42657	5.92775	5.79196	6.02456	5.78032	0.72337	0.417505	Zinc transporter 6	P:GO:0009607, F:GO:0003723, P:GO:0009605, C:GO:0005737, P:GO:0030154, C:GO:0005730, F:GO:0016740, P:GO:0006139, C:GO:0005886, F:GO:0005215, P:GO:0000003, P:GO:0007049	P:response to biotic stimulus, F:RNA binding, P:response to external stimulus, C:cytoplasm, P:cell differentiation, C:nucleolus, F:transferase activity, P:nucleobase-containing compound metabolic process, C:plasma membrane, F:transporter activity, P:reproduction, P:cell cycle	0	0	IPR003689 (PFAM), IPR004698 (TIGRFAM), PTHR11040 (PANTHER), PTHR11040:SF79 (PANTHER), TRANSMEMBRANE (PHOBIUS), CYTOPLASMIC_DOMAIN (PHOBIUS), CYTOPLASMIC_DOMAIN (PHOBIUS), CYTOPLASMIC_DOMAIN (PHOBIUS), TRANSMEMBRANE (PHOBIUS), TRANSMEMBRANE (PHOBIUS), TRANSMEMBRANE (PHOBIUS), TRANSMEMBRANE (PHOBIUS), NON_CYTOPLASMIC_DOMAIN (PHOBIUS), TRANSMEMBRANE (PHOBIUS), NON_CYTOPLASMIC_DOMAIN (PHOBIUS), NON_CYTOPLASMIC_DOMAIN (PHOBIUS), NON_CYTOPLASMIC_DOMAIN (PHOBIUS), CYTOPLASMIC_DOMAIN (PHOBIUS), NON_CYTOPLASMIC_DOMAIN (PHOBIUS), TRANSMEMBRANE (PHOBIUS), TRANSMEMBRANE (PHOBIUS), TMhelix (TMHMM), TMhelix (TMHMM), TMhelix (TMHMM), TMhelix (TMHMM), TMhelix (TMHMM), TMhelix (TMHMM), TMhelix (TMHMM), TMhelix (TMHMM)	P:GO:0055085, C:GO:0016020, C:GO:0016021, F:GO:0005385, F:GO:0046873, P:GO:0030001, P:GO:0071577	P:transmembrane transport, C:membrane, C:integral component of membrane, F:zinc ion transmembrane transporter activity, F:metal ion transmembrane transporter activity, P:metal ion transport, P:zinc II ion transmembrane transport	AT2G30080.1	67.5	4.3e-121	432.6	1-to-1		AT2G30080.1	ZIP metal ion transporter family	member of Fe(II) transporter isolog family. Gene expression is not regulated by iron%2C copper%2C or zinc deficiency or excess.	"ZIP6"			ZIP6%3B FUNCTIONS IN: cation transmembrane transporter activity%2C metal ion transmembrane transporter activity%3B INVOLVED IN: cation transport%2C response to nematode%3B LOCATED IN: integral to membrane%2C membrane%3B EXPRESSED IN: 19 plant structures%3B EXPRESSED DURING: 7 growth stages%3B CONTAINS InterPro DOMAIN/s: Zinc/iron permease%2C fungal/plant (InterPro:IPR004698)%2C Zinc/iron permease (InterPro:IPR003689)%3B BEST Arabidopsis thaliana protein match is: zinc transporter 7 precursor (TAIR:AT2G04032.1)%3B Has 1739 Blast hits to 1619 proteins in 263 species: Archae - 0%3B Bacteria - 69%3B Metazoa - 337%3B Fungi - 628%3B Plants - 518%3B Viruses - 0%3B Other Eukaryotes - 187 (source: NCBI BLink).	VIT_06s0004g06940	99.7	1.2e-183	639.4	1-to-1								"ZIP6"
VvCabSauv08_H0084F_001.ver1.0.g188210	0.984472	0.874847	0.932104	0.916433	1.4685	1.51604	0.665325	1.93319	1.83728	2.53356	0	1.87046	1.03239	0	0	1.18749	1.71472	0	0	0.86562	1.76219	1.56113	1.99546	1.55925	0.537534	1.36115	RING-H2 finger ATL66-like	F:GO:0000166, F:GO:0005515, P:GO:0007165, P:GO:0006464, F:GO:0004872, F:GO:0016301	F:nucleotide binding, F:protein binding, P:signal transduction, P:cellular protein modification process, F:receptor activity, F:kinase activity	EC:2.7.10, EC:2.7.11, EC:1.3.1.74	Transferring phosphorus-containing groups, Transferring phosphorus-containing groups, 2-alkenal reductase (NAD(P)(+))	IPR001841 (SMART), IPR001841 (PFAM), IPR013083 (G3DSA:3.30.40.GENE3D), PTHR14155 (PANTHER), PTHR14155:SF262 (PANTHER), TRANSMEMBRANE (PHOBIUS), CYTOPLASMIC_DOMAIN (PHOBIUS), NON_CYTOPLASMIC_DOMAIN (PHOBIUS), IPR001841 (PROSITE_PROFILES), IPR001841 (CDD), SSF57850 (SUPERFAMILY), TMhelix (TMHMM)	no GO terms	no GO terms	AT3G62690.1	30.6	1.5e-18	90.9	1-to-1		AT3G62690.1	AtL5	Encodes a RING-H2 zinc finger protein related to ATL2. The ATL gene family is represented by fifteen sequences that contain%2C in addition to the RING%2C a transmembrane domain which is located in most of them towards the N-terminal end.	"ATL5"		AtL5	AtL5 (ATL5)%3B FUNCTIONS IN: zinc ion binding%3B INVOLVED IN: protein complex assembly%3B LOCATED IN: membrane%3B EXPRESSED IN: 6 plant structures%3B EXPRESSED DURING: F mature embryo stage%2C petal differentiation and expansion stage%2C E expanded cotyledon stage%2C D bilateral stage%3B CONTAINS InterPro DOMAIN/s: Zinc finger%2C RING-type (InterPro:IPR001841)%2C Zinc finger%2C C3HC4 RING-type (InterPro:IPR018957)%3B BEST Arabidopsis thaliana protein match is: RING/U-box superfamily protein (TAIR:AT2G47560.1)%3B Has 10661 Blast hits to 10636 proteins in 314 species: Archae - 0%3B Bacteria - 0%3B Metazoa - 2642%3B Fungi - 1094%3B Plants - 5229%3B Viruses - 125%3B Other Eukaryotes - 1571 (source: NCBI BLink).	VIT_01s0026g00300	30.3	4.4e-17	85.1	1-to-1		"ATL46"	"ATL46"	50.2381	"ATL46"	50.2381		"ATL5"
VvCabSauv08_H0084F_001.ver1.0.g188220	0	0	0	0.205845	0.164071	0.170957	0.307452	0	0	0	0.158434	0	0	0	0	0.26203	0	0	0	0.13646	0	0.296077	0	0.312542	0.0528113	0.202873	RING-H2 finger ATL2	P:GO:0019538, P:GO:0009056, P:GO:0007165, C:GO:0005794, P:GO:0006810, C:GO:0005886, P:GO:0006950, P:GO:0009628, C:GO:0005768, P:GO:0008219, P:GO:0016043, F:GO:0030246, F:GO:0016740	P:protein metabolic process, P:catabolic process, P:signal transduction, C:Golgi apparatus, P:transport, C:plasma membrane, P:response to stress, P:response to abiotic stimulus, C:endosome, P:cell death, P:cellular component organization, F:carbohydrate binding, F:transferase activity	0	0	IPR001841 (SMART), IPR001841 (PFAM), IPR013083 (G3DSA:3.30.40.GENE3D), mobidb-lite (MOBIDB_LITE), PTHR14155:SF333 (PANTHER), PTHR14155 (PANTHER), CYTOPLASMIC_DOMAIN (PHOBIUS), TRANSMEMBRANE (PHOBIUS), NON_CYTOPLASMIC_DOMAIN (PHOBIUS), IPR001841 (PROSITE_PROFILES), IPR001841 (CDD), SSF57850 (SUPERFAMILY), TMhelix (TMHMM)	no GO terms	no GO terms	AT3G62690.1	41.2	1.7e-27	121.3	1-to-1		AT3G62690.1	AtL5	Encodes a RING-H2 zinc finger protein related to ATL2. The ATL gene family is represented by fifteen sequences that contain%2C in addition to the RING%2C a transmembrane domain which is located in most of them towards the N-terminal end.	"ATL5"		AtL5	AtL5 (ATL5)%3B FUNCTIONS IN: zinc ion binding%3B INVOLVED IN: protein complex assembly%3B LOCATED IN: membrane%3B EXPRESSED IN: 6 plant structures%3B EXPRESSED DURING: F mature embryo stage%2C petal differentiation and expansion stage%2C E expanded cotyledon stage%2C D bilateral stage%3B CONTAINS InterPro DOMAIN/s: Zinc finger%2C RING-type (InterPro:IPR001841)%2C Zinc finger%2C C3HC4 RING-type (InterPro:IPR018957)%3B BEST Arabidopsis thaliana protein match is: RING/U-box superfamily protein (TAIR:AT2G47560.1)%3B Has 10661 Blast hits to 10636 proteins in 314 species: Archae - 0%3B Bacteria - 0%3B Metazoa - 2642%3B Fungi - 1094%3B Plants - 5229%3B Viruses - 125%3B Other Eukaryotes - 1571 (source: NCBI BLink).	VIT_06s0004g06930	99.6	2.4e-134	475.3	1-to-1		"ATL63"	"ATL63"	41.573	"ATL63"	41.573		"ATL5"
VvCabSauv08_H0084F_001.ver1.0.g188230	3.88966	3.84288	4.11917	3.72022	3.78868	3.72731	3.74211	3.83236	4.23379	3.98373	4.10536	3.82795	2.92138	3.09396	2.95553	2.91221	2.86428	3.21549	3.17029	2.91614	2.83446	3.51091	3.26665	3.25383	0.0217728	0.353505	fructose-6-phosphate-2-kinase fructose- 6-bisphosphatase	P:GO:0009056, P:GO:0006464, F:GO:0003682, P:GO:0006810, C:GO:0005886, P:GO:0007049, P:GO:0006950, C:GO:0005654, F:GO:0000166, P:GO:0005975, P:GO:0009605, P:GO:0016043, C:GO:0005829, F:GO:0030246, F:GO:0016301, P:GO:0016049, F:GO:0016787	P:catabolic process, P:cellular protein modification process, F:chromatin binding, P:transport, C:plasma membrane, P:cell cycle, P:response to stress, C:nucleoplasm, F:nucleotide binding, P:carbohydrate metabolic process, P:response to external stimulus, P:cellular component organization, C:cytosol, F:carbohydrate binding, F:kinase activity, P:cell growth, F:hydrolase activity	EC:2.7.1.105, EC:3.4.19.12	6-phosphofructo-2-kinase, Ubiquitinyl hydrolase 1	IPR003094 (PRINTS), IPR013078 (SMART), IPR013079 (PFAM), G3DSA:3.40.50.300 (GENE3D), IPR013078 (PFAM), PIRSF000709 (PIRSF), IPR029033 (G3DSA:3.40.50.GENE3D), IPR003094 (PANTHER), PTHR10606:SF49 (PANTHER), IPR001345 (PROSITE_PATTERNS), IPR013078 (CDD), IPR027417 (SUPERFAMILY), IPR029033 (SUPERFAMILY)	F:GO:0005524, F:GO:0003824, P:GO:0008152, P:GO:0006003, P:GO:0006000, F:GO:0003873	F:ATP binding, F:catalytic activity, P:metabolic process, P:fructose 2,6-bisphosphate metabolic process, P:fructose metabolic process, F:6-phosphofructo-2-kinase activity	AT1G07110.1	82.7	1.6e-269	926.4	1-to-1		AT1G07110.1	fructose-2%2C6-bisphosphatase	Encodes the bifunctional enzyme fructose-6-phosphate 2-kinase/fructose-2%2C6-bisphosphatase.	"F2KP"	ATF2KP,FKFBP	fructose-2%2C6-bisphosphatase	fructose-2%2C6-bisphosphatase (F2KP)%3B FUNCTIONS IN: fructose-2%2C6-bisphosphate 2-phosphatase activity%3B INVOLVED IN: N-terminal protein myristoylation%2C fructose metabolic process%3B LOCATED IN: cytosol%2C plasma membrane%3B EXPRESSED IN: 24 plant structures%3B EXPRESSED DURING: 14 growth stages%3B CONTAINS InterPro DOMAIN/s: Bifunctional 6-phosphofructo-2-kinase/fructose-2%2C 6-bisphosphate 2-phosphatase (InterPro:IPR016260)%2C Phosphoglycerate/bisphosphoglycerate mutase%2C active site (InterPro:IPR001345)%2C Fructose-2%2C6-bisphosphatase (InterPro:IPR003094)%2C Carbohydrate-binding-like fold (InterPro:IPR013784)%2C Glycoside hydrolase%2C carbohydrate-binding (InterPro:IPR002044)%2C Histidine phosphatase superfamily%2C clade-1 (InterPro:IPR013078)%2C 6-phosphofructo-2-kinase (InterPro:IPR013079)%3B BEST Arabidopsis thaliana protein match is: Plant transposase (Ptta/En/Spm family) (TAIR:AT3G30200.1)%3B Has 5078 Blast hits to 4946 proteins in 1364 species: Archae - 8%3B Bacteria - 3312%3B Metazoa - 533%3B Fungi - 529%3B Plants - 140%3B Viruses - 0%3B Other Eukaryotes - 556 (source: NCBI BLink).	VIT_06s0004g06920	100	0	1134.8	1-to-1		"FKFBP"	"FKFBP"	78.0423	"FKFBP"	78.0423		"F2KP"
VvCabSauv08_H0084F_001.ver1.0.g188240	2.03149	0.688644	2.11916	1.25287	2.19348	1.43965	1.70137	1.66312	1.84324	1.87379	1.3425	2.46371	1.76666	2.31783	2.37267	2.19711	2.29186	2.74169	2.19932	2.63003	1.1204	2.45188	2.53376	2.13951	0.280237	0.222665	Coil (COILS), IPR007836 (PFAM), mobidb-lite (MOBIDB_LITE)	F:GO:0005198, C:GO:0005840, P:GO:0006412	F:structural molecule activity, C:ribosome, P:translation	0	0	Coil (COILS), IPR007836 (PFAM), mobidb-lite (MOBIDB_LITE)	F:GO:0003735, C:GO:0005840, P:GO:0006412	F:structural constituent of ribosome, C:ribosome, P:translation
VvCabSauv08_H0084F_001.ver1.0.g188250	0	0	0	0.203028	0.083984	0	0	0	0	0	0	0	0	0	0	0	0	0	0	0	0	0	0	0	0	0	SKIP interacting	F:GO:0000166, P:GO:0007165, C:GO:0016020, P:GO:0006464, P:GO:0016043, F:GO:0016301, C:GO:0009536	F:nucleotide binding, P:signal transduction, C:membrane, P:cellular protein modification process, P:cellular component organization, F:kinase activity, C:plastid	EC:2.7.10, EC:2.7.11, EC:2.7.11.17	Transferring phosphorus-containing groups, Transferring phosphorus-containing groups, Calcium/calmodulin-dependent protein kinase	Coil (COILS), Coil (COILS), Coil (COILS), G3DSA:1.10.287.540 (GENE3D), G3DSA:1.20.58.400 (GENE3D), mobidb-lite (MOBIDB_LITE), PTHR31342 (PANTHER), PTHR31342:SF25 (PANTHER)	no GO terms	no GO terms	AT1G07120.1	55.3	1.8e-87	321.2	1-to-1		AT1G07120.1	CHUP1-like protein					FUNCTIONS IN: molecular_function unknown%3B INVOLVED IN: biological_process unknown%3B LOCATED IN: chloroplast envelope%3B EXPRESSED IN: inflorescence meristem%2C petal%2C leaf whorl%2C flower%3B EXPRESSED DURING: 4 anthesis%2C petal differentiation and expansion stage%3B BEST Arabidopsis thaliana protein match is: Tetratricopeptide repeat (TPR)-like superfamily protein (TAIR:AT4G18570.1)%3B Has 288 Blast hits to 260 proteins in 50 species: Archae - 0%3B Bacteria - 8%3B Metazoa - 27%3B Fungi - 15%3B Plants - 163%3B Viruses - 0%3B Other Eukaryotes - 75 (source: NCBI BLink).	VIT_06s0004g06910	99.4	1.2e-180	629.8	1-to-1				48.9362		48.9362
VvCabSauv08_H0084F_001.ver1.0.g188260	0.202945	0.153434	0.099652	0	0.145281	0	0	0	0.0816655	0.165747	0	0.269216	0.109926	0.0754792	0	0.233433	0.0901638	0.157936	0	0.116073	0	0.113119	0.147873	0.177123	-0.00702277	0.0842366	pyruvate decarboxylase family	P:GO:0019538, P:GO:0006091, P:GO:0009056, P:GO:0009058, F:GO:0005488, P:GO:0006139, F:GO:0005215, P:GO:0006950, P:GO:0005975, P:GO:0009628, F:GO:0003824, C:GO:0016020, P:GO:0016043, C:GO:0005829	P:protein metabolic process, P:generation of precursor metabolites and energy, P:catabolic process, P:biosynthetic process, F:binding, P:nucleobase-containing compound metabolic process, F:transporter activity, P:response to stress, P:carbohydrate metabolic process, P:response to abiotic stimulus, F:catalytic activity, C:membrane, P:cellular component organization, C:cytosol	EC:4.1.1.1	Pyruvate decarboxylase	G3DSA:3.40.50.970 (GENE3D), G3DSA:3.40.50.970 (GENE3D), IPR011766 (PFAM), IPR003855 (PFAM), IPR012001 (PFAM), IPR012000 (PFAM), IPR029035 (G3DSA:3.40.50.GENE3D), mobidb-lite (MOBIDB_LITE), PTHR43452 (PANTHER), PTHR43452:SF3 (PANTHER), SIGNAL_PEPTIDE (PHOBIUS), TRANSMEMBRANE (PHOBIUS), NON_CYTOPLASMIC_DOMAIN (PHOBIUS), CYTOPLASMIC_DOMAIN (PHOBIUS), TRANSMEMBRANE (PHOBIUS), CYTOPLASMIC_DOMAIN (PHOBIUS), TRANSMEMBRANE (PHOBIUS), CYTOPLASMIC_DOMAIN (PHOBIUS), TRANSMEMBRANE (PHOBIUS), SIGNAL_PEPTIDE_H_REGION (PHOBIUS), SIGNAL_PEPTIDE_C_REGION (PHOBIUS), NON_CYTOPLASMIC_DOMAIN (PHOBIUS), TRANSMEMBRANE (PHOBIUS), CYTOPLASMIC_DOMAIN (PHOBIUS), TRANSMEMBRANE (PHOBIUS), NON_CYTOPLASMIC_DOMAIN (PHOBIUS), TRANSMEMBRANE (PHOBIUS), SIGNAL_PEPTIDE_N_REGION (PHOBIUS), NON_CYTOPLASMIC_DOMAIN (PHOBIUS), cd07038 (CDD), cd02005 (CDD), IPR029061 (SUPERFAMILY), IPR029035 (SUPERFAMILY), IPR029061 (SUPERFAMILY), TMhelix (TMHMM), TMhelix (TMHMM), TMhelix (TMHMM), TMhelix (TMHMM), TMhelix (TMHMM), TMhelix (TMHMM), TMhelix (TMHMM)	F:GO:0030976, F:GO:0000287, P:GO:0071805, F:GO:0015079, F:GO:0003824, C:GO:0016020	F:thiamine pyrophosphate binding, F:magnesium ion binding, P:potassium ion transmembrane transport, F:potassium ion transmembrane transporter activity, F:catalytic activity, C:membrane	AT5G01320.1	77.5	8.1e-289	991.5	1-to-1		AT5G01320.1	Thiamine pyrophosphate dependent pyruvate decarboxylase family protein					Thiamine pyrophosphate dependent pyruvate decarboxylase family protein%3B FUNCTIONS IN: in 6 functions%3B LOCATED IN: cellular_component unknown%3B CONTAINS InterPro DOMAIN/s: TPP-binding enzyme%2C conserved site (InterPro:IPR000399)%2C Thiamine pyrophosphate enzyme%2C central domain (InterPro:IPR012000)%2C Pyruvate decarboxylase/indolepyruvate decarboxylase (InterPro:IPR012110)%2C Thiamine pyrophosphate enzyme%2C N-terminal TPP-binding domain (InterPro:IPR012001)%2C Thiamine pyrophosphate enzyme%2C C-terminal TPP-binding (InterPro:IPR011766)%3B BEST Arabidopsis thaliana protein match is: Thiamine pyrophosphate dependent pyruvate decarboxylase family protein (TAIR:AT4G33070.1)%3B Has 1807 Blast hits to 1807 proteins in 277 species: Archae - 0%3B Bacteria - 0%3B Metazoa - 736%3B Fungi - 347%3B Plants - 385%3B Viruses - 0%3B Other Eukaryotes - 339 (source: NCBI BLink).	VIT_06s0004g06900	97.1	0	1234.2	1-to-1
VvCabSauv08_H0084F_001.ver1.0.g188270	5.47412	5.56377	5.20451	6.3893	5.74607	5.68794	5.8815	6.1689	5.33909	5.23866	5.49827	6.26082	6.05538	5.68573	6.19646	6.49642	5.85852	5.79361	6.48479	6.12841	5.94337	5.66492	5.88934	5.74474	0.251786	-0.212857	RAN BINDING 1	P:GO:0019538, P:GO:0009056, P:GO:0009058, P:GO:0006259, P:GO:0006810, P:GO:0007049, P:GO:0000003, P:GO:0006950, C:GO:0005634, F:GO:0003677, P:GO:0009607, F:GO:0005515, C:GO:0005737, F:GO:0004518, P:GO:0009719, P:GO:0016043	P:protein metabolic process, P:catabolic process, P:biosynthetic process, P:DNA metabolic process, P:transport, P:cell cycle, P:reproduction, P:response to stress, C:nucleus, F:DNA binding, P:response to biotic stimulus, F:protein binding, C:cytoplasm, F:nuclease activity, P:response to endogenous stimulus, P:cellular component organization	EC:3.1.31, EC:3.1.22, EC:3.1.22.4	Acting on ester bonds, Acting on ester bonds, Crossover junction endodeoxyribonuclease	IPR000156 (SMART), IPR000156 (PFAM), IPR011993 (G3DSA:2.30.29.GENE3D), mobidb-lite (MOBIDB_LITE), mobidb-lite (MOBIDB_LITE), PTHR23138 (PANTHER), PTHR23138:SF117 (PANTHER), IPR000156 (PROSITE_PROFILES), cd13179 (CDD), IPR011993 (SUPERFAMILY)	P:GO:0046907	P:intracellular transport	AT5G58590.1	76.1	6.9e-67	251.9	1-to-1		AT5G58590.1	RAN binding protein 1	Encodes a Ran-binding protein 1 homolog (RanBP1).	"RANBP1"		RAN binding protein 1	RAN binding protein 1 (RANBP1)%3B FUNCTIONS IN: protein binding%3B INVOLVED IN: protein import into nucleus%2C translocation%3B LOCATED IN: cellular_component unknown%3B EXPRESSED IN: 23 plant structures%3B EXPRESSED DURING: 14 growth stages%3B CONTAINS InterPro DOMAIN/s: Ran binding protein 1 (InterPro:IPR000156)%2C Pleckstrin homology-type (InterPro:IPR011993)%3B BEST Arabidopsis thaliana protein match is: Pleckstrin homology (PH) domain superfamily protein (TAIR:AT2G30060.1)%3B Has 1560 Blast hits to 1231 proteins in 240 species: Archae - 0%3B Bacteria - 8%3B Metazoa - 836%3B Fungi - 365%3B Plants - 158%3B Viruses - 15%3B Other Eukaryotes - 178 (source: NCBI BLink).	VIT_06s0004g06880	99.1	3.4e-81	298.5	1-to-1		"RANBP1B"	"RANBP1B"	69.5067	"RANBP1B"	69.5067		"RANBP1"
VvCabSauv08_H0084F_001.ver1.0.g188280	5.39371	5.14772	5.06854	4.94829	5.36413	4.80122	4.75002	5.34965	5.23171	4.80879	5.24257	4.91141	4.06741	4.82069	4.43535	4.56667	4.66452	4.1256	4.57915	4.6499	4.52823	5.753	5.52381	5.08582	-0.215733	1.01306	ERBB-3 BINDING PROTEIN 1	P:GO:0007165, P:GO:0006464, P:GO:0009058, P:GO:0006139, F:GO:0005215, C:GO:0005886, P:GO:0006950, P:GO:0007049, F:GO:0000166, F:GO:0003677, F:GO:0005515, C:GO:0005739, F:GO:0016301, F:GO:0030234	P:signal transduction, P:cellular protein modification process, P:biosynthetic process, P:nucleobase-containing compound metabolic process, F:transporter activity, C:plasma membrane, P:response to stress, P:cell cycle, F:nucleotide binding, F:DNA binding, F:protein binding, C:mitochondrion, F:kinase activity, F:enzyme regulator activity	EC:2.7.10, EC:2.7.11	Transferring phosphorus-containing groups, Transferring phosphorus-containing groups	IPR001714 (PRINTS), IPR011991 (G3DSA:1.10.10.GENE3D), IPR000994 (PFAM), IPR004545 (TIGRFAM), G3DSA:3.90.230.10 (GENE3D), PTHR10804 (PANTHER), PTHR10804:SF123 (PANTHER), cd01089 (CDD), IPR011991 (SUPERFAMILY), IPR000994 (SUPERFAMILY)	no GO terms	no GO terms	AT3G51800.1	80.9	4.2e-126	449.1	1-to-many	AT3G51800.2,AT3G51800.3	AT3G51800.1	metallopeptidase M24 family protein	putative nuclear DNA-binding protein G2p (AtG2) mRNA%2C	"ATG2"			ATG2%3B FUNCTIONS IN: metalloexopeptidase activity%2C aminopeptidase activity%3B INVOLVED IN: proteolysis%2C cellular process%3B LOCATED IN: nucleolus%2C plasma membrane%3B EXPRESSED IN: 23 plant structures%3B EXPRESSED DURING: 14 growth stages%3B CONTAINS InterPro DOMAIN/s: Peptidase M24%2C structural domain (InterPro:IPR000994)%2C Proliferation-associated protein 1 (InterPro:IPR004545)%2C Peptidase M24%2C methionine aminopeptidase (InterPro:IPR001714)%3B BEST Arabidopsis thaliana protein match is: methionine aminopeptidase 2A (TAIR:AT2G44180.1)%3B Has 7405 Blast hits to 7404 proteins in 2313 species: Archae - 229%3B Bacteria - 4673%3B Metazoa - 502%3B Fungi - 534%3B Plants - 197%3B Viruses - 0%3B Other Eukaryotes - 1270 (source: NCBI BLink).	VIT_06s0004g06870	100	8.6e-155	543.5	1-to-1		"EBP1"	"EBP1"	78.7724	"EBP1"	78.7724		"ATG2"
VvCabSauv08_H0084F_001.ver1.0.g188290	5.40736	4.89428	5.51218	5.67764	5.53565	5.37351	5.66073	5.78287	5.35478	5.51382	5.82681	5.82081	4.85835	5.15968	4.90545	4.17771	4.77361	5.1377	5.32874	5.1422	5.21228	5.07925	4.94116	4.93839	0.449209	0.0117707	clathrin heavy chain 1-like	F:GO:0005515, P:GO:0007165, C:GO:0005739, F:GO:0005198, P:GO:0016043, C:GO:0005829, C:GO:0005794, C:GO:0005576, C:GO:0005773, P:GO:0006810, C:GO:0009536, C:GO:0005886	F:protein binding, P:signal transduction, C:mitochondrion, F:structural molecule activity, P:cellular component organization, C:cytosol, C:Golgi apparatus, C:extracellular region, C:vacuole, P:transport, C:plastid, C:plasma membrane	0	0	Coil (COILS), Coil (COILS), IPR000547 (SMART), IPR000547 (PFAM), IPR016341 (PIRSF), IPR022365 (PFAM), IPR011990 (G3DSA:1.25.40.GENE3D), PF13838 (PFAM), IPR012331 (G3DSA:1.25.40.GENE3D), G3DSA:2.130.10.110 (GENE3D), IPR015348 (PFAM), PTHR10292 (PANTHER), PTHR10292:SF16 (PANTHER), IPR000547 (PROSITE_PROFILES), IPR000547 (PROSITE_PROFILES), IPR000547 (PROSITE_PROFILES), IPR000547 (PROSITE_PROFILES), IPR000547 (PROSITE_PROFILES), IPR000547 (PROSITE_PROFILES), IPR000547 (PROSITE_PROFILES), IPR016024 (SUPERFAMILY), IPR016024 (SUPERFAMILY), IPR016024 (SUPERFAMILY), IPR001473 (SUPERFAMILY), IPR016024 (SUPERFAMILY), IPR016024 (SUPERFAMILY)	F:GO:0032051, P:GO:0016192, F:GO:0005515, P:GO:0048268, C:GO:0030130, F:GO:0005198, C:GO:0030132, P:GO:0006886, C:GO:0071439, F:GO:0005488	F:clathrin light chain binding, P:vesicle-mediated transport, F:protein binding, P:clathrin coat assembly, C:clathrin coat of trans-Golgi network vesicle, F:structural molecule activity, C:clathrin coat of coated pit, P:intracellular protein transport, C:clathrin complex, F:binding	AT3G11130.1	92.6	0	2824.7	1-to-1		AT3G11130.1	Clathrin%2C heavy chain			AtCHC1,CHC1,clathrin heavy chain 1		Clathrin%2C heavy chain%3B FUNCTIONS IN: structural molecule activity%2C binding%3B INVOLVED IN: intracellular protein transport%2C vesicle-mediated transport%3B LOCATED IN: plasma membrane%2C vacuole%3B EXPRESSED IN: male gametophyte%2C guard cell%2C cultured cell%2C pollen tube%3B EXPRESSED DURING: L mature pollen stage%2C M germinated pollen stage%3B CONTAINS InterPro DOMAIN/s: Clathrin%2C heavy chain (InterPro:IPR016341)%2C Clathrin%2C heavy chain%2C linker/propeller domain (InterPro:IPR016025)%2C Tetratricopeptide-like helical (InterPro:IPR011990)%2C Clathrin%2C heavy chain%2C propeller%2C N-terminal (InterPro:IPR001473)%2C Clathrin%2C heavy chain%2C linker%2C core motif (InterPro:IPR015348)%2C Clathrin%2C heavy chain%2C propeller repeat (InterPro:IPR022365)%2C Armadillo-type fold (InterPro:IPR016024)%2C Clathrin%2C heavy chain/VPS%2C 7-fold repeat (InterPro:IPR000547)%3B BEST Arabidopsis thaliana protein match is: Clathrin%2C heavy chain (TAIR:AT3G08530.1)%3B Has 1621 Blast hits to 1503 proteins in 495 species: Archae - 0%3B Bacteria - 35%3B Metazoa - 935%3B Fungi - 178%3B Plants - 133%3B Viruses - 0%3B Other Eukaryotes - 340 (source: NCBI BLink).	VIT_06s0004g06860	99.9	0	3033.8	1-to-1		"CHC1"	"CHC1"	91.8475	"CHC1"	91.8475		"CHC1"
VvCabSauv08_H0084F_001.ver1.0.g188300	3.46275	3.16764	3.75862	4.3149	3.46125	3.91122	4.36435	4.09213	4.50983	4.72263	4.64682	4.26782	2.53561	2.26793	1.80387	2.96299	2.5683	2.30496	3.63916	3.57236	2.24073	3.7999	3.86459	3.75663	1.08275	1.60457	mitogen-activated kinase kinase kinase 13	F:GO:0005198, P:GO:0006464, P:GO:0009058, F:GO:0004871, P:GO:0006139, F:GO:0005215, C:GO:0005635, F:GO:0000166, P:GO:0009607, C:GO:0005856, P:GO:0009605, C:GO:0005737, C:GO:0016020, P:GO:0016043, F:GO:0016301, F:GO:0016787	F:structural molecule activity, P:cellular protein modification process, P:biosynthetic process, F:signal transducer activity, P:nucleobase-containing compound metabolic process, F:transporter activity, C:nuclear envelope, F:nucleotide binding, P:response to biotic stimulus, C:cytoskeleton, P:response to external stimulus, C:cytoplasm, C:membrane, P:cellular component organization, F:kinase activity, F:hydrolase activity	EC:2.7.11, EC:3.6.1.3, EC:3.6.1.15	Transferring phosphorus-containing groups, Adenosinetriphosphatase, Nucleoside-triphosphate phosphatase	IPR000719 (SMART), G3DSA:3.30.200.20 (GENE3D), G3DSA:1.10.510.10 (GENE3D), IPR000719 (PFAM), PIRSF000654 (PIRSF), mobidb-lite (MOBIDB_LITE), mobidb-lite (MOBIDB_LITE), mobidb-lite (MOBIDB_LITE), PTHR24361:SF483 (PANTHER), PTHR24361 (PANTHER), IPR008271 (PROSITE_PATTERNS), IPR000719 (PROSITE_PROFILES), cd06606 (CDD), IPR011009 (SUPERFAMILY)	F:GO:0005524, F:GO:0004672, P:GO:0006468	F:ATP binding, F:protein kinase activity, P:protein phosphorylation	AT1G07150.1	52.6	8.5e-98	355.5	1-to-many	AT1G07150.2	AT1G07150.1	mitogen-activated protein kinase kinase kinase 13	member of MEKK subfamily	"MAPKKK13"		mitogen-activated protein kinase kinase kinase 13	mitogen-activated protein kinase kinase kinase 13 (MAPKKK13)%3B FUNCTIONS IN: protein serine/threonine kinase activity%2C protein kinase activity%2C kinase activity%2C ATP binding%3B INVOLVED IN: protein amino acid phosphorylation%3B EXPRESSED IN: 8 plant structures%3B EXPRESSED DURING: LP.04 four leaves visible%2C 4 anthesis%2C LP.10 ten leaves visible%2C petal differentiation and expansion stage%3B CONTAINS InterPro DOMAIN/s: Protein kinase%2C ATP binding site (InterPro:IPR017441)%2C Protein kinase%2C catalytic domain (InterPro:IPR000719)%2C Serine/threonine-protein kinase domain (InterPro:IPR002290)%2C Serine/threonine-protein kinase-like domain (InterPro:IPR017442)%2C Protein kinase-like domain (InterPro:IPR011009)%2C Serine/threonine-protein kinase%2C active site (InterPro:IPR008271)%3B BEST Arabidopsis thaliana protein match is: mitogen-activated protein kinase kinase kinase 14 (TAIR:AT2G30040.1)%3B Has 115480 Blast hits to 114239 proteins in 3527 species: Archae - 169%3B Bacteria - 12227%3B Metazoa - 43932%3B Fungi - 11802%3B Plants - 28183%3B Viruses - 583%3B Other Eukaryotes - 18584 (source: NCBI BLink).	VIT_06s0004g06850	99.5	6.6e-243	836.6	1-to-1				39.521		39.521		"MAPKKK13"
VvCabSauv08_H0084F_001.ver1.0.g188310	4.33926	4.08311	4.52693	4.78622	4.67471	4.79263	4.51175	5.07701	4.94673	5.79295	5.17614	5.17919	4.38964	4.22285	5.12534	4.79571	5.04233	5.11625	5.23364	5.5765	5.21309	4.88817	5.55427	5.09609	1.06633	0.600236	phosphatase 2C family	C:GO:0005634, P:GO:0009607, P:GO:0009605, P:GO:0007165, P:GO:0009791, C:GO:0016020, P:GO:0009719, P:GO:0006464, F:GO:0005488, C:GO:0009536, P:GO:0006950, F:GO:0016787	C:nucleus, P:response to biotic stimulus, P:response to external stimulus, P:signal transduction, P:post-embryonic development, C:membrane, P:response to endogenous stimulus, P:cellular protein modification process, F:binding, C:plastid, P:response to stress, F:hydrolase activity	EC:3.1.3.16, EC:3.1.3.41, EC:3.1.1.1	Protein-serine/threonine phosphatase, 4-nitrophenylphosphatase, Carboxylesterase	IPR001932 (SMART), IPR001932 (G3DSA:3.60.40.GENE3D), IPR001932 (PFAM), mobidb-lite (MOBIDB_LITE), PTHR13832:SF459 (PANTHER), IPR015655 (PANTHER), IPR000222 (PROSITE_PATTERNS), IPR001932 (PROSITE_PROFILES), cd00143 (CDD), SignalP-TM (SIGNALP_GRAM_POSITIVE), IPR001932 (SUPERFAMILY)	F:GO:0004722, F:GO:0003824, P:GO:0006470, F:GO:0043169	F:protein serine/threonine phosphatase activity, F:catalytic activity, P:protein dephosphorylation, F:cation binding	AT2G30020.1	57.2	3.9e-72	269.6	1-to-1		AT2G30020.1	Protein phosphatase 2C family protein	Encodes AP2C1. Belongs to the clade B of the PP2C-superfamily. Acts as a MAPK phosphatase that negatively regulates MPK4 and MPK6.				Protein phosphatase 2C family protein%3B CONTAINS InterPro DOMAIN/s: Protein phosphatase 2C%2C manganese/magnesium aspartate binding site (InterPro:IPR000222)%2C Protein phosphatase 2C-related (InterPro:IPR001932)%2C Protein phosphatase 2C (InterPro:IPR015655)%2C Protein phosphatase 2C%2C N-terminal (InterPro:IPR014045)%3B BEST Arabidopsis thaliana protein match is: Protein phosphatase 2C family protein (TAIR:AT1G07160.1)%3B Has 6969 Blast hits to 6779 proteins in 496 species: Archae - 2%3B Bacteria - 405%3B Metazoa - 1770%3B Fungi - 794%3B Plants - 2680%3B Viruses - 9%3B Other Eukaryotes - 1309 (source: NCBI BLink).	VIT_06s0004g06840	91.1	3.9e-116	414.8	1-to-1				66.4042		66.4042
VvCabSauv08_H0084F_001.ver1.0.g188320	0.325872	0.428584	0.889862	0.570061	0.457834	0.363835	0.537353	0	0.159952	0	0.386194	0	0	0	0.424101	0.706932	0	0.397448	0	0.61121	0.71356	0.11653	0.275175	0.294072	-0.419375	0.0872253	asparagine synthetase [glutamine-hydrolyzing]-like	F:GO:0000166, P:GO:0009628, F:GO:0005515, P:GO:0007154, P:GO:0009991, F:GO:0003824, C:GO:0016020, P:GO:0016043, C:GO:0005829, P:GO:0009058, F:GO:0005215, P:GO:0006950	F:nucleotide binding, P:response to abiotic stimulus, F:protein binding, P:cell communication, P:response to extracellular stimulus, F:catalytic activity, C:membrane, P:cellular component organization, C:cytosol, P:biosynthetic process, F:transporter activity, P:response to stress	EC:6.3.5.4	Asparagine synthase (glutamine-hydrolyzing)	IPR014729 (G3DSA:3.40.50.GENE3D), IPR001962 (PFAM), PTHR11772:SF33 (PANTHER), PTHR11772 (PANTHER), IPR001962 (CDD), SSF52402 (SUPERFAMILY)	P:GO:0006529, F:GO:0004066	P:asparagine biosynthetic process, F:asparagine synthase (glutamine-hydrolyzing) activity	AT3G47340.1	83.9	3.9e-226	781.9	1-to-1		AT3G47340.1	glutamine-dependent asparagine synthase 1	encodes a glutamine-dependent asparagine synthetase%2C the predicted ASN1 peptide contains a purF-type glutamine-binding domain%2C and is expressed predominantly in shoot tissues%2C where light has a negative effect on its mRNA accumulation. Expression is induced within 3 hours of dark treatment%2C in senescing leaves and treatment with exogenous photosynthesis inhibitor. Induction of gene expression was suppressed in excised leaves supplied with sugar. The authors suggest that the gene's expression pattern is responding to the level of sugar in the cell.	"ASN1"	AT-ASN1,ARABIDOPSIS THALIANA GLUTAMINE-DEPENDENT ASPARAGINE SYNTHASE 1,DIN6,DARK INDUCIBLE 6	glutamine-dependent asparagine synthase 1	glutamine-dependent asparagine synthase 1 (ASN1)%3B CONTAINS InterPro DOMAIN/s: Rossmann-like alpha/beta/alpha sandwich fold (InterPro:IPR014729)%2C Asparagine synthase (InterPro:IPR001962)%2C Asparagine synthase%2C glutamine-hydrolyzing (InterPro:IPR006426)%2C Glutamine amidotransferase%2C type II (InterPro:IPR017932)%3B BEST Arabidopsis thaliana protein match is: asparagine synthetase 2 (TAIR:AT5G65010.1)%3B Has 10466 Blast hits to 10069 proteins in 1927 species: Archae - 313%3B Bacteria - 6097%3B Metazoa - 215%3B Fungi - 282%3B Plants - 342%3B Viruses - 7%3B Other Eukaryotes - 3210 (source: NCBI BLink).	VIT_06s0004g06830	97.1	8.1e-260	892.9	1-to-1		"ASN1"	"ASN1"	84.3911	"ASN1"	84.3911		"ASN1"
VvCabSauv08_H0084F_001.ver1.0.g188330	0.692084	1.63038	0.394754	0	1.18415	0	0	0	0	0	0	0	0.216194	2.00082	0.455057	0.605211	1.14845	0.3712	0.618979	0	0	0.248897	0	0.215762	-0.905739	-0.735803	Pmr5 Cas1p GDSL SGNH-like acyl-esterase family	P:GO:0019538, C:GO:0005794, F:GO:0003682, P:GO:0009058, C:GO:0005773, F:GO:0005215, P:GO:0009987, F:GO:0000166, C:GO:0005634, P:GO:0009607, P:GO:0009605, C:GO:0016020, F:GO:0016740, F:GO:0016787	P:protein metabolic process, C:Golgi apparatus, F:chromatin binding, P:biosynthetic process, C:vacuole, F:transporter activity, P:cellular process, F:nucleotide binding, C:nucleus, P:response to biotic stimulus, P:response to external stimulus, C:membrane, F:transferase activity, F:hydrolase activity	EC:3.6.1.3, EC:3.6.3.31, EC:3.6.1.15, EC:3.6.3.28	Adenosinetriphosphatase, Polyamine-transporting ATPase, Nucleoside-triphosphate phosphatase, Phosphonate-transporting ATPase	IPR026057 (PFAM), IPR025846 (PFAM), IPR029962 (PANTHER), IPR029981 (PTHR32285:PANTHER), TRANSMEMBRANE (PHOBIUS), TRANSMEMBRANE (PHOBIUS), CYTOPLASMIC_DOMAIN (PHOBIUS), NON_CYTOPLASMIC_DOMAIN (PHOBIUS), CYTOPLASMIC_DOMAIN (PHOBIUS), TMhelix (TMHMM), TMhelix (TMHMM)	no GO terms	no GO terms	AT5G58600.1	65	1.8e-143	507.3	1-to-1		AT5G58600.1	Pmr5/Cas1p GDSL/SGNH-like acyl-esterase family protein (DUF828)	Belongs to a large family of plant-specific genes of unknown function. Involved in resistance to the powdery mildew species Erysiphe cichoracearum and Erysiphe orontii%2C but not to the unrelated pathogens Pseudomonas syringae or Peronospora parasitica. A member of the TBL (TRICHOME BIREFRINGENCE-LIKE) gene family containing a plant-specific DUF231 (domain of unknown function) domain. TBL gene family has 46 members%2C two of which (TBR/AT5G06700 and TBL3/AT5G01360) have been shown to be involved in the synthesis and deposition of secondary wall cellulose%2C presumably by influencing the esterification state of pectic polymers. A nomenclature for this gene family has been proposed (Volker Bischoff %26 Wolf Scheible%2C 2010%2C personal communication).	"PMR5"	TBL44,TRICHOME BIREFRINGENCE-LIKE 44	POWDERY MILDEW RESISTANT 5	POWDERY MILDEW RESISTANT 5 (PMR5)%3B CONTAINS InterPro DOMAIN/s: Protein of unknown function DUF231%2C plant (InterPro:IPR004253)%3B BEST Arabidopsis thaliana protein match is: TRICHOME BIREFRINGENCE-LIKE 45 (TAIR:AT2G30010.1)%3B Has 1807 Blast hits to 1807 proteins in 277 species: Archae - 0%3B Bacteria - 0%3B Metazoa - 736%3B Fungi - 347%3B Plants - 385%3B Viruses - 0%3B Other Eukaryotes - 339 (source: NCBI BLink).	VIT_06s0004g06820	99.7	3.3e-184	641.7	1-to-1		"PMR5"	"PMR5"	65.894	"PMR5"	65.894		"PMR5"
VvCabSauv08_H0084F_001.ver1.0.g188340	0	0	0	0	0	0	0.0305579	0.0238926	0	0	0.0318596	0	0	0	0.05627	0.0254754	0.0680461	0.0283824	0.042458	0	0.031964	0.0146724	0	0	0.0106199	-0.0138659	Chromodomain-helicase-DNA-binding 4	P:GO:0019538, P:GO:0009056, P:GO:0009058, C:GO:0005576, F:GO:0005488, F:GO:0016740, P:GO:0006950, P:GO:0009987	P:protein metabolic process, P:catabolic process, P:biosynthetic process, C:extracellular region, F:binding, F:transferase activity, P:response to stress, P:cellular process	EC:1.11.1.7	Peroxidase	IPR014002 (SMART), IPR032308 (PFAM), G3DSA:2.30.30.140 (GENE3D), IPR013083 (G3DSA:3.30.40.GENE3D), G3DSA:3.40.630.30 (GENE3D), IPR008395 (PFAM), mobidb-lite (MOBIDB_LITE), PTHR42672 (PANTHER), PTHR42672:SF13 (PANTHER), CYTOPLASMIC_DOMAIN (PHOBIUS), TRANSMEMBRANE (PHOBIUS), NON_CYTOPLASMIC_DOMAIN (PHOBIUS), IPR000182 (PROSITE_PROFILES), IPR000182 (PROSITE_PROFILES), cd04301 (CDD), cd04301 (CDD), IPR016181 (SUPERFAMILY), IPR016181 (SUPERFAMILY), IPR011011 (SUPERFAMILY)	F:GO:0008080	F:N-acetyltransferase activity	AT5G58610.2	33.4	5.8e-153	541.2	1-to-many	AT5G58610.8	AT5G58610.2	PHD finger transcription factor						VIT_06s0004g06810	88.9	0	2109.3	1-to-1
VvCabSauv08_H0084F_001.ver1.0.g188350	0.107203	0.303131	0	0	0.219365	0	0	0	0	0	0	0	0	0	0	0	0.158837	0	0	0.0893314	0	0	0	0	-0.136778	0	gibberellin 2-beta-dioxygenase 8-like	F:GO:0003824, P:GO:0008152, F:GO:0005488, P:GO:0006950	F:catalytic activity, P:metabolic process, F:binding, P:response to stress	EC:1.11.1.7	Peroxidase	PR00682 (PRINTS), IPR027443 (G3DSA:2.60.120.GENE3D), IPR005123 (PFAM), IPR026992 (PFAM), mobidb-lite (MOBIDB_LITE), PTHR10209 (PANTHER), PTHR10209:SF239 (PANTHER), IPR005123 (PROSITE_PROFILES), SSF51197 (SUPERFAMILY)	F:GO:0016491, P:GO:0055114	F:oxidoreductase activity, P:oxidation-reduction process	AT5G58660.1	48.6	2.5e-84	310.5	1-to-1		AT5G58660.1	2-oxoglutarate (2OG) and Fe(II)-dependent oxygenase superfamily protein					2-oxoglutarate (2OG) and Fe(II)-dependent oxygenase superfamily protein%3B FUNCTIONS IN: oxidoreductase activity%2C acting on paired donors%2C with incorporation or reduction of molecular oxygen%2C 2-oxoglutarate as one donor%2C and incorporation of one atom each of oxygen into both donors%2C oxidoreductase activity%2C iron ion binding%3B INVOLVED IN: oxidation reduction%3B LOCATED IN: cellular_component unknown%3B EXPRESSED IN: 7 plant structures%3B EXPRESSED DURING: 4 anthesis%2C petal differentiation and expansion stage%3B CONTAINS InterPro DOMAIN/s: Isopenicillin N synthase (InterPro:IPR002283)%2C Oxoglutarate/iron-dependent oxygenase (InterPro:IPR005123)%3B BEST Arabidopsis thaliana protein match is: 2-oxoglutarate (2OG) and Fe(II)-dependent oxygenase superfamily protein (TAIR:AT3G47190.1)%3B Has 1807 Blast hits to 1807 proteins in 277 species: Archae - 0%3B Bacteria - 0%3B Metazoa - 736%3B Fungi - 347%3B Plants - 385%3B Viruses - 0%3B Other Eukaryotes - 339 (source: NCBI BLink).	VIT_06s0004g06790	98.2	1.2e-194	676	1-to-1				49.2582		49.2582
VvCabSauv08_H0084F_001.ver1.0.g188360	4.19086	4.30601	4.07231	3.97177	3.90251	3.79078	3.9948	3.52046	3.49055	3.73164	3.69893	4.01791	4.16079	3.87395	4.07266	3.62652	3.85437	3.87791	4.14482	4.10245	4.08539	3.30324	3.36063	3.6096	-0.373569	-0.611309	mobidb-lite (MOBIDB_LITE)	0	0	0	0	mobidb-lite (MOBIDB_LITE)	no GO terms	no GO terms
VvCabSauv08_H0084F_001.ver1.0.g188370	5.86548	5.93035	5.54875	5.72124	5.78225	5.61738	5.51833	5.70033	5.48075	4.9844	5.36135	5.46447	5.73536	6.03645	5.68477	5.80412	5.85284	5.8375	5.9452	6.01026	5.54847	5.87197	5.76924	5.49585	-0.511452	-0.106507	PHD finger-like domain-containing 5B	C:GO:0005634, F:GO:0003824, P:GO:0006139	C:nucleus, F:catalytic activity, P:nucleobase-containing compound metabolic process	0	0	IPR005345 (PFAM), IPR005345 (PIRSF), PTHR13120:SF5 (PANTHER), IPR005345 (PANTHER)	no GO terms	no GO terms	AT1G07170.1	99.1	6.4e-66	247.7	1-to-many	AT1G07170.2,AT1G07170.3,AT1G07170.4,AT1G07170.5,AT1G07170.6,AT2G30000.1	AT1G07170.1	PHF5-like protein	Similar to human splicing factor 3b%2C 14 kda subunit%2C SF3b14b.				PHF5-like protein%3B CONTAINS InterPro DOMAIN/s: PHF5-like (InterPro:IPR005345)%3B BEST Arabidopsis thaliana protein match is: PHF5-like protein (TAIR:AT2G30000.1)%3B Has 420 Blast hits to 420 proteins in 206 species: Archae - 0%3B Bacteria - 0%3B Metazoa - 129%3B Fungi - 128%3B Plants - 86%3B Viruses - 0%3B Other Eukaryotes - 77 (source: NCBI BLink).	VIT_06s0004g06780	100	2.6e-66	248.1	1-to-1
VvCabSauv08_H0084F_001.ver1.0.g188380	3.79262	3.19286	2.5725	3.54711	3.30482	3.31299	3.07467	2.67515	2.68401	2.61326	2.7127	2.56666	2.48466	3.17663	2.49117	2.96553	2.47758	2.50363	2.37146	3.68156	2.38751	3.63072	3.82967	2.90671	-0.555123	0.738213	alternative NAD(P)H dehydrogenase	F:GO:0005515, C:GO:0005575	F:protein binding, C:cellular_component	0	0	mobidb-lite (MOBIDB_LITE), IPR034430 (PANTHER), SIGNAL_PEPTIDE_N_REGION (PHOBIUS), NON_CYTOPLASMIC_DOMAIN (PHOBIUS), SIGNAL_PEPTIDE_H_REGION (PHOBIUS), SIGNAL_PEPTIDE_C_REGION (PHOBIUS), SIGNAL_PEPTIDE (PHOBIUS), SignalP-noTM (SIGNALP_EUK), TMhelix (TMHMM)	no GO terms	no GO terms	AT1G07175.2	44.6	1e-06	50.4	1-to-1		AT1G07175.2	alternative NAD(P)H dehydrogenase						VIT_06s0004g06770	98.7	1.1e-39	159.1	1-to-1
VvCabSauv08_H0084F_001.ver1.0.g188390	3.23574	3.17726	3.08302	2.23037	3.39533	2.9292	3.15019	3.4315	2.77676	3.12806	2.88119	3.68878	2.84767	1.23284	2.57019	2.79956	3.2018	3.53119	2.43963	1.82489	2.81308	2.51033	2.61569	2.81501	0.0673389	0.430111	internal alternative NAD(P)H-ubiquinone oxidoreductase mitochondrial-like	C:GO:0005777, P:GO:0009628, F:GO:0003824, C:GO:0005739, C:GO:0016020, P:GO:0008152, P:GO:0009987	C:peroxisome, P:response to abiotic stimulus, F:catalytic activity, C:mitochondrion, C:membrane, P:metabolic process, P:cellular process	EC:1.6.99.3, EC:1.6.99.1	NADH dehydrogenase, NADPH dehydrogenase	PR00368 (PRINTS), IPR023753 (PFAM), IPR023753 (G3DSA:3.50.50.GENE3D), PTHR43706 (PANTHER), PTHR43706:SF5 (PANTHER), IPR023753 (SUPERFAMILY), IPR023753 (SUPERFAMILY)	F:GO:0016491, P:GO:0055114	F:oxidoreductase activity, P:oxidation-reduction process	AT1G07180.1	77.2	1.2e-163	573.9	1-to-1		AT1G07180.1	alternative NAD(P)H dehydrogenase 1	Internal NAD(P)H dehydrogenase in mitochondria. The predicted protein sequence has high homology with other designated NAD(P)H DHs from microorganisms%3B the capacity for matrix NAD(P)H oxidation via the rotenone-insensitive pathway is significantly reduced in the Atndi1 mutant plant line%3B the in vitro translation product of AtNDI1 is imported into isolated mitochondria and located on the inside of the inner membrane.	"NDA1"	ATNDI1,ARABIDOPSIS THALIANA INTERNAL NON-PHOSPHORYLATING NAD ( P ) H DEHYDROGENASE	alternative NAD(P)H dehydrogenase 1	alternative NAD(P)H dehydrogenase 1 (NDA1)%3B FUNCTIONS IN: NADH dehydrogenase activity%3B INVOLVED IN: oxidation reduction%3B LOCATED IN: intrinsic to mitochondrial inner membrane%2C mitochondrion%3B EXPRESSED IN: 20 plant structures%3B EXPRESSED DURING: 10 growth stages%3B CONTAINS InterPro DOMAIN/s: FAD-dependent pyridine nucleotide-disulphide oxidoreductase (InterPro:IPR013027)%2C Pyridine nucleotide-disulphide oxidoreductase%2C NAD-binding region (InterPro:IPR001327)%3B BEST Arabidopsis thaliana protein match is: alternative NAD(P)H dehydrogenase 2 (TAIR:AT2G29990.1)%3B Has 9792 Blast hits to 9601 proteins in 2135 species: Archae - 248%3B Bacteria - 7524%3B Metazoa - 53%3B Fungi - 647%3B Plants - 379%3B Viruses - 0%3B Other Eukaryotes - 941 (source: NCBI BLink).	VIT_06s0004g06760	99.7	9e-206	713	1-to-1		"NDA2"	"NDA2"	71.9439	"NDA2"	71.9439		"NDA1"
VvCabSauv08_H0084F_001.ver1.0.g188400	2.03218	1.60084	1.96963	1.58867	2.12646	2.03557	2.27552	2.26335	2.08298	2.50861	1.88863	1.80929	1.49884	2.19544	1.57761	2.04042	1.98196	1.7538	2.09937	2.12951	2.48508	2.51581	2.1979	2.74926	0.201291	0.730357	U-box domain-containing 44-like	F:GO:0003723, F:GO:0005515, P:GO:0006464, F:GO:0016740, P:GO:0006139	F:RNA binding, F:protein binding, P:cellular protein modification process, F:transferase activity, P:nucleobase-containing compound metabolic process	EC:5.4.99.12	tRNA pseudouridine(38-40) synthase	Coil (COILS), Coil (COILS), IPR003613 (SMART), IPR000225 (SMART), IPR011989 (G3DSA:1.25.10.GENE3D), IPR011989 (G3DSA:1.25.10.GENE3D), IPR000225 (PFAM), IPR013083 (G3DSA:3.30.40.GENE3D), IPR011989 (G3DSA:1.25.10.GENE3D), IPR003613 (PFAM), mobidb-lite (MOBIDB_LITE), PTHR22849:SF76 (PANTHER), PTHR22849 (PANTHER), IPR003613 (PROSITE_PROFILES), cd00020 (CDD), SSF57850 (SUPERFAMILY), IPR016024 (SUPERFAMILY), IPR016024 (SUPERFAMILY)	F:GO:0004842, F:GO:0005515, F:GO:0005488, P:GO:0016567	F:ubiquitin-protein transferase activity, F:protein binding, F:binding, P:protein ubiquitination	AT1G20780.1	29.8	4.4e-84	311.2	1-to-many	AT1G20780.2,AT1G20780.3	AT1G20780.1	senescence-associated E3 ubiquitin ligase 1	Encodes a protein containing a U-box and an ARM domain. Homozygous mutant seedlings have a seedling lethal phenotype with widespread cell death lesions throughout the cotyledons and roots.	"SAUL1"	ATPUB44,ARABIDOPSIS THALIANA PLANT U-BOX 44,PUB44,PLANT U-BOX 44	senescence-associated E3 ubiquitin ligase 1	senescence-associated E3 ubiquitin ligase 1 (SAUL1)%3B FUNCTIONS IN: ubiquitin-protein ligase activity%3B INVOLVED IN: regulation of chlorophyll catabolic process%2C regulation of chlorophyll biosynthetic process%2C leaf senescence%2C regulation of abscisic acid biosynthetic process%3B LOCATED IN: plasma membrane%3B EXPRESSED IN: 9 plant structures%3B EXPRESSED DURING: 7 growth stages%3B CONTAINS InterPro DOMAIN/s: U box domain (InterPro:IPR003613)%2C Armadillo-like helical (InterPro:IPR011989)%2C Armadillo (InterPro:IPR000225)%2C Armadillo-type fold (InterPro:IPR016024)%3B BEST Arabidopsis thaliana protein match is: ARM repeat superfamily protein (TAIR:AT1G76390.2)%3B Has 2790 Blast hits to 2660 proteins in 201 species: Archae - 0%3B Bacteria - 20%3B Metazoa - 434%3B Fungi - 161%3B Plants - 1969%3B Viruses - 3%3B Other Eukaryotes - 203 (source: NCBI BLink).	VIT_06s0004g06750	96.4	0	1959.5	1-to-1								"SAUL1"
VvCabSauv08_H0084F_001.ver1.0.g188410	0	0.0972427	0.0921736	0.0613297	0.0513637	0.104723	0.0510017	0.113855	0.0973532	0.289548	0.0483673	0.106059	0	0	0.0883221	0	0.0718368	0	0	0.0399792	0	0	0.0789008	0	0.0848525	-0.00314043	omega-3 fatty acid chloroplastic-like	P:GO:0006464, P:GO:0007267, C:GO:0005783, F:GO:0008289, P:GO:0006139, P:GO:0006810, C:GO:0005886, P:GO:0000003, F:GO:0000166, C:GO:0005634, F:GO:0003723, F:GO:0005515, P:GO:0006629, P:GO:0016043, C:GO:0005829, F:GO:0016301	P:cellular protein modification process, P:cell-cell signaling, C:endoplasmic reticulum, F:lipid binding, P:nucleobase-containing compound metabolic process, P:transport, C:plasma membrane, P:reproduction, F:nucleotide binding, C:nucleus, F:RNA binding, F:protein binding, P:lipid metabolic process, P:cellular component organization, C:cytosol, F:kinase activity	EC:2.7.10, EC:2.7.11, EC:2.7.10.2, EC:1.14.99.33, EC:1.14.19	Transferring phosphorus-containing groups, Transferring phosphorus-containing groups, Non-specific protein-tyrosine kinase, Acting on paired donors, with incorporation or reduction of molecular oxygen. The oxygen incorporated need not be derived from O(2), Acting on paired donors, with incorporation or reduction of molecular oxygen. The oxygen incorporated need not be derived from O(2)	IPR005804 (PFAM), IPR021863 (PFAM), mobidb-lite (MOBIDB_LITE), PTHR32100:SF25 (PANTHER), PTHR32100 (PANTHER), NON_CYTOPLASMIC_DOMAIN (PHOBIUS), TRANSMEMBRANE (PHOBIUS), CYTOPLASMIC_DOMAIN (PHOBIUS), NON_CYTOPLASMIC_DOMAIN (PHOBIUS), CYTOPLASMIC_DOMAIN (PHOBIUS), TRANSMEMBRANE (PHOBIUS), NON_CYTOPLASMIC_DOMAIN (PHOBIUS), CYTOPLASMIC_DOMAIN (PHOBIUS), TRANSMEMBRANE (PHOBIUS), CYTOPLASMIC_DOMAIN (PHOBIUS), TRANSMEMBRANE (PHOBIUS), NON_CYTOPLASMIC_DOMAIN (PHOBIUS), CYTOPLASMIC_DOMAIN (PHOBIUS), TRANSMEMBRANE (PHOBIUS), TRANSMEMBRANE (PHOBIUS), TRANSMEMBRANE (PHOBIUS), TRANSMEMBRANE (PHOBIUS), cd03507 (CDD), cd03507 (CDD), TMhelix (TMHMM), TMhelix (TMHMM), TMhelix (TMHMM), TMhelix (TMHMM), TMhelix (TMHMM), TMhelix (TMHMM), TMhelix (TMHMM), TMhelix (TMHMM), TMhelix (TMHMM), TMhelix (TMHMM)	F:GO:0016717, P:GO:0006629, P:GO:0055114	F:oxidoreductase activity, acting on paired donors, with oxidation of a pair of donors resulting in the reduction of molecular oxygen to two molecules of water, P:lipid metabolic process, P:oxidation-reduction process	AT5G05580.1	78.7	1.8e-175	614.4	1-to-1		AT5G05580.1	fatty acid desaturase 8	Encodes a temperature sensitive plastidic fatty acid desaturase.	"FAD8"	AtFAD8	fatty acid desaturase 8	fatty acid desaturase 8 (FAD8)%3B FUNCTIONS IN: omega-3 fatty acid desaturase activity%3B INVOLVED IN: response to temperature stimulus%2C fatty acid biosynthetic process%3B LOCATED IN: chloroplast%2C chloroplast envelope%3B CONTAINS InterPro DOMAIN/s: Protein of unknown function DUF3474 (InterPro:IPR021863)%2C Fatty acid desaturase%2C type 1 (InterPro:IPR005804)%3B BEST Arabidopsis thaliana protein match is: fatty acid desaturase 7 (TAIR:AT3G11170.1)%3B Has 1807 Blast hits to 1807 proteins in 277 species: Archae - 0%3B Bacteria - 0%3B Metazoa - 736%3B Fungi - 347%3B Plants - 385%3B Viruses - 0%3B Other Eukaryotes - 339 (source: NCBI BLink).	VIT_06s0004g06720	96.9	1.6e-247	852.8	1-to-1		"FAD3"	"FAD3"	59.9542	"FAD3"	59.9542		"FAD8"
VvCabSauv08_H0084F_001.ver1.0.g188420	0.126118	0	0	0	0	0	0	0.148486	0	0	0	0	0	0	0.224706	0	0	0	0	0	0	0	0.206008	0	-0.0420393	-0.00623263	hypothetical protein POPTR_0009s05160g	F:GO:0003677, F:GO:0003700, P:GO:0009058, P:GO:0006139, C:GO:0005622	F:DNA binding, F:transcription factor activity, sequence-specific DNA binding, P:biosynthetic process, P:nucleobase-containing compound metabolic process, C:intracellular	0	0	IPR032795 (PFAM), mobidb-lite (MOBIDB_LITE), PTHR35499 (PANTHER), SignalP-TM (SIGNALP_GRAM_POSITIVE)	no GO terms	no GO terms	AT5G58630.1	33	1.9e-12	71.2	1-to-1		AT5G58630.1	hypothetical protein		"TRM31"		TON1 Recruiting Motif 31	unknown protein%3B Has 1807 Blast hits to 1807 proteins in 277 species: Archae - 0%3B Bacteria - 0%3B Metazoa - 736%3B Fungi - 347%3B Plants - 385%3B Viruses - 0%3B Other Eukaryotes - 339 (source: NCBI BLink).	VIT_08s0105g00420	39.9	7.7e-29	124.8	1-to-1				26.7157		26.7157		"TRM31"
VvCabSauv08_H0084F_001.ver1.0.g188430	4.01055	3.97793	3.58151	3.85384	4.318	4.1018	3.88733	3.92559	4.62116	4.64533	4.16057	4.37404	3.13648	3.95638	3.63221	3.16243	3.4391	3.74813	3.43786	3.82802	3.34437	3.89785	3.5694	3.60175	0.536649	0.114643	zinc finger CCCH domain-containing 66-like	F:GO:0005515	F:protein binding	0	0	IPR002110 (SMART), IPR020683 (PFAM), IPR020683 (G3DSA:1.25.40.GENE3D), PTHR14493:SF60 (PANTHER), PTHR14493 (PANTHER), IPR020683 (PROSITE_PROFILES), IPR002110 (PROSITE_PROFILES), cd00204 (CDD), IPR020683 (SUPERFAMILY)	F:GO:0005515	F:protein binding	AT2G40140.1	26.1	2.6e-29	127.5	1-to-many	AT2G40140.2	AT2G40140.1	zinc finger (CCCH-type) family protein		"CZF1"			CZF1%3B CONTAINS InterPro DOMAIN/s: Zinc finger%2C CCCH-type (InterPro:IPR000571)%2C Ankyrin repeat-containing domain (InterPro:IPR020683)%2C Ankyrin repeat (InterPro:IPR002110)%3B BEST Arabidopsis thaliana protein match is: salt-inducible zinc finger 1 (TAIR:AT3G55980.1)%3B Has 1196 Blast hits to 1143 proteins in 183 species: Archae - 4%3B Bacteria - 47%3B Metazoa - 401%3B Fungi - 61%3B Plants - 441%3B Viruses - 2%3B Other Eukaryotes - 240 (source: NCBI BLink).	VIT_06s0004g06710	47.4	8.9e-122	433.7	1-to-1								"CZF1"
VvCabSauv08_H0084F_001.ver1.0.g188440	0	0	0	0	0	0	0	0	0	0	0	0	0	0	0	0	0	0	0	0	0	0	0	0	0	0	SIGNAL_PEPTIDE_H_REGION (PHOBIUS), CYTOPLASMIC_DOMAIN (PHOBIUS), SIGNAL_PEPTIDE_C_REGION (PHOBIUS), TRANSMEMBRANE (PHOBIUS), SIGNAL_PEPTIDE_N_REGION (PHOBIUS), NON_CYTOPLASMIC_DOMAIN (PHOBIUS), SIGNAL_PEPTIDE (PHOBIUS), SignalP-TM (SIGNALP_EUK)	0	0	0	0	SIGNAL_PEPTIDE_H_REGION (PHOBIUS), CYTOPLASMIC_DOMAIN (PHOBIUS), SIGNAL_PEPTIDE_C_REGION (PHOBIUS), TRANSMEMBRANE (PHOBIUS), SIGNAL_PEPTIDE_N_REGION (PHOBIUS), NON_CYTOPLASMIC_DOMAIN (PHOBIUS), SIGNAL_PEPTIDE (PHOBIUS), SignalP-TM (SIGNALP_EUK)	no GO terms	no GO terms
VvCabSauv08_H0084F_001.ver1.0.g188450	4.83161	5.09508	4.77882	4.774	5.0658	4.77659	4.54319	4.82076	4.39859	4.48555	4.72905	4.65475	4.54125	5.00097	4.82777	4.36536	4.58952	4.6567	4.75567	4.67305	4.84892	5.02752	4.84326	4.74139	-0.278716	0.0807246	double Clp-N motif P-loop nucleoside triphosphate hydrolase superfamily	F:GO:0000166, P:GO:0019538, F:GO:0016740, P:GO:0009987, F:GO:0016787	F:nucleotide binding, P:protein metabolic process, F:transferase activity, P:cellular process, F:hydrolase activity	EC:2.6.1.44	Alanine--glyoxylate transaminase	Coil (COILS), IPR003959 (PFAM), G3DSA:3.40.50.300 (GENE3D), IPR004176 (G3DSA:1.10.1780.GENE3D), PTHR43572 (PANTHER), PTHR43572:SF5 (PANTHER), cd00009 (CDD), IPR004176 (SUPERFAMILY), IPR027417 (SUPERFAMILY)	F:GO:0005524, P:GO:0019538	F:ATP binding, P:protein metabolic process	AT1G07200.2	47.2	1.2e-235	814.7	1-to-1		AT1G07200.2	Double Clp-N motif-containing P-loop nucleoside triphosphate hydrolases superfamily protein	Encodes a member of an eight-gene family (SMAX1 and SMAX1-like) that has weak similarity to AtHSP101%2C a ClpB chaperonin required for thermotolerance.		SMXL6,SMAX1-like 6		Double Clp-N motif-containing P-loop nucleoside triphosphate hydrolases superfamily protein%3B FUNCTIONS IN: ATP binding%3B INVOLVED IN: biological_process unknown%3B LOCATED IN: cellular_component unknown%3B BEST Arabidopsis thaliana protein match is: Double Clp-N motif-containing P-loop nucleoside triphosphate hydrolases superfamily protein (TAIR:AT2G29970.1)%3B Has 14612 Blast hits to 14412 proteins in 2715 species: Archae - 17%3B Bacteria - 11575%3B Metazoa - 78%3B Fungi - 306%3B Plants - 572%3B Viruses - 0%3B Other Eukaryotes - 2064 (source: NCBI BLink).	VIT_06s0004g06700	98.9	0	2002.3	1-to-1		"SMXL6"	"SMXL6"	46.4981	"SMXL6"	46.4981		"SMXL6"
VvCabSauv08_H0084F_001.ver1.0.g188460	4.3573	4.95456	4.52245	4.96618	4.68071	3.84653	4.71002	4.95426	4.61244	4.7964	4.72393	4.30373	4.02363	4.71465	4.49752	4.24326	4.64017	4.42749	4.75393	4.43083	4.63166	4.70833	4.57743	4.75504	-0.00341771	0.268336	ribosomal S18	P:GO:0006629, F:GO:0005198, C:GO:0005829, C:GO:0005840, F:GO:0016740, P:GO:0006412	P:lipid metabolic process, F:structural molecule activity, C:cytosol, C:ribosome, F:transferase activity, P:translation	EC:2.3.1.162	Taxadien-5-alpha-ol O-acetyltransferase	IPR001648 (PRINTS), IPR001648 (TIGRFAM), IPR001648 (G3DSA:4.10.640.GENE3D), IPR001648 (PFAM), PTHR13479 (PANTHER), PTHR13479:SF46 (PANTHER), IPR001648 (PRODOM), IPR001648 (SUPERFAMILY)	F:GO:0003735, C:GO:0005840, C:GO:0005622, P:GO:0006412	F:structural constituent of ribosome, C:ribosome, C:intracellular, P:translation	AT1G07210.1	47.6	2.7e-48	190.7	1-to-1		AT1G07210.1	Ribosomal protein S18					Ribosomal protein S18%3B FUNCTIONS IN: structural constituent of ribosome%3B INVOLVED IN: translation%3B LOCATED IN: ribosome%2C intracellular%3B EXPRESSED IN: 24 plant structures%3B EXPRESSED DURING: 15 growth stages%3B CONTAINS InterPro DOMAIN/s: Ribosomal protein S18 (InterPro:IPR001648)%3B Has 5527 Blast hits to 5527 proteins in 2078 species: Archae - 0%3B Bacteria - 4261%3B Metazoa - 44%3B Fungi - 19%3B Plants - 203%3B Viruses - 0%3B Other Eukaryotes - 1000 (source: NCBI BLink).	VIT_06s0004g06690	94.7	8.1e-161	563.5	1-to-1				37.8882		37.8882
VvCabSauv08_H0084F_001.ver1.0.g188470	0	0	0	0	0	0	0	0	0	0	0	0	0	0	0	0	0	0	0	0	0	0	0	0	0	0	serine threonine- kinase CCR3	F:GO:0000166, F:GO:0005515, C:GO:0016020, P:GO:0006464, F:GO:0016301	F:nucleotide binding, F:protein binding, C:membrane, P:cellular protein modification process, F:kinase activity	EC:2.7.11	Transferring phosphorus-containing groups	IPR000719 (SMART), G3DSA:1.10.510.10 (GENE3D), G3DSA:3.30.200.20 (GENE3D), G3DSA:2.130.10.30 (GENE3D), PF13540 (PFAM), IPR000719 (PFAM), PTHR27003 (PANTHER), PTHR27003:SF211 (PANTHER), IPR008271 (PROSITE_PATTERNS), IPR017441 (PROSITE_PATTERNS), CYTOPLASMIC_DOMAIN (PHOBIUS), TRANSMEMBRANE (PHOBIUS), CYTOPLASMIC_DOMAIN (PHOBIUS), TRANSMEMBRANE (PHOBIUS), TRANSMEMBRANE (PHOBIUS), NON_CYTOPLASMIC_DOMAIN (PHOBIUS), NON_CYTOPLASMIC_DOMAIN (PHOBIUS), IPR000719 (PROSITE_PROFILES), cd14066 (CDD), IPR011009 (SUPERFAMILY), IPR009091 (SUPERFAMILY), TMhelix (TMHMM)	F:GO:0005524, F:GO:0004672, P:GO:0006468	F:ATP binding, F:protein kinase activity, P:protein phosphorylation	AT3G55950.1	49.4	2.1e-180	630.9	1-to-1		AT3G55950.1	CRINKLY4 related 3		"CCR3"	ATCRR3	CRINKLY4 related 3	CRINKLY4 related 3 (CCR3)%3B FUNCTIONS IN: kinase activity%3B INVOLVED IN: protein amino acid phosphorylation%3B LOCATED IN: endomembrane system%3B EXPRESSED IN: 23 plant structures%3B EXPRESSED DURING: 10 growth stages%3B CONTAINS InterPro DOMAIN/s: Protein kinase%2C ATP binding site (InterPro:IPR017441)%2C Regulator of chromosome condensation/beta-lactamase-inhibitor protein II (InterPro:IPR009091)%2C Protein kinase%2C catalytic domain (InterPro:IPR000719)%2C Serine/threonine-protein kinase-like domain (InterPro:IPR017442)%2C Protein kinase-like domain (InterPro:IPR011009)%2C Serine/threonine-protein kinase%2C active site (InterPro:IPR008271)%3B BEST Arabidopsis thaliana protein match is: CRINKLY4 related 4 (TAIR:AT5G47850.1)%3B Has 117697 Blast hits to 115463 proteins in 4296 species: Archae - 105%3B Bacteria - 13273%3B Metazoa - 42642%3B Fungi - 9844%3B Plants - 33569%3B Viruses - 607%3B Other Eukaryotes - 17657 (source: NCBI BLink).	VIT_06s0004g06680	99	0	1504.2	1-to-1								"CCR3"
VvCabSauv08_H0084F_001.ver1.0.g188480	1.21567	1.20602	1.07615	1.52453	1.04747	1.27797	1.47096	1.10334	0.85617	0.711875	1.03948	1.04322	1.51032	1.42241	1.51476	1.42787	1.22813	1.27897	1.97832	1.54415	1.28397	1.18184	1.1561	1.08202	-0.234421	-0.342515	phosphoinositide-specific phospholipase C family	P:GO:0007165, P:GO:0009056, P:GO:0006629, F:GO:0016787	P:signal transduction, P:catabolic process, P:lipid metabolic process, F:hydrolase activity	EC:3.1.4.11	Phosphoinositide phospholipase C	IPR001192 (PRINTS), IPR000008 (SMART), IPR000909 (SMART), IPR001711 (SMART), IPR000008 (G3DSA:2.60.40.GENE3D), IPR000008 (G3DSA:2.60.40.GENE3D), IPR000909 (PFAM), IPR001711 (PFAM), IPR017946 (G3DSA:3.20.20.GENE3D), G3DSA:1.10.238.10 (GENE3D), IPR015359 (PFAM), IPR000008 (PFAM), mobidb-lite (MOBIDB_LITE), mobidb-lite (MOBIDB_LITE), mobidb-lite (MOBIDB_LITE), IPR001192 (PANTHER), PTHR10336:SF144 (PANTHER), IPR000909 (PROSITE_PROFILES), IPR000008 (PROSITE_PROFILES), IPR000909 (PROSITE_PROFILES), IPR000008 (PROSITE_PROFILES), IPR000008 (PROSITE_PROFILES), IPR001711 (PROSITE_PROFILES), IPR001711 (PROSITE_PROFILES), IPR001711 (PROSITE_PROFILES), IPR000909 (PROSITE_PROFILES), cd00275 (CDD), cd08599 (CDD), cd00275 (CDD), cd08599 (CDD), cd00275 (CDD), IPR000008 (SUPERFAMILY), IPR000008 (SUPERFAMILY), IPR017946 (SUPERFAMILY), IPR017946 (SUPERFAMILY), IPR011992 (SUPERFAMILY), IPR011992 (SUPERFAMILY), IPR000008 (SUPERFAMILY), IPR011992 (SUPERFAMILY), IPR017946 (SUPERFAMILY)	F:GO:0004435, P:GO:0007165, P:GO:0006629, F:GO:0008081, P:GO:0035556	F:phosphatidylinositol phospholipase C activity, P:signal transduction, P:lipid metabolic process, F:phosphoric diester hydrolase activity, P:intracellular signal transduction	AT5G58700.1	67.7	6.9e-239	826.2	1-to-many	AT5G58700.3	AT5G58700.1	phosphatidylinositol-speciwc phospholipase C4		"PLC4"	ATPLC4	phosphatidylinositol-speciwc phospholipase C4	phosphatidylinositol-speciwc phospholipase C4 (PLC4)%3B FUNCTIONS IN: phospholipase C activity%2C phosphoinositide phospholipase C activity%2C phosphoric diester hydrolase activity%3B INVOLVED IN: signal transduction%2C intracellular signaling pathway%2C lipid metabolic process%3B LOCATED IN: plasma membrane%3B EXPRESSED IN: 22 plant structures%3B EXPRESSED DURING: 15 growth stages%3B CONTAINS InterPro DOMAIN/s: Phospholipase C%2C phosphoinositol-specific%2C EF-hand-like (InterPro:IPR015359)%2C Phospholipase C%2C phosphatidylinositol-specific %2C X domain (InterPro:IPR000909)%2C C2 calcium/lipid-binding domain%2C CaLB (InterPro:IPR008973)%2C Phospholipase C%2C phosphoinositol-specific (InterPro:IPR001192)%2C Phospholipase C%2C phosphatidylinositol-specific%2C Y domain (InterPro:IPR001711)%2C PLC-like phosphodiesterase%2C TIM beta/alpha-barrel domain (InterPro:IPR017946)%2C C2 membrane targeting protein (InterPro:IPR018029)%2C C2 calcium-dependent membrane targeting (InterPro:IPR000008)%3B BEST Arabidopsis thaliana protein match is: Phosphoinositide-specific phospholipase C family protein (TAIR:AT2G40116.1)%3B Has 2449 Blast hits to 1960 proteins in 260 species: Archae - 0%3B Bacteria - 0%3B Metazoa - 1604%3B Fungi - 359%3B Plants - 253%3B Viruses - 0%3B Other Eukaryotes - 233 (source: NCBI BLink).	VIT_06s0004g06660	99.3	0	1198.3	1-to-1								"PLC4"
VvCabSauv08_H0084F_001.ver1.0.g188490	5.7519	6.08647	6.13567	6.36837	6.27844	5.95387	6.3447	6.21167	6.39105	6.40345	6.54555	6.53482	5.50366	5.84988	5.71338	5.38114	5.70962	5.28601	6.17195	5.92166	5.45734	5.99328	6.06534	5.8346	0.50326	0.275433	Aldolase-type TIM barrel family	F:GO:0000166, P:GO:0009628, F:GO:0005515, F:GO:0003824, C:GO:0005829, P:GO:0006139, C:GO:0005886, P:GO:0006950, P:GO:0006412	F:nucleotide binding, P:response to abiotic stimulus, F:protein binding, F:catalytic activity, C:cytosol, P:nucleobase-containing compound metabolic process, C:plasma membrane, P:response to stress, P:translation	EC:6.1.1.22, EC:6.1.1.12, EC:4.3.3.6	Asparagine--tRNA ligase, Aspartate--tRNA ligase, Pyridoxal 5'-phosphate synthase (glutamine hydrolyzing)	IPR001852 (PIRSF), IPR033755 (PFAM), IPR001852 (TIGRFAM), IPR013785 (G3DSA:3.20.20.GENE3D), IPR001852 (PANTHER), IPR001852 (PROSITE_PATTERNS), IPR001852 (HAMAP), IPR001852 (PROSITE_PROFILES), IPR001852 (CDD), IPR011060 (SUPERFAMILY)	P:GO:0042823, F:GO:0003824, P:GO:0008152, P:GO:0042819	P:pyridoxal phosphate biosynthetic process, F:catalytic activity, P:metabolic process, P:vitamin B6 biosynthetic process	AT5G01410.1	92.9	3.8e-162	568.9	1-to-many	AT5G01410.2	AT5G01410.1	Aldolase-type TIM barrel family protein	Encodes a protein predicted to function in tandem with PDX2 to form glutamine amidotransferase complex with involved in vitamin B6 biosynthesis.	"RSR4"	ATPDX1,ATPDX1.3,ARABIDOPSIS THALIANA PYRIDOXINE BIOSYNTHESIS 1.3,PDX1,PDX1.3,PYRIDOXINE BIOSYNTHESIS 1.3	REDUCED SUGAR RESPONSE 4	REDUCED SUGAR RESPONSE 4 (RSR4)%3B FUNCTIONS IN: protein homodimerization activity%2C protein heterodimerization activity%3B INVOLVED IN: in 12 processes%3B LOCATED IN: cytosol%2C endomembrane system%2C plasma membrane%3B EXPRESSED IN: 26 plant structures%3B EXPRESSED DURING: 15 growth stages%3B CONTAINS InterPro DOMAIN/s: Vitamin B6 biosynthesis protein (InterPro:IPR001852)%2C Ribulose-phosphate binding barrel (InterPro:IPR011060)%3B BEST Arabidopsis thaliana protein match is: pyridoxine biosynthesis 1.1 (TAIR:AT2G38230.1)%3B Has 1807 Blast hits to 1807 proteins in 277 species: Archae - 0%3B Bacteria - 0%3B Metazoa - 736%3B Fungi - 347%3B Plants - 385%3B Viruses - 0%3B Other Eukaryotes - 339 (source: NCBI BLink).	VIT_06s0004g06640	100	2.3e-190	661.8	1-to-1		"PDX13"	"PDX13"	85.1632	"PDX13"	85.1632		"RSR4"
VvCabSauv08_H0084F_001.ver1.0.g188500	2.96445	2.07312	1.65832	3.47207	3.16297	3.3857	3.06175	3.82613	3.43748	2.8932	3.42654	3.19303	1.87206	2.78061	2.32791	2.46687	2.44778	2.34614	2.44198	2.07011	2.72049	2.54026	3.12559	2.69631	0.938958	0.460531	glycosyltransferase family 90	C:GO:0005623, P:GO:0006629, C:GO:0016020, F:GO:0016740, P:GO:0009987	C:cell, P:lipid metabolic process, C:membrane, F:transferase activity, P:cellular process	0	0	IPR006598 (SMART), IPR006598 (PFAM), PTHR12203:SF44 (PANTHER), PTHR12203 (PANTHER), NON_CYTOPLASMIC_DOMAIN (PHOBIUS), TRANSMEMBRANE (PHOBIUS), CYTOPLASMIC_DOMAIN (PHOBIUS), TMhelix (TMHMM)	no GO terms	no GO terms	AT1G07220.1	59.1	6.9e-170	595.1	1-to-1		AT1G07220.1	O-glucosyltransferase rumi-like protein (DUF821)					FUNCTIONS IN: molecular_function unknown%3B INVOLVED IN: biological_process unknown%3B LOCATED IN: mitochondrion%3B EXPRESSED IN: 22 plant structures%3B EXPRESSED DURING: 13 growth stages%3B CONTAINS InterPro DOMAIN/s: Lipopolysaccharide-modifying protein (InterPro:IPR006598)%2C Protein of unknown function DUF821%2C CAP10-like (InterPro:IPR008539)%3B BEST Arabidopsis thaliana protein match is: Arabidopsis thaliana protein of unknown function (DUF821) (TAIR:AT5G23850.1)%3B Has 670 Blast hits to 661 proteins in 130 species: Archae - 0%3B Bacteria - 41%3B Metazoa - 224%3B Fungi - 131%3B Plants - 246%3B Viruses - 2%3B Other Eukaryotes - 26 (source: NCBI BLink).	VIT_06s0004g06630	99.6	3e-286	980.7	1-to-1				58.6207		58.6207
VvCabSauv08_H0084F_001.ver1.0.g188510	4.61115	4.66975	4.8934	4.53856	4.63128	4.55244	4.56035	4.64234	4.6895	4.66946	4.55541	4.79372	4.21489	4.28818	4.43618	3.99899	4.15624	4.13849	4.01941	3.84965	4.42612	4.34675	4.38227	4.28473	-0.0519003	0.0248334	RING U-box superfamily	F:GO:0000166, F:GO:0003824, C:GO:0005737, C:GO:0016020, P:GO:0006139, P:GO:0006412	F:nucleotide binding, F:catalytic activity, C:cytoplasm, C:membrane, P:nucleobase-containing compound metabolic process, P:translation	EC:6.1.1.22, EC:6.1.1.12	Asparagine--tRNA ligase, Aspartate--tRNA ligase	IPR032010 (PFAM), IPR032008 (PFAM), mobidb-lite (MOBIDB_LITE), PTHR12183:SF22 (PANTHER), PTHR12183 (PANTHER), TRANSMEMBRANE (PHOBIUS), CYTOPLASMIC_DOMAIN (PHOBIUS), TRANSMEMBRANE (PHOBIUS), NON_CYTOPLASMIC_DOMAIN (PHOBIUS), CYTOPLASMIC_DOMAIN (PHOBIUS), TMhelix (TMHMM)	no GO terms	no GO terms	AT5G01450.1	47.5	1.5e-60	231.5	1-to-1		AT5G01450.1	RING/U-box superfamily protein		"APD2"		ABERRANT POLLEN DEVELOPMENT 2	RING/U-box superfamily protein%3B FUNCTIONS IN: zinc ion binding%3B INVOLVED IN: biological_process unknown%3B LOCATED IN: cellular_component unknown%3B EXPRESSED IN: 24 plant structures%3B EXPRESSED DURING: 11 growth stages%3B CONTAINS InterPro DOMAIN/s: Zinc finger%2C RING-type (InterPro:IPR001841)%3B BEST Arabidopsis thaliana protein match is: RING/U-box superfamily protein (TAIR:AT2G38185.2)%3B Has 1494 Blast hits to 1490 proteins in 181 species: Archae - 0%3B Bacteria - 0%3B Metazoa - 838%3B Fungi - 48%3B Plants - 298%3B Viruses - 88%3B Other Eukaryotes - 222 (source: NCBI BLink).	VIT_06s0004g06620	99.4	6e-165	577.4	1-to-1								"APD2"
VvCabSauv08_H0084F_001.ver1.0.g188520	2.88803	2.55037	2.70372	0	1.92704	2.86328	1.08122	2.83953	2.4571	3.19598	3.07092	3.29021	0	1.7935	0	3.68142	2.0496	0	2.54294	0	3.38214	2.31398	1.99647	0	0.471663	0.838983	mobidb-lite (MOBIDB_LITE)	0	0	0	0	mobidb-lite (MOBIDB_LITE)	no GO terms	no GO terms														VIT_06s0004g06620	98.6	1.5e-14	75.5	1-to-1
VvCabSauv08_H0084F_001.ver1.0.g188530	7.61282	7.71351	7.78459	7.67393	7.66308	7.44528	7.39259	7.30188	7.14688	6.98507	7.05241	7.14558	7.24454	7.39122	7.32832	7.39114	7.19664	7.21568	7.22445	7.12976	7.10509	6.87229	6.97577	6.88649	-0.642622	-0.409843	Peptidyl-prolyl cis-trans isomerase CYP19-4	P:GO:0007165, P:GO:0009791, P:GO:0006464, C:GO:0005794, C:GO:0005783, P:GO:0009058, C:GO:0005576, F:GO:0005488, C:GO:0009536, C:GO:0005886, P:GO:0009628, C:GO:0005768, P:GO:0009605, F:GO:0003824, C:GO:0005739, P:GO:0009719, P:GO:0006629, C:GO:0005829	P:signal transduction, P:post-embryonic development, P:cellular protein modification process, C:Golgi apparatus, C:endoplasmic reticulum, P:biosynthetic process, C:extracellular region, F:binding, C:plastid, C:plasma membrane, P:response to abiotic stimulus, C:endosome, P:response to external stimulus, F:catalytic activity, C:mitochondrion, P:response to endogenous stimulus, P:lipid metabolic process, C:cytosol	EC:5.2.1.8, EC:1.14.13, EC:1.14.13.77	Peptidylprolyl isomerase, Acting on paired donors, with incorporation or reduction of molecular oxygen. The oxygen incorporated need not be derived from O(2), Taxane 13-alpha-hydroxylase	IPR002130 (PRINTS), IPR002130 (PFAM), IPR024936 (PIRSF), IPR029000 (G3DSA:2.40.100.GENE3D), IPR024936 (PANTHER), PTHR11071:SF360 (PANTHER), IPR020892 (PROSITE_PATTERNS), SIGNAL_PEPTIDE_H_REGION (PHOBIUS), SIGNAL_PEPTIDE (PHOBIUS), NON_CYTOPLASMIC_DOMAIN (PHOBIUS), SIGNAL_PEPTIDE_C_REGION (PHOBIUS), SIGNAL_PEPTIDE_N_REGION (PHOBIUS), IPR002130 (PROSITE_PROFILES), cd01926 (CDD), SignalP-TM (SIGNALP_GRAM_POSITIVE), SignalP-noTM (SIGNALP_EUK), SignalP-noTM (SIGNALP_GRAM_NEGATIVE), IPR029000 (SUPERFAMILY)	F:GO:0003755, P:GO:0000413, P:GO:0006457	F:peptidyl-prolyl cis-trans isomerase activity, P:protein peptidyl-prolyl isomerization, P:protein folding	AT5G58710.1	87.4	1.3e-99	360.5	1-to-1		AT5G58710.1	rotamase CYP 7	Encodes cyclophilin ROC7.	"ROC7"		rotamase CYP 7	rotamase CYP 7 (ROC7)%3B FUNCTIONS IN: peptidyl-prolyl cis-trans isomerase activity%3B INVOLVED IN: protein folding%2C root development%3B LOCATED IN: chloroplast%3B EXPRESSED IN: 22 plant structures%3B EXPRESSED DURING: 13 growth stages%3B CONTAINS InterPro DOMAIN/s: Cyclophilin-like (InterPro:IPR015891)%2C Peptidyl-prolyl cis-trans isomerase%2C cyclophilin-type (InterPro:IPR002130)%2C Peptidyl-prolyl cis-trans isomerase%2C cyclophilin-type%2C conserved site (InterPro:IPR020892)%3B BEST Arabidopsis thaliana protein match is: cyclophilin 5 (TAIR:AT2G29960.1)%3B Has 1807 Blast hits to 1807 proteins in 277 species: Archae - 0%3B Bacteria - 0%3B Metazoa - 736%3B Fungi - 347%3B Plants - 385%3B Viruses - 0%3B Other Eukaryotes - 339 (source: NCBI BLink).	VIT_06s0004g06610	99.5	1.8e-113	405.6	1-to-1								"ROC7"
VvCabSauv08_H0084F_001.ver1.0.g188540	0	0.652833	0	0	0.681638	0.606505	0	0	0	0	0.966718	0	0	0	0	0.969418	0	0	0	0	0	1.28954	0	0	0.104628	0.429846	ELF4-LIKE 1-like	C:GO:0005634, P:GO:0009628, P:GO:0009605, F:GO:0005515, P:GO:0007165, C:GO:0005737, P:GO:0009908, C:GO:0016020, P:GO:0006629, C:GO:0005783, P:GO:0009058, F:GO:0016740	C:nucleus, P:response to abiotic stimulus, P:response to external stimulus, F:protein binding, P:signal transduction, C:cytoplasm, P:flower development, C:membrane, P:lipid metabolic process, C:endoplasmic reticulum, P:biosynthetic process, F:transferase activity	EC:2.7.8.8	CDP-diacylglycerol--serine O-phosphatidyltransferase	IPR009741 (PFAM), mobidb-lite (MOBIDB_LITE), mobidb-lite (MOBIDB_LITE), PTHR33469:SF10 (PANTHER), PTHR33469 (PANTHER)	P:GO:0042753	P:positive regulation of circadian rhythm	AT2G29950.1	49.5	1.3e-14	77.4	1-to-1		AT2G29950.1	ELF4-like 1		"ELF4-L1"		ELF4-like 1	ELF4-like 1 (ELF4-L1)%3B CONTAINS InterPro DOMAIN/s: Protein of unknown function DUF1313 (InterPro:IPR009741)%3B BEST Arabidopsis thaliana protein match is: Protein of unknown function (DUF1313) (TAIR:AT2G40080.1)%3B Has 147 Blast hits to 146 proteins in 34 species: Archae - 0%3B Bacteria - 0%3B Metazoa - 0%3B Fungi - 0%3B Plants - 146%3B Viruses - 0%3B Other Eukaryotes - 1 (source: NCBI BLink).	VIT_06s0004g06600	93.6	4.5e-59	224.2	1-to-1		"ELF4"	"ELF4"	37.6	"ELF4"	37.6		"ELF4-L1"
VvCabSauv08_H0084F_001.ver1.0.g188550	2.11343	2.71763	2.84714	3.12711	2.68871	2.74855	2.70274	2.35033	2.94898	2.74768	3.00327	3.40967	2.03431	2.03732	2.01026	2.01913	1.54372	2.18205	2.74513	2.41696	2.96938	2.94178	2.69295	2.86029	0.494142	0.804379	SMR domain-containing At5g58720 isoform X1	0	0	0	0	IPR013899 (PFAM)	no GO terms	no GO terms	AT5G58720.1	41.3	6.3e-25	112.5	1-to-many	AT5G58720.2,AT5G58720.3	AT5G58720.1	smr (Small MutS Related) domain-containing protein					smr (Small MutS Related) domain-containing protein%3B CONTAINS InterPro DOMAIN/s: Smr protein/MutS2 C-terminal (InterPro:IPR002625)%2C Domain of unknown function DUF1771 (InterPro:IPR013899)%3B BEST Arabidopsis thaliana protein match is: silencing defective 5 (TAIR:AT3G15390.1)%3B Has 1807 Blast hits to 1807 proteins in 277 species: Archae - 0%3B Bacteria - 0%3B Metazoa - 736%3B Fungi - 347%3B Plants - 385%3B Viruses - 0%3B Other Eukaryotes - 339 (source: NCBI BLink).	VIT_06s0004g06590	99.5	1.3e-103	372.9	1-to-1		"PIPC"	"PIPC"	46.8303	"PIPC"	46.8303		"PIPC"
VvCabSauv08_H0084F_001.ver1.0.g188560	2.3726	2.89234	2.37135	1.72405	2.52352	1.65822	2.5002	2.26324	2.03661	2.49483	2.44497	1.98171	1.97552	1.74074	0.973578	1.13483	1.94683	1.72548	2.03704	2.16653	2.46468	2.02165	1.9419	1.90491	-0.238257	0.392878	smr (Small Related) domain-containing	0	0	0	0	Coil (COILS), mobidb-lite (MOBIDB_LITE), PTHR13308:SF31 (PANTHER), PTHR13308 (PANTHER)	no GO terms	no GO terms	AT5G58720.1	43.4	2e-08	57	1-to-many	AT5G58720.2,AT5G58720.3	AT5G58720.1	smr (Small MutS Related) domain-containing protein					smr (Small MutS Related) domain-containing protein%3B CONTAINS InterPro DOMAIN/s: Smr protein/MutS2 C-terminal (InterPro:IPR002625)%2C Domain of unknown function DUF1771 (InterPro:IPR013899)%3B BEST Arabidopsis thaliana protein match is: silencing defective 5 (TAIR:AT3G15390.1)%3B Has 1807 Blast hits to 1807 proteins in 277 species: Archae - 0%3B Bacteria - 0%3B Metazoa - 736%3B Fungi - 347%3B Plants - 385%3B Viruses - 0%3B Other Eukaryotes - 339 (source: NCBI BLink).	VIT_06s0004g06590	85.4	5.4e-50	194.1	1-to-1		"PIPC"	"PIPC"	46.8303	"PIPC"	46.8303		"PIPC"
VvCabSauv08_H0084F_001.ver1.0.g188570	4.59462	4.39771	4.10133	4.73525	4.13264	4.09575	4.00723	4.40633	4.27386	4.49134	4.21008	4.23165	4.23328	4.52091	4.49439	4.71916	4.40886	4.63367	5.0403	4.86886	4.98455	5.57408	5.43188	5.09885	-0.0535299	0.952075	inositol 3-kinase	P:GO:0019538, P:GO:0007275, P:GO:0007165, P:GO:0009058, C:GO:0005576, P:GO:0006139, P:GO:0006950, P:GO:0000003, C:GO:0005654, F:GO:0000166, F:GO:0003677, F:GO:0005515, P:GO:0008219, P:GO:0006629, P:GO:0030154, C:GO:0005829, F:GO:0016301	P:protein metabolic process, P:multicellular organism development, P:signal transduction, P:biosynthetic process, C:extracellular region, P:nucleobase-containing compound metabolic process, P:response to stress, P:reproduction, C:nucleoplasm, F:nucleotide binding, F:DNA binding, F:protein binding, P:cell death, P:lipid metabolic process, P:cell differentiation, C:cytosol, F:kinase activity	EC:2.3.1.85, EC:1.1.1.100, EC:2.7.1.64	Fatty-acid synthase, 3-oxoacyl-[acyl-carrier-protein] reductase, Inositol 3-kinase	IPR011611 (PFAM), IPR029056 (G3DSA:3.40.1190.GENE3D), IPR031094 (PTHR43085:PANTHER), PTHR43085 (PANTHER), IPR002173 (PROSITE_PATTERNS), IPR029056 (SUPERFAMILY)	F:GO:0005524, F:GO:0019140, P:GO:0010264, F:GO:0016773	F:ATP binding, F:inositol 3-kinase activity, P:myo-inositol hexakisphosphate biosynthetic process, F:phosphotransferase activity, alcohol group as acceptor	AT5G58730.1	64.1	1e-115	414.8	1-to-1		AT5G58730.1	pfkB-like carbohydrate kinase family protein		"Mik"		myo-inositol kinase	pfkB-like carbohydrate kinase family protein%3B CONTAINS InterPro DOMAIN/s: Carbohydrate/purine kinase (InterPro:IPR011611)%2C Carbohydrate/puine kinase%2C PfkB%2C conserved site (InterPro:IPR002173)%3B BEST Arabidopsis thaliana protein match is: pfkB-like carbohydrate kinase family protein (TAIR:AT4G10260.1)%3B Has 1807 Blast hits to 1807 proteins in 277 species: Archae - 0%3B Bacteria - 0%3B Metazoa - 736%3B Fungi - 347%3B Plants - 385%3B Viruses - 0%3B Other Eukaryotes - 339 (source: NCBI BLink).	VIT_06s0004g06580	99.7	2.7e-224	774.6	1-to-1				54.3307		54.3307		"Mik"
VvCabSauv08_H0084F_001.ver1.0.g188580	0	0	0	0	0	0	0	0	0	0	0	0	0.151504	0	0	0	0	0	0	0	0	0	0	0	0	-0.0505014	Vacuolar cation proton exchanger 3	P:GO:0019725, C:GO:0005730, C:GO:0005773, P:GO:0006139, F:GO:0005215, C:GO:0005654, F:GO:0000166, P:GO:0009607, F:GO:0003723, F:GO:0005515, P:GO:0009605, C:GO:0016020, P:GO:0016043, F:GO:0030234	P:cellular homeostasis, C:nucleolus, C:vacuole, P:nucleobase-containing compound metabolic process, F:transporter activity, C:nucleoplasm, F:nucleotide binding, P:response to biotic stimulus, F:RNA binding, F:protein binding, P:response to external stimulus, C:membrane, P:cellular component organization, F:enzyme regulator activity	0	0	IPR004713 (TIGRFAM), IPR004798 (TIGRFAM), IPR004837 (PFAM), PTHR31503:SF26 (PANTHER), PTHR31503 (PANTHER), CYTOPLASMIC_DOMAIN (PHOBIUS), NON_CYTOPLASMIC_DOMAIN (PHOBIUS), CYTOPLASMIC_DOMAIN (PHOBIUS), TRANSMEMBRANE (PHOBIUS), NON_CYTOPLASMIC_DOMAIN (PHOBIUS), NON_CYTOPLASMIC_DOMAIN (PHOBIUS), CYTOPLASMIC_DOMAIN (PHOBIUS), NON_CYTOPLASMIC_DOMAIN (PHOBIUS), CYTOPLASMIC_DOMAIN (PHOBIUS), TRANSMEMBRANE (PHOBIUS), NON_CYTOPLASMIC_DOMAIN (PHOBIUS), TRANSMEMBRANE (PHOBIUS), TRANSMEMBRANE (PHOBIUS), TRANSMEMBRANE (PHOBIUS), TRANSMEMBRANE (PHOBIUS), TRANSMEMBRANE (PHOBIUS), TRANSMEMBRANE (PHOBIUS), TMhelix (TMHMM), TMhelix (TMHMM), TMhelix (TMHMM), TMhelix (TMHMM), TMhelix (TMHMM), TMhelix (TMHMM), TMhelix (TMHMM), TMhelix (TMHMM)	P:GO:0006812, P:GO:0055085, P:GO:0006816, C:GO:0016021, F:GO:0008324, F:GO:0015369	P:cation transport, P:transmembrane transport, P:calcium ion transport, C:integral component of membrane, F:cation transmembrane transporter activity, F:calcium:proton antiporter activity	AT3G51860.1	73.8	3.6e-135	479.6	1-to-1		AT3G51860.1	cation exchanger 3		"CAX3"	ATCAX3,ATHCX1,CAX1-LIKE	cation exchanger 3	cation exchanger 3 (CAX3)%3B CONTAINS InterPro DOMAIN/s: Sodium/calcium exchanger membrane region (InterPro:IPR004837)%2C Calcium/proton exchanger superfamily (InterPro:IPR004798)%2C Calcium/proton exchanger (InterPro:IPR004713)%3B BEST Arabidopsis thaliana protein match is: cation exchanger 1 (TAIR:AT2G38170.1)%3B Has 3567 Blast hits to 3405 proteins in 1022 species: Archae - 24%3B Bacteria - 2167%3B Metazoa - 14%3B Fungi - 725%3B Plants - 252%3B Viruses - 0%3B Other Eukaryotes - 385 (source: NCBI BLink).	VIT_06s0004g06570	99.7	2e-190	662.1	1-to-1								"CAX3"
VvCabSauv08_H0084F_001.ver1.0.g188590	0	0	0	0	0	0	0	0	0	0	0	0	0	0	0	0	0	0	0	0	0	0	0	0	0	0	3-oxo-delta(4,5)-steroid 5-beta-reductase	F:GO:0000166, C:GO:0005739, P:GO:0008152, P:GO:0009987, F:GO:0016787	F:nucleotide binding, C:mitochondrion, P:metabolic process, P:cellular process, F:hydrolase activity	EC:4.1.1.68	5-oxopent-3-ene-1,2,5-tricarboxylate decarboxylase	G3DSA:3.40.50.720 (GENE3D), PTHR32487:SF10 (PANTHER), PTHR32487 (PANTHER), cd08948 (CDD), IPR016040 (SUPERFAMILY)	no GO terms	no GO terms	AT5G58750.1	60.3	1.9e-130	463.8	1-to-many	AT5G58750.2	AT5G58750.1	NAD(P)-binding Rossmann-fold superfamily protein					NAD(P)-binding Rossmann-fold superfamily protein%3B BEST Arabidopsis thaliana protein match is: NAD(P)-binding Rossmann-fold superfamily protein (TAIR:AT4G24220.2)%3B Has 1807 Blast hits to 1807 proteins in 277 species: Archae - 0%3B Bacteria - 0%3B Metazoa - 736%3B Fungi - 347%3B Plants - 385%3B Viruses - 0%3B Other Eukaryotes - 339 (source: NCBI BLink).	VIT_18s0001g09420	41.6	1.9e-73	273.5	1-to-1		"VEP1"	"VEP1"	71.2821	"VEP1"	71.2821		"VEP1"
VvCabSauv08_H0084F_001.ver1.0.g188600	0	0	0	0	0	0	0	0.0297342	0	0	0	0	0	0	0	0	0.0378699	0	0	0	0	0	0	0	0	0	pleiotropic drug resistance subfamily G	P:GO:0019748, P:GO:0009056, P:GO:0009058, C:GO:0005773, P:GO:0006139, C:GO:0009536, F:GO:0005215, P:GO:0006950, C:GO:0005886, F:GO:0000166, F:GO:0003676, P:GO:0009607, C:GO:0005634, P:GO:0009605, C:GO:0005739, P:GO:0009719, P:GO:0016043, F:GO:0016787	P:secondary metabolic process, P:catabolic process, P:biosynthetic process, C:vacuole, P:nucleobase-containing compound metabolic process, C:plastid, F:transporter activity, P:response to stress, C:plasma membrane, F:nucleotide binding, F:nucleic acid binding, P:response to biotic stimulus, C:nucleus, P:response to external stimulus, C:mitochondrion, P:response to endogenous stimulus, P:cellular component organization, F:hydrolase activity	EC:3.6.1.3, EC:3.6.3.41, EC:3.6.1.15, EC:3.6.3.28	Adenosinetriphosphatase, Heme-transporting ATPase, Nucleoside-triphosphate phosphatase, Phosphonate-transporting ATPase	IPR003593 (SMART), G3DSA:3.40.50.300 (GENE3D), IPR013525 (PFAM), IPR029481 (PFAM), G3DSA:3.40.50.300 (GENE3D), IPR013581 (PFAM), IPR003439 (PFAM), mobidb-lite (MOBIDB_LITE), PTHR19241:SF415 (PANTHER), PTHR19241 (PANTHER), CYTOPLASMIC_DOMAIN (PHOBIUS), TRANSMEMBRANE (PHOBIUS), NON_CYTOPLASMIC_DOMAIN (PHOBIUS), NON_CYTOPLASMIC_DOMAIN (PHOBIUS), TRANSMEMBRANE (PHOBIUS), TRANSMEMBRANE (PHOBIUS), NON_CYTOPLASMIC_DOMAIN (PHOBIUS), TRANSMEMBRANE (PHOBIUS), TRANSMEMBRANE (PHOBIUS), TRANSMEMBRANE (PHOBIUS), CYTOPLASMIC_DOMAIN (PHOBIUS), CYTOPLASMIC_DOMAIN (PHOBIUS), NON_CYTOPLASMIC_DOMAIN (PHOBIUS), NON_CYTOPLASMIC_DOMAIN (PHOBIUS), NON_CYTOPLASMIC_DOMAIN (PHOBIUS), TRANSMEMBRANE (PHOBIUS), CYTOPLASMIC_DOMAIN (PHOBIUS), NON_CYTOPLASMIC_DOMAIN (PHOBIUS), TRANSMEMBRANE (PHOBIUS), TRANSMEMBRANE (PHOBIUS), TRANSMEMBRANE (PHOBIUS), TRANSMEMBRANE (PHOBIUS), TRANSMEMBRANE (PHOBIUS), CYTOPLASMIC_DOMAIN (PHOBIUS), CYTOPLASMIC_DOMAIN (PHOBIUS), CYTOPLASMIC_DOMAIN (PHOBIUS), TRANSMEMBRANE (PHOBIUS), IPR003439 (PROSITE_PROFILES), IPR003439 (PROSITE_PROFILES), IPR034003 (CDD), IPR027417 (SUPERFAMILY), IPR027417 (SUPERFAMILY), TMhelix (TMHMM), TMhelix (TMHMM), TMhelix (TMHMM), TMhelix (TMHMM), TMhelix (TMHMM), TMhelix (TMHMM), TMhelix (TMHMM), TMhelix (TMHMM), TMhelix (TMHMM), TMhelix (TMHMM), TMhelix (TMHMM), TMhelix (TMHMM), TMhelix (TMHMM)	F:GO:0016887, F:GO:0005524, C:GO:0016020	F:ATPase activity, F:ATP binding, C:membrane	AT2G29940.1	71.9	0	2052.7	1-to-1		AT2G29940.1	pleiotropic drug resistance 3		"ABCG31"	ATPDR3,PLEIOTROPIC DRUG RESISTANCE 3,PDR3,pleiotropic drug resistance 3	ATP-binding cassette G31	pleiotropic drug resistance 3 (PDR3)%3B FUNCTIONS IN: ATPase activity%2C coupled to transmembrane movement of substances%3B INVOLVED IN: drug transmembrane transport%3B LOCATED IN: membrane%3B EXPRESSED IN: 10 plant structures%3B EXPRESSED DURING: L mature pollen stage%2C M germinated pollen stage%2C 4 anthesis%2C C globular stage%2C petal differentiation and expansion stage%3B CONTAINS InterPro DOMAIN/s: ATPase%2C AAA+ type%2C core (InterPro:IPR003593)%2C ABC transporter-like (InterPro:IPR003439)%2C Plant PDR ABC transporter associated (InterPro:IPR013581)%2C ABC-2 type transporter (InterPro:IPR013525)%3B BEST Arabidopsis thaliana protein match is: pleiotropic drug resistance 12 (TAIR:AT1G15520.1)%3B Has 35333 Blast hits to 34131 proteins in 2444 species: Archae - 798%3B Bacteria - 22429%3B Metazoa - 974%3B Fungi - 991%3B Plants - 531%3B Viruses - 0%3B Other Eukaryotes - 9610 (source: NCBI BLink).	VIT_06s0004g06560	97.7	0	2431.4	1-to-1		"ABCG31"	"ABCG31"	73.0558	"ABCG31"	73.0558		"ABCG31"
VvCabSauv08_H0084F_001.ver1.0.g188610	2.34694	2.29202	2.16515	2.63471	2.46286	2.39995	2.32245	2.83063	2.35173	2.36938	2.45278	2.53126	1.93945	2.37097	2.13713	2.01384	1.7765	2.42456	1.84582	1.82736	2.2757	2.25941	2.0325	2.14965	0.183103	-0.00200031	DAMAGED DNA-BINDING 2	C:GO:0005634, F:GO:0003677, P:GO:0009628, F:GO:0005515, P:GO:0006464, P:GO:0006259, P:GO:0006950	C:nucleus, F:DNA binding, P:response to abiotic stimulus, F:protein binding, P:cellular protein modification process, P:DNA metabolic process, P:response to stress	0	0	IPR001680 (SMART), IPR001680 (PFAM), IPR015943 (G3DSA:2.130.10.GENE3D), IPR001878 (G3DSA:4.10.60.GENE3D), mobidb-lite (MOBIDB_LITE), mobidb-lite (MOBIDB_LITE), IPR033312 (PANTHER), IPR019775 (PROSITE_PATTERNS), IPR001680 (PROSITE_PROFILES), IPR017986 (PROSITE_PROFILES), IPR017986 (SUPERFAMILY)	F:GO:0003676, C:GO:0005634, P:GO:0006281, F:GO:0008270, F:GO:0005515, F:GO:0003684, C:GO:0080008	F:nucleic acid binding, C:nucleus, P:DNA repair, F:zinc ion binding, F:protein binding, F:damaged DNA binding, C:Cul4-RING E3 ubiquitin ligase complex	AT5G58760.1	65.2	3.4e-187	652.9	1-to-1		AT5G58760.1	damaged DNA binding 2	Encodes a DDB1a interacting protein DDB2 required for UV-B tolerance and genomic integrity.	"DDB2"		damaged DNA binding 2	damaged DNA binding 2 (DDB2)%3B FUNCTIONS IN: nucleotide binding%2C zinc ion binding%2C nucleic acid binding%3B INVOLVED IN: DNA repair%2C response to UV-B%3B LOCATED IN: nucleus%2C CUL4 RING ubiquitin ligase complex%3B EXPRESSED IN: 23 plant structures%3B EXPRESSED DURING: 11 growth stages%3B CONTAINS InterPro DOMAIN/s: WD40 repeat 2 (InterPro:IPR019782)%2C WD40 repeat%2C conserved site (InterPro:IPR019775)%2C WD40 repeat (InterPro:IPR001680)%2C WD40 repeat-like-containing domain (InterPro:IPR011046)%2C WD40-repeat-containing domain (InterPro:IPR017986)%2C WD40/YVTN repeat-like-containing domain (InterPro:IPR015943)%2C Zinc finger%2C CCHC-type (InterPro:IPR001878)%2C WD40 repeat%2C subgroup (InterPro:IPR019781)%3B BEST Arabidopsis thaliana protein match is: DROUGHT SENSITIVE 1 (TAIR:AT1G80710.1)%3B Has 35333 Blast hits to 34131 proteins in 2444 species: Archae - 798%3B Bacteria - 22429%3B Metazoa - 974%3B Fungi - 991%3B Plants - 531%3B Viruses - 0%3B Other Eukaryotes - 9610 (source: NCBI BLink).	VIT_06s0004g06550	100	0	1080.9	1-to-1		"DDB2"	"DDB2"	68.1574	"DDB2"	68.1574		"DDB2"
VvCabSauv08_H0084F_001.ver1.0.g188620	2.95456	2.43248	2.43967	3.00539	2.88082	2.95074	2.82411	3.2304	2.59747	2.48727	3.07652	2.91519	2.78439	2.77008	3.13076	2.93864	2.69282	2.72664	3.09511	2.88549	2.71995	2.73142	2.38584	2.88567	0.217422	-0.227433	zinc finger family	P:GO:0006629, C:GO:0005829, P:GO:0009058, F:GO:0016740, F:GO:0005488, P:GO:0009987	P:lipid metabolic process, C:cytosol, P:biosynthetic process, F:transferase activity, F:binding, P:cellular process	0	0	IPR001841 (SMART), IPR001441 (G3DSA:3.40.1180.GENE3D), IPR018957 (PFAM), IPR001441 (TIGRFAM), IPR001441 (PFAM), IPR013083 (G3DSA:3.30.40.GENE3D), PTHR15315:SF51 (PANTHER), PTHR15315 (PANTHER), IPR018520 (PROSITE_PATTERNS), IPR017907 (PROSITE_PATTERNS), IPR001441 (HAMAP), IPR001841 (PROSITE_PROFILES), IPR001841 (CDD), IPR001441 (CDD), IPR001441 (SUPERFAMILY), SSF57850 (SUPERFAMILY)	F:GO:0046872, F:GO:0016765	F:metal ion binding, F:transferase activity, transferring alkyl or aryl (other than methyl) groups	AT5G58787.1	71	1.8e-98	358.2	1-to-1		AT5G58787.1	RING/U-box superfamily protein					RING/U-box superfamily protein%3B FUNCTIONS IN: zinc ion binding%3B INVOLVED IN: biological_process unknown%3B LOCATED IN: cellular_component unknown%3B EXPRESSED IN: 22 plant structures%3B EXPRESSED DURING: 13 growth stages%3B CONTAINS InterPro DOMAIN/s: Zinc finger%2C RING-type%2C conserved site (InterPro:IPR017907)%2C Zinc finger%2C RING-type (InterPro:IPR001841)%2C Zinc finger%2C C3HC4 RING-type (InterPro:IPR018957)%3B BEST Arabidopsis thaliana protein match is: RING/U-box superfamily protein (TAIR:AT3G47160.1)%3B Has 30201 Blast hits to 17322 proteins in 780 species: Archae - 12%3B Bacteria - 1396%3B Metazoa - 17338%3B Fungi - 3422%3B Plants - 5037%3B Viruses - 0%3B Other Eukaryotes - 2996 (source: NCBI BLink).	VIT_06s0004g06530	99.6	5.2e-142	501.9	1-to-1				71.6049		71.6049
VvCabSauv08_H0084F_001.ver1.0.g188630	1.12237	0.749418	1.36784	1.61555	1.48959	1.23271	1.92057	1.49272	1.2403	1.27582	1.67745	1.26194	1.00505	1.183	1.28564	0.571803	1.59156	0.529705	1.04679	0.839444	0	0.970699	1.26411	0.659404	0.325195	-0.193156	ammonium transporter 1 member 3-like	P:GO:0009791, P:GO:0009653, C:GO:0005886, F:GO:0005215, F:GO:0003676, F:GO:0000166, C:GO:0005634, P:GO:0009607, P:GO:0009628, P:GO:0009605, F:GO:0005515, F:GO:0004518, P:GO:0009719, P:GO:0016043	P:post-embryonic development, P:anatomical structure morphogenesis, C:plasma membrane, F:transporter activity, F:nucleic acid binding, F:nucleotide binding, C:nucleus, P:response to biotic stimulus, P:response to abiotic stimulus, P:response to external stimulus, F:protein binding, F:nuclease activity, P:response to endogenous stimulus, P:cellular component organization	EC:3.1.30, EC:3.1.26, EC:3.1.26.4	Acting on ester bonds, Acting on ester bonds, Ribonuclease H	G3DSA:1.10.3430.10 (GENE3D), IPR001905 (TIGRFAM), IPR024041 (PFAM), PTHR11730 (PANTHER), PTHR11730:SF69 (PANTHER), IPR018047 (PROSITE_PATTERNS), CYTOPLASMIC_DOMAIN (PHOBIUS), TRANSMEMBRANE (PHOBIUS), NON_CYTOPLASMIC_DOMAIN (PHOBIUS), TRANSMEMBRANE (PHOBIUS), TRANSMEMBRANE (PHOBIUS), NON_CYTOPLASMIC_DOMAIN (PHOBIUS), CYTOPLASMIC_DOMAIN (PHOBIUS), CYTOPLASMIC_DOMAIN (PHOBIUS), TRANSMEMBRANE (PHOBIUS), TRANSMEMBRANE (PHOBIUS), NON_CYTOPLASMIC_DOMAIN (PHOBIUS), TRANSMEMBRANE (PHOBIUS), TRANSMEMBRANE (PHOBIUS), TRANSMEMBRANE (PHOBIUS), NON_CYTOPLASMIC_DOMAIN (PHOBIUS), NON_CYTOPLASMIC_DOMAIN (PHOBIUS), CYTOPLASMIC_DOMAIN (PHOBIUS), TRANSMEMBRANE (PHOBIUS), CYTOPLASMIC_DOMAIN (PHOBIUS), IPR024041 (SUPERFAMILY), TMhelix (TMHMM), TMhelix (TMHMM), TMhelix (TMHMM), TMhelix (TMHMM), TMhelix (TMHMM), TMhelix (TMHMM), TMhelix (TMHMM), TMhelix (TMHMM), TMhelix (TMHMM)	F:GO:0008519, P:GO:0015696, P:GO:0072488, C:GO:0016020	F:ammonium transmembrane transporter activity, P:ammonium transport, P:ammonium transmembrane transport, C:membrane	AT4G13510.1	66.4	8.5e-160	561.6	1-to-1		AT4G13510.1	ammonium transporter 1%3B1	Encodes a plasma membrane localized ammonium transporter. Contains a cytosolic trans-activation domain essential for ammonium uptake.	"AMT1%3B1"	ATAMT1%3B1,ATAMT1,ARABIDOPSIS THALIANA AMMONIUM TRANSPORT 1	ammonium transporter 1%3B1	ammonium transporter 1%3B1 (AMT1%3B1)%3B FUNCTIONS IN: ammonium transmembrane transporter activity%3B INVOLVED IN: ammonium transport%2C transport%2C protein polymerization%2C response to karrikin%3B LOCATED IN: nucleus%2C plasma membrane%2C membrane%3B EXPRESSED IN: 25 plant structures%3B EXPRESSED DURING: 13 growth stages%3B CONTAINS InterPro DOMAIN/s: Ammonium transporter (InterPro:IPR001905)%2C Ammonium transporter%2C conserved site (InterPro:IPR018047)%3B BEST Arabidopsis thaliana protein match is: ammonium transporter 1%3B3 (TAIR:AT3G24300.1)%3B Has 11619 Blast hits to 11599 proteins in 2072 species: Archae - 224%3B Bacteria - 4688%3B Metazoa - 462%3B Fungi - 431%3B Plants - 505%3B Viruses - 0%3B Other Eukaryotes - 5309 (source: NCBI BLink).	VIT_06s0004g06520	98.9	1.3e-265	912.1	1-to-1								"AMT1%3B1"
VvCabSauv08_H0084F_001.ver1.0.g188640	0	0	0	0.645371	0	0	0	0	0	0	0	0	1.08239	0	0	0	0	0	0	0	1.07322	0	0	0	0	-0.360795	hypothetical protein SORBIDRAFT_02g036030	0	0	0	0	mobidb-lite (MOBIDB_LITE)	no GO terms	no GO terms	AT4G13510.1	68.3	8.4e-47	184.5	1-to-1		AT4G13510.1	ammonium transporter 1%3B1	Encodes a plasma membrane localized ammonium transporter. Contains a cytosolic trans-activation domain essential for ammonium uptake.	"AMT1%3B1"	ATAMT1%3B1,ATAMT1,ARABIDOPSIS THALIANA AMMONIUM TRANSPORT 1	ammonium transporter 1%3B1	ammonium transporter 1%3B1 (AMT1%3B1)%3B FUNCTIONS IN: ammonium transmembrane transporter activity%3B INVOLVED IN: ammonium transport%2C transport%2C protein polymerization%2C response to karrikin%3B LOCATED IN: nucleus%2C plasma membrane%2C membrane%3B EXPRESSED IN: 25 plant structures%3B EXPRESSED DURING: 13 growth stages%3B CONTAINS InterPro DOMAIN/s: Ammonium transporter (InterPro:IPR001905)%2C Ammonium transporter%2C conserved site (InterPro:IPR018047)%3B BEST Arabidopsis thaliana protein match is: ammonium transporter 1%3B3 (TAIR:AT3G24300.1)%3B Has 11619 Blast hits to 11599 proteins in 2072 species: Archae - 224%3B Bacteria - 4688%3B Metazoa - 462%3B Fungi - 431%3B Plants - 505%3B Viruses - 0%3B Other Eukaryotes - 5309 (source: NCBI BLink).	VIT_06s0004g06520	96.4	3.2e-66	248.1	1-to-1								"AMT1%3B1"
VvCabSauv08_H0084F_001.ver1.0.g188650	5.86683	5.92384	5.95537	5.94033	5.91319	5.8757	5.98046	5.96497	5.84327	6.09508	6.01127	6.11796	5.54577	5.84704	5.72761	5.86619	5.81562	5.87707	6.05117	5.953	5.88841	6.28848	6.14755	6.15614	0.15942	0.490583	phospholipase family	P:GO:0009056, P:GO:0007154, P:GO:0009991, P:GO:0006629, C:GO:0005829, P:GO:0009058, C:GO:0005576, C:GO:0005773, C:GO:0005886, P:GO:0006950, F:GO:0016787	P:catabolic process, P:cell communication, P:response to extracellular stimulus, P:lipid metabolic process, C:cytosol, P:biosynthetic process, C:extracellular region, C:vacuole, C:plasma membrane, P:response to stress, F:hydrolase activity	EC:3.1.4.3, EC:3.1.3.41, EC:3.1.3.2	Phospholipase C, 4-nitrophenylphosphatase, Acid phosphatase	IPR017849 (G3DSA:3.40.720.GENE3D), IPR007312 (PFAM), PTHR31956:SF18 (PANTHER), PTHR31956 (PANTHER), SIGNAL_PEPTIDE_N_REGION (PHOBIUS), NON_CYTOPLASMIC_DOMAIN (PHOBIUS), SIGNAL_PEPTIDE (PHOBIUS), SIGNAL_PEPTIDE_C_REGION (PHOBIUS), SIGNAL_PEPTIDE_H_REGION (PHOBIUS), SignalP-noTM (SIGNALP_EUK)	F:GO:0016788, F:GO:0003824, P:GO:0008152	F:hydrolase activity, acting on ester bonds, F:catalytic activity, P:metabolic process	AT1G07230.1	77.4	1.3e-241	833.6	1-to-1		AT1G07230.1	non-specific phospholipase C1		"NPC1"		non-specific phospholipase C1	non-specific phospholipase C1 (NPC1)%3B FUNCTIONS IN: hydrolase activity%2C acting on ester bonds%3B LOCATED IN: endomembrane system%3B EXPRESSED IN: 23 plant structures%3B EXPRESSED DURING: 13 growth stages%3B CONTAINS InterPro DOMAIN/s: Phosphoesterase (InterPro:IPR007312)%3B BEST Arabidopsis thaliana protein match is: non-specific phospholipase C2 (TAIR:AT2G26870.1)%3B Has 30201 Blast hits to 17322 proteins in 780 species: Archae - 12%3B Bacteria - 1396%3B Metazoa - 17338%3B Fungi - 3422%3B Plants - 5037%3B Viruses - 0%3B Other Eukaryotes - 2996 (source: NCBI BLink).	VIT_06s0004g06510	99.6	0	1085.9	1-to-1		"NPC1"	"NPC1"	75.9398	"NPC1"	75.9398		"NPC1"
VvCabSauv08_H0084F_001.ver1.0.g188660	0.964609	0.566395	0.53386	0.832059	0	0	0	0.659242	0.571827	1.02714	0	0	0	0	0	0	1.2298	0	0	0	0	0	0	0	-0.345907	0	transport Sec61 subunit beta-like	C:GO:0005737, C:GO:0016020, C:GO:0005783, P:GO:0006810, F:GO:0003674, P:GO:0009987	C:cytoplasm, C:membrane, C:endoplasmic reticulum, P:transport, F:molecular_function, P:cellular process	0	0	IPR016482 (PFAM), IPR030671 (PIRSF), mobidb-lite (MOBIDB_LITE), IPR030671 (PANTHER), PTHR13509:SF6 (PANTHER), NON_CYTOPLASMIC_DOMAIN (PHOBIUS), TRANSMEMBRANE (PHOBIUS), CYTOPLASMIC_DOMAIN (PHOBIUS), TMhelix (TMHMM)	P:GO:0006886, C:GO:0005784	P:intracellular protein transport, C:Sec61 translocon complex	AT5G60460.1	77.8	5.9e-15	77.8	1-to-many	AT5G60460.2	AT5G60460.1	Preprotein translocase Sec%2C Sec61-beta subunit protein					Preprotein translocase Sec%2C Sec61-beta subunit protein%3B FUNCTIONS IN: protein transporter activity%3B INVOLVED IN: protein transport%3B LOCATED IN: plasma membrane%3B EXPRESSED IN: 22 plant structures%3B EXPRESSED DURING: 13 growth stages%3B CONTAINS InterPro DOMAIN/s: Preprotein translocase Sec%2C Sec61-beta subunit%2C eukarya (InterPro:IPR016482)%2C Preprotein translocase Sec%2C Sec61-beta subunit (InterPro:IPR005609)%3B BEST Arabidopsis thaliana protein match is: Preprotein translocase Sec%2C Sec61-beta subunit protein (TAIR:AT3G60540.2)%3B Has 1807 Blast hits to 1807 proteins in 277 species: Archae - 0%3B Bacteria - 0%3B Metazoa - 736%3B Fungi - 347%3B Plants - 385%3B Viruses - 0%3B Other Eukaryotes - 339 (source: NCBI BLink).	VIT_13s0019g04080	86	1.1e-15	79.3	1-to-1				66.6667		66.6667
VvCabSauv08_H0084F_001.ver1.0.g188670	0	0	0	0	0	0	0	0	0	0	0	0	0	0	0	0	0	0	0	0	0	0	0	0	0	0	probable serine threonine- kinase PBL5	F:GO:0000166, P:GO:0006091, F:GO:0003824, C:GO:0005618, C:GO:0005739, C:GO:0016020, P:GO:0006139, P:GO:0006810	F:nucleotide binding, P:generation of precursor metabolites and energy, F:catalytic activity, C:cell wall, C:mitochondrion, C:membrane, P:nucleobase-containing compound metabolic process, P:transport	EC:1.3.99.1, EC:1.3.5.1	Deleted entry, Succinate dehydrogenase (quinone)	mobidb-lite (MOBIDB_LITE), PTHR27001 (PANTHER), PTHR27001:SF370 (PANTHER)	no GO terms	no GO terms	AT5G02800.1	78	4.7e-21	98.2	1-to-1		AT5G02800.1	Protein kinase superfamily protein	Encodes CDL1%2C a homolog of CDG1. CDL1 positively regulates brassinosteroid signaling and plant growth.	"CDL1"		CDG1-like 1	Protein kinase superfamily protein%3B FUNCTIONS IN: protein serine/threonine kinase activity%2C protein kinase activity%2C kinase activity%2C ATP binding%3B INVOLVED IN: protein amino acid phosphorylation%3B EXPRESSED IN: 15 plant structures%3B EXPRESSED DURING: 6 growth stages%3B CONTAINS InterPro DOMAIN/s: Protein kinase%2C ATP binding site (InterPro:IPR017441)%2C Protein kinase%2C catalytic domain (InterPro:IPR000719)%2C Serine/threonine-protein kinase-like domain (InterPro:IPR017442)%2C Protein kinase-like domain (InterPro:IPR011009)%2C Serine/threonine-protein kinase%2C active site (InterPro:IPR008271)%3B BEST Arabidopsis thaliana protein match is: Protein kinase superfamily protein (TAIR:AT5G18610.2)%3B Has 115691 Blast hits to 114176 proteins in 4291 species: Archae - 101%3B Bacteria - 13423%3B Metazoa - 42779%3B Fungi - 9601%3B Plants - 32894%3B Viruses - 373%3B Other Eukaryotes - 16520 (source: NCBI BLink).	VIT_06s0004g03670	96.3	5.3e-40	160.2	1-to-1				66.6667		66.6667		"CDL1"
VvCabSauv08_H0084F_001.ver1.0.g188680	0	0	0	0	0	0	0	0	0	0.536276	0.265495	0	0	0	0	0.505431	0	0	0	0.386526	0.133119	0	0	0.246967	0.267257	0.0823225	4-hydroxyphenylacetaldehyde oxime monooxygenase-like	F:GO:0003824, P:GO:0008152, F:GO:0005488	F:catalytic activity, P:metabolic process, F:binding	0	0	IPR002401 (PRINTS), IPR001128 (PRINTS), G3DSA:1.10.630.10 (GENE3D), IPR001128 (PFAM), G3DSA:1.10.630.10 (GENE3D), PTHR24298:SF288 (PANTHER), PTHR24298 (PANTHER), IPR017972 (PROSITE_PATTERNS), IPR017972 (PROSITE_PATTERNS), SIGNAL_PEPTIDE_H_REGION (PHOBIUS), SIGNAL_PEPTIDE_C_REGION (PHOBIUS), NON_CYTOPLASMIC_DOMAIN (PHOBIUS), CYTOPLASMIC_DOMAIN (PHOBIUS), TRANSMEMBRANE (PHOBIUS), SIGNAL_PEPTIDE_N_REGION (PHOBIUS), SIGNAL_PEPTIDE (PHOBIUS), SignalP-noTM (SIGNALP_EUK), IPR001128 (SUPERFAMILY), IPR001128 (SUPERFAMILY), TMhelix (TMHMM), TMhelix (TMHMM)	F:GO:0016705, F:GO:0005506, P:GO:0055114, F:GO:0020037	F:oxidoreductase activity, acting on paired donors, with incorporation or reduction of molecular oxygen, F:iron ion binding, P:oxidation-reduction process, F:heme binding	AT3G26300.1	49.8	1.9e-141	501.9	1-to-1		AT3G26300.1	cytochrome P450%2C family 71%2C subfamily B%2C polypeptide 34	putative cytochrome P450	"CYP71B34"		cytochrome P450%2C family 71%2C subfamily B%2C polypeptide 34	cytochrome P450%2C family 71%2C subfamily B%2C polypeptide 34 (CYP71B34)%3B FUNCTIONS IN: electron carrier activity%2C monooxygenase activity%2C iron ion binding%2C oxygen binding%2C heme binding%3B INVOLVED IN: oxidation reduction%3B LOCATED IN: endomembrane system%3B EXPRESSED IN: 22 plant structures%3B EXPRESSED DURING: 13 growth stages%3B CONTAINS InterPro DOMAIN/s: Cytochrome P450 (InterPro:IPR001128)%2C Cytochrome P450%2C E-class%2C group I (InterPro:IPR002401)%2C Cytochrome P450%2C conserved site (InterPro:IPR017972)%3B BEST Arabidopsis thaliana protein match is: cytochrome P450%2C family 71%2C subfamily B%2C polypeptide 35 (TAIR:AT3G26310.1)%3B Has 33336 Blast hits to 33083 proteins in 1708 species: Archae - 50%3B Bacteria - 3521%3B Metazoa - 12043%3B Fungi - 6985%3B Plants - 9537%3B Viruses - 3%3B Other Eukaryotes - 1197 (source: NCBI BLink).	VIT_06s0004g06480	99.4	0	1076.6	1-to-1								"CYP71B34"
VvCabSauv08_H0084F_001.ver1.0.g188690	2.01747	2.36814	1.8055	1.56625	2.12826	1.64304	2.32981	1.96199	1.91901	2.46227	2.2538	2.63224	2.25142	1.78148	2.22073	1.77711	2.28483	1.07453	1.11033	2.12672	1.62114	3.0444	2.73101	2.50759	0.385734	0.676456	Zinc finger CCCH domain-containing 42	F:GO:0003677, F:GO:0003723, P:GO:0006139, P:GO:0006810, C:GO:0005654	F:DNA binding, F:RNA binding, P:nucleobase-containing compound metabolic process, P:transport, C:nucleoplasm	0	0	Coil (COILS), Coil (COILS), Coil (COILS), IPR000571 (SMART), IPR000504 (SMART), IPR000571 (PFAM), G3DSA:4.10.1000.10 (GENE3D), IPR000504 (PFAM), G3DSA:3.30.70.330 (GENE3D), mobidb-lite (MOBIDB_LITE), PTHR23139 (PANTHER), PTHR23139:SF88 (PANTHER), IPR000504 (PROSITE_PROFILES), IPR000571 (PROSITE_PROFILES), cd12411 (CDD), IPR000504 (SUPERFAMILY), IPR000571 (SUPERFAMILY)	F:GO:0003676, F:GO:0046872	F:nucleic acid binding, F:metal ion binding	AT3G47120.1	73.6	5.9e-69	259.6	1-to-1		AT3G47120.1	RNA recognition motif (RRM)-containing protein					RNA recognition motif (RRM)-containing protein%3B FUNCTIONS IN: RNA binding%2C nucleotide binding%2C zinc ion binding%2C nucleic acid binding%3B INVOLVED IN: biological_process unknown%3B LOCATED IN: cellular_component unknown%3B EXPRESSED IN: 24 plant structures%3B EXPRESSED DURING: 14 growth stages%3B CONTAINS InterPro DOMAIN/s: Zinc finger%2C CCCH-type (InterPro:IPR000571)%2C RNA recognition motif%2C RNP-1 (InterPro:IPR000504)%2C Nucleotide-binding%2C alpha-beta plait (InterPro:IPR012677)%3B BEST Arabidopsis thaliana protein match is: glycine-rich RNA-binding protein 3 (TAIR:AT5G61030.1)%3B Has 201898 Blast hits to 124021 proteins in 4668 species: Archae - 159%3B Bacteria - 19385%3B Metazoa - 64482%3B Fungi - 8819%3B Plants - 85595%3B Viruses - 264%3B Other Eukaryotes - 23194 (source: NCBI BLink).	VIT_06s0004g06440	93.5	2.6e-148	522.3	1-to-1				37.0629		37.0629
VvCabSauv08_H0084F_001.ver1.0.g188700	0.28388	1.1553	0.684043	1.0571	1.55127	1.12558	1.42845	0.764519	1.59342	1.66676	1.40825	1.34549	0.517857	0.826233	0.834248	1.43186	1.12456	1.41923	1.72718	0.906841	1.41545	1.77193	1.52957	1.47583	0.765759	0.86633	pentatricopeptide repeat-containing At3g15930	P:GO:0005975, C:GO:0005856, F:GO:0003723, F:GO:0005515, C:GO:0016020, F:GO:0004518, P:GO:0006464, C:GO:0005794, C:GO:0005576, F:GO:0016740, C:GO:0009536, C:GO:0005654	P:carbohydrate metabolic process, C:cytoskeleton, F:RNA binding, F:protein binding, C:membrane, F:nuclease activity, P:cellular protein modification process, C:Golgi apparatus, C:extracellular region, F:transferase activity, C:plastid, C:nucleoplasm	0	0	IPR002885 (PFAM), IPR002885 (PFAM), IPR011990 (G3DSA:1.25.40.GENE3D), IPR011990 (G3DSA:1.25.40.GENE3D), G3DSA:3.30.2320.10 (GENE3D), IPR011990 (G3DSA:1.25.40.GENE3D), IPR032867 (PFAM), IPR002885 (TIGRFAM), PTHR24015 (PANTHER), PTHR24015:SF959 (PANTHER), SIGNAL_PEPTIDE_H_REGION (PHOBIUS), SIGNAL_PEPTIDE_N_REGION (PHOBIUS), NON_CYTOPLASMIC_DOMAIN (PHOBIUS), SIGNAL_PEPTIDE_C_REGION (PHOBIUS), SIGNAL_PEPTIDE (PHOBIUS), IPR002885 (PROSITE_PROFILES), IPR002885 (PROSITE_PROFILES), IPR002885 (PROSITE_PROFILES), IPR002885 (PROSITE_PROFILES), IPR002885 (PROSITE_PROFILES), IPR002885 (PROSITE_PROFILES), IPR002885 (PROSITE_PROFILES), IPR002885 (PROSITE_PROFILES), IPR002885 (PROSITE_PROFILES), IPR002885 (PROSITE_PROFILES), IPR002885 (PROSITE_PROFILES), IPR002885 (PROSITE_PROFILES), IPR002885 (PROSITE_PROFILES), IPR011990 (SUPERFAMILY)	F:GO:0008270, F:GO:0005515	F:zinc ion binding, F:protein binding	AT2G29760.1	61.4	1.2e-226	784.3	1-to-1		AT2G29760.1	Tetratricopeptide repeat (TPR)-like superfamily protein	Encodes a chloroplast RNA editing factor.	"OTP81"		ORGANELLE TRANSCRIPT PROCESSING 81	ORGANELLE TRANSCRIPT PROCESSING 81 (OTP81)%3B CONTAINS InterPro DOMAIN/s: Pentatricopeptide repeat (InterPro:IPR002885)%3B BEST Arabidopsis thaliana protein match is: Tetratricopeptide repeat (TPR)-like superfamily protein (TAIR:AT1G08070.1)%3B Has 39055 Blast hits to 14294 proteins in 286 species: Archae - 1%3B Bacteria - 14%3B Metazoa - 160%3B Fungi - 158%3B Plants - 37962%3B Viruses - 2%3B Other Eukaryotes - 758 (source: NCBI BLink).	VIT_06s0004g06420	99.4	0	1269.6	1-to-1		"PCMP-H33"	"PCMP-H33"	62.1804	"PCMP-H33"	62.1804		"OTP81"
VvCabSauv08_H0084F_001.ver1.0.g188710	0	0	0	0	0	0	0	0	0	0	0	0	0	0	0	1.41205	0	0	0	0	0	0	0	0	0	0	mobidb-lite (MOBIDB_LITE)	0	0	0	0	mobidb-lite (MOBIDB_LITE)	no GO terms	no GO terms	AT2G29760.1	61	1.8e-22	102.8	1-to-1		AT2G29760.1	Tetratricopeptide repeat (TPR)-like superfamily protein	Encodes a chloroplast RNA editing factor.	"OTP81"		ORGANELLE TRANSCRIPT PROCESSING 81	ORGANELLE TRANSCRIPT PROCESSING 81 (OTP81)%3B CONTAINS InterPro DOMAIN/s: Pentatricopeptide repeat (InterPro:IPR002885)%3B BEST Arabidopsis thaliana protein match is: Tetratricopeptide repeat (TPR)-like superfamily protein (TAIR:AT1G08070.1)%3B Has 39055 Blast hits to 14294 proteins in 286 species: Archae - 1%3B Bacteria - 14%3B Metazoa - 160%3B Fungi - 158%3B Plants - 37962%3B Viruses - 2%3B Other Eukaryotes - 758 (source: NCBI BLink).	VIT_06s0004g06420	100	1.7e-40	161.8	1-to-1		"PCMP-H33"	"PCMP-H33"	62.1804	"PCMP-H33"	62.1804		"OTP81"
VvCabSauv08_H0084F_001.ver1.0.g188720	1.63153	1.38704	1.59534	1.54339	0.971044	1.17022	1.49289	1.55885	1.52575	1.55911	1.54794	1.50237	0.898643	1.08479	0.975006	0.864942	0.885239	0.935667	0.90483	0.618348	0.650555	0.730662	0.740964	0.776171	-0.00149995	-0.23688	UDP-glycosyltransferase 71C3	F:GO:0005515, C:GO:0005737, P:GO:0009791, P:GO:0009719, P:GO:0007267, F:GO:0004872, F:GO:0004871, F:GO:0016301, C:GO:0005886, F:GO:0005215, P:GO:0007610	F:protein binding, C:cytoplasm, P:post-embryonic development, P:response to endogenous stimulus, P:cell-cell signaling, F:receptor activity, F:signal transducer activity, F:kinase activity, C:plasma membrane, F:transporter activity, P:behavior	0	0	Coil (COILS), G3DSA:3.40.50.2000 (GENE3D), IPR002213 (PFAM), G3DSA:3.40.50.2000 (GENE3D), G3DSA:3.40.50.2000 (GENE3D), IPR002213 (PANTHER), PTHR11926:SF442 (PANTHER), IPR002213 (PROSITE_PATTERNS), IPR002213 (PROSITE_PATTERNS), IPR002213 (PROSITE_PATTERNS), TRANSMEMBRANE (PHOBIUS), TRANSMEMBRANE (PHOBIUS), CYTOPLASMIC_DOMAIN (PHOBIUS), CYTOPLASMIC_DOMAIN (PHOBIUS), NON_CYTOPLASMIC_DOMAIN (PHOBIUS), NON_CYTOPLASMIC_DOMAIN (PHOBIUS), TRANSMEMBRANE (PHOBIUS), CYTOPLASMIC_DOMAIN (PHOBIUS), TRANSMEMBRANE (PHOBIUS), NON_CYTOPLASMIC_DOMAIN (PHOBIUS), NON_CYTOPLASMIC_DOMAIN (PHOBIUS), TRANSMEMBRANE (PHOBIUS), TRANSMEMBRANE (PHOBIUS), TRANSMEMBRANE (PHOBIUS), TRANSMEMBRANE (PHOBIUS), CYTOPLASMIC_DOMAIN (PHOBIUS), CYTOPLASMIC_DOMAIN (PHOBIUS), NON_CYTOPLASMIC_DOMAIN (PHOBIUS), TRANSMEMBRANE (PHOBIUS), SSF53756 (SUPERFAMILY), SSF53756 (SUPERFAMILY), SSF53756 (SUPERFAMILY), SSF53756 (SUPERFAMILY)	F:GO:0016758, P:GO:0008152	F:transferase activity, transferring hexosyl groups, P:metabolic process	AT1G07250.1	50.5	1.1e-133	476.9	1-to-1		AT1G07250.1	UDP-glucosyl transferase 71C4		"UGT71C4"		UDP-glucosyl transferase 71C4	UDP-glucosyl transferase 71C4 (UGT71C4)%3B FUNCTIONS IN: quercetin 3-O-glucosyltransferase activity%2C quercetin 7-O-glucosyltransferase activity%2C UDP-glucosyltransferase activity%2C transferase activity%2C transferring glycosyl groups%3B INVOLVED IN: metabolic process%3B LOCATED IN: cellular_component unknown%3B EXPRESSED IN: 22 plant structures%3B EXPRESSED DURING: 13 growth stages%3B CONTAINS InterPro DOMAIN/s: UDP-glucuronosyl/UDP-glucosyltransferase (InterPro:IPR002213)%3B BEST Arabidopsis thaliana protein match is: UDP-glucosyl transferase 71C3 (TAIR:AT1G07260.1)%3B Has 7587 Blast hits to 7548 proteins in 444 species: Archae - 0%3B Bacteria - 410%3B Metazoa - 2119%3B Fungi - 25%3B Plants - 4933%3B Viruses - 39%3B Other Eukaryotes - 61 (source: NCBI BLink).	VIT_06s0004g06400	98.9	2.7e-272	936.4	1-to-1		"UGT71C4"	"UGT71C4"	47.7612	"UGT71C4"	47.7612		"UGT71C4"
VvCabSauv08_H0084F_001.ver1.0.g188730	0.439543	0.436234	0.420929	0	0.460617	0.512779	0.808784	0	0	0	0.433707	1.37667	0	0.600635	0.677631	1.02553	0	0	0.536624	0.352916	0	0.773796	0	0.728771	0.171222	0.0747672	mobidb-lite (MOBIDB_LITE)	0	0	0	0	mobidb-lite (MOBIDB_LITE)	no GO terms	no GO terms	AT2G29760.1	55.8	6.4e-20	94.4	1-to-1		AT2G29760.1	Tetratricopeptide repeat (TPR)-like superfamily protein	Encodes a chloroplast RNA editing factor.	"OTP81"		ORGANELLE TRANSCRIPT PROCESSING 81	ORGANELLE TRANSCRIPT PROCESSING 81 (OTP81)%3B CONTAINS InterPro DOMAIN/s: Pentatricopeptide repeat (InterPro:IPR002885)%3B BEST Arabidopsis thaliana protein match is: Tetratricopeptide repeat (TPR)-like superfamily protein (TAIR:AT1G08070.1)%3B Has 39055 Blast hits to 14294 proteins in 286 species: Archae - 1%3B Bacteria - 14%3B Metazoa - 160%3B Fungi - 158%3B Plants - 37962%3B Viruses - 2%3B Other Eukaryotes - 758 (source: NCBI BLink).	VIT_06s0004g06420	93.6	3.9e-37	150.6	1-to-1		"PCMP-H33"	"PCMP-H33"	62.1804	"PCMP-H33"	62.1804		"OTP81"
VvCabSauv08_H0084F_001.ver1.0.g188740	3.94477	3.85641	4.47913	3.9728	3.74803	3.32767	3.98049	3.38251	4.47175	3.31643	3.70301	4.41329	2.336	3.09293	2.63335	2.98619	2.7472	1.50714	2.52096	2.58956	2.85818	3.37416	2.89298	0	-0.282527	-0.598383	hypothetical protein AT4G34139	P:GO:0006464, F:GO:0005488, C:GO:0009536, F:GO:0016787	P:cellular protein modification process, F:binding, C:plastid, F:hydrolase activity	EC:3.1.3.16, EC:3.1.3.41	Protein-serine/threonine phosphatase, 4-nitrophenylphosphatase	TRANSMEMBRANE (PHOBIUS), NON_CYTOPLASMIC_DOMAIN (PHOBIUS), CYTOPLASMIC_DOMAIN (PHOBIUS), TMhelix (TMHMM)	no GO terms	no GO terms	AT4G15260.1	58.2	9.8e-11	63.5	1-to-1		AT4G15260.1	UDP-Glycosyltransferase superfamily protein					UDP-Glycosyltransferase superfamily protein%3B FUNCTIONS IN: UDP-glycosyltransferase activity%2C transferase activity%2C transferring glycosyl groups%3B INVOLVED IN: metabolic process%3B LOCATED IN: cellular_component unknown%3B EXPRESSED IN: 20 plant structures%3B EXPRESSED DURING: 12 growth stages%3B CONTAINS InterPro DOMAIN/s: UDP-glucuronosyl/UDP-glucosyltransferase (InterPro:IPR002213)%3B BEST Arabidopsis thaliana protein match is: UDP-glucosyl transferase 71B5 (TAIR:AT4G15280.1)%3B Has 7322 Blast hits to 7283 proteins in 449 species: Archae - 0%3B Bacteria - 472%3B Metazoa - 1888%3B Fungi - 30%3B Plants - 4859%3B Viruses - 20%3B Other Eukaryotes - 53 (source: NCBI BLink).	VIT_06s0004g06390	100	9.3e-29	122.5	1-to-1		"UGT71C4"	"UGT71C4"	50.6276	"UGT71C4"	50.6276		"UGT71C4"
VvCabSauv08_H0084F_001.ver1.0.g188750	1.22736	0.830715	2.37658	2.31876	1.94193	1.4636	2.17655	2.20343	2.71586	2.18729	2.16873	1.85812	1.38519	1.04151	1.64675	1.24592	1.00503	0	0	1.00258	0	0.737078	0.853046	1.32683	0.593163	-0.385499	uncharacterized protein LOC100275539	0	0	0	0	mobidb-lite (MOBIDB_LITE), mobidb-lite (MOBIDB_LITE)	no GO terms	no GO terms	AT3G21760.1	64.1	3.1e-42	169.1	1-to-1		AT3G21760.1	UDP-Glycosyltransferase superfamily protein	Encodes HYR1%2C a UDP glycosyltransferase (UGT). HYR1 glucosylates hypostatin%2C an inhibitor of cell expansion in vivo to form a bioactive glucoside.	"HYR1"		HYPOSTATIN RESISTANCE 1	HYPOSTATIN RESISTANCE 1 (HYR1)%3B FUNCTIONS IN: UDP-glycosyltransferase activity%2C transferase activity%2C transferring glycosyl groups%3B INVOLVED IN: metabolic process%3B LOCATED IN: cellular_component unknown%3B EXPRESSED IN: 21 plant structures%3B EXPRESSED DURING: 13 growth stages%3B CONTAINS InterPro DOMAIN/s: UDP-glucuronosyl/UDP-glucosyltransferase (InterPro:IPR002213)%3B BEST Arabidopsis thaliana protein match is: UDP-glucosyl transferase 71B6 (TAIR:AT3G21780.1)%3B Has 7489 Blast hits to 7432 proteins in 389 species: Archae - 0%3B Bacteria - 261%3B Metazoa - 2177%3B Fungi - 28%3B Plants - 4962%3B Viruses - 0%3B Other Eukaryotes - 61 (source: NCBI BLink).	VIT_06s0004g06390	99.1	1.9e-67	251.9	1-to-1		"UGT71C4"	"UGT71C4"	50.6276	"UGT71C4"	50.6276		"HYR1"
VvCabSauv08_H0084F_001.ver1.0.g188760	3.93808	3.81581	4.57695	4.44617	4.34081	4.64864	4.94406	4.47028	4.84832	4.15164	4.59528	4.30671	3.77562	3.84792	4.26219	3.31691	3.83929	4.00575	3.24897	3.25551	4.04525	3.4197	3.13663	2.90495	0.240932	-0.808147	UDP-glycosyltransferase 71C3	P:GO:0009791, P:GO:0007267, P:GO:0009058, F:GO:0004872, F:GO:0004871, F:GO:0005215, P:GO:0007610, C:GO:0005886, P:GO:0006950, F:GO:0000166, F:GO:0005515, C:GO:0005737, P:GO:0009719, P:GO:0006629, F:GO:0016740	P:post-embryonic development, P:cell-cell signaling, P:biosynthetic process, F:receptor activity, F:signal transducer activity, F:transporter activity, P:behavior, C:plasma membrane, P:response to stress, F:nucleotide binding, F:protein binding, C:cytoplasm, P:response to endogenous stimulus, P:lipid metabolic process, F:transferase activity	EC:1.1.1.208, EC:1.1.1.207, EC:1.1.1.189, EC:1.1.1.184	(+)-neomenthol dehydrogenase, (-)-menthol dehydrogenase, Prostaglandin-E(2) 9-reductase, Carbonyl reductase (NADPH)	IPR002213 (PFAM), G3DSA:3.40.50.2000 (GENE3D), G3DSA:3.40.50.2000 (GENE3D), IPR002213 (PANTHER), PTHR11926:SF442 (PANTHER), IPR002213 (PROSITE_PATTERNS), SSF53756 (SUPERFAMILY)	F:GO:0016758, P:GO:0008152	F:transferase activity, transferring hexosyl groups, P:metabolic process	AT1G07250.1	48.8	1.3e-132	471.5	1-to-1		AT1G07250.1	UDP-glucosyl transferase 71C4		"UGT71C4"		UDP-glucosyl transferase 71C4	UDP-glucosyl transferase 71C4 (UGT71C4)%3B FUNCTIONS IN: quercetin 3-O-glucosyltransferase activity%2C quercetin 7-O-glucosyltransferase activity%2C UDP-glucosyltransferase activity%2C transferase activity%2C transferring glycosyl groups%3B INVOLVED IN: metabolic process%3B LOCATED IN: cellular_component unknown%3B EXPRESSED IN: 22 plant structures%3B EXPRESSED DURING: 13 growth stages%3B CONTAINS InterPro DOMAIN/s: UDP-glucuronosyl/UDP-glucosyltransferase (InterPro:IPR002213)%3B BEST Arabidopsis thaliana protein match is: UDP-glucosyl transferase 71C3 (TAIR:AT1G07260.1)%3B Has 7587 Blast hits to 7548 proteins in 444 species: Archae - 0%3B Bacteria - 410%3B Metazoa - 2119%3B Fungi - 25%3B Plants - 4933%3B Viruses - 39%3B Other Eukaryotes - 61 (source: NCBI BLink).	VIT_06s0004g06370	98.8	5.8e-299	1023.1	1-to-1		"UGT71C4"	"UGT71C4"	43.5754	"UGT71C4"	43.5754		"UGT71C4"
VvCabSauv08_H0084F_001.ver1.0.g188770	0	1.43711	0	1.18759	0	0	0	0	1.39649	2.02432	0	1.98882	0	0	0	0	0	0	0	0	0	0	0	0	0.858678	0	uncharacterized protein LOC100275539	0	0	0	0	mobidb-lite (MOBIDB_LITE)	no GO terms	no GO terms	AT3G21760.1	59.8	9.3e-39	157.5	1-to-1		AT3G21760.1	UDP-Glycosyltransferase superfamily protein	Encodes HYR1%2C a UDP glycosyltransferase (UGT). HYR1 glucosylates hypostatin%2C an inhibitor of cell expansion in vivo to form a bioactive glucoside.	"HYR1"		HYPOSTATIN RESISTANCE 1	HYPOSTATIN RESISTANCE 1 (HYR1)%3B FUNCTIONS IN: UDP-glycosyltransferase activity%2C transferase activity%2C transferring glycosyl groups%3B INVOLVED IN: metabolic process%3B LOCATED IN: cellular_component unknown%3B EXPRESSED IN: 21 plant structures%3B EXPRESSED DURING: 13 growth stages%3B CONTAINS InterPro DOMAIN/s: UDP-glucuronosyl/UDP-glucosyltransferase (InterPro:IPR002213)%3B BEST Arabidopsis thaliana protein match is: UDP-glucosyl transferase 71B6 (TAIR:AT3G21780.1)%3B Has 7489 Blast hits to 7432 proteins in 389 species: Archae - 0%3B Bacteria - 261%3B Metazoa - 2177%3B Fungi - 28%3B Plants - 4962%3B Viruses - 0%3B Other Eukaryotes - 61 (source: NCBI BLink).	VIT_06s0004g06370	100	1.5e-67	252.3	1-to-1		"UGT71C4"	"UGT71C4"	43.5754	"UGT71C4"	43.5754		"HYR1"
VvCabSauv08_H0084F_001.ver1.0.g188780	5.77197	6.37346	6.23088	5.53865	5.53339	6.08278	5.58592	5.26506	5.97472	5.61348	5.36363	5.28366	5.67975	5.71891	5.66885	5.63889	5.70494	5.4016	5.37471	5.91565	4.99964	5.5895	5.02877	4.62725	-0.705178	-0.607333	pleckstrin homology domain-containing 1	C:GO:0005634, C:GO:0005737, P:GO:0008152, P:GO:0016043, F:GO:0008289, F:GO:0016740, P:GO:0007049	C:nucleus, C:cytoplasm, P:metabolic process, P:cellular component organization, F:lipid binding, F:transferase activity, P:cell cycle	0	0	IPR001849 (SMART), IPR011993 (G3DSA:2.30.29.GENE3D), IPR001849 (PFAM), PTHR22903:SF20 (PANTHER), PTHR22903 (PANTHER), IPR001849 (PROSITE_PROFILES), cd13276 (CDD), IPR011993 (SUPERFAMILY)	no GO terms	no GO terms	AT2G29700.1	75.9	2.5e-62	236.1	1-to-many	AT5G05710.1	AT2G29700.1	pleckstrin homologue 1	Encodes a protein containing one PH (pleckstrin homology) domain with a short N-terminal extension	"PH1"	ATPH1,pleckstrin homologue 1	pleckstrin homologue 1	pleckstrin homologue 1 (PH1)%3B CONTAINS InterPro DOMAIN/s: Pleckstrin homology-type (InterPro:IPR011993)%2C Pleckstrin homology (InterPro:IPR001849)%3B BEST Arabidopsis thaliana protein match is: Pleckstrin homology (PH) domain superfamily protein (TAIR:AT5G05710.1)%3B Has 2358 Blast hits to 2352 proteins in 131 species: Archae - 0%3B Bacteria - 0%3B Metazoa - 1854%3B Fungi - 32%3B Plants - 108%3B Viruses - 3%3B Other Eukaryotes - 361 (source: NCBI BLink).	VIT_06s0004g06350	100	2.1e-84	308.5	1-to-1		"PH1"	"PH1"	76.9231	"PH1"	76.9231		"PH1"
VvCabSauv08_H0084F_001.ver1.0.g188790	3.6156	3.71693	3.68709	3.86635	3.82067	3.60564	3.90343	3.61693	3.69328	3.22874	3.84354	4.09925	4.18588	4.18966	4.31279	3.70927	3.94153	4.42721	3.98243	3.92864	3.49019	2.97441	3.53389	3.27985	0.0506377	-0.966728	quinone reductase family	P:GO:0009791, P:GO:0009653, P:GO:0009058, C:GO:0005886, P:GO:0000003, F:GO:0003676, F:GO:0000166, C:GO:0005777, F:GO:0003824, P:GO:0006629, P:GO:0030154, P:GO:0016043, P:GO:0016049	P:post-embryonic development, P:anatomical structure morphogenesis, P:biosynthetic process, C:plasma membrane, P:reproduction, F:nucleic acid binding, F:nucleotide binding, C:peroxisome, F:catalytic activity, P:lipid metabolic process, P:cell differentiation, P:cellular component organization, P:cell growth	EC:1.6.5.7, EC:1.6.5.5, EC:1.6.5.2	2-hydroxy-1,4-benzoquinone reductase, NADPH:quinone reductase, NAD(P)H dehydrogenase (quinone)	IPR010089 (TIGRFAM), IPR005025 (PFAM), IPR029039 (G3DSA:3.40.50.GENE3D), PTHR30546 (PANTHER), PTHR30546:SF15 (PANTHER), IPR008254 (PROSITE_PROFILES), IPR029039 (SUPERFAMILY)	F:GO:0003955, F:GO:0010181, F:GO:0016491	F:NAD(P)H dehydrogenase (quinone) activity, F:FMN binding, F:oxidoreductase activity	AT5G58800.1	73.8	8.8e-88	321.2	1-to-many	AT5G58800.2	AT5G58800.1	Quinone reductase family protein					Quinone reductase family protein%3B FUNCTIONS IN: oxidoreductase activity%2C FMN binding%3B INVOLVED IN: negative regulation of transcription%3B LOCATED IN: plasma membrane%3B EXPRESSED IN: 22 plant structures%3B EXPRESSED DURING: 13 growth stages%3B CONTAINS InterPro DOMAIN/s: Flavoprotein WrbA (InterPro:IPR010089)%2C NADPH-dependent FMN reductase (InterPro:IPR005025)%2C Flavodoxin/nitric oxide synthase (InterPro:IPR008254)%3B BEST Arabidopsis thaliana protein match is: Quinone reductase family protein (TAIR:AT4G27270.1)%3B Has 30201 Blast hits to 17322 proteins in 780 species: Archae - 12%3B Bacteria - 1396%3B Metazoa - 17338%3B Fungi - 3422%3B Plants - 5037%3B Viruses - 0%3B Other Eukaryotes - 2996 (source: NCBI BLink).	VIT_06s0004g06340	99.5	7.1e-121	430.3	1-to-1				70.1422		70.1422
VvCabSauv08_H0084F_001.ver1.0.g188800	2.92123	3.0767	3.14259	3.59686	3.14412	3.1059	2.97921	2.4212	3.55461	3.08293	3.13905	3.39555	2.25817	2.32527	2.76878	2.88419	2.39691	2.92043	2.5799	2.54011	2.90845	3.71638	3.44267	3.53649	0.159005	1.11444	anthranilate synthase alpha subunit chloroplastic-like	P:GO:0009719, P:GO:0009791, P:GO:0009653, P:GO:0009058, F:GO:0016740, F:GO:0005488, P:GO:0009987, C:GO:0009536, P:GO:0006950	P:response to endogenous stimulus, P:post-embryonic development, P:anatomical structure morphogenesis, P:biosynthetic process, F:transferase activity, F:binding, P:cellular process, C:plastid, P:response to stress	EC:4.1.3.27, EC:2.4.1.115	Anthranilate synthase, Anthocyanidin 3-O-glucosyltransferase	IPR019999 (PRINTS), IPR005801 (G3DSA:3.60.120.GENE3D), IPR005256 (TIGRFAM), IPR006805 (PFAM), IPR015890 (PFAM), PTHR11236:SF27 (PANTHER), PTHR11236 (PANTHER), SIGNAL_PEPTIDE (PHOBIUS), NON_CYTOPLASMIC_DOMAIN (PHOBIUS), SIGNAL_PEPTIDE_C_REGION (PHOBIUS), SIGNAL_PEPTIDE_N_REGION (PHOBIUS), SIGNAL_PEPTIDE_H_REGION (PHOBIUS), IPR005801 (SUPERFAMILY)	P:GO:0000162, P:GO:0009058, F:GO:0004049	P:tryptophan biosynthetic process, P:biosynthetic process, F:anthranilate synthase activity	AT2G29690.1	76.5	3.2e-252	869	1-to-1		AT2G29690.1	anthranilate synthase 2	Encode a functional anthranilate synthase protein. Expressed at a constitutive basal level. Expression was not induced by wounding nor bacterial pathogen infiltration. Involved in aromatic amino acid biosynthesis.	"ASA2"	ATHANSYNAB	anthranilate synthase 2	anthranilate synthase 2 (ASA2)%3B FUNCTIONS IN: anthranilate synthase activity%3B INVOLVED IN: tryptophan biosynthetic process%2C aromatic amino acid family biosynthetic process%3B LOCATED IN: chloroplast%2C anthranilate synthase complex%3B EXPRESSED IN: 21 plant structures%3B EXPRESSED DURING: 13 growth stages%3B CONTAINS InterPro DOMAIN/s: Anthranilate synthase component I%2C N-terminal (InterPro:IPR006805)%2C Chorismate binding%2C C-terminal (InterPro:IPR015890)%2C ADC synthase (InterPro:IPR005801)%2C Anthranilate synthase component I (InterPro:IPR019999)%2C Anthranilate synthase component I%2C PabB-like (InterPro:IPR005256)%3B BEST Arabidopsis thaliana protein match is: anthranilate synthase alpha subunit 1 (TAIR:AT5G05730.1)%3B Has 16475 Blast hits to 16472 proteins in 2614 species: Archae - 246%3B Bacteria - 11051%3B Metazoa - 5%3B Fungi - 314%3B Plants - 193%3B Viruses - 0%3B Other Eukaryotes - 4666 (source: NCBI BLink).	VIT_06s0004g06320	99.2	0	1206.8	1-to-1		"ASA2"	"ASA2"	69.4079	"ASA2"	69.4079		"ASA2"
VvCabSauv08_H0084F_001.ver1.0.g188810	0	0	0	0	0	0	0	0	0	0	0	0	0	0	0	0	0	0	0	0	0	0	0	0	0	0	60S acidic ribosomal P0	F:GO:0005198, F:GO:0008135, C:GO:0005730, C:GO:0005576, P:GO:0006259, C:GO:0005840, C:GO:0009536, P:GO:0007049, P:GO:0006950, C:GO:0005886, F:GO:0000166, F:GO:0003677, P:GO:0009628, F:GO:0005515, C:GO:0005856, P:GO:0009719, P:GO:0016043, C:GO:0005829, P:GO:0016049, F:GO:0016787	F:structural molecule activity, F:translation factor activity, RNA binding, C:nucleolus, C:extracellular region, P:DNA metabolic process, C:ribosome, C:plastid, P:cell cycle, P:response to stress, C:plasma membrane, F:nucleotide binding, F:DNA binding, P:response to abiotic stimulus, F:protein binding, C:cytoskeleton, P:response to endogenous stimulus, P:cellular component organization, C:cytosol, P:cell growth, F:hydrolase activity	EC:3.6.1.3, EC:3.6.1.15	Adenosinetriphosphatase, Nucleoside-triphosphate phosphatase	IPR030670 (PIRSF), IPR001790 (PFAM), PF00428 (PFAM), PTHR21141:SF70 (PANTHER), PTHR21141 (PANTHER), cd05795 (CDD), SSF160369 (SUPERFAMILY)	P:GO:0042254, C:GO:0005622	P:ribosome biogenesis, C:intracellular	AT2G40010.1	73.1	4.8e-122	435.6	1-to-1		AT2G40010.1	Ribosomal protein L10 family protein					Ribosomal protein L10 family protein%3B FUNCTIONS IN: structural constituent of ribosome%3B INVOLVED IN: translational elongation%2C translation%2C ribosome biogenesis%3B LOCATED IN: cytosolic ribosome%2C ribosome%3B EXPRESSED IN: 19 plant structures%3B EXPRESSED DURING: 13 growth stages%3B CONTAINS InterPro DOMAIN/s: Ribosomal protein 60S (InterPro:IPR001813)%2C Ribosomal protein L10 (InterPro:IPR001790)%3B BEST Arabidopsis thaliana protein match is: Ribosomal protein L10 family protein (TAIR:AT3G09200.1)%3B Has 1619 Blast hits to 1617 proteins in 478 species: Archae - 322%3B Bacteria - 4%3B Metazoa - 504%3B Fungi - 295%3B Plants - 181%3B Viruses - 0%3B Other Eukaryotes - 313 (source: NCBI BLink).	VIT_06s0004g06310	82.4	1.6e-132	469.5	1-to-1		"RPP0A"	"RPP0A"	60.9121	"RPP0A"	60.9121		"RPP0A"
VvCabSauv08_H0084F_001.ver1.0.g188820	0	0.130015	0	0	0	0	0	0.0782423	0	0	0	0	0	0	0	0	0	0	0	0	0	0	0	0	-0.0433383	0	cell division control	F:GO:0000166, C:GO:0005634, P:GO:0009058, P:GO:0006259, F:GO:0016740, P:GO:0007049	F:nucleotide binding, C:nucleus, P:biosynthetic process, P:DNA metabolic process, F:transferase activity, P:cell cycle	EC:2.4.1.121	Indole-3-acetate beta-glucosyltransferase	IPR015163 (SMART), IPR016314 (PIRSF), G3DSA:1.10.8.60 (GENE3D), IPR003593 (PFAM), G3DSA:3.40.50.300 (GENE3D), IPR011991 (G3DSA:1.10.10.GENE3D), IPR015163 (PFAM), mobidb-lite (MOBIDB_LITE), PTHR10763 (PANTHER), PTHR10763:SF32 (PANTHER), cd00009 (CDD), IPR015163 (CDD), IPR011991 (SUPERFAMILY), IPR027417 (SUPERFAMILY)	P:GO:0051301, P:GO:0006270	P:cell division, P:DNA replication initiation	AT2G29680.2	60.2	1.3e-161	567.8	1-to-1		AT2G29680.2	cell division control 6	Encodes cell division control protein 6 (CDC6).	"CDC6"	ATCDC6	cell division control 6	cell division control 6 (CDC6)%3B FUNCTIONS IN: ATP binding%3B INVOLVED IN: regulation of cell cycle%2C DNA replication%3B LOCATED IN: chloroplast%3B EXPRESSED IN: 22 plant structures%3B EXPRESSED DURING: 14 growth stages%3B CONTAINS InterPro DOMAIN/s: ATPase%2C AAA-type%2C core (InterPro:IPR003959)%2C CDC6%2C C-terminal (InterPro:IPR015163)%2C Cell division control%2C Cdc6 (InterPro:IPR016314)%3B BEST Arabidopsis thaliana protein match is: Cell division control%2C Cdc6 (TAIR:AT1G07270.1)%3B Has 1385 Blast hits to 1377 proteins in 339 species: Archae - 397%3B Bacteria - 0%3B Metazoa - 348%3B Fungi - 289%3B Plants - 116%3B Viruses - 0%3B Other Eukaryotes - 235 (source: NCBI BLink).	VIT_06s0004g06300	98.2	1e-266	916	1-to-1		"CDC6"	"CDC6"	58.5317	"CDC6"	58.5317		"CDC6"
VvCabSauv08_H0084F_001.ver1.0.g188830	4.34541	4.92168	4.7264	4.42068	4.18294	4.3159	4.54493	3.93136	4.67185	5.23033	4.69294	4.7477	4.2159	5.2962	4.0736	4.36565	4.82875	3.77342	4.58341	4.30798	3.9596	4.81934	4.71934	4.5721	0.225825	0.175027	Tetratricopeptide repeat (TPR)-like superfamily	C:GO:0016020, C:GO:0005783, C:GO:0005794, F:GO:0005488, P:GO:0006139, P:GO:0006810	C:membrane, C:endoplasmic reticulum, C:Golgi apparatus, F:binding, P:nucleobase-containing compound metabolic process, P:transport	0	0	mobidb-lite (MOBIDB_LITE), PTHR26312:SF102 (PANTHER), PTHR26312 (PANTHER), SIGNAL_PEPTIDE (PHOBIUS), SIGNAL_PEPTIDE_N_REGION (PHOBIUS), SIGNAL_PEPTIDE_H_REGION (PHOBIUS), NON_CYTOPLASMIC_DOMAIN (PHOBIUS), SIGNAL_PEPTIDE_C_REGION (PHOBIUS)	no GO terms	no GO terms	AT2G29670.1	48.1	9.1e-99	359	1-to-many	AT2G29670.2	AT2G29670.1	Tetratricopeptide repeat (TPR)-like superfamily protein					Tetratricopeptide repeat (TPR)-like superfamily protein%3B FUNCTIONS IN: binding%3B LOCATED IN: chloroplast%3B EXPRESSED IN: 23 plant structures%3B EXPRESSED DURING: 15 growth stages%3B CONTAINS InterPro DOMAIN/s: Tetratricopeptide-like helical (InterPro:IPR011990)%2C Tetratricopeptide repeat-containing (InterPro:IPR013026)%2C Tetratricopeptide repeat (InterPro:IPR019734)%3B BEST Arabidopsis thaliana protein match is: Tetratricopeptide repeat (TPR)-like superfamily protein (TAIR:AT1G07280.3)%3B Has 535 Blast hits to 340 proteins in 62 species: Archae - 10%3B Bacteria - 119%3B Metazoa - 2%3B Fungi - 0%3B Plants - 351%3B Viruses - 0%3B Other Eukaryotes - 53 (source: NCBI BLink).	VIT_06s0004g06290	86.4	3e-194	675.2	1-to-1				59.7354		59.7354
VvCabSauv08_H0084F_001.ver1.0.g188840	0	0	0	0	0	0	0	0	0	0	0	0	0	0	0	0	0	0	0	0	0	0	0	0	0	0	myb transcription factor	C:GO:0005634, F:GO:0003677, F:GO:0003700, P:GO:0030154, P:GO:0009058, F:GO:0016740, P:GO:0006139	C:nucleus, F:DNA binding, F:transcription factor activity, sequence-specific DNA binding, P:cell differentiation, P:biosynthetic process, F:transferase activity, P:nucleobase-containing compound metabolic process	EC:2.4.1.121	Indole-3-acetate beta-glucosyltransferase	IPR001005 (SMART), IPR001005 (PFAM), G3DSA:1.10.10.60 (GENE3D), G3DSA:1.10.10.60 (GENE3D), mobidb-lite (MOBIDB_LITE), mobidb-lite (MOBIDB_LITE), mobidb-lite (MOBIDB_LITE), PTHR10641:SF726 (PANTHER), PTHR10641 (PANTHER), IPR017930 (PROSITE_PROFILES), IPR017930 (PROSITE_PROFILES), cd00167 (CDD), cd00167 (CDD), IPR009057 (SUPERFAMILY)	F:GO:0003677	F:DNA binding	AT5G58850.1	33.8	5.6e-47	186.8	1-to-1		AT5G58850.1	myb domain protein 119	Encodes a putative transcription factor%2C member of the R2R3 factor gene family (MYB119).	"MYB119"	ATMYB119,MYB DOMAIN PROTEIN 119	myb domain protein 119	myb domain protein 119 (MYB119)%3B FUNCTIONS IN: DNA binding%2C sequence-specific DNA binding transcription factor activity%3B INVOLVED IN: regulation of transcription%2C DNA-dependent%2C regulation of transcription%3B EXPRESSED IN: egg cell%3B CONTAINS InterPro DOMAIN/s: SANT%2C DNA-binding (InterPro:IPR001005)%2C Homeodomain-like (InterPro:IPR009057)%2C Myb%2C DNA-binding (InterPro:IPR014778)%2C HTH transcriptional regulator%2C Myb-type%2C DNA-binding (InterPro:IPR017930)%2C Homeodomain-related (InterPro:IPR012287)%2C Myb transcription factor (InterPro:IPR015495)%3B BEST Arabidopsis thaliana protein match is: myb domain protein 64 (TAIR:AT5G11050.1)%3B Has 30201 Blast hits to 17322 proteins in 780 species: Archae - 12%3B Bacteria - 1396%3B Metazoa - 17338%3B Fungi - 3422%3B Plants - 5037%3B Viruses - 0%3B Other Eukaryotes - 2996 (source: NCBI BLink).	VIT_06s0004g06280	95.2	7.6e-205	710.3	1-to-1				34.9241		34.9241	"VviMYB183"	"VviMYB183"
VvCabSauv08_H0084F_001.ver1.0.g188850	0	0	0	0	0	0	0	0	0.0930936	0	0	0	0	0	0	0	0	0	0	0	0	0.0920531	0	0	0	0.0306844	GDP-mannose transporter GONST2-like	C:GO:0016020, P:GO:0008152, C:GO:0005794, F:GO:0016740, F:GO:0005215	C:membrane, P:metabolic process, C:Golgi apparatus, F:transferase activity, F:transporter activity	EC:2.4.1.121	Indole-3-acetate beta-glucosyltransferase	IPR004853 (PFAM), PTHR11132:SF196 (PANTHER), PTHR11132 (PANTHER), CYTOPLASMIC_DOMAIN (PHOBIUS), CYTOPLASMIC_DOMAIN (PHOBIUS), TRANSMEMBRANE (PHOBIUS), TRANSMEMBRANE (PHOBIUS), CYTOPLASMIC_DOMAIN (PHOBIUS), TRANSMEMBRANE (PHOBIUS), NON_CYTOPLASMIC_DOMAIN (PHOBIUS), CYTOPLASMIC_DOMAIN (PHOBIUS), NON_CYTOPLASMIC_DOMAIN (PHOBIUS), TRANSMEMBRANE (PHOBIUS), TRANSMEMBRANE (PHOBIUS), TRANSMEMBRANE (PHOBIUS), CYTOPLASMIC_DOMAIN (PHOBIUS), NON_CYTOPLASMIC_DOMAIN (PHOBIUS), NON_CYTOPLASMIC_DOMAIN (PHOBIUS), TRANSMEMBRANE (PHOBIUS), NON_CYTOPLASMIC_DOMAIN (PHOBIUS), TRANSMEMBRANE (PHOBIUS), CYTOPLASMIC_DOMAIN (PHOBIUS), TRANSMEMBRANE (PHOBIUS), TRANSMEMBRANE (PHOBIUS), TMhelix (TMHMM), TMhelix (TMHMM), TMhelix (TMHMM), TMhelix (TMHMM), TMhelix (TMHMM), TMhelix (TMHMM), TMhelix (TMHMM), TMhelix (TMHMM), TMhelix (TMHMM)	no GO terms	no GO terms	AT2G13650.1	67.9	1.2e-109	394.8	1-to-many	AT2G13650.3	AT2G13650.1	golgi nucleotide sugar transporter 1	Encodes a Golgi-localized GDP-mannose transporter. It can transport ADP-glucose in vitro.	"GONST1"		golgi nucleotide sugar transporter 1	golgi nucleotide sugar transporter 1 (GONST1)%3B BEST Arabidopsis thaliana protein match is: golgi nucleotide sugar transporter 2 (TAIR:AT1G07290.1)%3B Has 1741 Blast hits to 1741 proteins in 244 species: Archae - 2%3B Bacteria - 16%3B Metazoa - 451%3B Fungi - 288%3B Plants - 806%3B Viruses - 0%3B Other Eukaryotes - 178 (source: NCBI BLink).	VIT_06s0004g06270	96.7	5.3e-207	717.2	1-to-1				50.5051		50.5051		"GONST1"
VvCabSauv08_H0084F_001.ver1.0.g188860	2.79525	2.49031	2.56275	2.79517	3.00215	3.01116	3.09747	3.24663	2.81894	2.95811	2.93744	3.38664	2.57163	2.25842	2.37125	2.58969	2.17306	2.94918	2.90567	2.68925	2.71135	2.79648	2.47947	2.77975	0.477959	0.284797	phosphatidylinositol N-acetylglucosaminyltransferase subunit A isoform X1	P:GO:0006464, C:GO:0005783, P:GO:0009653, P:GO:0009058, P:GO:0009856, C:GO:0005654, F:GO:0005515, C:GO:0005737, P:GO:0006629, C:GO:0016020, P:GO:0016043, P:GO:0030154, F:GO:0016740, F:GO:0030234, P:GO:0016049	P:cellular protein modification process, C:endoplasmic reticulum, P:anatomical structure morphogenesis, P:biosynthetic process, P:pollination, C:nucleoplasm, F:protein binding, C:cytoplasm, P:lipid metabolic process, C:membrane, P:cellular component organization, P:cell differentiation, F:transferase activity, F:enzyme regulator activity, P:cell growth	EC:2.4.1.198	Phosphatidylinositol N-acetylglucosaminyltransferase	IPR013234 (PFAM), IPR001296 (PFAM), G3DSA:3.40.50.2000 (GENE3D), G3DSA:3.40.50.2000 (GENE3D), mobidb-lite (MOBIDB_LITE), PTHR12526 (PANTHER), PTHR12526:SF429 (PANTHER), NON_CYTOPLASMIC_DOMAIN (PHOBIUS), CYTOPLASMIC_DOMAIN (PHOBIUS), TRANSMEMBRANE (PHOBIUS), cd03796 (CDD), SSF53756 (SUPERFAMILY)	P:GO:0006506	P:GPI anchor biosynthetic process	AT3G45100.1	81.4	3.1e-212	735.7	1-to-many	AT3G45100.2,AT3G45100.3	AT3G45100.1	UDP-Glycosyltransferase superfamily protein	encodes Arabidopsis homolog of a conserved protein involved in the first step of the GPI biosynthetic pathway.	"SETH2"			SETH2%3B FUNCTIONS IN: transferase activity%2C transferring glycosyl groups%3B INVOLVED IN: GPI anchor biosynthetic process%2C biosynthetic process%3B LOCATED IN: cellular_component unknown%3B EXPRESSED IN: 21 plant structures%3B EXPRESSED DURING: 10 growth stages%3B CONTAINS InterPro DOMAIN/s: PIGA%2C GPI anchor biosynthesis (InterPro:IPR013234)%2C Glycosyl transferase%2C group 1 (InterPro:IPR001296)%3B BEST Arabidopsis thaliana protein match is: UDP-Glycosyltransferase superfamily protein (TAIR:AT1G73160.1)%3B Has 19927 Blast hits to 19902 proteins in 2481 species: Archae - 910%3B Bacteria - 15350%3B Metazoa - 164%3B Fungi - 171%3B Plants - 192%3B Viruses - 0%3B Other Eukaryotes - 3140 (source: NCBI BLink).	VIT_06s0004g06250	99.8	4.6e-263	903.7	1-to-1				78.9709		78.9709		"SETH2"
VvCabSauv08_H0084F_001.ver1.0.g188870	1.17719	1.41539	0.957085	1.19149	1.64322	1.65009	1.54992	1.40158	1.65055	1.19414	1.82566	1.48437	1.90399	2.11474	1.90929	2.21536	2.10137	1.88439	2.18982	2.48767	2.1625	2.39556	2.67062	2.35518	0.318166	0.497776	zinc finger family	F:GO:0003676, F:GO:0003700, C:GO:0016020, P:GO:0009058, P:GO:0006139, C:GO:0005622	F:nucleic acid binding, F:transcription factor activity, sequence-specific DNA binding, C:membrane, P:biosynthetic process, P:nucleobase-containing compound metabolic process, C:intracellular	0	0	G3DSA:3.30.160.60 (GENE3D), G3DSA:3.90.228.10 (GENE3D), mobidb-lite (MOBIDB_LITE), PTHR31681 (PANTHER), PTHR31681:SF14 (PANTHER), IPR013087 (PROSITE_PATTERNS), IPR013087 (PROSITE_PROFILES), SSF56399 (SUPERFAMILY)	F:GO:0003676	F:nucleic acid binding	AT2G29660.1	59.6	2e-100	364	1-to-1		AT2G29660.1	zinc finger (C2H2 type) family protein					zinc finger (C2H2 type) family protein%3B CONTAINS InterPro DOMAIN/s: Zinc finger%2C C2H2-like (InterPro:IPR015880)%2C Zinc finger%2C C2H2-type (InterPro:IPR007087)%3B BEST Arabidopsis thaliana protein match is: zinc finger protein-related (TAIR:AT5G54630.1)%3B Has 407 Blast hits to 407 proteins in 27 species: Archae - 0%3B Bacteria - 0%3B Metazoa - 0%3B Fungi - 28%3B Plants - 376%3B Viruses - 0%3B Other Eukaryotes - 3 (source: NCBI BLink).	VIT_06s0004g06240	99.1	1.4e-190	662.5	1-to-1				58.5586		58.5586
VvCabSauv08_H0084F_001.ver1.0.g188880	0	0	0	0	0	0	0	0	0	0	0	1.28998	0	0	0	0	0	0	0	0	0	0	0	0	0.429994	0	mobidb-lite (MOBIDB_LITE), mobidb-lite (MOBIDB_LITE)	0	0	0	0	mobidb-lite (MOBIDB_LITE), mobidb-lite (MOBIDB_LITE)	no GO terms	no GO terms	AT2G29660.1	34.9	0.00035	42.7	1-to-1		AT2G29660.1	zinc finger (C2H2 type) family protein					zinc finger (C2H2 type) family protein%3B CONTAINS InterPro DOMAIN/s: Zinc finger%2C C2H2-like (InterPro:IPR015880)%2C Zinc finger%2C C2H2-type (InterPro:IPR007087)%3B BEST Arabidopsis thaliana protein match is: zinc finger protein-related (TAIR:AT5G54630.1)%3B Has 407 Blast hits to 407 proteins in 27 species: Archae - 0%3B Bacteria - 0%3B Metazoa - 0%3B Fungi - 28%3B Plants - 376%3B Viruses - 0%3B Other Eukaryotes - 3 (source: NCBI BLink).	VIT_06s0004g06240	99	7.7e-48	186.8	1-to-1				58.5586		58.5586
VvCabSauv08_H0084F_001.ver1.0.g188890	2.40601	2.31558	3.02392	2.87466	2.68442	2.96156	2.96755	3.26374	2.83538	3.31717	2.91391	3.45187	1.67439	1.86435	1.76028	1.87563	2.42587	2.09336	2.25087	2.01182	1.83418	2.53627	2.22943	2.66677	0.645814	0.711154	probable anion transporter chloroplastic	P:GO:0009607, P:GO:0009628, P:GO:0009605, C:GO:0016020, P:GO:0006629, F:GO:0005215, C:GO:0009536, P:GO:0009987, C:GO:0009579	P:response to biotic stimulus, P:response to abiotic stimulus, P:response to external stimulus, C:membrane, P:lipid metabolic process, F:transporter activity, C:plastid, P:cellular process, C:thylakoid	0	0	G3DSA:1.20.1250.20 (GENE3D), IPR011701 (PFAM), G3DSA:1.20.1250.20 (GENE3D), PTHR11662:SF336 (PANTHER), PTHR11662 (PANTHER), NON_CYTOPLASMIC_DOMAIN (PHOBIUS), TRANSMEMBRANE (PHOBIUS), CYTOPLASMIC_DOMAIN (PHOBIUS), CYTOPLASMIC_DOMAIN (PHOBIUS), TRANSMEMBRANE (PHOBIUS), TRANSMEMBRANE (PHOBIUS), TRANSMEMBRANE (PHOBIUS), NON_CYTOPLASMIC_DOMAIN (PHOBIUS), TRANSMEMBRANE (PHOBIUS), CYTOPLASMIC_DOMAIN (PHOBIUS), TRANSMEMBRANE (PHOBIUS), TRANSMEMBRANE (PHOBIUS), TRANSMEMBRANE (PHOBIUS), NON_CYTOPLASMIC_DOMAIN (PHOBIUS), TRANSMEMBRANE (PHOBIUS), CYTOPLASMIC_DOMAIN (PHOBIUS), CYTOPLASMIC_DOMAIN (PHOBIUS), NON_CYTOPLASMIC_DOMAIN (PHOBIUS), TRANSMEMBRANE (PHOBIUS), TRANSMEMBRANE (PHOBIUS), CYTOPLASMIC_DOMAIN (PHOBIUS), NON_CYTOPLASMIC_DOMAIN (PHOBIUS), NON_CYTOPLASMIC_DOMAIN (PHOBIUS), IPR020846 (PROSITE_PROFILES), IPR020846 (CDD), IPR020846 (SUPERFAMILY), TMhelix (TMHMM), TMhelix (TMHMM), TMhelix (TMHMM), TMhelix (TMHMM), TMhelix (TMHMM), TMhelix (TMHMM), TMhelix (TMHMM), TMhelix (TMHMM), TMhelix (TMHMM), TMhelix (TMHMM)	P:GO:0055085, C:GO:0016021	P:transmembrane transport, C:integral component of membrane	AT2G29650.1	75.5	2.2e-226	783.1	1-to-1		AT2G29650.1	phosphate transporter 4%3B1	Encodes an inorganic phosphate transporter (PHT4%3B1) that is localized to the thylakoid membrane.	"PHT4%3B1"	ANTR1,anion transporter 1	phosphate transporter 4%3B1	phosphate transporter 4%3B1 (PHT4%3B1)%3B CONTAINS InterPro DOMAIN/s: Major facilitator superfamily (InterPro:IPR020846)%2C Major facilitator superfamily MFS-1 (InterPro:IPR011701)%2C Major facilitator superfamily%2C general substrate transporter (InterPro:IPR016196)%3B BEST Arabidopsis thaliana protein match is: Major facilitator superfamily protein (TAIR:AT4G00370.1)%3B Has 36081 Blast hits to 35982 proteins in 2442 species: Archae - 467%3B Bacteria - 29522%3B Metazoa - 2463%3B Fungi - 1237%3B Plants - 437%3B Viruses - 0%3B Other Eukaryotes - 1955 (source: NCBI BLink).	VIT_06s0004g06220	99.4	4.4e-303	1036.9	1-to-1		"ANTR1"	"ANTR1"	74.1245	"ANTR1"	74.1245		"PHT4%3B1"
VvCabSauv08_H0084F_001.ver1.0.g188900	0.116948	0.135692	0.0583137	0.143063	0	0	0.134454	0	0	0.187182	0.116781	0.327885	0.152522	0.388774	0.289201	0.25779	0.239889	0.603611	0.589869	0.300623	0.500167	0.240201	0.183629	0	0.106965	-0.135556	Cytochrome P450 86A1 family	P:GO:0019748, F:GO:0003824, C:GO:0016020, P:GO:0006629, P:GO:0009058, F:GO:0005488, C:GO:0005773, P:GO:0009987, P:GO:0006950	P:secondary metabolic process, F:catalytic activity, C:membrane, P:lipid metabolic process, P:biosynthetic process, F:binding, C:vacuole, P:cellular process, P:response to stress	EC:1.14.15.3, EC:1.14.14.1, EC:1.14.15, EC:1.14.14	Alkane 1-monooxygenase, Unspecific monooxygenase, Acting on paired donors, with incorporation or reduction of molecular oxygen. The oxygen incorporated need not be derived from O(2), Acting on paired donors, with incorporation or reduction of molecular oxygen. The oxygen incorporated need not be derived from O(2)	IPR002401 (PRINTS), IPR001128 (PRINTS), IPR001128 (PFAM), G3DSA:1.10.630.10 (GENE3D), PTHR24296:SF53 (PANTHER), PTHR24296 (PANTHER), IPR017972 (PROSITE_PATTERNS), CYTOPLASMIC_DOMAIN (PHOBIUS), TRANSMEMBRANE (PHOBIUS), NON_CYTOPLASMIC_DOMAIN (PHOBIUS), IPR001128 (SUPERFAMILY), TMhelix (TMHMM)	F:GO:0005506, F:GO:0016705, P:GO:0055114, F:GO:0020037	F:iron ion binding, F:oxidoreductase activity, acting on paired donors, with incorporation or reduction of molecular oxygen, P:oxidation-reduction process, F:heme binding	AT5G58860.1	79	2.2e-241	832.8	1-to-1		AT5G58860.1	cytochrome P450%2C family 86%2C subfamily A%2C polypeptide 1	Encodes a member of the CYP86A subfamily of cytochrome p450 genes. Expressed significantly only in root tissue.	"CYP86A1"	CYP86,HORST,hydroxylase of root suberized tissue	cytochrome P450%2C family 86%2C subfamily A%2C polypeptide 1	cytochrome P450%2C family 86%2C subfamily A%2C polypeptide 1 (CYP86A1)%3B FUNCTIONS IN: alkane 1-monooxygenase activity%2C oxygen binding%3B INVOLVED IN: fatty acid metabolic process%2C suberin biosynthetic process%3B LOCATED IN: vacuole%3B EXPRESSED IN: hypocotyl%2C root%3B CONTAINS InterPro DOMAIN/s: Cytochrome P450 (InterPro:IPR001128)%2C Cytochrome P450%2C E-class%2C group I (InterPro:IPR002401)%2C Cytochrome P450%2C conserved site (InterPro:IPR017972)%3B BEST Arabidopsis thaliana protein match is: cytochrome P450%2C family 86%2C subfamily A%2C polypeptide 2 (TAIR:AT4G00360.1)%3B Has 1807 Blast hits to 1807 proteins in 277 species: Archae - 0%3B Bacteria - 0%3B Metazoa - 736%3B Fungi - 347%3B Plants - 385%3B Viruses - 0%3B Other Eukaryotes - 339 (source: NCBI BLink).	VIT_06s0004g06210	99.4	0	1055.8	1-to-1		"CYP86A1"	"CYP86A1"	77.4566	"CYP86A1"	77.4566		"CYP86A1"
VvCabSauv08_H0084F_001.ver1.0.g188910	0	0	0	0	0	0	0.855495	0	0	0	0	0	0.928925	0	0	0	0	0	0	0	0	0	0	0	0	-0.309642	mobidb-lite (MOBIDB_LITE)	0	0	0	0	mobidb-lite (MOBIDB_LITE)	no GO terms	no GO terms	AT5G58860.1	84.1	2.4e-25	112.1	1-to-1		AT5G58860.1	cytochrome P450%2C family 86%2C subfamily A%2C polypeptide 1	Encodes a member of the CYP86A subfamily of cytochrome p450 genes. Expressed significantly only in root tissue.	"CYP86A1"	CYP86,HORST,hydroxylase of root suberized tissue	cytochrome P450%2C family 86%2C subfamily A%2C polypeptide 1	cytochrome P450%2C family 86%2C subfamily A%2C polypeptide 1 (CYP86A1)%3B FUNCTIONS IN: alkane 1-monooxygenase activity%2C oxygen binding%3B INVOLVED IN: fatty acid metabolic process%2C suberin biosynthetic process%3B LOCATED IN: vacuole%3B EXPRESSED IN: hypocotyl%2C root%3B CONTAINS InterPro DOMAIN/s: Cytochrome P450 (InterPro:IPR001128)%2C Cytochrome P450%2C E-class%2C group I (InterPro:IPR002401)%2C Cytochrome P450%2C conserved site (InterPro:IPR017972)%3B BEST Arabidopsis thaliana protein match is: cytochrome P450%2C family 86%2C subfamily A%2C polypeptide 2 (TAIR:AT4G00360.1)%3B Has 1807 Blast hits to 1807 proteins in 277 species: Archae - 0%3B Bacteria - 0%3B Metazoa - 736%3B Fungi - 347%3B Plants - 385%3B Viruses - 0%3B Other Eukaryotes - 339 (source: NCBI BLink).	VIT_06s0004g06210	100	1.7e-30	128.3	1-to-1		"CYP86A1"	"CYP86A1"	77.4566	"CYP86A1"	77.4566		"CYP86A1"
VvCabSauv08_H0084F_001.ver1.0.g188920	0	0.660223	0	0	0	0	0	0	0	0	0	0	0	0.678222	0	0	0	0	0	0	0	0.46302	0	0	-0.220074	-0.071734	mobidb-lite (MOBIDB_LITE)	0	0	0	0	mobidb-lite (MOBIDB_LITE)	no GO terms	no GO terms	AT5G58860.1	78.8	2.4e-30	129	1-to-1		AT5G58860.1	cytochrome P450%2C family 86%2C subfamily A%2C polypeptide 1	Encodes a member of the CYP86A subfamily of cytochrome p450 genes. Expressed significantly only in root tissue.	"CYP86A1"	CYP86,HORST,hydroxylase of root suberized tissue	cytochrome P450%2C family 86%2C subfamily A%2C polypeptide 1	cytochrome P450%2C family 86%2C subfamily A%2C polypeptide 1 (CYP86A1)%3B FUNCTIONS IN: alkane 1-monooxygenase activity%2C oxygen binding%3B INVOLVED IN: fatty acid metabolic process%2C suberin biosynthetic process%3B LOCATED IN: vacuole%3B EXPRESSED IN: hypocotyl%2C root%3B CONTAINS InterPro DOMAIN/s: Cytochrome P450 (InterPro:IPR001128)%2C Cytochrome P450%2C E-class%2C group I (InterPro:IPR002401)%2C Cytochrome P450%2C conserved site (InterPro:IPR017972)%3B BEST Arabidopsis thaliana protein match is: cytochrome P450%2C family 86%2C subfamily A%2C polypeptide 2 (TAIR:AT4G00360.1)%3B Has 1807 Blast hits to 1807 proteins in 277 species: Archae - 0%3B Bacteria - 0%3B Metazoa - 736%3B Fungi - 347%3B Plants - 385%3B Viruses - 0%3B Other Eukaryotes - 339 (source: NCBI BLink).	VIT_06s0004g06210	100	3e-40	161	1-to-1		"CYP86A1"	"CYP86A1"	77.4566	"CYP86A1"	77.4566		"CYP86A1"
VvCabSauv08_H0084F_001.ver1.0.g188930	0	0	0	0	0	0	0	0	0	0	0	0	0	0	0	0	0	0	0	0	0	0	0	0	0	0	protease Do-like chloroplastic	F:GO:0003824, P:GO:0006629, P:GO:0009058, F:GO:0005488, P:GO:0009987	F:catalytic activity, P:lipid metabolic process, P:biosynthetic process, F:binding, P:cellular process	EC:1.1.1.219, EC:1.1.1.145	Dihydrokaempferol 4-reductase, 3-beta-hydroxy-Delta(5)-steroid dehydrogenase	G3DSA:2.40.10.10 (GENE3D), G3DSA:2.30.42.10 (GENE3D), IPR015724 (PTHR22939:PANTHER), PTHR22939 (PANTHER), IPR009003 (SUPERFAMILY)	no GO terms	no GO terms	AT2G47940.1	65	7.2e-59	224.9	1-to-many	AT2G47940.2	AT2G47940.1	DEGP protease 2	Encodes DegP2 protease (DEGP2)%3B nuclear gene for chloroplast product.	"DEG2"	DEGP2,DEGP protease 2,EMB3117,EMBRYO DEFECTIVE 3117	degradation of periplasmic proteins 2	DEGP protease 2 (DEGP2)%3B FUNCTIONS IN: serine-type peptidase activity%2C serine-type endopeptidase activity%3B INVOLVED IN: photosystem II repair%2C proteolysis%3B LOCATED IN: chloroplast stromal thylakoid%2C chloroplast thylakoid membrane%2C chloroplast stroma%2C chloroplast%3B EXPRESSED IN: 22 plant structures%3B EXPRESSED DURING: 13 growth stages%3B CONTAINS InterPro DOMAIN/s: Serine/cysteine peptidase%2C trypsin-like (InterPro:IPR009003)%2C Serine endopeptidase DegP2 (InterPro:IPR015724)%2C Peptidase S1C%2C HrtA/DegP2/Q/S (InterPro:IPR001940)%2C Peptidase S1/S6%2C chymotrypsin/Hap (InterPro:IPR001254)%2C PDZ/DHR/GLGF (InterPro:IPR001478)%3B BEST Arabidopsis thaliana protein match is: DegP protease 9 (TAIR:AT5G40200.1)%3B Has 15046 Blast hits to 15035 proteins in 2533 species: Archae - 101%3B Bacteria - 10614%3B Metazoa - 317%3B Fungi - 14%3B Plants - 376%3B Viruses - 0%3B Other Eukaryotes - 3624 (source: NCBI BLink).	VIT_07s0104g01240	73.2	6.4e-67	250.8	1-to-1		"DEGP2"	"DEGP2"	75	"DEGP2"	75		"DEG2"
VvCabSauv08_H0084F_001.ver1.0.g188940	0	0	0	0	0	0	0	0	0	0	0	0	0	0.285806	0	0	0	0	0	0	0	0	0	0	0	-0.0952686	GTP-binding hflX precursor	F:GO:0000166, P:GO:0009790, C:GO:0005739, C:GO:0016020, P:GO:0009791, F:GO:0005215, P:GO:0000003	F:nucleotide binding, P:embryo development, C:mitochondrion, C:membrane, P:post-embryonic development, F:transporter activity, P:reproduction	0	0	IPR025121 (PFAM), IPR016496 (PANTHER)	F:GO:0005525	F:GTP binding	AT5G57960.1	38.2	3.9e-27	119.8	1-to-1		AT5G57960.1	GTP-binding protein%2C HflX			Hflx		GTP-binding protein%2C HflX%3B FUNCTIONS IN: GTP binding%3B LOCATED IN: chloroplast%3B EXPRESSED IN: 22 plant structures%3B EXPRESSED DURING: 13 growth stages%3B CONTAINS InterPro DOMAIN/s: Small GTP-binding protein (InterPro:IPR005225)%2C GTP1/OBG (InterPro:IPR006073)%2C GTP-binding protein%2C HflX (InterPro:IPR016496)%2C GTP-binding protein%2C HSR1-related (InterPro:IPR002917)%3B BEST Arabidopsis thaliana protein match is: GTP-binding protein%2C HflX (TAIR:AT3G49725.1)%3B Has 31952 Blast hits to 30531 proteins in 2948 species: Archae - 298%3B Bacteria - 25096%3B Metazoa - 510%3B Fungi - 190%3B Plants - 240%3B Viruses - 0%3B Other Eukaryotes - 5618 (source: NCBI BLink).	VIT_18s0001g13120	57.4	1.6e-45	179.9	1-to-1
VvCabSauv08_H0084F_001.ver1.0.g188950	0	0	0	0	0	0	0	0	0	0	0	0	0	0	0	0	0	0	0	0	0	0	0	0	0	0	protease Do-like chloroplastic	P:GO:0009790, C:GO:0005739, C:GO:0016020, P:GO:0009791, F:GO:0005215, P:GO:0000003	P:embryo development, C:mitochondrion, C:membrane, P:post-embryonic development, F:transporter activity, P:reproduction	0	0	IPR025121 (PFAM), G3DSA:2.30.42.10 (GENE3D), IPR015724 (PTHR22939:PANTHER), PTHR22939 (PANTHER)	no GO terms	no GO terms	AT2G47940.1	68.6	6.7e-37	152.1	1-to-many	AT2G47940.2	AT2G47940.1	DEGP protease 2	Encodes DegP2 protease (DEGP2)%3B nuclear gene for chloroplast product.	"DEG2"	DEGP2,DEGP protease 2,EMB3117,EMBRYO DEFECTIVE 3117	degradation of periplasmic proteins 2	DEGP protease 2 (DEGP2)%3B FUNCTIONS IN: serine-type peptidase activity%2C serine-type endopeptidase activity%3B INVOLVED IN: photosystem II repair%2C proteolysis%3B LOCATED IN: chloroplast stromal thylakoid%2C chloroplast thylakoid membrane%2C chloroplast stroma%2C chloroplast%3B EXPRESSED IN: 22 plant structures%3B EXPRESSED DURING: 13 growth stages%3B CONTAINS InterPro DOMAIN/s: Serine/cysteine peptidase%2C trypsin-like (InterPro:IPR009003)%2C Serine endopeptidase DegP2 (InterPro:IPR015724)%2C Peptidase S1C%2C HrtA/DegP2/Q/S (InterPro:IPR001940)%2C Peptidase S1/S6%2C chymotrypsin/Hap (InterPro:IPR001254)%2C PDZ/DHR/GLGF (InterPro:IPR001478)%3B BEST Arabidopsis thaliana protein match is: DegP protease 9 (TAIR:AT5G40200.1)%3B Has 15046 Blast hits to 15035 proteins in 2533 species: Archae - 101%3B Bacteria - 10614%3B Metazoa - 317%3B Fungi - 14%3B Plants - 376%3B Viruses - 0%3B Other Eukaryotes - 3624 (source: NCBI BLink).	VIT_06s0004g06190	88.7	3.5e-45	178.7	1-to-1		"DEGP2"	"DEGP2"	75.1825	"DEGP2"	75.1825		"DEG2"
VvCabSauv08_H0084F_001.ver1.0.g188960	3.53517	3.0038	2.87186	3.5157	3.6314	1.74692	1.54331	3.28344	1.99735	2.33962	2.71778	2.80393	2.27821	3.08259	2.48925	2.34195	0	2.52764	0.634856	1.36443	2.40995	2.04149	1.02344	1.49651	-0.5165	-1.0962	thylakoid soluble phospho TSP9	C:GO:0016020, C:GO:0005773, C:GO:0009536, C:GO:0009579	C:membrane, C:vacuole, C:plastid, C:thylakoid	0	0	IPR021584 (PFAM), mobidb-lite (MOBIDB_LITE), IPR021584 (PANTHER), PTHR36370:SF3 (PANTHER), NON_CYTOPLASMIC_DOMAIN (PHOBIUS), SIGNAL_PEPTIDE_N_REGION (PHOBIUS), SIGNAL_PEPTIDE_H_REGION (PHOBIUS), SIGNAL_PEPTIDE (PHOBIUS), SIGNAL_PEPTIDE_C_REGION (PHOBIUS), SignalP-TM (SIGNALP_GRAM_POSITIVE), SSF144256 (SUPERFAMILY)	no GO terms	no GO terms	AT3G47070.1	44.4	3e-05	45.8	1-to-1		AT3G47070.1	thylakoid soluble phosphoprotein					LOCATED IN: thylakoid%2C chloroplast thylakoid membrane%2C chloroplast%2C chloroplast envelope%3B EXPRESSED IN: 22 plant structures%3B EXPRESSED DURING: 13 growth stages%3B CONTAINS InterPro DOMAIN/s: Thylakoid soluble phosphoprotein TSP9 (InterPro:IPR021584)%3B Has 37 Blast hits to 37 proteins in 10 species: Archae - 0%3B Bacteria - 0%3B Metazoa - 0%3B Fungi - 0%3B Plants - 37%3B Viruses - 0%3B Other Eukaryotes - 0 (source: NCBI BLink).	VIT_06s0004g06170	98.9	4.8e-23	104	1-to-1				48.8636		48.8636
VvCabSauv08_H0084F_001.ver1.0.g188970	1.62543	2.32687	1.4098	0.959488	2.40614	2.9262	2.86044	2.72565	1.89496	1.67079	2.53636	1.95225	2.01588	2.48426	1.59949	1.76255	2.69198	2.43039	0.62528	2.67655	2.57069	3.04203	2.51116	2.77358	0.265761	0.742378	hypothetical protein POPTR_0001s25660g	C:GO:0005634, F:GO:0003723, P:GO:0006139	C:nucleus, F:RNA binding, P:nucleobase-containing compound metabolic process	0	0	mobidb-lite (MOBIDB_LITE), PTHR34355 (PANTHER)	no GO terms	no GO terms	AT1G07300.1	43.8	9.8e-09	58.2	1-to-many	AT1G07300.2,AT1G07300.3	AT1G07300.1	josephin protein-like protein					josephin protein-related%3B BEST Arabidopsis thaliana protein match is: JOSEPHIN-like protein (TAIR:AT2G29640.1)%3B Has 49 Blast hits to 49 proteins in 11 species: Archae - 0%3B Bacteria - 0%3B Metazoa - 0%3B Fungi - 0%3B Plants - 49%3B Viruses - 0%3B Other Eukaryotes - 0 (source: NCBI BLink).	VIT_08s0007g01950	36.2	2.5e-11	65.9	1-to-1
VvCabSauv08_H0084F_001.ver1.0.g188980	3.78001	4.12508	3.5971	3.58963	3.65626	3.63172	4.02145	3.86385	4.06711	3.69399	4.05771	4.47627	3.81954	4.23228	4.46918	3.97903	3.82991	3.81951	3.65787	4.0618	4.20259	4.44408	3.91507	4.24852	0.241927	0.0288914	josephin isoform X2	C:GO:0005634, P:GO:0006464, F:GO:0008135, C:GO:0005840, F:GO:0016787	C:nucleus, P:cellular protein modification process, F:translation factor activity, RNA binding, C:ribosome, F:hydrolase activity	EC:3.4.19.12	Ubiquitinyl hydrolase 1	PR01233 (PRINTS), IPR006155 (SMART), IPR006155 (PFAM), PTHR13291:SF5 (PANTHER), PTHR13291 (PANTHER), IPR006155 (PROSITE_PROFILES)	P:GO:0016579, F:GO:0004843	P:protein deubiquitination, F:thiol-dependent ubiquitin-specific protease activity	AT2G29640.1	68.9	4.4e-67	252.3	1-to-1		AT2G29640.1	JOSEPHIN-like protein		"JOSL"		JOSEPHIN-like protein	JOSEPHIN-like protein (JOSL)%3B CONTAINS InterPro DOMAIN/s: Machado-Joseph disease protein MJD (InterPro:IPR006155)%3B BEST Arabidopsis thaliana protein match is: josephin protein-related (TAIR:AT1G07300.1)%3B Has 526 Blast hits to 526 proteins in 96 species: Archae - 0%3B Bacteria - 0%3B Metazoa - 376%3B Fungi - 0%3B Plants - 101%3B Viruses - 0%3B Other Eukaryotes - 49 (source: NCBI BLink).	VIT_06s0004g06160	100	2.7e-108	388.3	1-to-1				60.3261		60.3261		"JOSL"
VvCabSauv08_H0084F_001.ver1.0.g188990	2.91332	3.82303	3.80564	3.1982	3.20648	3.71045	3.34569	3.64181	3.61553	3.54915	3.39009	3.0753	2.63493	2.78049	3.44435	3.42424	2.91167	3.32129	3.13904	2.98327	3.25364	3.30401	3.56113	3.34166	-0.175816	0.44901	50S ribosomal chloroplastic	C:GO:0005634, F:GO:0003723, C:GO:0016020, F:GO:0005198, C:GO:0005829, C:GO:0005840, C:GO:0009536, P:GO:0006412, C:GO:0009579	C:nucleus, F:RNA binding, C:membrane, F:structural molecule activity, C:cytosol, C:ribosome, C:plastid, P:translation, C:thylakoid	0	0	IPR013005 (TIGRFAM), IPR023574 (G3DSA:3.40.1370.GENE3D), IPR002136 (PFAM), mobidb-lite (MOBIDB_LITE), mobidb-lite (MOBIDB_LITE), IPR013005 (PANTHER), PTHR10746:SF13 (PANTHER), IPR013005 (HAMAP), IPR023574 (SUPERFAMILY)	F:GO:0003735, C:GO:0005840, P:GO:0006412	F:structural constituent of ribosome, C:ribosome, P:translation	AT1G07320.3	69.4	7.3e-97	352.1	1-to-many	AT1G07320.4	AT1G07320.3	ribosomal protein L4	encodes a plastid ribosomal protein L4	"RPL4"	EMB2784,EMBRYO DEFECTIVE 2784,PRPL4,plastid ribosomal protein L4	ribosomal protein L4	ribosomal protein L4 (RPL4)%3B FUNCTIONS IN: structural constituent of ribosome%2C poly(U) RNA binding%3B INVOLVED IN: translation%3B LOCATED IN: in 7 components%3B EXPRESSED IN: 23 plant structures%3B EXPRESSED DURING: 14 growth stages%3B CONTAINS InterPro DOMAIN/s: Ribosomal protein L4 (InterPro:IPR015498)%2C Ribosomal protein L4/L1e%2C bacterial-type (InterPro:IPR013005)%2C Ribosomal protein L4/L1e (InterPro:IPR002136)%3B BEST Arabidopsis thaliana protein match is: Ribosomal protein L4/L1 family (TAIR:AT2G20060.1)%3B Has 35333 Blast hits to 34131 proteins in 2444 species: Archae - 798%3B Bacteria - 22429%3B Metazoa - 974%3B Fungi - 991%3B Plants - 531%3B Viruses - 0%3B Other Eukaryotes - 9610 (source: NCBI BLink).	VIT_06s0004g06140	99.7	1.6e-156	549.3	1-to-1		"RPL4"	"RPL4"	66.2069	"RPL4"	66.2069		"RPL4"
VvCabSauv08_H0084F_001.ver1.0.g189000	6.78881	6.86358	6.88312	7.01937	6.95675	6.80957	6.89973	6.89338	6.87824	6.77299	6.9191	6.81456	6.90458	7.17768	7.18857	7.38968	7.29154	7.39371	7.32758	7.45595	7.32089	7.5273	7.61189	7.56404	-0.00961742	0.477466	C2 domain	0	0	0	0	IPR000008 (SMART), IPR000008 (PFAM), IPR000008 (G3DSA:2.60.40.GENE3D), mobidb-lite (MOBIDB_LITE), mobidb-lite (MOBIDB_LITE), PTHR32246:SF48 (PANTHER), PTHR32246 (PANTHER), cd04051 (CDD), IPR000008 (SUPERFAMILY)	no GO terms	no GO terms	AT1G07310.1	52.9	5.4e-33	139.8	1-to-1		AT1G07310.1	Calcium-dependent lipid-binding (CaLB domain) family protein					Calcium-dependent lipid-binding (CaLB domain) family protein%3B CONTAINS InterPro DOMAIN/s: C2 membrane targeting protein (InterPro:IPR018029)%2C C2 calcium/lipid-binding domain%2C CaLB (InterPro:IPR008973)%2C C2 calcium-dependent membrane targeting (InterPro:IPR000008)%3B BEST Arabidopsis thaliana protein match is: Calcium-dependent lipid-binding (CaLB domain) family protein (TAIR:AT5G23950.1)%3B Has 16203 Blast hits to 11144 proteins in 837 species: Archae - 8%3B Bacteria - 1073%3B Metazoa - 6146%3B Fungi - 3149%3B Plants - 3752%3B Viruses - 463%3B Other Eukaryotes - 1612 (source: NCBI BLink).	VIT_06s0004g06150	100	2.9e-131	465.3	1-to-1				34.2857		34.2857
VvCabSauv08_H0084F_001.ver1.0.g189010	5.41631	5.06106	6.0907	5.72912	5.66946	5.69537	5.77619	5.7929	5.81881	5.94715	5.93208	5.96997	4.57213	5.30959	4.95767	4.75728	5.03439	5.02046	5.00063	5.284	5.12879	5.78439	5.68133	5.65647	0.427043	0.760937	phosphomethylpyrimidine chloroplastic isoform X1	F:GO:0000166, F:GO:0005515, P:GO:0009991, P:GO:0009719, P:GO:0006464, P:GO:0009058, F:GO:0016301, C:GO:0009536, F:GO:0016787	F:nucleotide binding, F:protein binding, P:response to extracellular stimulus, P:response to endogenous stimulus, P:cellular protein modification process, P:biosynthetic process, F:kinase activity, C:plastid, F:hydrolase activity	EC:2.7.10, EC:2.7.11, EC:2.7.10.2, EC:3.6.1.21	Transferring phosphorus-containing groups, Transferring phosphorus-containing groups, Non-specific protein-tyrosine kinase, ADP-sugar diphosphatase	IPR025747 (PFAM), IPR002817 (TIGRFAM), IPR002817 (PFAM), IPR002817 (mobidb-MOBIDB_LITE), IPR002817 (PTHR30557:PANTHER), PTHR30557 (PANTHER), IPR002817 (HAMAP), SignalP-TM (SIGNALP_GRAM_POSITIVE)	F:GO:0051536, P:GO:0009228	F:iron-sulfur cluster binding, P:thiamine biosynthetic process	AT2G29630.1	85.7	0	1143.6	1-to-many	AT2G29630.2,AT2G29630.3	AT2G29630.1	thiaminC	Encodes a protein involved in thiamine biosynthesis. The protein is an iron-sulfur cluster protein predicted to catalyze the conversion of 5-aminoimidazole ribonucleotide (AIR) to hydroxymethylpyrimidine phosphate (HMP-P). A severe reduction of THIC levels in plants decreases vitamin B1 (thiamin diphosphate (TPP)) levels and also leads to changes in the levels of numerous other metabolites since so many primary metabolic enzymes require a TPP co-factor. thiC mutants are chlorotic and arrest in their development at the cotyledon stage. A N-terminal targeting sequence directs the THIC protein to the chloroplast stroma. The THIC transcript is regulated by a TPP riboswitch in the 3' UTR. THIC transcripts are observed in seedlings 5 or more days after germination%2C and light promotes the expression of this gene.	"THIC"	PY,PYRIMIDINE REQUIRING	thiaminC	thiaminC (THIC)%3B FUNCTIONS IN: iron-sulfur cluster binding%2C catalytic activity%2C ADP-ribose pyrophosphohydrolase activity%3B INVOLVED IN: response to vitamin B1%2C detection of bacterium%2C thiamin biosynthetic process%3B LOCATED IN: chloroplast%2C chloroplast stroma%2C plastid%3B EXPRESSED IN: 28 plant structures%3B EXPRESSED DURING: 13 growth stages%3B CONTAINS InterPro DOMAIN/s: Thiamine biosynthesis protein ThiC (InterPro:IPR002817)%3B Has 4416 Blast hits to 4411 proteins in 1719 species: Archae - 238%3B Bacteria - 3466%3B Metazoa - 3%3B Fungi - 0%3B Plants - 61%3B Viruses - 0%3B Other Eukaryotes - 648 (source: NCBI BLink).	VIT_06s0004g06130	100	0	1326.6	1-to-1		"THIC"	"THIC"	76.8258	"THIC"	76.8258		"THIC"
VvCabSauv08_H0084F_003.ver1.0.g189020	3.4933	3.75932	3.70886	3.58259	4.12147	3.72054	3.72231	3.96937	3.46983	3.32862	3.58605	3.9485	3.34998	3.79022	3.43967	2.69266	3.37832	3.62749	3.75326	3.55143	3.54858	3.85873	3.62799	3.82771	-0.0327722	0.244851	ATP-dependent Clp protease family	P:GO:0019538, C:GO:0016020	P:protein metabolic process, C:membrane	0	0	IPR004176 (G3DSA:1.10.1780.GENE3D), PTHR43572:SF5 (PANTHER), PTHR43572 (PANTHER), IPR004176 (SUPERFAMILY)	P:GO:0019538	P:protein metabolic process	AT2G29970.1	44.3	9.3e-108	389	1-to-1		AT2G29970.1	Double Clp-N motif-containing P-loop nucleoside triphosphate hydrolases superfamily protein	Encodes a member of an eight-gene family (SMAX1 and SMAX1-like) that has weak similarity to AtHSP101%2C a ClpB chaperonin required for thermotolerance.		SMXL7,SMAX1-like 7		Double Clp-N motif-containing P-loop nucleoside triphosphate hydrolases superfamily protein%3B BEST Arabidopsis thaliana protein match is: Double Clp-N motif-containing P-loop nucleoside triphosphate hydrolases superfamily protein (TAIR:AT1G07200.2)%3B Has 10913 Blast hits to 10488 proteins in 2533 species: Archae - 15%3B Bacteria - 9122%3B Metazoa - 6%3B Fungi - 149%3B Plants - 525%3B Viruses - 0%3B Other Eukaryotes - 1096 (source: NCBI BLink).	VIT_06s0004g06700	71.4	1.5e-237	819.3	1-to-1		"SMXL6"	"SMXL6"	46.4981	"SMXL6"	46.4981		"SMXL6"
VvCabSauv08_H0084F_004.ver1.0.g189030	0	0	0.474496	0	0	0	0	0	0	0	0	0	0	0	0	0	0	0	0	0	0	0	0	0	-0.158165	0	clathrin heavy chain 1	C:GO:0005634, F:GO:0005515, P:GO:0007165, C:GO:0005739, F:GO:0005198, C:GO:0005794, C:GO:0005576, P:GO:0006810, C:GO:0005886	C:nucleus, F:protein binding, P:signal transduction, C:mitochondrion, F:structural molecule activity, C:Golgi apparatus, C:extracellular region, P:transport, C:plasma membrane	0	0	G3DSA:2.130.10.110 (GENE3D), IPR022365 (PFAM), PTHR10292:SF16 (PANTHER), PTHR10292 (PANTHER), IPR001473 (SUPERFAMILY)	P:GO:0016192, C:GO:0030130, F:GO:0005198, C:GO:0030132, P:GO:0006886	P:vesicle-mediated transport, C:clathrin coat of trans-Golgi network vesicle, F:structural molecule activity, C:clathrin coat of coated pit, P:intracellular protein transport	AT3G11130.1	89.6	1.1e-49	193.7	1-to-1		AT3G11130.1	Clathrin%2C heavy chain			AtCHC1,CHC1,clathrin heavy chain 1		Clathrin%2C heavy chain%3B FUNCTIONS IN: structural molecule activity%2C binding%3B INVOLVED IN: intracellular protein transport%2C vesicle-mediated transport%3B LOCATED IN: plasma membrane%2C vacuole%3B EXPRESSED IN: male gametophyte%2C guard cell%2C cultured cell%2C pollen tube%3B EXPRESSED DURING: L mature pollen stage%2C M germinated pollen stage%3B CONTAINS InterPro DOMAIN/s: Clathrin%2C heavy chain (InterPro:IPR016341)%2C Clathrin%2C heavy chain%2C linker/propeller domain (InterPro:IPR016025)%2C Tetratricopeptide-like helical (InterPro:IPR011990)%2C Clathrin%2C heavy chain%2C propeller%2C N-terminal (InterPro:IPR001473)%2C Clathrin%2C heavy chain%2C linker%2C core motif (InterPro:IPR015348)%2C Clathrin%2C heavy chain%2C propeller repeat (InterPro:IPR022365)%2C Armadillo-type fold (InterPro:IPR016024)%2C Clathrin%2C heavy chain/VPS%2C 7-fold repeat (InterPro:IPR000547)%3B BEST Arabidopsis thaliana protein match is: Clathrin%2C heavy chain (TAIR:AT3G08530.1)%3B Has 1621 Blast hits to 1503 proteins in 495 species: Archae - 0%3B Bacteria - 35%3B Metazoa - 935%3B Fungi - 178%3B Plants - 133%3B Viruses - 0%3B Other Eukaryotes - 340 (source: NCBI BLink).	VIT_06s0004g06860	100	1.4e-56	215.7	1-to-1		"CHC1"	"CHC1"	91.8475	"CHC1"	91.8475		"CHC1"
VvCabSauv08_H0084F_004.ver1.0.g189040	3.38453	2.98836	3.32746	4.16967	4.2927	3.82623	4.07468	4.4572	4.03585	4.38961	4.44805	4.66923	2.32588	2.20722	2.65495	3.26742	1.51893	2.76306	3.09292	3.34057	2.49329	3.60473	3.48066	3.70147	1.26885	1.1996	mitogen-activated kinase kinase kinase 13	F:GO:0005198, P:GO:0006464, P:GO:0009058, F:GO:0004871, P:GO:0006810, P:GO:0006139, C:GO:0005635, F:GO:0000166, C:GO:0005856, P:GO:0009605, C:GO:0005737, C:GO:0016020, P:GO:0016043, F:GO:0016301	F:structural molecule activity, P:cellular protein modification process, P:biosynthetic process, F:signal transducer activity, P:transport, P:nucleobase-containing compound metabolic process, C:nuclear envelope, F:nucleotide binding, C:cytoskeleton, P:response to external stimulus, C:cytoplasm, C:membrane, P:cellular component organization, F:kinase activity	EC:2.7.11	Transferring phosphorus-containing groups	IPR000719 (SMART), G3DSA:3.30.200.20 (GENE3D), IPR000719 (PFAM), G3DSA:1.10.510.10 (GENE3D), mobidb-lite (MOBIDB_LITE), mobidb-lite (MOBIDB_LITE), PTHR24361:SF483 (PANTHER), PTHR24361 (PANTHER), IPR008271 (PROSITE_PATTERNS), IPR000719 (PROSITE_PROFILES), cd06606 (CDD), IPR011009 (SUPERFAMILY)	F:GO:0005524, F:GO:0004672, P:GO:0006468	F:ATP binding, F:protein kinase activity, P:protein phosphorylation	AT1G07150.1	52.6	9.9e-98	355.5	1-to-many	AT1G07150.2	AT1G07150.1	mitogen-activated protein kinase kinase kinase 13	member of MEKK subfamily	"MAPKKK13"		mitogen-activated protein kinase kinase kinase 13	mitogen-activated protein kinase kinase kinase 13 (MAPKKK13)%3B FUNCTIONS IN: protein serine/threonine kinase activity%2C protein kinase activity%2C kinase activity%2C ATP binding%3B INVOLVED IN: protein amino acid phosphorylation%3B EXPRESSED IN: 8 plant structures%3B EXPRESSED DURING: LP.04 four leaves visible%2C 4 anthesis%2C LP.10 ten leaves visible%2C petal differentiation and expansion stage%3B CONTAINS InterPro DOMAIN/s: Protein kinase%2C ATP binding site (InterPro:IPR017441)%2C Protein kinase%2C catalytic domain (InterPro:IPR000719)%2C Serine/threonine-protein kinase domain (InterPro:IPR002290)%2C Serine/threonine-protein kinase-like domain (InterPro:IPR017442)%2C Protein kinase-like domain (InterPro:IPR011009)%2C Serine/threonine-protein kinase%2C active site (InterPro:IPR008271)%3B BEST Arabidopsis thaliana protein match is: mitogen-activated protein kinase kinase kinase 14 (TAIR:AT2G30040.1)%3B Has 115480 Blast hits to 114239 proteins in 3527 species: Archae - 169%3B Bacteria - 12227%3B Metazoa - 43932%3B Fungi - 11802%3B Plants - 28183%3B Viruses - 583%3B Other Eukaryotes - 18584 (source: NCBI BLink).	VIT_06s0004g06850	99.6	4.7e-285	976.9	1-to-1				39.521		39.521		"MAPKKK13"
VvCabSauv08_H0084F_004.ver1.0.g189050	0	0	0.71366	1.86081	0	1.44702	0	0	0	0	1.55261	2.50996	0	0	0	1.44874	0	2.48324	0	2.12447	1.84646	0	0	1.4914	1.11631	0.497133	serine threonine phosphatase 2C domain	C:GO:0005623, P:GO:0006464, F:GO:0005488, F:GO:0016787	C:cell, P:cellular protein modification process, F:binding, F:hydrolase activity	EC:3.1.3.16, EC:3.1.3.41	Protein-serine/threonine phosphatase, 4-nitrophenylphosphatase	IPR001932 (SMART), IPR001932 (G3DSA:3.60.40.GENE3D), IPR001932 (PFAM), mobidb-lite (MOBIDB_LITE), IPR015655 (PANTHER), PTHR13832:SF459 (PANTHER), IPR000222 (PROSITE_PATTERNS), IPR001932 (PROSITE_PROFILES), cd00143 (CDD), IPR001932 (SUPERFAMILY)	F:GO:0004722, F:GO:0003824, P:GO:0006470, F:GO:0043169	F:protein serine/threonine phosphatase activity, F:catalytic activity, P:protein dephosphorylation, F:cation binding	AT2G30020.1	70.8	2.5e-48	189.5	1-to-1		AT2G30020.1	Protein phosphatase 2C family protein	Encodes AP2C1. Belongs to the clade B of the PP2C-superfamily. Acts as a MAPK phosphatase that negatively regulates MPK4 and MPK6.				Protein phosphatase 2C family protein%3B CONTAINS InterPro DOMAIN/s: Protein phosphatase 2C%2C manganese/magnesium aspartate binding site (InterPro:IPR000222)%2C Protein phosphatase 2C-related (InterPro:IPR001932)%2C Protein phosphatase 2C (InterPro:IPR015655)%2C Protein phosphatase 2C%2C N-terminal (InterPro:IPR014045)%3B BEST Arabidopsis thaliana protein match is: Protein phosphatase 2C family protein (TAIR:AT1G07160.1)%3B Has 6969 Blast hits to 6779 proteins in 496 species: Archae - 2%3B Bacteria - 405%3B Metazoa - 1770%3B Fungi - 794%3B Plants - 2680%3B Viruses - 9%3B Other Eukaryotes - 1309 (source: NCBI BLink).	VIT_06s0004g06840	99.2	4.6e-70	260.8	1-to-1				66.4042		66.4042
VvCabSauv08_H0084F_012.ver1.0.g189060	0	0	0	0	0	0	0	0	0	0	0	0	0	0	0	0	0	0	0	0	0	0	0	0	0	0	Tyrosine transaminase family	F:GO:0000166, P:GO:0007165, C:GO:0005622	F:nucleotide binding, P:signal transduction, C:intracellular	0	0	no IPS match	no IPS match	no IPS match	AT5G53970.1	45.5	1.5e-06	50.4	1-to-1		AT5G53970.1	Tyrosine transaminase family protein	encodes tyrosine aminotransferase which is strongly induced upon aging and coronatine treatment	"TAT7"		tyrosine aminotransferase 7	Tyrosine transaminase family protein%3B CONTAINS InterPro DOMAIN/s: 1-aminocyclopropane-1-carboxylate synthase (InterPro:IPR001176)%2C Aminotransferase%2C class I/classII (InterPro:IPR004839)%2C Pyridoxal phosphate-dependent transferase%2C major domain (InterPro:IPR015424)%2C Tyrosine transaminase (InterPro:IPR021178)%2C Tyrosine/nicotianamine aminotransferase (InterPro:IPR005958)%2C Pyridoxal phosphate-dependent transferase%2C major region%2C subdomain 1 (InterPro:IPR015421)%3B BEST Arabidopsis thaliana protein match is: Tyrosine transaminase family protein (TAIR:AT5G36160.1)%3B Has 1807 Blast hits to 1807 proteins in 277 species: Archae - 0%3B Bacteria - 0%3B Metazoa - 736%3B Fungi - 347%3B Plants - 385%3B Viruses - 0%3B Other Eukaryotes - 339 (source: NCBI BLink).	VIT_12s0059g00010	85.7	4.5e-10	61.2	1-to-1								"TAT7"
VvCabSauv08_H0084F_012.ver1.0.g189070	0	0	0	0	0	0	0	0	0	0	0	0	0	0	0	0	0	0	0	0	0	0	0	0	0	0	Myosin class II heavy chain (ISS)	0	0	0	0	Coil (COILS), G3DSA:3.90.20.10 (GENE3D), mobidb-lite (MOBIDB_LITE), mobidb-lite (MOBIDB_LITE)	no GO terms	no GO terms														VIT_12s0034g01520	52.3	1.9e-31	133.3	1-to-1
VvCabSauv08_H0085F_001.ver1.0.g189080	1.74448	2.01949	2.20931	2.21295	1.11494	1.81498	1.57506	2.20923	1.97875	1.55041	1.22933	1.74275	1.76442	1.9998	1.71107	1.74671	1.97305	0	0	1.71305	1.68507	1.67908	2.27871	1.11298	-0.4836	-0.134841	zinc finger (Ran-binding) family	F:GO:0005488	F:binding	0	0	IPR001876 (SMART), G3DSA:4.10.1060.10 (GENE3D), PTHR23111:SF56 (PANTHER), PTHR23111 (PANTHER), IPR001876 (PROSITE_PATTERNS), IPR001876 (PROSITE_PROFILES), IPR001876 (SUPERFAMILY)	no GO terms	no GO terms	AT1G48570.1	43.3	1.1e-67	255	1-to-1		AT1G48570.1	zinc finger (Ran-binding) family protein					zinc finger (Ran-binding) family protein%3B FUNCTIONS IN: binding%2C zinc ion binding%3B LOCATED IN: intracellular%2C chloroplast%3B EXPRESSED IN: 22 plant structures%3B EXPRESSED DURING: 13 growth stages%3B CONTAINS InterPro DOMAIN/s: Zinc finger%2C RanBP2-type (InterPro:IPR001876)%3B BEST Arabidopsis thaliana protein match is: Ran BP2/NZF zinc finger-like superfamily protein (TAIR:AT1G70650.2)%3B Has 1648 Blast hits to 939 proteins in 174 species: Archae - 0%3B Bacteria - 8%3B Metazoa - 430%3B Fungi - 191%3B Plants - 717%3B Viruses - 0%3B Other Eukaryotes - 302 (source: NCBI BLink).	VIT_17s0000g02310	99.3	2.7e-166	581.6	1-to-1				49.7561		49.7561
VvCabSauv08_H0085F_001.ver1.0.g189090	1.71836	1.78075	0.548382	2.23649	1.69556	1.71906	2.1175	2.0715	0.412996	1.4664	2.00617	1.94708	1.75556	1.64978	1.8052	0.832168	1.69905	1.73509	1.72139	1.9861	1.80524	1.45058	1.95947	1.06433	0.457388	-0.245392	ARM repeat superfamily	P:GO:0009605, F:GO:0003723, P:GO:0008152, P:GO:0006950	P:response to external stimulus, F:RNA binding, P:metabolic process, P:response to stress	0	0	no IPS match	no IPS match	no IPS match														VIT_17s0000g02310	100	6.9e-32	133.7	1-to-1				49.7561		49.7561
VvCabSauv08_H0085F_001.ver1.0.g189100	0	0	0	0	2.30266	0	0	0	0	0	0	0	0	0	0	0	2.22371	0	0	0	0	0	2.41373	0	0	0.804578	glutathione S-transferase	P:GO:0019725, F:GO:0003824, F:GO:0004872, F:GO:0004871, C:GO:0005886	P:cellular homeostasis, F:catalytic activity, F:receptor activity, F:signal transducer activity, C:plasma membrane	0	0	PTHR12782:SF10 (PANTHER), PTHR12782 (PANTHER), SIGNAL_PEPTIDE (PHOBIUS), SIGNAL_PEPTIDE_N_REGION (PHOBIUS), SIGNAL_PEPTIDE_H_REGION (PHOBIUS), SIGNAL_PEPTIDE_C_REGION (PHOBIUS), NON_CYTOPLASMIC_DOMAIN (PHOBIUS), SignalP-noTM (SIGNALP_GRAM_NEGATIVE), SignalP-TM (SIGNALP_GRAM_POSITIVE)	no GO terms	no GO terms	AT5G42150.1	54	4e-08	55.8	1-to-1		AT5G42150.1	Glutathione S-transferase family protein					Glutathione S-transferase family protein%3B FUNCTIONS IN: electron carrier activity%2C protein disulfide oxidoreductase activity%3B INVOLVED IN: cell redox homeostasis%3B LOCATED IN: mitochondrion%3B EXPRESSED IN: 24 plant structures%3B EXPRESSED DURING: 13 growth stages%3B CONTAINS InterPro DOMAIN/s: Thioredoxin fold (InterPro:IPR012335)%2C Glutaredoxin (InterPro:IPR002109)%2C Glutathione S-transferase%2C C-terminal-like (InterPro:IPR010987)%2C Glutaredoxin active site (InterPro:IPR011767)%2C Thioredoxin-like fold (InterPro:IPR012336)%3B Has 1807 Blast hits to 1807 proteins in 277 species: Archae - 0%3B Bacteria - 0%3B Metazoa - 736%3B Fungi - 347%3B Plants - 385%3B Viruses - 0%3B Other Eukaryotes - 339 (source: NCBI BLink).	VIT_17s0000g02320	94.2	1.5e-43	172.6	1-to-1
VvCabSauv08_H0085F_003.ver1.0.g189110	6.94782	6.43324	6.8175	7.29906	7.16799	7.03299	7.31494	7.33985	7.08565	7.38173	7.23331	7.57161	6.14929	6.70524	6.66601	5.91506	6.46201	6.55311	6.93681	7.02614	6.70509	6.9929	6.86778	6.88778	0.662699	0.409307	chaperone chloroplastic	P:GO:0019538, P:GO:0009058, P:GO:0006810, C:GO:0009536, C:GO:0009579, F:GO:0000166, P:GO:0005975, F:GO:0005515, C:GO:0005618, C:GO:0005739, C:GO:0016020, P:GO:0009719, P:GO:0016043, F:GO:0016740, F:GO:0016787	P:protein metabolic process, P:biosynthetic process, P:transport, C:plastid, C:thylakoid, F:nucleotide binding, P:carbohydrate metabolic process, F:protein binding, C:cell wall, C:mitochondrion, C:membrane, P:response to endogenous stimulus, P:cellular component organization, F:transferase activity, F:hydrolase activity	EC:2.5.1.18, EC:3.6.1.3, EC:4.4.1.5, EC:3.6.1.15	Glutathione transferase, Adenosinetriphosphatase, Lactoylglutathione lyase, Nucleoside-triphosphate phosphatase	Coil (COILS), Coil (COILS), IPR001270 (PRINTS), IPR019489 (SMART), IPR003593 (SMART), G3DSA:3.40.50.300 (GENE3D), IPR003959 (PFAM), IPR004176 (G3DSA:1.10.1780.GENE3D), IPR019489 (PFAM), IPR003959 (PFAM), G3DSA:3.40.50.300 (GENE3D), G3DSA:1.10.8.60 (GENE3D), G3DSA:1.10.8.60 (GENE3D), IPR004176 (PFAM), IPR004176 (G3DSA:1.10.1780.GENE3D), IPR001943 (PFAM), PTHR43572:SF16 (PANTHER), PTHR43572 (PANTHER), IPR028299 (PROSITE_PATTERNS), IPR018368 (PROSITE_PATTERNS), IPR001943 (PROSITE_PROFILES), cd00009 (CDD), cd00009 (CDD), IPR004176 (SUPERFAMILY), IPR027417 (SUPERFAMILY), IPR027417 (SUPERFAMILY)	F:GO:0005524, P:GO:0019538, F:GO:0005515	F:ATP binding, P:protein metabolic process, F:protein binding	AT5G50920.1	88.5	0	1557	1-to-1		AT5G50920.1	CLPC homologue 1	Encodes a protein that is similar to ATP-dependent Clp protease ATP-binding subunit / ClpC. Involved in protein import into the chloroplast. May provide ATP source that drives the TIC (Translocon at the Inner envelope membrane of Chloroplasts) translocation machinery. Association of Hsp93 with the inner envelope membrane through its N domain is important for the functions of Hsp93 in vivo.	"CLPC1"	ATHSP93-V,CLPC,DCA1,DE-REGULATED CAO ACCUMULATION 1,HSP93-V,HEAT SHOCK PROTEIN 93-V	CLPC homologue 1	CLPC homologue 1 (CLPC1)%3B FUNCTIONS IN: ATP-dependent peptidase activity%2C ATPase activity%2C ATP binding%3B INVOLVED IN: protein import into chloroplast stroma%2C regulation of chlorophyll biosynthetic process%2C protein targeting to chloroplast%2C chloroplast organization%3B LOCATED IN: in 8 components%3B EXPRESSED IN: 25 plant structures%3B EXPRESSED DURING: 15 growth stages%3B CONTAINS InterPro DOMAIN/s: Clp ATPase%2C C-terminal (InterPro:IPR019489)%2C ATPase%2C AAA-type%2C core (InterPro:IPR003959)%2C ATPase%2C AAA-2 (InterPro:IPR013093)%2C ATPase%2C AAA+ type%2C core (InterPro:IPR003593)%2C Chaperonin clpA/B (InterPro:IPR001270)%2C Chaperonin ClpA/B%2C conserved site (InterPro:IPR018368)%2C UvrB/UvrC protein (InterPro:IPR001943)%2C Clp%2C N-terminal (InterPro:IPR004176)%3B BEST Arabidopsis thaliana protein match is: Clp ATPase (TAIR:AT3G48870.2)%3B Has 30201 Blast hits to 17322 proteins in 780 species: Archae - 12%3B Bacteria - 1396%3B Metazoa - 17338%3B Fungi - 3422%3B Plants - 5037%3B Viruses - 0%3B Other Eukaryotes - 2996 (source: NCBI BLink).	VIT_17s0000g00340	100	0	1834.3	1-to-1		"CLPC1"	"CLPC1"	83.5882	"CLPC1"	83.5882		"CLPC1"
VvCabSauv08_H0085F_003.ver1.0.g189120	0	0	0	0	0	0	0	0	0	0	0	0	0	0	0	0	0	0	0	0	0	0	0	0	0	0	dual specificity phosphatase family	F:GO:0000166, P:GO:0007165, P:GO:0009719, P:GO:0006464, P:GO:0016043, C:GO:0005829, F:GO:0016301, P:GO:0007049, C:GO:0005654, F:GO:0016787	F:nucleotide binding, P:signal transduction, P:response to endogenous stimulus, P:cellular protein modification process, P:cellular component organization, C:cytosol, F:kinase activity, P:cell cycle, C:nucleoplasm, F:hydrolase activity	EC:2.7.10, EC:2.7.11, EC:2.7.11.23, EC:3.1.3.16, EC:3.1.3.48, EC:3.1.3.41, EC:2.7.11.22	Transferring phosphorus-containing groups, Transferring phosphorus-containing groups, [RNA-polymerase]-subunit kinase, Protein-serine/threonine phosphatase, Protein-tyrosine-phosphatase, 4-nitrophenylphosphatase, Cyclin-dependent kinase	IPR020422 (SMART), G3DSA:3.30.1010.10 (GENE3D), IPR029021 (G3DSA:3.90.190.GENE3D), IPR000403 (G3DSA:1.10.1070.GENE3D), IPR000340 (PFAM), IPR015275 (PFAM), mobidb-lite (MOBIDB_LITE), mobidb-lite (MOBIDB_LITE), IPR024950 (PANTHER), IPR035010 (PTHR10159:PANTHER), IPR016130 (PROSITE_PATTERNS), IPR000387 (PROSITE_PROFILES), IPR020422 (PROSITE_PROFILES), IPR020422 (CDD), IPR029021 (SUPERFAMILY), IPR011009 (SUPERFAMILY)	F:GO:0004721, P:GO:0009737, F:GO:0004725, P:GO:0006470, F:GO:0016791, P:GO:0016311, P:GO:0043622, F:GO:0016301, F:GO:0008138	F:phosphoprotein phosphatase activity, P:response to abscisic acid, F:protein tyrosine phosphatase activity, P:protein dephosphorylation, F:phosphatase activity, P:dephosphorylation, P:cortical microtubule organization, F:kinase activity, F:protein tyrosine/serine/threonine phosphatase activity	AT5G23720.1	57.1	1.4e-211	734.2	1-to-many	AT5G23720.2,AT5G23720.3	AT5G23720.1	dual specificity protein phosphatase family protein	Encodes a protein tyrosine phosphatase Propyzamide-Hypersensitive 1 (PHS1). One of the mutant alleles%2C phs1-1%2C is hypersensitive to the microtubule-destabilizing drug propyzamide%2C suggesting that PHS1 may be involved in phosphorylation cascades that control the dynamics of cortical microtubules in plant cells. A second allele%2C phs1-3%2C is hypersensitive to abscisic acid%2C indicating a possible involvement of PHS1 in ABA signalling.	"PHS1"		PROPYZAMIDE-HYPERSENSITIVE 1	PROPYZAMIDE-HYPERSENSITIVE 1 (PHS1)%3B FUNCTIONS IN: protein tyrosine/serine/threonine phosphatase activity%2C phosphoprotein phosphatase activity%3B INVOLVED IN: cortical microtubule organization%2C regulation of gene expression%2C response to abscisic acid stimulus%2C regulation of stomatal movement%3B LOCATED IN: cytoplasm%3B EXPRESSED IN: 25 plant structures%3B EXPRESSED DURING: 15 growth stages%3B CONTAINS InterPro DOMAIN/s: Zinc finger%2C C2H2-like (InterPro:IPR015880)%2C Dual-specific/protein-tyrosine phosphatase%2C conserved region (InterPro:IPR000387)%2C Dual specificity phosphatase%2C subgroup%2C catalytic domain (InterPro:IPR020422)%2C Protein kinase-like domain (InterPro:IPR011009)%2C Protein-tyrosine phosphatase%2C active site (InterPro:IPR016130)%2C Actin-fragmin kinase%2C catalytic (InterPro:IPR015275)%2C Dual specificity phosphatase%2C catalytic domain (InterPro:IPR000340)%3B BEST Arabidopsis thaliana protein match is: dual specificity protein phosphatase 1 (TAIR:AT3G23610.2)%3B Has 35333 Blast hits to 34131 proteins in 2444 species: Archae - 798%3B Bacteria - 22429%3B Metazoa - 974%3B Fungi - 991%3B Plants - 531%3B Viruses - 0%3B Other Eukaryotes - 9610 (source: NCBI BLink).	VIT_17s0000g00360	87.7	0	1159.8	1-to-1		"PHS1"	"PHS1"	66.5951	"PHS1"	66.5951		"PHS1"
VvCabSauv08_H0085F_004.ver1.0.g189130	4.64504	5.2931	4.69339	4.45123	4.63246	4.98769	4.21399	4.45473	5.13041	4.66508	4.30256	4.9498	4.43795	4.59193	4.79051	5.09705	4.3923	4.67499	4.94888	4.26942	4.42085	4.97316	4.57666	4.37183	-0.238032	0.033749	ribonuclease TUDOR 2-like	F:GO:0005515, C:GO:0005856, C:GO:0016020, P:GO:0016043, C:GO:0005783, F:GO:0008289, F:GO:0030246, P:GO:0006810	F:protein binding, C:cytoskeleton, C:membrane, P:cellular component organization, C:endoplasmic reticulum, F:lipid binding, F:carbohydrate binding, P:transport	0	0	IPR002999 (SMART), IPR002999 (PFAM), G3DSA:2.40.50.90 (GENE3D), IPR016071 (PFAM), G3DSA:2.30.30.140 (GENE3D), G3DSA:2.40.50.90 (GENE3D), mobidb-lite (MOBIDB_LITE), PTHR12302 (PANTHER), PTHR12302:SF8 (PANTHER), IPR002999 (PROSITE_PROFILES), IPR016071 (PROSITE_PROFILES), cd04508 (CDD), IPR016071 (SUPERFAMILY), IPR016071 (SUPERFAMILY), SSF63748 (SUPERFAMILY)	no GO terms	no GO terms	AT5G07350.1	73	1e-149	527.7	1-to-1		AT5G07350.1	TUDOR-SN protein 1	RNA binding protein with nuclease activity essential for stress response. Involved in mechanisms acting on mRNAs entering the secretory pathway. Functionally redundant with TSN2.	"Tudor1"	AtTudor1,Arabidopsis thaliana TUDOR-SN protein 1,TSN1,TUDOR-SN protein 1	TUDOR-SN protein 1	TUDOR-SN protein 1 (Tudor1)%3B FUNCTIONS IN: RNA binding%2C nuclease activity%2C nucleic acid binding%3B INVOLVED IN: response to cadmium ion%2C protein secretion%2C response to stress%3B LOCATED IN: in 6 components%3B EXPRESSED IN: 12 plant structures%3B EXPRESSED DURING: M germinated pollen stage%2C seedling growth%3B CONTAINS InterPro DOMAIN/s: Staphylococcal nuclease (SNase-like) (InterPro:IPR006021)%2C RNA-induced silencing complex%2C nuclease component Tudor-SN (InterPro:IPR016685)%2C Staphylococcal nuclease (SNase-like)%2C OB-fold (InterPro:IPR016071)%2C Tudor subgroup (InterPro:IPR018351)%2C Tudor domain (InterPro:IPR002999)%2C Maternal tudor protein (InterPro:IPR008191)%3B BEST Arabidopsis thaliana protein match is: TUDOR-SN protein 2 (TAIR:AT5G61780.1)%3B Has 30201 Blast hits to 17322 proteins in 780 species: Archae - 12%3B Bacteria - 1396%3B Metazoa - 17338%3B Fungi - 3422%3B Plants - 5037%3B Viruses - 0%3B Other Eukaryotes - 2996 (source: NCBI BLink).	VIT_00s0283g00020	100	4.7e-202	700.7	1-to-1				70.8		70.8		"Tudor1"
VvCabSauv08_H0085F_004.ver1.0.g189140	4.79699	5.16935	4.94129	3.96408	4.29719	4.64444	3.59843	3.90943	4.40252	4.4055	4.02153	4.61469	3.97085	4.64009	4.59789	4.13014	4.32325	3.82553	3.97767	3.76889	3.53025	4.58761	4.55705	4.3037	-0.621972	0.0798444	calnexin homolog	F:GO:0005515, C:GO:0005739, C:GO:0005618, C:GO:0005783, F:GO:0030246, C:GO:0005773, C:GO:0005886, C:GO:0009536, P:GO:0009987	F:protein binding, C:mitochondrion, C:cell wall, C:endoplasmic reticulum, F:carbohydrate binding, C:vacuole, C:plasma membrane, C:plastid, P:cellular process	0	0	IPR001580 (PRINTS), G3DSA:2.10.250.10 (GENE3D), G3DSA:2.60.120.200 (GENE3D), IPR001580 (PFAM), G3DSA:2.60.120.200 (GENE3D), mobidb-lite (MOBIDB_LITE), mobidb-lite (MOBIDB_LITE), PTHR11073:SF30 (PANTHER), IPR001580 (PANTHER), IPR018124 (PROSITE_PATTERNS), IPR018124 (PROSITE_PATTERNS), IPR018124 (PROSITE_PATTERNS), TRANSMEMBRANE (PHOBIUS), NON_CYTOPLASMIC_DOMAIN (PHOBIUS), CYTOPLASMIC_DOMAIN (PHOBIUS), IPR009033 (SUPERFAMILY), IPR013320 (SUPERFAMILY), TMhelix (TMHMM)	F:GO:0005515, F:GO:0005509, F:GO:0051082, C:GO:0005783, P:GO:0006457	F:protein binding, F:calcium ion binding, F:unfolded protein binding, C:endoplasmic reticulum, P:protein folding	AT5G61790.1	86.6	1.7e-87	321.2	1-to-1		AT5G61790.1	calnexin 1		"CNX1"	ATCNX1	calnexin 1	calnexin 1 (CNX1)%3B FUNCTIONS IN: unfolded protein binding%2C calcium ion binding%3B INVOLVED IN: protein folding%3B LOCATED IN: in 8 components%3B EXPRESSED IN: 26 plant structures%3B EXPRESSED DURING: 15 growth stages%3B CONTAINS InterPro DOMAIN/s: Calreticulin/calnexin%2C P (InterPro:IPR009033)%2C Calreticulin/calnexin (InterPro:IPR001580)%2C Calreticulin/calnexin%2C conserved site (InterPro:IPR018124)%2C Concanavalin A-like lectin/glucanase (InterPro:IPR008985)%2C Concanavalin A-like lectin/glucanase%2C subgroup (InterPro:IPR013320)%3B BEST Arabidopsis thaliana protein match is: Calreticulin family protein (TAIR:AT5G07340.1)%3B Has 1807 Blast hits to 1807 proteins in 277 species: Archae - 0%3B Bacteria - 0%3B Metazoa - 736%3B Fungi - 347%3B Plants - 385%3B Viruses - 0%3B Other Eukaryotes - 339 (source: NCBI BLink).	VIT_00s0283g00030	100	6.8e-125	444.5	1-to-1		"CNX1"	"CNX1"	72.1707	"CNX1"	72.1707		"CNX1"
VvCabSauv08_H0085F_005.ver1.0.g189150	0	0.0569539	0.18332	0	0	0	0.185555	0	0	0.0995443	0	0.269885	0	0.0947252	0.128955	0.104605	0.344985	0.176412	0	0.112242	0.196367	0.0734377	0	0	0.0430519	-0.0500807	LRR receptor-like kinase family	F:GO:0000166, F:GO:0003677, F:GO:0005515, C:GO:0016020, P:GO:0006464, P:GO:0006259, F:GO:0016301	F:nucleotide binding, F:DNA binding, F:protein binding, C:membrane, P:cellular protein modification process, P:DNA metabolic process, F:kinase activity	EC:2.1.1.37, EC:1.3.1.74	DNA (cytosine-5-)-methyltransferase, 2-alkenal reductase (NAD(P)(+))	PR00019 (PRINTS), IPR003591 (SMART), SM00365 (SMART), IPR032675 (G3DSA:3.80.10.GENE3D), IPR032675 (G3DSA:3.80.10.GENE3D), IPR032675 (G3DSA:3.80.10.GENE3D), G3DSA:2.160.20.80 (GENE3D), IPR013210 (PFAM), IPR032675 (G3DSA:3.80.10.GENE3D), G3DSA:1.10.510.10 (GENE3D), IPR001611 (PFAM), IPR032675 (G3DSA:3.80.10.GENE3D), G3DSA:3.30.200.20 (GENE3D), IPR032675 (G3DSA:3.80.10.GENE3D), IPR000719 (PFAM), IPR032675 (G3DSA:3.80.10.GENE3D), PTHR27000:SF291 (PANTHER), PTHR27000 (PANTHER), IPR017441 (PROSITE_PATTERNS), IPR008266 (PROSITE_PATTERNS), IPR017441 (PROSITE_PATTERNS), IPR008266 (PROSITE_PATTERNS), SIGNAL_PEPTIDE_N_REGION (PHOBIUS), SIGNAL_PEPTIDE_C_REGION (PHOBIUS), SIGNAL_PEPTIDE_H_REGION (PHOBIUS), CYTOPLASMIC_DOMAIN (PHOBIUS), TRANSMEMBRANE (PHOBIUS), NON_CYTOPLASMIC_DOMAIN (PHOBIUS), TRANSMEMBRANE (PHOBIUS), CYTOPLASMIC_DOMAIN (PHOBIUS), NON_CYTOPLASMIC_DOMAIN (PHOBIUS), SIGNAL_PEPTIDE (PHOBIUS), TRANSMEMBRANE (PHOBIUS), IPR000719 (PROSITE_PROFILES), IPR000719 (PROSITE_PROFILES), SignalP-noTM (SIGNALP_EUK), SignalP-TM (SIGNALP_GRAM_POSITIVE), IPR011009 (SUPERFAMILY), IPR032675 (SUPERFAMILY), IPR032675 (SUPERFAMILY), IPR032675 (SUPERFAMILY), IPR011009 (SUPERFAMILY), SSF52047 (SUPERFAMILY), TMhelix (TMHMM), TMhelix (TMHMM), TMhelix (TMHMM)	F:GO:0005524, F:GO:0005515, F:GO:0004672, P:GO:0006468	F:ATP binding, F:protein binding, F:protein kinase activity, P:protein phosphorylation	AT4G08850.1	54.1	6.4e-103	374.8	1-to-1		AT4G08850.1	Leucine-rich repeat receptor-like protein kinase family protein					Leucine-rich repeat receptor-like protein kinase family protein%3B FUNCTIONS IN: kinase activity%3B INVOLVED IN: protein amino acid phosphorylation%3B LOCATED IN: plasma membrane%2C membrane%3B EXPRESSED IN: 23 plant structures%3B EXPRESSED DURING: 13 growth stages%3B CONTAINS InterPro DOMAIN/s: Protein kinase%2C ATP binding site (InterPro:IPR017441)%2C Serine/threonine-protein kinase domain (InterPro:IPR002290)%2C Leucine-rich repeat-containing N-terminal domain%2C type 2 (InterPro:IPR013210)%2C Leucine-rich repeat (InterPro:IPR001611)%2C Serine/threonine-protein kinase-like domain (InterPro:IPR017442)%2C Protein kinase-like domain (InterPro:IPR011009)%2C Protein kinase%2C catalytic domain (InterPro:IPR000719)%2C Leucine-rich repeat%2C typical subtype (InterPro:IPR003591)%2C Tyrosine-protein kinase%2C active site (InterPro:IPR008266)%2C Tyrosine-protein kinase%2C catalytic domain (InterPro:IPR020635)%3B BEST Arabidopsis thaliana protein match is: Protein kinase family protein with leucine-rich repeat domain (TAIR:AT1G35710.1)%3B Has 30201 Blast hits to 17322 proteins in 780 species: Archae - 12%3B Bacteria - 1396%3B Metazoa - 17338%3B Fungi - 3422%3B Plants - 5037%3B Viruses - 0%3B Other Eukaryotes - 2996 (source: NCBI BLink).	VIT_17s0000g02360	67	0	1090.1	1-to-1		"MIK2"	"MIK2"	25.5995	"MIK2"	25.5995		"MIK2"
VvCabSauv08_H0085F_005.ver1.0.g189160	0	0	0	0	0	0	0	0	0	0	0	0	0	0	0	0	0	0	0	0	0	0	0	0	0	0	mobidb-lite (MOBIDB_LITE)	0	0	0	0	mobidb-lite (MOBIDB_LITE)	no GO terms	no GO terms	AT1G35710.1	45.1	7.6e-11	63.9	1-to-1		AT1G35710.1	kinase family with leucine-rich repeat domain-containing protein					Protein kinase family protein with leucine-rich repeat domain%3B FUNCTIONS IN: protein serine/threonine kinase activity%2C protein tyrosine kinase activity%2C protein kinase activity%2C ATP binding%3B INVOLVED IN: transmembrane receptor protein tyrosine kinase signaling pathway%2C protein amino acid phosphorylation%3B LOCATED IN: endomembrane system%3B EXPRESSED IN: 22 plant structures%3B EXPRESSED DURING: 13 growth stages%3B CONTAINS InterPro DOMAIN/s: Protein kinase%2C ATP binding site (InterPro:IPR017441)%2C Serine/threonine-protein kinase domain (InterPro:IPR002290)%2C Leucine-rich repeat-containing N-terminal domain%2C type 2 (InterPro:IPR013210)%2C Leucine-rich repeat (InterPro:IPR001611)%2C Serine/threonine-protein kinase-like domain (InterPro:IPR017442)%2C Protein kinase-like domain (InterPro:IPR011009)%2C Protein kinase%2C catalytic domain (InterPro:IPR000719)%2C Leucine-rich repeat%2C typical subtype (InterPro:IPR003591)%2C Tyrosine-protein kinase%2C active site (InterPro:IPR008266)%2C Tyrosine-protein kinase%2C catalytic domain (InterPro:IPR020635)%3B BEST Arabidopsis thaliana protein match is: Leucine-rich repeat receptor-like protein kinase family protein (TAIR:AT4G08850.1)%3B Has 304074 Blast hits to 147448 proteins in 4766 species: Archae - 178%3B Bacteria - 29187%3B Metazoa - 106993%3B Fungi - 12531%3B Plants - 120860%3B Viruses - 430%3B Other Eukaryotes - 33895 (source: NCBI BLink).	VIT_17s0000g02360	93.7	1.5e-29	125.2	1-to-1		"MIK2"	"MIK2"	25.5995	"MIK2"	25.5995		"MIK2"
VvCabSauv08_H0085F_006.ver1.0.g189170	1.96647	2.19675	1.17506	0.702512	2.18328	2.12142	1.96252	2.05826	1.82639	1.25322	0.459297	3.0063	1.92334	1.6101	2.32868	0.91274	0	2.00905	0	1.44369	1.13103	0.711188	2.54271	0.779104	-0.206488	-0.609705	calcium-binding mitochondrial carrier S -1-like	F:GO:0000166, C:GO:0005856, P:GO:0008219, F:GO:0005515, C:GO:0005739, C:GO:0016020, P:GO:0016043, F:GO:0005215, P:GO:0007049	F:nucleotide binding, C:cytoskeleton, P:cell death, F:protein binding, C:mitochondrion, C:membrane, P:cellular component organization, F:transporter activity, P:cell cycle	0	0	IPR002067 (PRINTS), IPR002048 (SMART), IPR002048 (PFAM), G3DSA:1.10.238.10 (GENE3D), IPR023395 (G3DSA:1.50.40.GENE3D), G3DSA:1.10.238.10 (GENE3D), G3DSA:1.10.238.10 (GENE3D), IPR002048 (PFAM), IPR018108 (PFAM), G3DSA:1.10.238.10 (GENE3D), mobidb-lite (MOBIDB_LITE), PTHR24089 (PANTHER), PTHR24089:SF483 (PANTHER), IPR018247 (PROSITE_PATTERNS), IPR018247 (PROSITE_PATTERNS), IPR002048 (PROSITE_PROFILES), IPR002048 (PROSITE_PROFILES), IPR018108 (PROSITE_PROFILES), IPR002048 (PROSITE_PROFILES), IPR018108 (PROSITE_PROFILES), IPR018108 (PROSITE_PROFILES), IPR002048 (PROSITE_PROFILES), IPR002048 (CDD), IPR023395 (SUPERFAMILY), IPR011992 (SUPERFAMILY)	P:GO:0055085, F:GO:0005509	P:transmembrane transport, F:calcium ion binding	AT5G51050.1	71.6	5.7e-205	711.8	1-to-1		AT5G51050.1	Mitochondrial substrate carrier family protein	Encodes a mitochondrial ATP-Mg/Pi transporter. Binds to calcium.	"APC2"		ATP/phosphate carrier 2	Mitochondrial substrate carrier family protein%3B FUNCTIONS IN: binding%2C calcium ion binding%3B INVOLVED IN: transport%2C transmembrane transport%3B LOCATED IN: mitochondrial inner membrane%2C membrane%3B EXPRESSED IN: 23 plant structures%3B EXPRESSED DURING: 15 growth stages%3B CONTAINS InterPro DOMAIN/s: EF-Hand 1%2C calcium-binding site (InterPro:IPR018247)%2C Mitochondrial substrate carrier (InterPro:IPR001993)%2C EF-hand-like domain (InterPro:IPR011992)%2C Calcium-binding EF-hand (InterPro:IPR002048)%2C Mitochondrial carrier protein (InterPro:IPR002067)%2C EF-HAND 2 (InterPro:IPR018249)%2C Mitochondrial substrate/solute carrier (InterPro:IPR018108)%3B BEST Arabidopsis thaliana protein match is: Mitochondrial substrate carrier family protein (TAIR:AT5G07320.1)%3B Has 35093 Blast hits to 20803 proteins in 1083 species: Archae - 0%3B Bacteria - 15%3B Metazoa - 13922%3B Fungi - 9690%3B Plants - 7280%3B Viruses - 2%3B Other Eukaryotes - 4184 (source: NCBI BLink).	VIT_17s0000g00030	100	5.5e-292	1000	1-to-1				68.7956		68.7956		"APC2"
VvCabSauv08_H0085F_006.ver1.0.g189180	0.578522	0.907655	0.861454	1.4111	1.37959	1.05241	1.05998	1.13692	0.908346	0.735124	1.14527	0.36078	1.14281	1.19734	1.3362	0.957359	0.610537	1.12728	0.747147	0.745995	1.21834	1.15035	0.988867	0.870334	-0.0354852	-0.222269	PPR containing plant	F:GO:0003677, F:GO:0003723, F:GO:0005515, C:GO:0005737, F:GO:0004518, P:GO:0006464, P:GO:0016043, P:GO:0009058, F:GO:0016740, C:GO:0005654	F:DNA binding, F:RNA binding, F:protein binding, C:cytoplasm, F:nuclease activity, P:cellular protein modification process, P:cellular component organization, P:biosynthetic process, F:transferase activity, C:nucleoplasm	EC:2.1.1.43	Histone-lysine N-methyltransferase	IPR011990 (G3DSA:1.25.40.GENE3D), IPR002885 (TIGRFAM), G3DSA:3.30.2320.10 (GENE3D), IPR002885 (PFAM), IPR002885 (PFAM), PTHR24015:SF1217 (PANTHER), PTHR24015 (PANTHER), NON_CYTOPLASMIC_DOMAIN (PHOBIUS), CYTOPLASMIC_DOMAIN (PHOBIUS), TRANSMEMBRANE (PHOBIUS), IPR002885 (PROSITE_PROFILES), IPR002885 (PROSITE_PROFILES), IPR002885 (PROSITE_PROFILES), IPR002885 (PROSITE_PROFILES), IPR002885 (PROSITE_PROFILES), IPR002885 (PROSITE_PROFILES), IPR002885 (PROSITE_PROFILES), IPR002885 (PROSITE_PROFILES), IPR002885 (PROSITE_PROFILES), TMhelix (TMHMM)	F:GO:0005515	F:protein binding	AT5G61800.1	52.2	8.7e-93	339	1-to-1		AT5G61800.1	Pentatricopeptide repeat (PPR) superfamily protein					Pentatricopeptide repeat (PPR) superfamily protein%3B CONTAINS InterPro DOMAIN/s: Pentatricopeptide repeat (InterPro:IPR002885)%3B BEST Arabidopsis thaliana protein match is: Pentatricopeptide repeat (PPR-like) superfamily protein (TAIR:AT4G18840.1)%3B Has 1807 Blast hits to 1807 proteins in 277 species: Archae - 0%3B Bacteria - 0%3B Metazoa - 736%3B Fungi - 347%3B Plants - 385%3B Viruses - 0%3B Other Eukaryotes - 339 (source: NCBI BLink).	VIT_17s0000g09300	32.6	1.2e-69	261.2	1-to-1
VvCabSauv08_H0085F_006.ver1.0.g189190	0	0	0	0	0	0	0	0	0	0	0	0	0	0	0	0	0	0	0	0	0	0	0	0	0	0	mobidb-lite (MOBIDB_LITE)	0	0	0	0	mobidb-lite (MOBIDB_LITE)	no GO terms	no GO terms	AT5G61800.1	60.5	1.7e-05	46.2	1-to-1		AT5G61800.1	Pentatricopeptide repeat (PPR) superfamily protein					Pentatricopeptide repeat (PPR) superfamily protein%3B CONTAINS InterPro DOMAIN/s: Pentatricopeptide repeat (InterPro:IPR002885)%3B BEST Arabidopsis thaliana protein match is: Pentatricopeptide repeat (PPR-like) superfamily protein (TAIR:AT4G18840.1)%3B Has 1807 Blast hits to 1807 proteins in 277 species: Archae - 0%3B Bacteria - 0%3B Metazoa - 736%3B Fungi - 347%3B Plants - 385%3B Viruses - 0%3B Other Eukaryotes - 339 (source: NCBI BLink).	VIT_17s0000g00040	100	2.5e-32	134.4	1-to-1
VvCabSauv08_H0085F_006.ver1.0.g189200	0.869586	1.44099	1.49446	0.922161	1.29481	0	1.28146	0.887372	0.292849	0	0.723314	1.55811	0.80486	0.796353	0	1.26835	1.47591	0.445323	1.67315	1.66567	0	0.558108	1.86079	0	-0.507869	0.272561	pentatricopeptide repeat-containing chloroplastic-like	F:GO:0003723, F:GO:0005515, F:GO:0004518, C:GO:0005622	F:RNA binding, F:protein binding, F:nuclease activity, C:intracellular	0	0	IPR002885 (PFAM), IPR002885 (PFAM), IPR011990 (G3DSA:1.25.40.GENE3D), G3DSA:3.30.2320.10 (GENE3D), IPR011990 (G3DSA:1.25.40.GENE3D), IPR002885 (TIGRFAM), PTHR24015:SF1354 (PANTHER), PTHR24015 (PANTHER), IPR002885 (PROSITE_PROFILES), IPR002885 (PROSITE_PROFILES), IPR002885 (PROSITE_PROFILES), IPR002885 (PROSITE_PROFILES), IPR002885 (PROSITE_PROFILES), IPR002885 (PROSITE_PROFILES), IPR002885 (PROSITE_PROFILES), IPR002885 (PROSITE_PROFILES), IPR002885 (PROSITE_PROFILES), IPR002885 (PROSITE_PROFILES), IPR002885 (PROSITE_PROFILES)	F:GO:0005515	F:protein binding	AT1G08070.1	33.7	1.2e-105	382.1	1-to-1		AT1G08070.1	Tetratricopeptide repeat (TPR)-like superfamily protein	Encodes a chloroplast RNA editing factor.	"OTP82"	EMB3102,EMBRYO DEFECTIVE 3102	ORGANELLE TRANSCRIPT PROCESSING 82	ORGANELLE TRANSCRIPT PROCESSING 82 (OTP82)%3B CONTAINS InterPro DOMAIN/s: Pentatricopeptide repeat (InterPro:IPR002885)%3B BEST Arabidopsis thaliana protein match is: Tetratricopeptide repeat (TPR)-like superfamily protein (TAIR:AT2G29760.1)%3B Has 45065 Blast hits to 15003 proteins in 296 species: Archae - 0%3B Bacteria - 12%3B Metazoa - 221%3B Fungi - 219%3B Plants - 43815%3B Viruses - 0%3B Other Eukaryotes - 798 (source: NCBI BLink).	VIT_17s0000g00080	73	5.3e-203	704.5	1-to-1								"OTP82"
VvCabSauv08_H0085F_006.ver1.0.g189210	3.90355	3.64349	3.46208	3.68155	3.98079	3.78381	3.39254	3.57907	3.48431	3.29467	3.80015	3.69222	2.98093	3.06615	3.15284	2.98112	2.3555	2.66732	2.87701	2.4923	3.56834	3.55312	3.66321	3.26819	-0.0740241	0.428201	chromophore lyase chloroplastic	F:GO:0003677, P:GO:0009607, P:GO:0009605, F:GO:0004518, C:GO:0016020, P:GO:0006464, P:GO:0016043, P:GO:0006259, P:GO:0006810, P:GO:0006950, C:GO:0009536	F:DNA binding, P:response to biotic stimulus, P:response to external stimulus, F:nuclease activity, C:membrane, P:cellular protein modification process, P:cellular component organization, P:DNA metabolic process, P:transport, P:response to stress, C:plastid	0	0	IPR010404 (PFAM), PTHR35137:SF3 (PANTHER), PTHR35137 (PANTHER)	P:GO:0017009, F:GO:0016829	P:protein-phycocyanobilin linkage, F:lyase activity	AT5G51020.1	76.2	2.3e-96	349.7	1-to-1		AT5G51020.1	crumpled leaf	Encodes CRL (CRUMPLED LEAF)%2C a protein localized in the outer envelope membrane of plastids. Mutation in this gene affects the pattern of cell division%2C cell differentiation and plastid division.	"CRL"	CAA33,constitutive activator of AAA-ATPase	CRUMPLED LEAF	CRUMPLED LEAF (CRL)%3B CONTAINS InterPro DOMAIN/s: Protein of unknown function DUF1001 (InterPro:IPR010404)%3B Has 109 Blast hits to 109 proteins in 37 species: Archae - 0%3B Bacteria - 64%3B Metazoa - 0%3B Fungi - 0%3B Plants - 31%3B Viruses - 0%3B Other Eukaryotes - 14 (source: NCBI BLink).	VIT_17s0000g00090	100	4.2e-126	447.6	1-to-1		"CRL"	"CRL"	74.9064	"CRL"	74.9064		"CRL"
VvCabSauv08_H0085F_006.ver1.0.g189220	2.41972	1.54327	1.93626	1.77829	2.59508	2.74204	1.78708	2.42662	0	2.29549	0.711894	1.84543	0	1.77296	3.046	1.77379	0	1.42272	1.49969	0	0	1.84175	0	0.609585	-0.348813	-0.789209	rubredoxin family	C:GO:0005768, P:GO:0007275, P:GO:0007165, P:GO:0016043, C:GO:0005794, P:GO:0006810, F:GO:0005102, C:GO:0005886	C:endosome, P:multicellular organism development, P:signal transduction, P:cellular component organization, C:Golgi apparatus, P:transport, F:receptor binding, C:plasma membrane	0	0	G3DSA:2.20.28.10 (GENE3D), IPR024935 (PFAM), PTHR17130:SF26 (PANTHER), PTHR17130 (PANTHER), TRANSMEMBRANE (PHOBIUS), NON_CYTOPLASMIC_DOMAIN (PHOBIUS), CYTOPLASMIC_DOMAIN (PHOBIUS), IPR024934 (PROSITE_PROFILES), IPR024935 (CDD), SSF57802 (SUPERFAMILY), TMhelix (TMHMM)	F:GO:0005506	F:iron ion binding	AT5G51010.1	59.6	2.7e-47	186.8	1-to-1		AT5G51010.1	Rubredoxin-like superfamily protein					Rubredoxin-like superfamily protein%3B FUNCTIONS IN: electron carrier activity%2C metal ion binding%3B EXPRESSED IN: 22 plant structures%3B EXPRESSED DURING: 13 growth stages%3B CONTAINS InterPro DOMAIN/s: Rubredoxin-type Fe(Cys)4 protein (InterPro:IPR004039)%3B BEST Arabidopsis thaliana protein match is: rubredoxin family protein (TAIR:AT5G17170.1)%3B Has 30201 Blast hits to 17322 proteins in 780 species: Archae - 12%3B Bacteria - 1396%3B Metazoa - 17338%3B Fungi - 3422%3B Plants - 5037%3B Viruses - 0%3B Other Eukaryotes - 2996 (source: NCBI BLink).	VIT_17s0000g00110	100	1.6e-91	332.8	1-to-1				54.9383		54.9383
VvCabSauv08_H0085F_006.ver1.0.g189230	2.09831	3.42437	3.6405	3.08094	3.43048	3.65663	3.76228	3.56547	2.6534	3.87718	2.78204	2.51912	2.7074	3.34841	2.94344	2.80383	2.72105	1.5467	2.60131	1.04921	2.88274	2.81955	0	2.38448	0.00504979	-1.26508	probable beta-1,4-xylosyltransferase IRX10L	C:GO:0005634, P:GO:0005975, C:GO:0005768, P:GO:0007165, P:GO:0016043, C:GO:0005794, P:GO:0009058, F:GO:0016740, F:GO:0005102, P:GO:0006139, C:GO:0005886	C:nucleus, P:carbohydrate metabolic process, C:endosome, P:signal transduction, P:cellular component organization, C:Golgi apparatus, P:biosynthetic process, F:transferase activity, F:receptor binding, P:nucleobase-containing compound metabolic process, C:plasma membrane	EC:2.4.2.24, EC:2.4.1.17	1,4-beta-D-xylan synthase, Glucuronosyltransferase	IPR004263 (PFAM), PTHR11062:SF137 (PANTHER), PTHR11062 (PANTHER), SIGNAL_PEPTIDE_N_REGION (PHOBIUS), SIGNAL_PEPTIDE_H_REGION (PHOBIUS), SIGNAL_PEPTIDE (PHOBIUS), SIGNAL_PEPTIDE_C_REGION (PHOBIUS), NON_CYTOPLASMIC_DOMAIN (PHOBIUS), SignalP-noTM (SIGNALP_EUK)	no GO terms	no GO terms	AT5G61840.1	90.2	2.5e-227	785.8	1-to-1		AT5G61840.1	Exostosin family protein		"GUT1"			GUT1%3B CONTAINS InterPro DOMAIN/s: Exostosin-like (InterPro:IPR004263)%3B BEST Arabidopsis thaliana protein match is: Exostosin family protein (TAIR:AT1G27440.1)%3B Has 30201 Blast hits to 17322 proteins in 780 species: Archae - 12%3B Bacteria - 1396%3B Metazoa - 17338%3B Fungi - 3422%3B Plants - 5037%3B Viruses - 0%3B Other Eukaryotes - 2996 (source: NCBI BLink).	VIT_17s0000g00120	100	5.9e-257	883.2	1-to-1								"GUT1"
VvCabSauv08_H0085F_006.ver1.0.g189240	1.37135	1.10903	1.63294	1.97451	2.73725	0.788373	1.28898	1.40524	1.8966	2.0148	1.8045	2.48639	0.690508	1.70946	0.821909	1.08842	0.594187	1.96176	1.18731	1.33171	0.830277	0.886626	0	0.741722	0.730794	-0.531176	mobidb-lite (MOBIDB_LITE)	0	0	0	0	mobidb-lite (MOBIDB_LITE)	no GO terms	no GO terms														VIT_17s0000g00120	100	1.2e-14	75.9	1-to-1
VvCabSauv08_H0085F_006.ver1.0.g189250	4.40396	3.84874	3.99912	4.97481	4.23095	4.24204	4.52189	4.70971	4.42865	4.24755	4.48192	4.76539	2.77078	3.34556	3.79566	2.90503	2.82612	3.32865	2.93915	2.84431	3.13296	2.35001	2.5133	2.09143	0.41435	-0.985748	random slug 5-like	P:GO:0019538, P:GO:0007165, P:GO:0009056, P:GO:0009058, P:GO:0006139, F:GO:0005215, P:GO:0006950, F:GO:0000166, F:GO:0003677, C:GO:0005634, F:GO:0005515, C:GO:0005737, C:GO:0016020, F:GO:0030234, F:GO:0016787	P:protein metabolic process, P:signal transduction, P:catabolic process, P:biosynthetic process, P:nucleobase-containing compound metabolic process, F:transporter activity, P:response to stress, F:nucleotide binding, F:DNA binding, C:nucleus, F:protein binding, C:cytoplasm, C:membrane, F:enzyme regulator activity, F:hydrolase activity	EC:3.6.1.15	Nucleoside-triphosphate phosphatase	IPR001251 (SMART), IPR011074 (SMART), IPR001251 (PFAM), IPR001251 (G3DSA:3.40.525.GENE3D), mobidb-lite (MOBIDB_LITE), PTHR10174 (PANTHER), PTHR10174:SF193 (PANTHER), TRANSMEMBRANE (PHOBIUS), CYTOPLASMIC_DOMAIN (PHOBIUS), NON_CYTOPLASMIC_DOMAIN (PHOBIUS), IPR001251 (PROSITE_PROFILES), IPR001251 (CDD), IPR011074 (SUPERFAMILY), IPR001251 (SUPERFAMILY), TMhelix (TMHMM)	no GO terms	no GO terms	AT1G01630.1	62.9	1.2e-86	317.8	1-to-1		AT1G01630.1	Sec14p-like phosphatidylinositol transfer family protein					Sec14p-like phosphatidylinositol transfer family protein%3B CONTAINS InterPro DOMAIN/s: Cellular retinaldehyde-binding/triple function%2C C-terminal (InterPro:IPR001251)%2C Cellular retinaldehyde-binding/triple function%2C N-terminal (InterPro:IPR008273)%2C Phosphatidylinositol transfer protein-like%2C N-terminal (InterPro:IPR011074)%3B BEST Arabidopsis thaliana protein match is: Sec14p-like phosphatidylinositol transfer family protein (TAIR:AT1G14820.3)%3B Has 3015 Blast hits to 3010 proteins in 234 species: Archae - 0%3B Bacteria - 0%3B Metazoa - 1124%3B Fungi - 666%3B Plants - 866%3B Viruses - 0%3B Other Eukaryotes - 359 (source: NCBI BLink).	VIT_17s0000g00130	100	1.1e-144	509.6	1-to-1
VvCabSauv08_H0085F_006.ver1.0.g189260	2.46791	3.04316	3.02422	3.25526	3.21401	2.08276	2.71801	2.75444	2.67518	2.54111	3.00209	3.66281	2.10131	3.28557	3.04594	3.11517	3.38054	3.43513	2.28741	1.97582	2.95919	2.664	2.48085	3.35475	0.223577	0.02226	RNA-binding (RRM RBD RNP motifs) family	F:GO:0003723, C:GO:0016020, P:GO:0016043, C:GO:0005730, P:GO:0006139	F:RNA binding, C:membrane, P:cellular component organization, C:nucleolus, P:nucleobase-containing compound metabolic process	0	0	G3DSA:3.30.70.330 (GENE3D), mobidb-lite (MOBIDB_LITE), mobidb-lite (MOBIDB_LITE), PTHR12311 (PANTHER), NON_CYTOPLASMIC_DOMAIN (PHOBIUS), TRANSMEMBRANE (PHOBIUS), CYTOPLASMIC_DOMAIN (PHOBIUS), IPR000504 (PROSITE_PROFILES), IPR034353 (CDD), IPR000504 (SUPERFAMILY), TMhelix (TMHMM)	F:GO:0003676	F:nucleic acid binding	AT3G56510.1	72.2	3.5e-86	316.6	1-to-many	AT3G56510.2,AT3G56510.3,AT3G56510.4,AT3G56510.5	AT3G56510.1	RNA-binding (RRM/RBD/RNP motifs) family protein					RNA-binding (RRM/RBD/RNP motifs) family protein%3B FUNCTIONS IN: TATA-binding protein binding%2C nucleic acid binding%3B INVOLVED IN: biological_process unknown%3B LOCATED IN: cellular_component unknown%3B EXPRESSED IN: 22 plant structures%3B EXPRESSED DURING: 13 growth stages%3B CONTAINS InterPro DOMAIN/s: RNA recognition motif%2C RNP-1 (InterPro:IPR000504)%3B Has 528 Blast hits to 522 proteins in 214 species: Archae - 0%3B Bacteria - 2%3B Metazoa - 211%3B Fungi - 183%3B Plants - 47%3B Viruses - 0%3B Other Eukaryotes - 85 (source: NCBI BLink).	VIT_17s0000g00140	100	9.8e-181	629.8	1-to-1				47.9651		47.9651
VvCabSauv08_H0085F_006.ver1.0.g189270	1.30516	1.69422	1.68854	1.76926	1.83747	2.58559	1.32548	2.50101	2.13176	2.05633	1.88108	1.98433	3.00141	2.17478	1.30838	0.376413	1.2614	1.15504	1.35891	1.27983	0.959878	1.72168	1.63275	1.05847	0.411279	-0.690554	ATP synthase CF1 alpha subunit (chloroplast)	F:GO:0000166, C:GO:0016020, P:GO:0009058, P:GO:0006139, C:GO:0005622, F:GO:0005215, F:GO:0016787	F:nucleotide binding, C:membrane, P:biosynthetic process, P:nucleobase-containing compound metabolic process, C:intracellular, F:transporter activity, F:hydrolase activity	EC:3.6.1.3, EC:3.6.1.15	Adenosinetriphosphatase, Nucleoside-triphosphate phosphatase	IPR000194 (PFAM), G3DSA:3.40.50.300 (GENE3D), IPR005294 (PANTHER), PTHR42875:SF2 (PANTHER), IPR027417 (SUPERFAMILY)	C:GO:0045261, F:GO:0005524, P:GO:0015986, F:GO:0046933	C:proton-transporting ATP synthase complex, catalytic core F(1), F:ATP binding, P:ATP synthesis coupled proton transport, F:proton-transporting ATP synthase activity, rotational mechanism	ATCG00120.1	64.3	5.5e-34	142.1	1-to-1		ATCG00120.1	ATP synthase subunit alpha	Encodes the ATPase alpha subunit%2C which is a subunit of ATP synthase and part of the CF1 portion which catalyzes the conversion of ADP to ATP using the proton motive force. This complex is located in the thylakoid membrane of the chloroplast.	"ATPA"		ATP synthase subunit alpha	ATP synthase subunit alpha (ATPA)%3B FUNCTIONS IN: zinc ion binding%2C proton-transporting ATPase activity%2C rotational mechanism%3B INVOLVED IN: response to cold%2C defense response to bacterium%2C dATP biosynthetic process from ADP%3B LOCATED IN: in 8 components%3B EXPRESSED IN: 24 plant structures%3B EXPRESSED DURING: 14 growth stages%3B CONTAINS InterPro DOMAIN/s: ATPase%2C F1/V1/A1 complex%2C alpha/beta subunit%2C C-terminal (InterPro:IPR000793)%2C ATPase%2C F1/V1/A1 complex%2C alpha/beta subunit%2C N-terminal (InterPro:IPR004100)%2C ATPase%2C F1 complex%2C alpha subunit%2C C-terminal (InterPro:IPR017458)%2C ATPase%2C alpha/beta subunit%2C nucleotide-binding domain%2C active site (InterPro:IPR020003)%2C ATPase%2C F1 complex%2C alpha subunit (InterPro:IPR005294)%2C ATPase%2C F1/A1 complex%2C alpha/beta subunit%2C N-terminal (InterPro:IPR018118)%2C ATPase%2C alpha/beta subunit%2C nucleotide-binding domain (InterPro:IPR000194)%3B BEST Arabidopsis thaliana protein match is: ATPase%2C F1 complex%2C alpha subunit protein (TAIR:AT2G07698.1).	VIT_00s0733g00010	51.2	6e-16	81.3	1-to-1				85.3659		85.3659		"ATPA"
VvCabSauv08_H0085F_006.ver1.0.g189280	0	0.440905	0.42046	0.308946	0.245967	0.47256	0.548218	0	0.236534	0	0.775389	0	0	0.364175	0	0	0	0	0	0	0.816744	0	0.380747	0	-0.0286586	0.0055242	cytochrome b-c1 complex subunit Rieske- mitochondrial	C:GO:0005635, C:GO:0005829, C:GO:0005783, P:GO:0006810, C:GO:0005886	C:nuclear envelope, C:cytosol, C:endoplasmic reticulum, P:transport, C:plasma membrane	0	0	mobidb-lite (MOBIDB_LITE)	no GO terms	no GO terms
VvCabSauv08_H0085F_006.ver1.0.g189290	0	0	0	0.648258	0	0	0	0	0	0.79195	0	0	0	0	0	0	0.462968	0	0	0	0	0	0	0	0.263983	0	pentatricopeptide repeat-containing At5g50990	P:GO:0005975, F:GO:0003723, F:GO:0005515, P:GO:0009056, C:GO:0016020, F:GO:0004518, P:GO:0006629, C:GO:0005622	P:carbohydrate metabolic process, F:RNA binding, F:protein binding, P:catabolic process, C:membrane, F:nuclease activity, P:lipid metabolic process, C:intracellular	EC:3.2.1.45	Glucosylceramidase	IPR002885 (TIGRFAM), IPR002885 (PFAM), G3DSA:3.30.2320.10 (GENE3D), IPR032867 (PFAM), IPR002885 (PFAM), IPR011990 (G3DSA:1.25.40.GENE3D), PTHR24015 (PANTHER), PTHR24015:SF1102 (PANTHER), IPR002885 (PROSITE_PROFILES), IPR002885 (PROSITE_PROFILES), IPR002885 (PROSITE_PROFILES), IPR002885 (PROSITE_PROFILES), IPR002885 (PROSITE_PROFILES), IPR002885 (PROSITE_PROFILES), IPR002885 (PROSITE_PROFILES), IPR002885 (PROSITE_PROFILES), IPR002885 (PROSITE_PROFILES), IPR002885 (PROSITE_PROFILES)	F:GO:0008270, F:GO:0005515	F:zinc ion binding, F:protein binding	AT5G50990.1	58.1	6.8e-174	608.6	1-to-1		AT5G50990.1	Tetratricopeptide repeat (TPR)-like superfamily protein					Tetratricopeptide repeat (TPR)-like superfamily protein%3B CONTAINS InterPro DOMAIN/s: Pentatricopeptide repeat (InterPro:IPR002885)%3B BEST Arabidopsis thaliana protein match is: Pentatricopeptide repeat (PPR) superfamily protein (TAIR:AT3G62890.1)%3B Has 34988 Blast hits to 13414 proteins in 253 species: Archae - 0%3B Bacteria - 0%3B Metazoa - 67%3B Fungi - 109%3B Plants - 34373%3B Viruses - 0%3B Other Eukaryotes - 439 (source: NCBI BLink).	VIT_10s0003g04280	40.9	2.2e-107	386.7	1-to-1		"PCMP-H28"	"PCMP-H28"	21.6611	"PCMP-H28"	21.6611		"PCMP-H28"
VvCabSauv08_H0085F_006.ver1.0.g189300	0	0.199324	0	0	0.0863802	0	0.244458	0.270753	0.0851608	0.304621	0.154399	0.179893	0	0	0	0	0	0	0.100897	0.0619255	0	0.195892	0	0.144512	0.14653	0.113468	floricaula leafy homolog	F:GO:0003677, C:GO:0005634, C:GO:0005856, P:GO:0007275, P:GO:0007165, P:GO:0009058, F:GO:0004872, P:GO:0006139, F:GO:0016301	F:DNA binding, C:nucleus, C:cytoskeleton, P:multicellular organism development, P:signal transduction, P:biosynthetic process, F:receptor activity, P:nucleobase-containing compound metabolic process, F:kinase activity	EC:2.7.11, EC:2.7.11.17, EC:2.7.11.7	Transferring phosphorus-containing groups, Calcium/calmodulin-dependent protein kinase, [Myosin heavy-chain] kinase	PF17538 (PFAM), IPR035079 (PFAM), mobidb-lite (MOBIDB_LITE), IPR002910 (PTHR36079:PANTHER), PTHR36079 (PANTHER)	F:GO:0003677, P:GO:0006355	F:DNA binding, P:regulation of transcription, DNA-templated	AT5G61850.1	67.9	6.1e-106	382.5	1-to-1		AT5G61850.1	floral meristem identity control protein LEAFY (LFY)	Encodes transcriptional regulator that promotes the transition to flowering.Involved in floral meristem development. LFY is involved in the regulation of AP3 expression%2C and appears to bring the F-box protein UFO to the AP3 promoter. Amino acids 46-120 define a protein domain that mediates self-interaction.	"LFY"	LFY3,LEAFY 3	LEAFY	LEAFY (LFY)%3B CONTAINS InterPro DOMAIN/s: Floricaula/leafy protein (InterPro:IPR002910)%3B Has 1807 Blast hits to 1807 proteins in 277 species: Archae - 0%3B Bacteria - 0%3B Metazoa - 736%3B Fungi - 347%3B Plants - 385%3B Viruses - 0%3B Other Eukaryotes - 339 (source: NCBI BLink).	VIT_17s0000g00150	100	5.5e-175	610.9	1-to-1		"LFY"	"LFY"	67.4129	"LFY"	67.4129		"LFY"
VvCabSauv08_H0085F_006.ver1.0.g189310	0	0.56494	0	0	0.409372	0	0	0	0.407117	0.816079	0	0	0	0	0	0	0	0	0	0	0	0	0	0	0.0837129	0	BONZAI 2	0	0	0	0	no IPS match	no IPS match	no IPS match	AT5G61850.1	83.9	1.2e-28	123.6	1-to-many	AT5G61850.2	AT5G61850.1	floral meristem identity control protein LEAFY (LFY)	Encodes transcriptional regulator that promotes the transition to flowering.Involved in floral meristem development. LFY is involved in the regulation of AP3 expression%2C and appears to bring the F-box protein UFO to the AP3 promoter. Amino acids 46-120 define a protein domain that mediates self-interaction.	"LFY"	LFY3,LEAFY 3	LEAFY	LEAFY (LFY)%3B CONTAINS InterPro DOMAIN/s: Floricaula/leafy protein (InterPro:IPR002910)%3B Has 1807 Blast hits to 1807 proteins in 277 species: Archae - 0%3B Bacteria - 0%3B Metazoa - 736%3B Fungi - 347%3B Plants - 385%3B Viruses - 0%3B Other Eukaryotes - 339 (source: NCBI BLink).	VIT_17s0000g00150	100	4.9e-37	150.6	1-to-1		"LFY"	"LFY"	67.4129	"LFY"	67.4129		"LFY"
VvCabSauv08_H0085F_006.ver1.0.g189320	5.42775	5.41911	5.59515	5.43023	5.15465	5.12584	5.31751	5.43152	5.26598	5.63819	5.31606	5.38203	5.02626	5.33606	5.1233	4.90231	5.07486	5.37658	5.24718	5.17346	5.2672	5.60925	5.60758	5.64604	-0.0352433	0.459086	glycyl-tRNA synthetase glycine-tRNA ligase	F:GO:0000166, C:GO:0005777, C:GO:0005768, F:GO:0005515, F:GO:0003824, C:GO:0005739, C:GO:0016020, P:GO:0016043, C:GO:0005829, C:GO:0005794, P:GO:0006139, P:GO:0006412	F:nucleotide binding, C:peroxisome, C:endosome, F:protein binding, F:catalytic activity, C:mitochondrion, C:membrane, P:cellular component organization, C:cytosol, C:Golgi apparatus, P:nucleobase-containing compound metabolic process, P:translation	EC:6.1.1.14	Glycine--tRNA ligase	Coil (COILS), IPR002315 (PRINTS), IPR000738 (SMART), IPR004154 (PFAM), IPR004154 (G3DSA:3.40.50.GENE3D), G3DSA:1.10.287.10 (GENE3D), IPR002315 (TIGRFAM), IPR000738 (PFAM), IPR002314 (PFAM), G3DSA:3.30.930.10 (GENE3D), IPR027031 (PANTHER), PTHR10745:SF11 (PANTHER), IPR006195 (PROSITE_PROFILES), IPR000738 (PROSITE_PROFILES), cd01200 (CDD), IPR033731 (CDD), IPR009068 (SUPERFAMILY), IPR004154 (SUPERFAMILY), SSF55681 (SUPERFAMILY)	F:GO:0000166, F:GO:0004820, F:GO:0005524, P:GO:0006418, P:GO:0006426, F:GO:0004812, C:GO:0005737	F:nucleotide binding, F:glycine-tRNA ligase activity, F:ATP binding, P:tRNA aminoacylation for protein translation, P:glycyl-tRNA aminoacylation, F:aminoacyl-tRNA ligase activity, C:cytoplasm	AT1G29880.1	80.2	0	1111.7	1-to-1		AT1G29880.1	glycyl-tRNA synthetase / glycine-tRNA ligase					glycyl-tRNA synthetase / glycine--tRNA ligase%3B FUNCTIONS IN: glycine-tRNA ligase activity%2C nucleotide binding%2C aminoacyl-tRNA ligase activity%2C ATP binding%3B INVOLVED IN: response to cadmium ion%2C glycyl-tRNA aminoacylation%3B LOCATED IN: mitochondrion%3B EXPRESSED IN: 24 plant structures%3B EXPRESSED DURING: 14 growth stages%3B CONTAINS InterPro DOMAIN/s: Aminoacyl-tRNA synthetase%2C class II (G/ H/ P/ S)%2C conserved domain (InterPro:IPR002314)%2C Glycyl-tRNA synthetase%2C alpha2 dimer (InterPro:IPR002315)%2C S15/NS1%2C RNA-binding (InterPro:IPR009068)%2C Glycyl-tRNA synthetase%2C alpha2 dimer%2C C-terminal (InterPro:IPR018160)%2C Anticodon-binding (InterPro:IPR004154)%2C WHEP-TRS (InterPro:IPR000738)%2C Aminoacyl-tRNA synthetase%2C class II%2C conserved domain (InterPro:IPR006195)%3B BEST Arabidopsis thaliana protein match is: tRNA synthetase class II (G%2C H%2C P and S) family protein (TAIR:AT1G29870.1)%3B Has 6392 Blast hits to 4464 proteins in 1181 species: Archae - 269%3B Bacteria - 3324%3B Metazoa - 242%3B Fungi - 171%3B Plants - 75%3B Viruses - 0%3B Other Eukaryotes - 2311 (source: NCBI BLink).	VIT_17s0000g00160	100	0	1310.8	1-to-1
VvCabSauv08_H0085F_006.ver1.0.g189330	1.88396	1.75485	1.69409	1.4858	0.974437	1.25374	0.793132	1.30241	1.00149	1.41867	1.65649	1.41469	0	0.715077	0.96518	0.69	0	0	1.57244	1.82274	0.88054	1.54493	2.14096	0.750428	-0.281016	0.918684	mitochondrial import inner membrane translocase subunit PAM16 like 2-like	P:GO:0019725, P:GO:0007275, P:GO:0007165, P:GO:0008152, F:GO:0005215, C:GO:0005886, P:GO:0006950, P:GO:0009607, P:GO:0009628, P:GO:0009605, C:GO:0005739, P:GO:0009719, P:GO:0030154, P:GO:0016043	P:cellular homeostasis, P:multicellular organism development, P:signal transduction, P:metabolic process, F:transporter activity, C:plasma membrane, P:response to stress, P:response to biotic stimulus, P:response to abiotic stimulus, P:response to external stimulus, C:mitochondrion, P:response to endogenous stimulus, P:cell differentiation, P:cellular component organization	0	0	IPR001623 (G3DSA:1.10.287.GENE3D), PF03656 (PFAM), PTHR12388:SF5 (PANTHER), IPR005341 (PANTHER), NON_CYTOPLASMIC_DOMAIN (PHOBIUS), CYTOPLASMIC_DOMAIN (PHOBIUS), TRANSMEMBRANE (PHOBIUS)	C:GO:0005744, P:GO:0030150	C:mitochondrial inner membrane presequence translocase complex, P:protein import into mitochondrial matrix	AT3G59280.1	74.3	5.8e-36	148.7	1-to-many	AT3G59280.2	AT3G59280.1	Protein Transporter%2C Pam16	mutant exhibited resistance to growth on media containing thaxtomin due to a difference in the rate of uptake of the toxin.We proposed that TXR1 is a component of%2C or regulator of%2C a dispensable transport mechanism.	"TXR1"	AtPAM16,MUSE5,mutant, snc1-enhancing 5,PAM16	THAXTOMIN A RESISTANT 1	THAXTOMIN A RESISTANT 1 (TXR1)%3B INVOLVED IN: biological_process unknown%3B EXPRESSED IN: 25 plant structures%3B EXPRESSED DURING: 15 growth stages%3B CONTAINS InterPro DOMAIN/s: Protein Transporter%2C Pam16 (InterPro:IPR005341)%3B BEST Arabidopsis thaliana protein match is: Protein Transporter%2C Pam16 (TAIR:AT5G61880.2)%3B Has 398 Blast hits to 398 proteins in 167 species: Archae - 0%3B Bacteria - 0%3B Metazoa - 159%3B Fungi - 132%3B Plants - 79%3B Viruses - 0%3B Other Eukaryotes - 28 (source: NCBI BLink).	VIT_17s0000g00190	99.1	2.6e-51	198.7	1-to-1				69.1589		69.1589		"TXR1"
VvCabSauv08_H0085F_006.ver1.0.g189340	0.77371	0	0.935362	1.24766	0.988281	0.613958	1.44127	1.7709	1.14958	0	1.11386	0	0.599947	1.13792	0.38157	0.923264	0.723697	0	1.4132	0	1.37103	1.30697	1.80642	2.42108	-0.198403	1.13834	ethylene-responsive transcription factor ERF113-like	P:GO:0009056, P:GO:0006464, P:GO:0009058, F:GO:0004871, P:GO:0006139, P:GO:0000003, P:GO:0006950, F:GO:0000166, P:GO:0009607, C:GO:0005634, F:GO:0003677, F:GO:0003700, P:GO:0009605, F:GO:0005515, P:GO:0006629, P:GO:0009719, P:GO:0030154, C:GO:0005829, F:GO:0016301	P:catabolic process, P:cellular protein modification process, P:biosynthetic process, F:signal transducer activity, P:nucleobase-containing compound metabolic process, P:reproduction, P:response to stress, F:nucleotide binding, P:response to biotic stimulus, C:nucleus, F:DNA binding, F:transcription factor activity, sequence-specific DNA binding, P:response to external stimulus, F:protein binding, P:lipid metabolic process, P:response to endogenous stimulus, P:cell differentiation, C:cytosol, F:kinase activity	EC:2.7.11, EC:2.3.3.10	Transferring phosphorus-containing groups, Hydroxymethylglutaryl-CoA synthase	IPR001471 (PRINTS), IPR001471 (SMART), IPR001471 (PFAM), IPR001471 (G3DSA:3.30.730.GENE3D), mobidb-lite (MOBIDB_LITE), mobidb-lite (MOBIDB_LITE), mobidb-lite (MOBIDB_LITE), PTHR31190 (PANTHER), PTHR31190:SF51 (PANTHER), IPR001471 (PROSITE_PROFILES), IPR001471 (CDD), IPR016177 (SUPERFAMILY)	F:GO:0003677, F:GO:0003700, P:GO:0006355	F:DNA binding, F:transcription factor activity, sequence-specific DNA binding, P:regulation of transcription, DNA-templated	AT5G61890.1	62.3	4.3e-38	156.4	1-to-1		AT5G61890.1	Integrase-type DNA-binding superfamily protein	encodes a member of the ERF (ethylene response factor) subfamily B-4 of ERF/AP2 transcription factor family. The protein contains one AP2 domain. There are 7 members in this subfamily.				Integrase-type DNA-binding superfamily protein%3B CONTAINS InterPro DOMAIN/s: DNA-binding%2C integrase-type (InterPro:IPR016177)%2C Pathogenesis-related transcriptional factor/ERF%2C DNA-binding (InterPro:IPR001471)%3B BEST Arabidopsis thaliana protein match is: Integrase-type DNA-binding superfamily protein (TAIR:AT5G07310.1)%3B Has 1807 Blast hits to 1807 proteins in 277 species: Archae - 0%3B Bacteria - 0%3B Metazoa - 736%3B Fungi - 347%3B Plants - 385%3B Viruses - 0%3B Other Eukaryotes - 339 (source: NCBI BLink).	VIT_17s0000g00200	100	1.6e-92	336.3	1-to-1							"VviERF114"	"VviERF114"
VvCabSauv08_H0085F_006.ver1.0.g189350	3.06091	3.32425	3.10248	3.46154	3.07413	3.17274	3.37286	3.11794	3.47566	3.24126	3.34864	3.27677	2.99705	3.02309	3.43232	2.85361	2.29997	3.0185	3.31713	2.41224	3.79555	3.313	3.05408	3.63479	0.126339	0.183137	calcium-dependent phospholipid-binding copine family	F:GO:0000166, C:GO:0005634, F:GO:0003723, P:GO:0008219, F:GO:0008289, P:GO:0006139, C:GO:0005886, P:GO:0006950	F:nucleotide binding, C:nucleus, F:RNA binding, P:cell death, F:lipid binding, P:nucleobase-containing compound metabolic process, C:plasma membrane, P:response to stress	0	0	IPR002035 (SMART), IPR000008 (SMART), IPR000008 (G3DSA:2.60.40.GENE3D), IPR000008 (PFAM), IPR010734 (PFAM), IPR002035 (G3DSA:3.40.50.GENE3D), IPR000008 (G3DSA:2.60.40.GENE3D), mobidb-lite (MOBIDB_LITE), IPR031116 (PTHR10857:PANTHER), PTHR10857 (PANTHER), IPR000008 (PROSITE_PROFILES), IPR010734 (CDD), cd04048 (CDD), cd04047 (CDD), IPR000008 (SUPERFAMILY), IPR000008 (SUPERFAMILY), IPR002035 (SUPERFAMILY)	P:GO:0060548, F:GO:0005544	P:negative regulation of cell death, F:calcium-dependent phospholipid binding	AT5G61900.1	73.7	1.3e-239	827	1-to-many	AT5G61900.3,AT5G61910.4	AT5G61900.1	Calcium-dependent phospholipid-binding Copine family protein	Encodes a plasma-membrane localized%2C copine-like protein%2C which is a member of a newly identified class of calcium-dependent%2C phospholipid binding proteins that are present in a wide range of organisms. Mutants exhibit temperature-sensitive growth defects and increased hypersensitive response where permissive conditions are low temperature (22 degrees Celsius) and low humidity. Gene is expressed at 22 but not at 28 (restrictive condition) degrees. Lethality of double mutants with BON3 can be partially suppressed by SNC1. Double mutants show defects in development that are genetically separable from hypersensitive/cell death response.	"BON1"	BON,CPN1,COPINE 1	BONZAI 1	BONZAI 1 (BON1)%3B FUNCTIONS IN: calcium-dependent phospholipid binding%3B INVOLVED IN: in 7 processes%3B LOCATED IN: plasma membrane%3B EXPRESSED IN: 23 plant structures%3B EXPRESSED DURING: 14 growth stages%3B CONTAINS InterPro DOMAIN/s: C2 membrane targeting protein (InterPro:IPR018029)%2C C2 calcium/lipid-binding domain%2C CaLB (InterPro:IPR008973)%2C Copine (InterPro:IPR010734)%2C C2 calcium-dependent membrane targeting (InterPro:IPR000008)%2C von Willebrand factor%2C type A (InterPro:IPR002035)%3B BEST Arabidopsis thaliana protein match is: DCD (Development and Cell Death) domain protein (TAIR:AT5G61910.4)%3B Has 30201 Blast hits to 17322 proteins in 780 species: Archae - 12%3B Bacteria - 1396%3B Metazoa - 17338%3B Fungi - 3422%3B Plants - 5037%3B Viruses - 0%3B Other Eukaryotes - 2996 (source: NCBI BLink).	VIT_17s0000g00210	100	0	1141.7	1-to-1				73.7847		73.7847		"BON1"
VvCabSauv08_H0085F_006.ver1.0.g189360	2.34	2.45233	2.66988	3.07462	2.7659	2.16918	2.66473	2.24269	2.37352	2.76528	2.77362	2.54903	1.67034	1.81749	2.50697	2.03916	1.66662	2.86661	1.65464	1.56018	2.65378	2.16508	2.57079	2.84167	0.208574	0.527581	transducin family	F:GO:0000166, F:GO:0005515, P:GO:0008219, F:GO:0003723, C:GO:0016020, P:GO:0006464, C:GO:0005829, C:GO:0005730, C:GO:0005840, P:GO:0006950, P:GO:0006412, F:GO:0016787	F:nucleotide binding, F:protein binding, P:cell death, F:RNA binding, C:membrane, P:cellular protein modification process, C:cytosol, C:nucleolus, C:ribosome, P:response to stress, P:translation, F:hydrolase activity	EC:3.1.3.16, EC:3.1.3.41	Protein-serine/threonine phosphatase, 4-nitrophenylphosphatase	IPR001680 (SMART), IPR015943 (G3DSA:2.130.10.GENE3D), IPR015943 (G3DSA:2.130.10.GENE3D), IPR001680 (PFAM), PTHR22850:SF149 (PANTHER), PTHR22850 (PANTHER), IPR017986 (SUPERFAMILY)	F:GO:0005515	F:protein binding	AT5G50970.1	75.1	9.7e-102	367.9	1-to-1		AT5G50970.1	transducin family protein / WD-40 repeat family protein					transducin family protein / WD-40 repeat family protein%3B CONTAINS InterPro DOMAIN/s: WD40 repeat-like-containing domain (InterPro:IPR011046)%2C WD40 repeat 2 (InterPro:IPR019782)%2C WD40-repeat-containing domain (InterPro:IPR017986)%2C WD40 repeat (InterPro:IPR001680)%2C WD40/YVTN repeat-like-containing domain (InterPro:IPR015943)%2C WD40 repeat%2C subgroup (InterPro:IPR019781)%3B BEST Arabidopsis thaliana protein match is: Transducin/WD40 repeat-like superfamily protein (TAIR:AT5G19920.1)%3B Has 35333 Blast hits to 34131 proteins in 2444 species: Archae - 798%3B Bacteria - 22429%3B Metazoa - 974%3B Fungi - 991%3B Plants - 531%3B Viruses - 0%3B Other Eukaryotes - 9610 (source: NCBI BLink).	VIT_17s0000g00230	97.3	4.9e-129	457.6	1-to-1				59.5057		59.5057
VvCabSauv08_H0085F_006.ver1.0.g189370	2.01054	1.97869	1.94967	2.58653	1.47873	2.14684	1.57184	2.1334	2.20758	2.36488	2.28309	2.48246	0.974898	1.75853	1.68536	0.450841	1.57767	2.19193	2.60388	1.03441	1.51377	2.33082	1.91367	1.89062	0.397175	0.572111	transducin WD40 repeat	F:GO:0000166, F:GO:0005515, P:GO:0008219, F:GO:0003723, C:GO:0016020, P:GO:0006464, C:GO:0005829, C:GO:0005730, C:GO:0005840, P:GO:0006950, P:GO:0006412, F:GO:0016787	F:nucleotide binding, F:protein binding, P:cell death, F:RNA binding, C:membrane, P:cellular protein modification process, C:cytosol, C:nucleolus, C:ribosome, P:response to stress, P:translation, F:hydrolase activity	EC:3.1.3.16, EC:3.1.3.41	Protein-serine/threonine phosphatase, 4-nitrophenylphosphatase	Coil (COILS), mobidb-lite (MOBIDB_LITE), mobidb-lite (MOBIDB_LITE), mobidb-lite (MOBIDB_LITE), PTHR22850:SF149 (PANTHER), PTHR22850 (PANTHER)	no GO terms	no GO terms	AT5G50970.1	37.2	1.1e-24	111.7	1-to-1		AT5G50970.1	transducin family protein / WD-40 repeat family protein					transducin family protein / WD-40 repeat family protein%3B CONTAINS InterPro DOMAIN/s: WD40 repeat-like-containing domain (InterPro:IPR011046)%2C WD40 repeat 2 (InterPro:IPR019782)%2C WD40-repeat-containing domain (InterPro:IPR017986)%2C WD40 repeat (InterPro:IPR001680)%2C WD40/YVTN repeat-like-containing domain (InterPro:IPR015943)%2C WD40 repeat%2C subgroup (InterPro:IPR019781)%3B BEST Arabidopsis thaliana protein match is: Transducin/WD40 repeat-like superfamily protein (TAIR:AT5G19920.1)%3B Has 35333 Blast hits to 34131 proteins in 2444 species: Archae - 798%3B Bacteria - 22429%3B Metazoa - 974%3B Fungi - 991%3B Plants - 531%3B Viruses - 0%3B Other Eukaryotes - 9610 (source: NCBI BLink).	VIT_17s0000g00230	100	3.2e-119	424.9	1-to-1				59.5057		59.5057
VvCabSauv08_H0085F_006.ver1.0.g189380	4.33805	4.2373	4.1695	4.08333	4.23333	4.2852	4.33786	4.2841	4.0236	4.36486	4.41132	3.97699	3.9505	3.96268	4.09952	4.19218	3.93349	4.50263	4.28644	4.04678	4.27061	4.74376	4.52706	4.58774	0.00277161	0.615284	MEI2-like 4 isoform X1	F:GO:0003723, P:GO:0016043, P:GO:0007049, P:GO:0000003, P:GO:0040007	F:RNA binding, P:cellular component organization, P:cell cycle, P:reproduction, P:growth	0	0	IPR000504 (SMART), G3DSA:3.30.70.330 (GENE3D), IPR007201 (PFAM), G3DSA:3.30.70.330 (GENE3D), IPR000504 (PFAM), G3DSA:3.30.70.330 (GENE3D), mobidb-lite (MOBIDB_LITE), mobidb-lite (MOBIDB_LITE), PTHR24012:SF530 (PANTHER), PTHR24012 (PANTHER), IPR000504 (PROSITE_PROFILES), IPR000504 (PROSITE_PROFILES), IPR034453 (CDD), cd12529 (CDD), IPR034454 (CDD), IPR000504 (SUPERFAMILY), IPR000504 (SUPERFAMILY)	F:GO:0003676	F:nucleic acid binding	AT5G07290.1	49.4	1.7e-237	820.8	1-to-1		AT5G07290.1	MEI2-like 4	AML4 A member of mei2-like gene family%2C predominantly plant-based family of genes encoding RNA binding proteins with characteristic presence of a highly conserved RNA binding motif first described in the mei2 gene of the fission yeast S. pombe. In silico analyses reveal nine mei2 -like genes in A. thaliana. They were grouped into four distinct clades%2C based on overall sequence similarity and subfamily-specific sequence elements. AML4 is a member of two sister clades of mei2-like gene family%2C AML1 through AML5%2C and belongs to the clade named ALM14. AML4 is expressed during embryo development (heart and torpedo stage) and in vegetative and floral apices.	"ML4"	AML4,MEI2-like 4	MEI2-like 4	MEI2-like 4 (ML4)%3B FUNCTIONS IN: RNA binding%2C nucleotide binding%2C nucleic acid binding%3B INVOLVED IN: meristem development%3B LOCATED IN: cellular_component unknown%3B EXPRESSED IN: 27 plant structures%3B EXPRESSED DURING: 15 growth stages%3B CONTAINS InterPro DOMAIN/s: RNA recognition motif%2C RNP-1 (InterPro:IPR000504)%2C RNA recognition motif 2 (InterPro:IPR007201)%2C Nucleotide-binding%2C alpha-beta plait (InterPro:IPR012677)%3B BEST Arabidopsis thaliana protein match is: MEI2-like protein 1 (TAIR:AT5G61960.2)%3B Has 1807 Blast hits to 1807 proteins in 277 species: Archae - 0%3B Bacteria - 0%3B Metazoa - 736%3B Fungi - 347%3B Plants - 385%3B Viruses - 0%3B Other Eukaryotes - 339 (source: NCBI BLink).	VIT_17s0000g00240	99.8	0	1939.1	1-to-1		"ML1"	"ML1"	49.0982	"ML1"	49.0982		"ML4"
VvCabSauv08_H0085F_006.ver1.0.g189390	0	0.88612	1.73201	1.98749	3.21362	2.06944	1.16152	1.33309	1.48858	1.94119	1.3927	0	0	1.25847	1.05761	2.42249	2.52773	2.56995	1.21826	0.723979	1.98132	0.723447	2.39581	3.29776	0.238585	1.36698	Centromere S	F:GO:0003677, F:GO:0005515, P:GO:0016043, F:GO:0008135, F:GO:0003682, P:GO:0006259, C:GO:0005840, P:GO:0007049, P:GO:0000003, P:GO:0006950, C:GO:0005654	F:DNA binding, F:protein binding, P:cellular component organization, F:translation factor activity, RNA binding, F:chromatin binding, P:DNA metabolic process, C:ribosome, P:cell cycle, P:reproduction, P:response to stress, C:nucleoplasm	0	0	Coil (COILS), IPR029003 (PFAM), G3DSA:1.10.20.10 (GENE3D), mobidb-lite (MOBIDB_LITE), PTHR22980 (PANTHER), IPR009072 (SUPERFAMILY)	F:GO:0046982, C:GO:0071821	F:protein heterodimerization activity, C:FANCM-MHF complex	AT5G50930.1	69.5	4.1e-38	155.6	1-to-1		AT5G50930.1	Histone superfamily protein	Encodes a protein with similarity to mammalian MHF1 that acts in the same pathway as FANCM to restrain class II meiotic crossing over.		AtMHF1,MHF1,homolog of human MHF1		Histone superfamily protein%3B FUNCTIONS IN: DNA binding%3B INVOLVED IN: biological_process unknown%3B LOCATED IN: endomembrane system%3B EXPRESSED IN: 24 plant structures%3B EXPRESSED DURING: 15 growth stages%3B CONTAINS InterPro DOMAIN/s: Histone-fold (InterPro:IPR009072)%3B Has 147 Blast hits to 147 proteins in 72 species: Archae - 0%3B Bacteria - 0%3B Metazoa - 59%3B Fungi - 65%3B Plants - 16%3B Viruses - 0%3B Other Eukaryotes - 7 (source: NCBI BLink).	VIT_17s0000g00250	100	4.9e-67	250.8	1-to-1				62.2222		62.2222
VvCabSauv08_H0085F_006.ver1.0.g189400	0	0	0	0	0	0	0	0	0	0	0	0	0	0	0	0	0	0	0	0	0	0	0	0	0	0	gt-2-related family	F:GO:0003677, C:GO:0005634, P:GO:0009607, F:GO:0003700, F:GO:0005515, P:GO:0009605, P:GO:0009058, F:GO:0016740, P:GO:0006139, P:GO:0006950	F:DNA binding, C:nucleus, P:response to biotic stimulus, F:transcription factor activity, sequence-specific DNA binding, F:protein binding, P:response to external stimulus, P:biosynthetic process, F:transferase activity, P:nucleobase-containing compound metabolic process, P:response to stress	0	0	PF13837 (PFAM), G3DSA:1.10.10.60 (GENE3D), mobidb-lite (MOBIDB_LITE), mobidb-lite (MOBIDB_LITE), PTHR21654 (PANTHER), PTHR21654:SF41 (PANTHER), IPR017877 (PROSITE_PROFILES)	no GO terms	no GO terms	AT2G33550.1	67.8	2.3e-56	217.2	1-to-1		AT2G33550.1	Homeodomain-like superfamily protein					Homeodomain-like superfamily protein%3B CONTAINS InterPro DOMAIN/s: MYB-like (InterPro:IPR017877)%3B BEST Arabidopsis thaliana protein match is: sequence-specific DNA binding transcription factors (TAIR:AT4G31270.1)%3B Has 743 Blast hits to 735 proteins in 54 species: Archae - 0%3B Bacteria - 0%3B Metazoa - 25%3B Fungi - 8%3B Plants - 568%3B Viruses - 0%3B Other Eukaryotes - 142 (source: NCBI BLink).	VIT_17s0000g00270	89.6	3.9e-116	414.8	1-to-1
VvCabSauv08_H0085F_006.ver1.0.g189410	1.63144	2.71336	2.79344	2.59845	2.7448	2.98432	2.80743	1.99186	2.66321	2.84636	3.04366	2.30568	2.58642	3.03384	2.67263	1.57716	2.40058	2.50375	1.88416	1.71628	2.58228	2.15101	1.47743	1.77541	0.352488	-0.963013	magnesium-protoporphyrin IX methyltransferase	C:GO:0005856, C:GO:0005737, C:GO:0016020, P:GO:0016043, P:GO:0009058, F:GO:0016740, P:GO:0007049	C:cytoskeleton, C:cytoplasm, C:membrane, P:cellular component organization, P:biosynthetic process, F:transferase activity, P:cell cycle	EC:2.1.1.11	Magnesium protoporphyrin IX methyltransferase	IPR010940 (PFAM), IPR010251 (TIGRFAM), G3DSA:3.40.50.150 (GENE3D), PTHR43591:SF4 (PANTHER), PTHR43591 (PANTHER), NON_CYTOPLASMIC_DOMAIN (PHOBIUS), CYTOPLASMIC_DOMAIN (PHOBIUS), TRANSMEMBRANE (PHOBIUS), IPR010251 (PROSITE_PROFILES), cd02440 (CDD), IPR029063 (SUPERFAMILY)	P:GO:0015995, F:GO:0046406	P:chlorophyll biosynthetic process, F:magnesium protoporphyrin IX methyltransferase activity	AT4G25080.6	74.4	6.5e-122	435.3	1-to-1		AT4G25080.6	magnesium-protoporphyrin IX methyltransferase		"CHLM"		magnesium-protoporphyrin IX methyltransferase		VIT_17s0000g00280	100	2.4e-184	641.7	1-to-1								"CHLM"
VvCabSauv08_H0085F_006.ver1.0.g189420	0.899002	1.29324	0.849343	1.12895	1.30438	0.979057	1.34267	0.948003	0.567132	0.434507	0.342835	1.27686	0.931426	1.31804	0.744136	0.778778	0.999208	0.312707	0.792929	0.811164	0	0.0951048	0.389392	0	-0.32913	-0.836369	alpha-mannosidase precursor	P:GO:0005975, C:GO:0016020, C:GO:0005618, P:GO:0006464, C:GO:0005576, F:GO:0030246, C:GO:0005773, P:GO:0006139, F:GO:0016787	P:carbohydrate metabolic process, C:membrane, C:cell wall, P:cellular protein modification process, C:extracellular region, F:carbohydrate binding, C:vacuole, P:nucleobase-containing compound metabolic process, F:hydrolase activity	EC:3.2.1.24, EC:3.6.1.15	Alpha-mannosidase, Nucleoside-triphosphate phosphatase	IPR015341 (SMART), IPR015341 (G3DSA:1.20.1270.GENE3D), IPR000602 (PFAM), G3DSA:2.70.98.30 (GENE3D), IPR015341 (PFAM), IPR015341 (G3DSA:1.20.1270.GENE3D), IPR011682 (PFAM), G3DSA:2.60.40.1180 (GENE3D), IPR027291 (G3DSA:3.20.110.GENE3D), G3DSA:2.60.40.1360 (GENE3D), PTHR11607:SF48 (PANTHER), PTHR11607 (PANTHER), NON_CYTOPLASMIC_DOMAIN (PHOBIUS), SIGNAL_PEPTIDE_C_REGION (PHOBIUS), SIGNAL_PEPTIDE (PHOBIUS), SIGNAL_PEPTIDE_N_REGION (PHOBIUS), SIGNAL_PEPTIDE_H_REGION (PHOBIUS), cd10810 (CDD), SignalP-noTM (SIGNALP_EUK), IPR011013 (SUPERFAMILY), IPR028995 (SUPERFAMILY), IPR011330 (SUPERFAMILY)	P:GO:0005975, F:GO:0004559, F:GO:0003824, P:GO:0006013, F:GO:0030246	P:carbohydrate metabolic process, F:alpha-mannosidase activity, F:catalytic activity, P:mannose metabolic process, F:carbohydrate binding	AT5G13980.1	68.7	0	1416	1-to-many	AT5G13980.2	AT5G13980.1	Glycosyl hydrolase family 38 protein					Glycosyl hydrolase family 38 protein%3B FUNCTIONS IN: in 6 functions%3B INVOLVED IN: mannose metabolic process%2C carbohydrate metabolic process%3B LOCATED IN: apoplast%2C cell wall%2C plasma membrane%2C vacuole%2C plant-type cell wall%3B EXPRESSED IN: 25 plant structures%3B EXPRESSED DURING: 13 growth stages%3B CONTAINS InterPro DOMAIN/s: Glycoside hydrolase-type carbohydrate-binding (InterPro:IPR011013)%2C Glycoside hydrolase/deacetylase%2C beta/alpha-barrel (InterPro:IPR011330)%2C Glycoside hydrolase%2C family 38%2C central domain (InterPro:IPR015341)%2C Glycoside hydrolase%2C family 38%2C core (InterPro:IPR000602)%2C Glycosyl hydrolases 38%2C C-terminal (InterPro:IPR011682)%3B BEST Arabidopsis thaliana protein match is: Glycosyl hydrolase family 38 protein (TAIR:AT3G26720.1)%3B Has 1172 Blast hits to 1119 proteins in 194 species: Archae - 7%3B Bacteria - 147%3B Metazoa - 695%3B Fungi - 22%3B Plants - 164%3B Viruses - 0%3B Other Eukaryotes - 137 (source: NCBI BLink).	VIT_17s0000g00290	99.5	0	2032.7	1-to-1
VvCabSauv08_H0085F_006.ver1.0.g189430	4.00177	4.07665	4.02708	4.17007	4.29239	4.15616	4.21015	4.06599	4.15827	3.7166	4.04506	4.20535	3.99699	4.05587	3.84828	3.88648	3.71887	4.26609	3.75392	3.95857	3.73544	4.3859	4.24624	3.93508	-0.046168	0.222029	signal recognition particle subunit SRP68	P:GO:0006091, P:GO:0009056, C:GO:0005783, P:GO:0009058, P:GO:0006259, F:GO:0005215, F:GO:0000166, C:GO:0005634, F:GO:0003677, C:GO:0005856, F:GO:0003723, F:GO:0005515, C:GO:0005739, C:GO:0016020, F:GO:0004518, P:GO:0016043, C:GO:0005829	P:generation of precursor metabolites and energy, P:catabolic process, C:endoplasmic reticulum, P:biosynthetic process, P:DNA metabolic process, F:transporter activity, F:nucleotide binding, C:nucleus, F:DNA binding, C:cytoskeleton, F:RNA binding, F:protein binding, C:mitochondrion, C:membrane, F:nuclease activity, P:cellular component organization, C:cytosol	EC:3.6.1.3, EC:3.6.3.6, EC:3.6.1.15	Adenosinetriphosphatase, Proton-exporting ATPase, Nucleoside-triphosphate phosphatase	IPR026258 (PFAM), G3DSA:1.25.40.280 (GENE3D), IPR026258 (PIRSF), mobidb-lite (MOBIDB_LITE), IPR026258 (PANTHER), IPR034652 (CDD)	F:GO:0030942, P:GO:0006614, F:GO:0003723, F:GO:0008312, F:GO:0005047, C:GO:0005786	F:endoplasmic reticulum signal peptide binding, P:SRP-dependent cotranslational protein targeting to membrane, F:RNA binding, F:7S RNA binding, F:signal recognition particle binding, C:signal recognition particle, endoplasmic reticulum targeting	AT5G61970.1	74.6	4e-255	878.6	1-to-1		AT5G61970.1	signal recognition particle-related / SRP-like protein					signal recognition particle-related / SRP-related%3B INVOLVED IN: biological_process unknown%3B LOCATED IN: cellular_component unknown%3B EXPRESSED IN: 25 plant structures%3B EXPRESSED DURING: 15 growth stages%3B Has 30201 Blast hits to 17322 proteins in 780 species: Archae - 12%3B Bacteria - 1396%3B Metazoa - 17338%3B Fungi - 3422%3B Plants - 5037%3B Viruses - 0%3B Other Eukaryotes - 2996 (source: NCBI BLink).	VIT_17s0000g00300	100	0	1162.5	1-to-1				75.2941		75.2941
VvCabSauv08_H0085F_006.ver1.0.g189440	0	0.0403721	0	0.0564295	0.085358	0.169172	0	0.047978	0.0411645	0.0436595	0.0797638	0.0473737	0	0	0	0	0.0621189	0	0	0.0350735	0	0	0.068514	0	0.043475	0.022838	ADP-ribosylation factor GTPase-activating AGD3 isoform X2	P:GO:0007275, C:GO:0005794, F:GO:0008289, P:GO:0009653, P:GO:0006810, C:GO:0005886, P:GO:0005975, F:GO:0005515, C:GO:0005618, P:GO:0009719, P:GO:0016043, C:GO:0005829, F:GO:0030234, F:GO:0016787	P:multicellular organism development, C:Golgi apparatus, F:lipid binding, P:anatomical structure morphogenesis, P:transport, C:plasma membrane, P:carbohydrate metabolic process, F:protein binding, C:cell wall, P:response to endogenous stimulus, P:cellular component organization, C:cytosol, F:enzyme regulator activity, F:hydrolase activity	EC:3.1.1.11, EC:3.1.1.1	Pectinesterase, Carboxylesterase	Coil (COILS), IPR001164 (PRINTS), IPR001164 (SMART), IPR002110 (SMART), IPR001849 (SMART), IPR004148 (SMART), IPR001849 (PFAM), IPR020683 (G3DSA:1.25.40.GENE3D), IPR020683 (PFAM), IPR001164 (PFAM), G3DSA:1.20.1270.60 (GENE3D), IPR011993 (G3DSA:2.30.29.GENE3D), PF16746 (PFAM), mobidb-lite (MOBIDB_LITE), mobidb-lite (MOBIDB_LITE), PTHR23180 (PANTHER), PTHR23180:SF311 (PANTHER), IPR002110 (PROSITE_PROFILES), IPR002110 (PROSITE_PROFILES), IPR001164 (PROSITE_PROFILES), IPR020683 (PROSITE_PROFILES), IPR001849 (PROSITE_PROFILES), cd13250 (CDD), cd00204 (CDD), cd07606 (CDD), SSF57863 (SUPERFAMILY), IPR027267 (SUPERFAMILY), IPR011993 (SUPERFAMILY), IPR020683 (SUPERFAMILY)	F:GO:0005515, C:GO:0005737, F:GO:0005096	F:protein binding, C:cytoplasm, F:GTPase activator activity	AT5G13300.1	64.4	9.8e-268	921	1-to-1		AT5G13300.1	ARF GTPase-activating protein	Belongs to 15-member small GTPase gene family%2C ARF-GAP domain proteins (AGD)%3B corresponds to AGD3%2C and is one of four proteins belonging to class 1%2C together with AGD1%2C AGD2 and AGD4. The protein contains four domains: BAR domain%2C PH domain%2C an ARF-GAP domain%2C and two Ankyrin repeats. In sfc mutants%2C the secondary and tertiary veins of cotyledons%2C leaves%2C sepals and petals are largely replaced by small segments of discontinuous veins. sfc mutants have exaggerated responses to auxin.	"SFC"	AGD3,ARF-GAP DOMAIN3,VAN3,ASCULAR NETWORK DEFECTIVE 3	SCARFACE	SCARFACE (SFC)%3B FUNCTIONS IN: ARF GTPase activator activity%2C phosphoinositide binding%3B INVOLVED IN: xylem and phloem pattern formation%2C response to auxin stimulus%2C phloem or xylem histogenesis%2C leaf morphogenesis%3B LOCATED IN: cytosol%2C trans-Golgi network transport vesicle%2C plasma membrane%3B EXPRESSED IN: 22 plant structures%3B EXPRESSED DURING: 13 growth stages%3B CONTAINS InterPro DOMAIN/s: Arf GTPase activating protein (InterPro:IPR001164)%2C Pleckstrin homology-type (InterPro:IPR011993)%2C Ankyrin repeat-containing domain (InterPro:IPR020683)%2C BAR (InterPro:IPR004148)%2C Pleckstrin homology (InterPro:IPR001849)%2C Ankyrin repeat (InterPro:IPR002110)%3B BEST Arabidopsis thaliana protein match is: ARF-GAP domain 1 (TAIR:AT5G61980.1)%3B Has 64753 Blast hits to 27558 proteins in 1221 species: Archae - 110%3B Bacteria - 5131%3B Metazoa - 34265%3B Fungi - 4887%3B Plants - 2591%3B Viruses - 654%3B Other Eukaryotes - 17115 (source: NCBI BLink).	VIT_17s0000g00310	100	0	1562.7	1-to-1		"AGD1"	"AGD1"	62.8779	"AGD1"	62.8779		"SFC"
VvCabSauv08_H0085F_006.ver1.0.g189450	4.29651	4.46084	4.19808	4.46962	4.6771	4.63288	4.73746	4.6577	4.307	4.47939	4.82785	4.58095	4.14165	4.57215	4.04705	3.72309	4.56273	4.28127	4.67609	4.58087	4.55786	4.94857	4.66159	4.77761	0.310922	0.542307	Auxin response factor 2	P:GO:0007165, C:GO:0005783, P:GO:0009058, P:GO:0006139, P:GO:0006810, C:GO:0005634, F:GO:0003677, P:GO:0009838, P:GO:0005975, F:GO:0003700, F:GO:0005515, C:GO:0005737, P:GO:0009908, C:GO:0016020, P:GO:0006629, P:GO:0009719, F:GO:0016740	P:signal transduction, C:endoplasmic reticulum, P:biosynthetic process, P:nucleobase-containing compound metabolic process, P:transport, C:nucleus, F:DNA binding, P:abscission, P:carbohydrate metabolic process, F:transcription factor activity, sequence-specific DNA binding, F:protein binding, C:cytoplasm, P:flower development, C:membrane, P:lipid metabolic process, P:response to endogenous stimulus, F:transferase activity	EC:2.5.1.18, EC:4.4.1.5	Glutathione transferase, Lactoylglutathione lyase	IPR003340 (SMART), IPR010525 (PFAM), IPR003340 (PFAM), IPR015300 (G3DSA:2.40.330.GENE3D), G3DSA:3.10.20.90 (GENE3D), IPR033389 (PFAM), mobidb-lite (MOBIDB_LITE), mobidb-lite (MOBIDB_LITE), mobidb-lite (MOBIDB_LITE), mobidb-lite (MOBIDB_LITE), PTHR31384 (PANTHER), PTHR31384:SF62 (PANTHER), IPR000270 (PROSITE_PROFILES), IPR003340 (PROSITE_PROFILES), IPR003340 (CDD), IPR015300 (SUPERFAMILY), SSF54277 (SUPERFAMILY)	F:GO:0003677, C:GO:0005634, F:GO:0005515, P:GO:0006355, P:GO:0009725	F:DNA binding, C:nucleus, F:protein binding, P:regulation of transcription, DNA-templated, P:response to hormone	AT5G62000.1	63.8	3.7e-302	1035.4	1-to-many	AT5G62000.2,AT5G62000.3,AT5G62000.5	AT5G62000.1	auxin response factor 2	Encodes an auxin response factor. Mutants have many defects including enlarged rosette leaves%2C reduced fertility%2C later senescence%2C hypocotyl elongation defects%2C enlarged seeds and enlarged cotyledons. May not mediate auxin effects. Increase in seed size due to increased cell proliferation.	"ARF2"	ARF1-BP,ARF1-BINDING PROTEIN,AtARF2,HSS,HLS1 SUPPRESSOR,ORE14,ORESARA 14	auxin response factor 2	auxin response factor 2 (ARF2)%3B FUNCTIONS IN: protein binding%2C sequence-specific DNA binding transcription factor activity%3B INVOLVED IN: in 7 processes%3B LOCATED IN: nucleus%2C chloroplast%3B EXPRESSED IN: 24 plant structures%3B EXPRESSED DURING: 13 growth stages%3B CONTAINS InterPro DOMAIN/s: Aux/IAA-ARF-dimerisation (InterPro:IPR011525)%2C Transcriptional factor B3 (InterPro:IPR003340)%2C AUX/IAA protein (InterPro:IPR003311)%2C Auxin response factor (InterPro:IPR010525)%3B BEST Arabidopsis thaliana protein match is: auxin response factor 1 (TAIR:AT1G59750.2)%3B Has 2589 Blast hits to 2182 proteins in 92 species: Archae - 0%3B Bacteria - 2%3B Metazoa - 4%3B Fungi - 2%3B Plants - 2572%3B Viruses - 0%3B Other Eukaryotes - 9 (source: NCBI BLink).	VIT_17s0000g00320	100	0	1688.3	1-to-1		"ARF2"	"ARF2"	67.9814	"ARF2"	67.9814		"ARF2"
VvCabSauv08_H0085F_006.ver1.0.g189460	0	0.476357	0	0.101369	0	0.284975	0	0.449434	0	0.236644	0.666333	0.658374	0.299814	0.105883	0.445391	0	0.155656	0	0.286459	0	0.265609	0.347095	0.569551	0.47671	0.361665	0.180756	transcription factor ICE1-like	P:GO:0009791, P:GO:0006464, P:GO:0009058, P:GO:0006139, P:GO:0006950, F:GO:0000166, F:GO:0003677, C:GO:0005634, F:GO:0003700, P:GO:0009628, F:GO:0005515, C:GO:0016020, P:GO:0030154, F:GO:0016301	P:post-embryonic development, P:cellular protein modification process, P:biosynthetic process, P:nucleobase-containing compound metabolic process, P:response to stress, F:nucleotide binding, F:DNA binding, C:nucleus, F:transcription factor activity, sequence-specific DNA binding, P:response to abiotic stimulus, F:protein binding, C:membrane, P:cell differentiation, F:kinase activity	EC:2.7.10, EC:2.7.11	Transferring phosphorus-containing groups, Transferring phosphorus-containing groups	Coil (COILS), IPR011598 (SMART), IPR011598 (PFAM), IPR011598 (G3DSA:4.10.280.GENE3D), mobidb-lite (MOBIDB_LITE), PTHR31945 (PANTHER), PTHR31945:SF30 (PANTHER), IPR011598 (PROSITE_PROFILES), cd04873 (CDD), IPR011598 (CDD), IPR011598 (SUPERFAMILY)	F:GO:0046983	F:protein dimerization activity	AT3G26744.1	52	6.4e-121	432.6	1-to-many	AT3G26744.2,AT3G26744.4	AT3G26744.1	basic helix-loop-helix (bHLH) DNA-binding superfamily protein	Encodes a MYC-like bHLH transcriptional activator that binds specifically to the MYC recognition sequences in the CBF3 promoter. Mutants are defective in cold-regulated gene expression. Cold stress triggers protein degradation of nuclear GFPICE1 protein%2C and the RING finger protein HOS1 is required. Sumoylation of ICE1 controls CBF3/DREB1A expression and freezing tolerance.	"ICE1"	ATICE1,A. THALIANA INDUCER OF CBP EXPRESSION 1,SCRM,SCREAM	INDUCER OF CBF EXPRESSION 1	INDUCER OF CBF EXPRESSION 1 (ICE1)%3B CONTAINS InterPro DOMAIN/s: Helix-loop-helix DNA-binding domain (InterPro:IPR001092)%2C Helix-loop-helix DNA-binding (InterPro:IPR011598)%3B BEST Arabidopsis thaliana protein match is: basic helix-loop-helix (bHLH) DNA-binding superfamily protein (TAIR:AT1G12860.1)%3B Has 2623 Blast hits to 2616 proteins in 144 species: Archae - 0%3B Bacteria - 0%3B Metazoa - 19%3B Fungi - 30%3B Plants - 2572%3B Viruses - 0%3B Other Eukaryotes - 2 (source: NCBI BLink).	VIT_17s0000g00330	100	1.5e-262	902.1	1-to-1								"ICE1"
VvCabSauv08_H0085F_006.ver1.0.g189470	0	3.71956	1.12699	0	0	0	0	0	0	0	1.02915	3.85494	3.57152	0	3.86325	5.2983	0	4.17634	0	0	4.01123	4.55619	5.16547	0	0.0125159	0.762301	chaperone chloroplastic	P:GO:0019538, P:GO:0009058, P:GO:0006810, C:GO:0009536, C:GO:0009579, F:GO:0000166, F:GO:0005515, C:GO:0005618, C:GO:0005739, C:GO:0016020, P:GO:0009719, P:GO:0016043, F:GO:0016787	P:protein metabolic process, P:biosynthetic process, P:transport, C:plastid, C:thylakoid, F:nucleotide binding, F:protein binding, C:cell wall, C:mitochondrion, C:membrane, P:response to endogenous stimulus, P:cellular component organization, F:hydrolase activity	EC:3.6.1.3, EC:3.6.1.15	Adenosinetriphosphatase, Nucleoside-triphosphate phosphatase	Coil (COILS), Coil (COILS), IPR001270 (PRINTS), IPR003593 (SMART), IPR019489 (SMART), IPR003959 (PFAM), IPR004176 (PFAM), IPR004176 (G3DSA:1.10.1780.GENE3D), G3DSA:3.40.50.300 (GENE3D), IPR003959 (PFAM), G3DSA:1.10.8.60 (GENE3D), G3DSA:3.40.50.300 (GENE3D), IPR004176 (G3DSA:1.10.1780.GENE3D), IPR019489 (PFAM), G3DSA:1.10.8.60 (GENE3D), IPR001943 (PFAM), PTHR43572 (PANTHER), PTHR43572:SF19 (PANTHER), IPR028299 (PROSITE_PATTERNS), IPR018368 (PROSITE_PATTERNS), IPR001943 (PROSITE_PROFILES), cd00009 (CDD), cd00009 (CDD), IPR027417 (SUPERFAMILY), IPR004176 (SUPERFAMILY), IPR027417 (SUPERFAMILY)	F:GO:0005524, P:GO:0019538, F:GO:0005515	F:ATP binding, P:protein metabolic process, F:protein binding	AT5G50920.1	83.5	0	1383.6	1-to-1		AT5G50920.1	CLPC homologue 1	Encodes a protein that is similar to ATP-dependent Clp protease ATP-binding subunit / ClpC. Involved in protein import into the chloroplast. May provide ATP source that drives the TIC (Translocon at the Inner envelope membrane of Chloroplasts) translocation machinery. Association of Hsp93 with the inner envelope membrane through its N domain is important for the functions of Hsp93 in vivo.	"CLPC1"	ATHSP93-V,CLPC,DCA1,DE-REGULATED CAO ACCUMULATION 1,HSP93-V,HEAT SHOCK PROTEIN 93-V	CLPC homologue 1	CLPC homologue 1 (CLPC1)%3B FUNCTIONS IN: ATP-dependent peptidase activity%2C ATPase activity%2C ATP binding%3B INVOLVED IN: protein import into chloroplast stroma%2C regulation of chlorophyll biosynthetic process%2C protein targeting to chloroplast%2C chloroplast organization%3B LOCATED IN: in 8 components%3B EXPRESSED IN: 25 plant structures%3B EXPRESSED DURING: 15 growth stages%3B CONTAINS InterPro DOMAIN/s: Clp ATPase%2C C-terminal (InterPro:IPR019489)%2C ATPase%2C AAA-type%2C core (InterPro:IPR003959)%2C ATPase%2C AAA-2 (InterPro:IPR013093)%2C ATPase%2C AAA+ type%2C core (InterPro:IPR003593)%2C Chaperonin clpA/B (InterPro:IPR001270)%2C Chaperonin ClpA/B%2C conserved site (InterPro:IPR018368)%2C UvrB/UvrC protein (InterPro:IPR001943)%2C Clp%2C N-terminal (InterPro:IPR004176)%3B BEST Arabidopsis thaliana protein match is: Clp ATPase (TAIR:AT3G48870.2)%3B Has 30201 Blast hits to 17322 proteins in 780 species: Archae - 12%3B Bacteria - 1396%3B Metazoa - 17338%3B Fungi - 3422%3B Plants - 5037%3B Viruses - 0%3B Other Eukaryotes - 2996 (source: NCBI BLink).	VIT_17s0000g00340	92.4	0	1528.1	1-to-1		"CLPC1"	"CLPC1"	83.5882	"CLPC1"	83.5882		"CLPC1"
VvCabSauv08_H0085F_006.ver1.0.g189480	3.17084	2.83962	2.52255	3.469	2.44158	2.7963	2.39164	2.64001	3.12938	2.75691	2.43174	2.2595	2.31315	2.87901	2.3419	2.668	2.69021	3.17948	2.9748	2.63258	2.9534	2.87949	2.81841	2.0156	-0.361617	0.0598122	dual specificity phosphatase family	F:GO:0000166, P:GO:0007165, P:GO:0009719, P:GO:0006464, P:GO:0016043, C:GO:0005829, F:GO:0016301, P:GO:0007049, C:GO:0005654, F:GO:0016787	F:nucleotide binding, P:signal transduction, P:response to endogenous stimulus, P:cellular protein modification process, P:cellular component organization, C:cytosol, F:kinase activity, P:cell cycle, C:nucleoplasm, F:hydrolase activity	EC:2.7.10, EC:2.7.11, EC:2.7.11.23, EC:3.1.3.16, EC:3.1.3.48, EC:3.1.3.41, EC:2.7.11.22	Transferring phosphorus-containing groups, Transferring phosphorus-containing groups, [RNA-polymerase]-subunit kinase, Protein-serine/threonine phosphatase, Protein-tyrosine-phosphatase, 4-nitrophenylphosphatase, Cyclin-dependent kinase	IPR020422 (SMART), IPR015275 (PFAM), IPR029021 (G3DSA:3.90.190.GENE3D), IPR000403 (G3DSA:1.10.1070.GENE3D), IPR000340 (PFAM), mobidb-lite (MOBIDB_LITE), mobidb-lite (MOBIDB_LITE), IPR035010 (PTHR10159:PANTHER), IPR024950 (PANTHER), IPR016130 (PROSITE_PATTERNS), IPR020422 (PROSITE_PROFILES), IPR000387 (PROSITE_PROFILES), IPR020422 (CDD), IPR011009 (SUPERFAMILY), IPR029021 (SUPERFAMILY)	F:GO:0004721, P:GO:0009737, F:GO:0004725, P:GO:0006470, F:GO:0016791, P:GO:0016311, P:GO:0043622, F:GO:0016301, F:GO:0008138	F:phosphoprotein phosphatase activity, P:response to abscisic acid, F:protein tyrosine phosphatase activity, P:protein dephosphorylation, F:phosphatase activity, P:dephosphorylation, P:cortical microtubule organization, F:kinase activity, F:protein tyrosine/serine/threonine phosphatase activity	AT5G23720.1	65.2	2e-225	780	1-to-many	AT5G23720.2,AT5G23720.3	AT5G23720.1	dual specificity protein phosphatase family protein	Encodes a protein tyrosine phosphatase Propyzamide-Hypersensitive 1 (PHS1). One of the mutant alleles%2C phs1-1%2C is hypersensitive to the microtubule-destabilizing drug propyzamide%2C suggesting that PHS1 may be involved in phosphorylation cascades that control the dynamics of cortical microtubules in plant cells. A second allele%2C phs1-3%2C is hypersensitive to abscisic acid%2C indicating a possible involvement of PHS1 in ABA signalling.	"PHS1"		PROPYZAMIDE-HYPERSENSITIVE 1	PROPYZAMIDE-HYPERSENSITIVE 1 (PHS1)%3B FUNCTIONS IN: protein tyrosine/serine/threonine phosphatase activity%2C phosphoprotein phosphatase activity%3B INVOLVED IN: cortical microtubule organization%2C regulation of gene expression%2C response to abscisic acid stimulus%2C regulation of stomatal movement%3B LOCATED IN: cytoplasm%3B EXPRESSED IN: 25 plant structures%3B EXPRESSED DURING: 15 growth stages%3B CONTAINS InterPro DOMAIN/s: Zinc finger%2C C2H2-like (InterPro:IPR015880)%2C Dual-specific/protein-tyrosine phosphatase%2C conserved region (InterPro:IPR000387)%2C Dual specificity phosphatase%2C subgroup%2C catalytic domain (InterPro:IPR020422)%2C Protein kinase-like domain (InterPro:IPR011009)%2C Protein-tyrosine phosphatase%2C active site (InterPro:IPR016130)%2C Actin-fragmin kinase%2C catalytic (InterPro:IPR015275)%2C Dual specificity phosphatase%2C catalytic domain (InterPro:IPR000340)%3B BEST Arabidopsis thaliana protein match is: dual specificity protein phosphatase 1 (TAIR:AT3G23610.2)%3B Has 35333 Blast hits to 34131 proteins in 2444 species: Archae - 798%3B Bacteria - 22429%3B Metazoa - 974%3B Fungi - 991%3B Plants - 531%3B Viruses - 0%3B Other Eukaryotes - 9610 (source: NCBI BLink).	VIT_17s0000g00360	100	0	1221.5	1-to-1		"PHS1"	"PHS1"	66.5951	"PHS1"	66.5951		"PHS1"
VvCabSauv08_H0085F_006.ver1.0.g189490	0	0	0	0	0	0	0	0	0	0	0	0	0	0	0	0	0	0	0	0	0	0	0	0	0	0	serine carboxypeptidase-like 45	P:GO:0019538, P:GO:0005975, P:GO:0009056, C:GO:0005737, C:GO:0005618, C:GO:0016020, C:GO:0005576, F:GO:0005488, F:GO:0016740, P:GO:0009987, F:GO:0016787	P:protein metabolic process, P:carbohydrate metabolic process, P:catabolic process, C:cytoplasm, C:cell wall, C:membrane, C:extracellular region, F:binding, F:transferase activity, P:cellular process, F:hydrolase activity	EC:3.4.21, EC:2.5.1.18, EC:1.20.4.2, EC:3.4.16, EC:1.14.13, EC:1.8.5.1, EC:1.20.4, EC:1.14.13.68	Acting on peptide bonds (peptidases), Glutathione transferase, Methylarsonate reductase, Acting on peptide bonds (peptidases), Acting on paired donors, with incorporation or reduction of molecular oxygen. The oxygen incorporated need not be derived from O(2), Glutathione dehydrogenase (ascorbate), Acting on phosphorus or arsenic in donors, 4-hydroxyphenylacetaldehyde oxime monooxygenase	IPR001563 (PRINTS), IPR029058 (G3DSA:3.40.50.GENE3D), IPR001563 (PFAM), IPR001563 (PANTHER), PTHR11802:SF115 (PANTHER), IPR018202 (PROSITE_PATTERNS), SIGNAL_PEPTIDE_C_REGION (PHOBIUS), SIGNAL_PEPTIDE_H_REGION (PHOBIUS), NON_CYTOPLASMIC_DOMAIN (PHOBIUS), SIGNAL_PEPTIDE (PHOBIUS), SIGNAL_PEPTIDE_N_REGION (PHOBIUS), SignalP-noTM (SIGNALP_EUK), IPR029058 (SUPERFAMILY)	P:GO:0006508, F:GO:0004185	P:proteolysis, F:serine-type carboxypeptidase activity	AT1G28110.1	68.5	1.6e-139	493.8	1-to-many	AT1G28110.2	AT1G28110.1	serine carboxypeptidase-like 45		"SCPL45"		serine carboxypeptidase-like 45	serine carboxypeptidase-like 45 (SCPL45)%3B FUNCTIONS IN: serine-type carboxypeptidase activity%3B INVOLVED IN: proteolysis%3B LOCATED IN: plant-type cell wall%3B EXPRESSED IN: 21 plant structures%3B EXPRESSED DURING: 13 growth stages%3B CONTAINS InterPro DOMAIN/s: Peptidase S10%2C serine carboxypeptidase (InterPro:IPR001563)%2C Peptidase S10%2C serine carboxypeptidase%2C active site (InterPro:IPR018202)%3B BEST Arabidopsis thaliana protein match is: serine carboxypeptidase-like 46 (TAIR:AT2G33530.1)%3B Has 3718 Blast hits to 3657 proteins in 439 species: Archae - 0%3B Bacteria - 354%3B Metazoa - 639%3B Fungi - 854%3B Plants - 1450%3B Viruses - 0%3B Other Eukaryotes - 421 (source: NCBI BLink).	VIT_17s0000g00370	99.7	5.5e-184	640.6	1-to-1								"SCPL45"
VvCabSauv08_H0085F_006.ver1.0.g189500	4.27647	4.2685	4.11173	4.05099	4.33233	4.28862	4.38089	4.07246	4.28188	4.32762	4.22812	4.29196	3.66132	4.0799	3.95618	3.97163	3.69385	4.13791	4.37499	4.21506	4.23292	4.2976	4.29815	3.98401	0.0636646	0.294122	coiled-coil domain-containing SCD2-like	C:GO:0005737, F:GO:0016301, P:GO:0007049, C:GO:0005886, P:GO:0016049	C:cytoplasm, F:kinase activity, P:cell cycle, C:plasma membrane, P:cell growth	0	0	Coil (COILS), Coil (COILS), G3DSA:1.20.140.50 (GENE3D), mobidb-lite (MOBIDB_LITE), mobidb-lite (MOBIDB_LITE), PTHR31762 (PANTHER), PTHR31762:SF6 (PANTHER)	no GO terms	no GO terms	AT3G48860.2	65.8	9.8e-95	345.5	1-to-1		AT3G48860.2	coiled-coil protein			SCD2,STOMATAL CYTOKINESIS DEFECTIVE 2		unknown protein%3B INVOLVED IN: biological_process unknown%3B LOCATED IN: plasma membrane%3B EXPRESSED IN: 22 plant structures%3B EXPRESSED DURING: 13 growth stages%3B BEST Arabidopsis thaliana protein match is: unknown protein (TAIR:AT5G23700.1)%3B Has 12429 Blast hits to 9751 proteins in 897 species: Archae - 180%3B Bacteria - 1190%3B Metazoa - 6552%3B Fungi - 1361%3B Plants - 886%3B Viruses - 50%3B Other Eukaryotes - 2210 (source: NCBI BLink).	VIT_17s0000g00390	99.6	1.1e-182	636.7	1-to-1		"SCD2"	"SCD2"	63.9229	"SCD2"	63.9229		"SCD2"
VvCabSauv08_H0085F_006.ver1.0.g189510	6.8221	6.85076	7.18182	7.0584	6.94268	7.08876	7.12368	6.88292	7.32067	7.46026	7.26408	7.28607	6.72897	7.36272	6.91559	7.13391	7.0831	7.02965	7.21828	7.12649	6.76945	7.40618	7.54106	7.26857	0.385246	0.402847	mitochondrial phosphate carrier mitochondrial-like	P:GO:0009056, P:GO:0007165, P:GO:0009058, F:GO:0004872, C:GO:0005773, P:GO:0006139, F:GO:0005215, C:GO:0009536, P:GO:0006950, C:GO:0005634, P:GO:0009628, C:GO:0005856, F:GO:0005515, C:GO:0005618, C:GO:0005739, C:GO:0016020	P:catabolic process, P:signal transduction, P:biosynthetic process, F:receptor activity, C:vacuole, P:nucleobase-containing compound metabolic process, F:transporter activity, C:plastid, P:response to stress, C:nucleus, P:response to abiotic stimulus, C:cytoskeleton, F:protein binding, C:cell wall, C:mitochondrion, C:membrane	EC:3.2.1.6	Endo-1,3(4)-beta-glucanase	IPR023395 (G3DSA:1.50.40.GENE3D), IPR018108 (PFAM), PTHR24089:SF557 (PANTHER), PTHR24089 (PANTHER), IPR018108 (PROSITE_PROFILES), IPR023395 (SUPERFAMILY)	no GO terms	no GO terms	AT5G14040.1	76.8	2.6e-164	576.2	1-to-1		AT5G14040.1	phosphate transporter 3%3B1	Encodes a mitochondrial phosphate transporter. Modulates plant responses to salt stress.	"PHT3%3B1"	MPT3,mitochondrial phosphate transporter 3	phosphate transporter 3%3B1	phosphate transporter 3%3B1 (PHT3%3B1)%3B FUNCTIONS IN: binding%3B INVOLVED IN: transport%2C transmembrane transport%3B LOCATED IN: in 6 components%3B EXPRESSED IN: 27 plant structures%3B EXPRESSED DURING: 16 growth stages%3B CONTAINS InterPro DOMAIN/s: Mitochondrial substrate carrier (InterPro:IPR001993)%2C Mitochondrial substrate/solute carrier (InterPro:IPR018108)%3B BEST Arabidopsis thaliana protein match is: phosphate transporter 3%3B2 (TAIR:AT3G48850.1)%3B Has 17134 Blast hits to 11746 proteins in 429 species: Archae - 0%3B Bacteria - 0%3B Metazoa - 7375%3B Fungi - 4841%3B Plants - 3332%3B Viruses - 3%3B Other Eukaryotes - 1583 (source: NCBI BLink).	VIT_14s0068g01260	83.3	1.7e-178	622.5	1-to-1		"MPT3"	"MPT3"	81.8182	"MPT3"	81.8182		"PHT3%3B1"
VvCabSauv08_H0085F_006.ver1.0.g189520	8.74785	8.75032	8.62347	8.40565	8.68855	8.37566	8.55137	8.33221	8.32929	8.19608	8.50197	8.56329	8.28967	8.56629	8.57774	8.32143	8.39837	8.37441	8.52464	8.03631	8.49172	8.36237	8.00167	8.39017	-0.286765	-0.226497	transcription factor bHLH137-like	P:GO:0009056, P:GO:0009991, P:GO:0006464, P:GO:0009653, P:GO:0009058, P:GO:0007610, F:GO:0000166, P:GO:0009628, F:GO:0003723, P:GO:0009908, P:GO:0006091, P:GO:0007165, P:GO:0006139, P:GO:0006950, P:GO:0005975, F:GO:0003677, C:GO:0005856, F:GO:0005515, C:GO:0005737, C:GO:0016020, P:GO:0006629, P:GO:0009719, P:GO:0030154, P:GO:0016043, F:GO:0016301, P:GO:0016049, F:GO:0016787	P:catabolic process, P:response to extracellular stimulus, P:cellular protein modification process, P:anatomical structure morphogenesis, P:biosynthetic process, P:behavior, F:nucleotide binding, P:response to abiotic stimulus, F:RNA binding, P:flower development, P:generation of precursor metabolites and energy, P:signal transduction, P:nucleobase-containing compound metabolic process, P:response to stress, P:carbohydrate metabolic process, F:DNA binding, C:cytoskeleton, F:protein binding, C:cytoplasm, C:membrane, P:lipid metabolic process, P:response to endogenous stimulus, P:cell differentiation, P:cellular component organization, F:kinase activity, P:cell growth, F:hydrolase activity	EC:2.7.11, EC:3.6.1.3, EC:4.1.2.13, EC:3.6.1.15	Transferring phosphorus-containing groups, Adenosinetriphosphatase, Fructose-bisphosphate aldolase, Nucleoside-triphosphate phosphatase	Coil (COILS), IPR011598 (SMART), IPR011598 (PFAM), IPR011598 (G3DSA:4.10.280.GENE3D), mobidb-lite (MOBIDB_LITE), PTHR12565:SF238 (PANTHER), PTHR12565 (PANTHER), TRANSMEMBRANE (PHOBIUS), CYTOPLASMIC_DOMAIN (PHOBIUS), NON_CYTOPLASMIC_DOMAIN (PHOBIUS), IPR011598 (PROSITE_PROFILES), IPR011598 (CDD), IPR011598 (SUPERFAMILY), TMhelix (TMHMM)	F:GO:0046983	F:protein dimerization activity	AT5G50915.1	71.3	7.5e-41	166	1-to-many	AT5G50915.2,AT5G50915.3,AT5G50915.4	AT5G50915.1	basic helix-loop-helix (bHLH) DNA-binding superfamily protein					basic helix-loop-helix (bHLH) DNA-binding superfamily protein%3B FUNCTIONS IN: DNA binding%2C sequence-specific DNA binding transcription factor activity%3B INVOLVED IN: response to gibberellin stimulus%3B LOCATED IN: nucleus%3B EXPRESSED IN: 23 plant structures%3B EXPRESSED DURING: 13 growth stages%3B CONTAINS InterPro DOMAIN/s: Helix-loop-helix DNA-binding domain (InterPro:IPR001092)%2C Helix-loop-helix DNA-binding (InterPro:IPR011598)%3B BEST Arabidopsis thaliana protein match is: basic helix-loop-helix (bHLH) DNA-binding superfamily protein (TAIR:AT1G68920.3)%3B Has 2137 Blast hits to 2129 proteins in 98 species: Archae - 0%3B Bacteria - 0%3B Metazoa - 1%3B Fungi - 37%3B Plants - 2099%3B Viruses - 0%3B Other Eukaryotes - 0 (source: NCBI BLink).	VIT_17s0000g00430	100	1.1e-168	589.7	1-to-1		"BHLH137"	"BHLH137"	30.3725	"BHLH137"	30.3725		"BHLH137"
VvCabSauv08_H0085F_006.ver1.0.g189530	3.1376	3.45923	3.41612	3.41455	3.4147	3.23472	2.72774	2.77782	2.49597	1.88335	2.83475	3.10267	3.10503	3.43814	2.96949	2.85198	2.83138	2.60856	3.07687	2.64733	2.51844	2.14605	2.30877	1.5602	-0.730727	-1.16588	V-type proton ATPase subunit C-like	P:GO:0006091, P:GO:0009791, C:GO:0005794, P:GO:0009653, C:GO:0005773, P:GO:0006139, C:GO:0005886, F:GO:0005215, C:GO:0009536, P:GO:0000003, P:GO:0009719, P:GO:0016043, P:GO:0030154, P:GO:0016049, F:GO:0016787	P:generation of precursor metabolites and energy, P:post-embryonic development, C:Golgi apparatus, P:anatomical structure morphogenesis, C:vacuole, P:nucleobase-containing compound metabolic process, C:plasma membrane, F:transporter activity, C:plastid, P:reproduction, P:response to endogenous stimulus, P:cellular component organization, P:cell differentiation, P:cell growth, F:hydrolase activity	EC:3.6.1.3, EC:3.6.3.6, EC:3.6.1.15	Adenosinetriphosphatase, Proton-exporting ATPase, Nucleoside-triphosphate phosphatase	G3DSA:1.20.1460.10 (GENE3D), G3DSA:3.30.70.1180 (GENE3D), IPR004907 (PFAM), PTHR10137:SF8 (PANTHER), IPR004907 (PANTHER), IPR004907 (CDD), IPR004907 (SUPERFAMILY)	P:GO:0015991, F:GO:0015078, C:GO:0033180	P:ATP hydrolysis coupled proton transport, F:hydrogen ion transmembrane transporter activity, C:proton-transporting V-type ATPase, V1 domain	AT1G12840.1	77.5	1.4e-148	523.9	1-to-1		AT1G12840.1	vacuolar ATP synthase subunit C (VATC) / V-ATPase C subunit / vacuolar proton pump C subunit (DET3)	Encodes subunit C of the vacuolar H(+)-ATPase (V-ATPase). Bound and phosphorylated by AtWNK8.	"DET3"	ATVHA-C,ARABIDOPSIS THALIANA VACUOLAR ATP SYNTHASE SUBUNIT C	DE-ETIOLATED 3	DE-ETIOLATED 3 (DET3)%3B FUNCTIONS IN: proton-transporting ATPase activity%2C rotational mechanism%3B INVOLVED IN: lignin biosynthetic process%2C regulation of carbohydrate biosynthetic process%2C unidimensional cell growth%3B LOCATED IN: in 6 components%3B EXPRESSED IN: 26 plant structures%3B EXPRESSED DURING: 17 growth stages%3B CONTAINS InterPro DOMAIN/s: ATPase%2C V1 complex%2C subunit C (InterPro:IPR004907)%3B Has 563 Blast hits to 541 proteins in 227 species: Archae - 0%3B Bacteria - 0%3B Metazoa - 263%3B Fungi - 140%3B Plants - 72%3B Viruses - 0%3B Other Eukaryotes - 88 (source: NCBI BLink).	VIT_17s0000g00460	100	1.6e-178	622.5	1-to-1								"DET3"
VvCabSauv08_H0085F_006.ver1.0.g189540	3.09235	3.12291	2.682	3.34131	3.07521	2.95394	3.06215	3.45378	3.1081	2.67501	2.74005	3.08212	2.66542	2.90238	2.5094	2.41668	2.90821	2.61555	2.9779	2.88627	2.83802	3.29039	2.78644	2.28632	-0.133363	0.0953203	sialyltransferase 2	P:GO:0006464, C:GO:0005794, P:GO:0009653, P:GO:0009058, F:GO:0004872, F:GO:0005488, F:GO:0004871, P:GO:0009856, C:GO:0005886, P:GO:0005975, C:GO:0005768, P:GO:0016043, P:GO:0030154, F:GO:0016740, P:GO:0016049	P:cellular protein modification process, C:Golgi apparatus, P:anatomical structure morphogenesis, P:biosynthetic process, F:receptor activity, F:binding, F:signal transducer activity, P:pollination, C:plasma membrane, P:carbohydrate metabolic process, C:endosome, P:cellular component organization, P:cell differentiation, F:transferase activity, P:cell growth	EC:2.4.99	Glycosyltransferases	G3DSA:3.90.1480.10 (GENE3D), IPR001675 (PFAM), PTHR13713 (PANTHER), PTHR13713:SF71 (PANTHER), SIGNAL_PEPTIDE_N_REGION (PHOBIUS), SIGNAL_PEPTIDE (PHOBIUS), SIGNAL_PEPTIDE_H_REGION (PHOBIUS), NON_CYTOPLASMIC_DOMAIN (PHOBIUS), SIGNAL_PEPTIDE_C_REGION (PHOBIUS), SignalP-noTM (SIGNALP_EUK)	F:GO:0008373, P:GO:0006486	F:sialyltransferase activity, P:protein glycosylation	AT3G48820.1	80.2	1.6e-191	666.8	1-to-many	AT3G48820.2	AT3G48820.1	Glycosyltransferase family 29 (sialyltransferase) family protein	Encodes a homolog of the animal sialyltransferases but sialyltransferase activity was not detected (Plant Biology 2009%2C 11:284). Located in the Golgi apparatus.		SIA2,sialyltransferase-like 2		Glycosyltransferase family 29 (sialyltransferase) family protein%3B FUNCTIONS IN: transferase activity%2C transferring glycosyl groups%2C sialyltransferase activity%3B INVOLVED IN: protein amino acid glycosylation%3B LOCATED IN: Golgi apparatus%2C membrane%3B CONTAINS InterPro DOMAIN/s: Glycosyl transferase%2C family 29 (InterPro:IPR001675)%3B BEST Arabidopsis thaliana protein match is: MALE GAMETOPHYTE DEFECTIVE 2 (TAIR:AT1G08660.1)%3B Has 1907 Blast hits to 1892 proteins in 96 species: Archae - 0%3B Bacteria - 0%3B Metazoa - 1678%3B Fungi - 0%3B Plants - 157%3B Viruses - 18%3B Other Eukaryotes - 54 (source: NCBI BLink).	VIT_17s0000g00480	100	2.9e-232	801.2	1-to-1		"SIA2"	"SIA2"	76.7654	"SIA2"	76.7654		"SIA2"
VvCabSauv08_H0085F_006.ver1.0.g189550	1.75043	2.2487	1.99129	2.46723	1.41293	2.54222	0.875726	2.10789	2.30095	2.3992	2.01605	0.787212	2.0165	1.61394	2.16349	2.34143	2.06059	1.99029	1.99529	1.68398	1.86881	2.13539	0.61494	1.25158	-0.262648	-0.59734	SAM domain	P:GO:0005975, F:GO:0005515, C:GO:0005737, F:GO:0016301, P:GO:0006139	P:carbohydrate metabolic process, F:protein binding, C:cytoplasm, F:kinase activity, P:nucleobase-containing compound metabolic process	EC:2.2.1.2	Transaldolase	IPR001660 (SMART), IPR001660 (PFAM), G3DSA:1.10.150.50 (GENE3D), mobidb-lite (MOBIDB_LITE), mobidb-lite (MOBIDB_LITE), mobidb-lite (MOBIDB_LITE), PTHR10627:SF51 (PANTHER), PTHR10627 (PANTHER), IPR001660 (PROSITE_PROFILES), cd09487 (CDD), IPR013761 (SUPERFAMILY)	F:GO:0005515	F:protein binding	AT3G48800.1	41.5	1.9e-46	184.5	1-to-1		AT3G48800.1	Sterile alpha motif (SAM) domain-containing protein					Sterile alpha motif (SAM) domain-containing protein%3B CONTAINS InterPro DOMAIN/s: Sterile alpha motif-type (InterPro:IPR013761)%2C Sterile alpha motif (InterPro:IPR001660)%2C Sterile alpha motif homology (InterPro:IPR010993)%2C Sterile alpha motif%2C type 2 (InterPro:IPR011510)%3B BEST Arabidopsis thaliana protein match is: Sterile alpha motif (SAM) domain-containing protein (TAIR:AT5G23680.1)%3B Has 394 Blast hits to 394 proteins in 73 species: Archae - 0%3B Bacteria - 19%3B Metazoa - 279%3B Fungi - 0%3B Plants - 88%3B Viruses - 0%3B Other Eukaryotes - 8 (source: NCBI BLink).	VIT_17s0000g00490	86.6	6.5e-139	490.7	1-to-1				46.3235		46.3235
VvCabSauv08_H0085F_006.ver1.0.g189560	4.97315	5.38781	5.04518	5.02861	5.70365	5.48827	5.26873	5.41362	5.39112	5.53151	5.44307	5.46551	5.10538	5.2516	4.93596	5.34293	5.52382	5.07015	5.60374	5.41727	5.34653	5.42879	5.50388	5.49162	0.344656	0.377118	long chain base biosynthesis 2a	P:GO:0009628, P:GO:0008219, P:GO:0009791, C:GO:0016020, P:GO:0006629, P:GO:0006464, C:GO:0005783, P:GO:0009058, F:GO:0005488, F:GO:0016740, C:GO:0005773, F:GO:0016787	P:response to abiotic stimulus, P:cell death, P:post-embryonic development, C:membrane, P:lipid metabolic process, P:cellular protein modification process, C:endoplasmic reticulum, P:biosynthetic process, F:binding, F:transferase activity, C:vacuole, F:hydrolase activity	EC:3.1.3.16, EC:2.3.1.50, EC:3.1.3.41	Protein-serine/threonine phosphatase, Serine C-palmitoyltransferase, 4-nitrophenylphosphatase	IPR015422 (G3DSA:3.90.1150.GENE3D), IPR015421 (G3DSA:3.40.640.GENE3D), IPR004839 (PFAM), PTHR13693:SF71 (PANTHER), PTHR13693 (PANTHER), IPR001917 (PROSITE_PATTERNS), NON_CYTOPLASMIC_DOMAIN (PHOBIUS), CYTOPLASMIC_DOMAIN (PHOBIUS), TRANSMEMBRANE (PHOBIUS), cd06454 (CDD), IPR015424 (SUPERFAMILY), TMhelix (TMHMM)	F:GO:0030170, F:GO:0003824, P:GO:0008152, P:GO:0009058, F:GO:0016740	F:pyridoxal phosphate binding, F:catalytic activity, P:metabolic process, P:biosynthetic process, F:transferase activity	AT5G23670.1	85.1	4.9e-251	864.8	1-to-many	AT5G23670.2	AT5G23670.1	long chain base2	Encodes the LCB2 subunit of serine palmitoyltransferase%2C an enzyme involved in sphingosine biosynthesis. The protein is localized to the endoplasmic reticulum.	"LCB2"		long chain base2	long chain base2 (LCB2)%3B FUNCTIONS IN: protein binding%2C serine C-palmitoyltransferase activity%3B INVOLVED IN: photomorphogenesis%2C sphingosine biosynthetic process%2C sphingolipid biosynthetic process%2C pollen development%3B LOCATED IN: endoplasmic reticulum%2C vacuole%2C membrane%3B EXPRESSED IN: 24 plant structures%3B EXPRESSED DURING: 15 growth stages%3B CONTAINS InterPro DOMAIN/s: Aminotransferase%2C class I/classII (InterPro:IPR004839)%2C Pyridoxal phosphate-dependent transferase%2C major domain (InterPro:IPR015424)%2C Aminotransferase%2C class-II%2C pyridoxal-phosphate binding site (InterPro:IPR001917)%2C Pyridoxal phosphate-dependent transferase%2C major region%2C subdomain 1 (InterPro:IPR015421)%3B BEST Arabidopsis thaliana protein match is: serine palmitoyltransferase 1 (TAIR:AT3G48780.1)%3B Has 1807 Blast hits to 1807 proteins in 277 species: Archae - 0%3B Bacteria - 0%3B Metazoa - 736%3B Fungi - 347%3B Plants - 385%3B Viruses - 0%3B Other Eukaryotes - 339 (source: NCBI BLink).	VIT_17s0000g00500	95.3	2.5e-283	971.1	1-to-1		"LCB2A"	"LCB2A"	81.0916	"LCB2A"	81.0916		"LCB2"
VvCabSauv08_H0085F_006.ver1.0.g189570	3.59584	4.17983	3.89158	3.99164	3.94628	3.82193	3.44945	4.10326	3.39517	3.02072	3.56268	3.37402	3.57418	4.3066	3.86868	3.83822	3.38747	4.15192	3.78018	3.40939	3.83053	3.22999	3.18456	3.53651	-0.569943	-0.599473	Retinol dehydrogenase 11	C:GO:0005634, P:GO:0005975, F:GO:0003723, F:GO:0005515, C:GO:0005783, P:GO:0015979, P:GO:0009058, F:GO:0016740, P:GO:0006139	C:nucleus, P:carbohydrate metabolic process, F:RNA binding, F:protein binding, C:endoplasmic reticulum, P:photosynthesis, P:biosynthetic process, F:transferase activity, P:nucleobase-containing compound metabolic process	EC:1.3.1.33, EC:2.7.7.19	Protochlorophyllide reductase, Polynucleotide adenylyltransferase	IPR002347 (PRINTS), IPR002347 (PRINTS), IPR002347 (PFAM), G3DSA:3.40.50.720 (GENE3D), PTHR24320 (PANTHER), PTHR24320:SF120 (PANTHER), IPR016040 (SUPERFAMILY)	no GO terms	no GO terms	AT4G27760.1	78.1	1.4e-139	493.8	1-to-1		AT4G27760.1	NAD(P)-binding Rossmann-fold superfamily protein	Encodes an oxidoreductase required for vegetative shoot apex development. Mutants display disruptions in leaf positioning and meristem maintenance.	"FEY"	FEY3	FOREVER YOUNG	FOREVER YOUNG (FEY)%3B FUNCTIONS IN: oxidoreductase activity%2C binding%2C catalytic activity%3B INVOLVED IN: multicellular organismal development%2C meristem maintenance%3B EXPRESSED IN: 21 plant structures%3B EXPRESSED DURING: 13 growth stages%3B CONTAINS InterPro DOMAIN/s: NAD(P)-binding domain (InterPro:IPR016040)%2C Glucose/ribitol dehydrogenase (InterPro:IPR002347)%2C Short-chain dehydrogenase/reductase SDR (InterPro:IPR002198)%3B BEST Arabidopsis thaliana protein match is: NAD(P)-binding Rossmann-fold superfamily protein (TAIR:AT5G53090.1)%3B Has 74609 Blast hits to 74569 proteins in 3131 species: Archae - 650%3B Bacteria - 51148%3B Metazoa - 4951%3B Fungi - 3783%3B Plants - 2113%3B Viruses - 0%3B Other Eukaryotes - 11964 (source: NCBI BLink).	VIT_17s0000g00520	100	7.1e-175	610.1	1-to-1				76.0108		76.0108		"FEY"
VvCabSauv08_H0085F_006.ver1.0.g189580	2.0422	1.36034	2.33366	1.6032	1.85136	1.89171	1.62312	2.10446	1.50103	1.86412	1.86723	1.80634	1.62299	2.62245	1.97843	1.75201	1.95062	1.72063	2.08357	1.58701	1.54153	1.81061	1.8175	2.52404	-0.0661674	-0.0239083	CELLULOSE SYNTHASE INTERACTIVE 1-like	F:GO:0000166, P:GO:0009607, F:GO:0005515, F:GO:0003723, P:GO:0009605, C:GO:0005737, C:GO:0005730, P:GO:0006139, P:GO:0006950, C:GO:0005654	F:nucleotide binding, P:response to biotic stimulus, F:protein binding, F:RNA binding, P:response to external stimulus, C:cytoplasm, C:nucleolus, P:nucleobase-containing compound metabolic process, P:response to stress, C:nucleoplasm	0	0	IPR000225 (SMART), IPR011989 (G3DSA:1.25.10.GENE3D), IPR000225 (PFAM), mobidb-lite (MOBIDB_LITE), PTHR23315 (PANTHER), PTHR23315:SF164 (PANTHER), IPR000225 (PROSITE_PROFILES), IPR000225 (PROSITE_PROFILES), cd00020 (CDD), IPR016024 (SUPERFAMILY)	F:GO:0005515, F:GO:0005488	F:protein binding, F:binding	AT5G50900.1	50.2	1.5e-134	478	1-to-1		AT5G50900.1	ARM repeat superfamily protein					ARM repeat superfamily protein%3B FUNCTIONS IN: binding%3B INVOLVED IN: biological_process unknown%3B LOCATED IN: cellular_component unknown%3B EXPRESSED IN: 23 plant structures%3B EXPRESSED DURING: 13 growth stages%3B CONTAINS InterPro DOMAIN/s: Armadillo-like helical (InterPro:IPR011989)%2C Armadillo (InterPro:IPR000225)%2C Armadillo-type fold (InterPro:IPR016024)%3B BEST Arabidopsis thaliana protein match is: ARM repeat superfamily protein (TAIR:AT2G45720.2)%3B Has 3124 Blast hits to 1989 proteins in 231 species: Archae - 0%3B Bacteria - 0%3B Metazoa - 424%3B Fungi - 362%3B Plants - 2044%3B Viruses - 0%3B Other Eukaryotes - 294 (source: NCBI BLink).	VIT_17s0000g00530	100	9.4e-277	949.5	1-to-1				60.7573		60.7573
VvCabSauv08_H0085F_006.ver1.0.g189590	1.01295	1.44729	0	0	1.77496	0	0	1.18195	1.1143	0	1.41139	0.834189	0.590086	0.608518	1.16093	0.873213	0.797942	0.694164	0.283448	0	1.03201	0	0.870847	1.28728	-0.0715514	-0.0671348	plant integral membrane	C:GO:0005886	C:plasma membrane	0	0	IPR006459 (TIGRFAM), IPR006702 (PFAM), PTHR11615 (PANTHER), PTHR11615:SF207 (PANTHER), TRANSMEMBRANE (PHOBIUS), TRANSMEMBRANE (PHOBIUS), CYTOPLASMIC_DOMAIN (PHOBIUS), TRANSMEMBRANE (PHOBIUS), NON_CYTOPLASMIC_DOMAIN (PHOBIUS), TRANSMEMBRANE (PHOBIUS), CYTOPLASMIC_DOMAIN (PHOBIUS), CYTOPLASMIC_DOMAIN (PHOBIUS), NON_CYTOPLASMIC_DOMAIN (PHOBIUS), TMhelix (TMHMM), TMhelix (TMHMM), TMhelix (TMHMM), TMhelix (TMHMM)	no GO terms	no GO terms	AT4G25040.1	39.3	2.5e-27	120.2	1-to-1		AT4G25040.1	Uncharacterized protein family (UPF0497)			CASPL1F1,CASP-like protein 1F1		Uncharacterised protein family (UPF0497)%3B CONTAINS InterPro DOMAIN/s: Uncharacterised protein family UPF0497%2C trans-membrane plant (InterPro:IPR006702)%2C Uncharacterised protein family UPF0497%2C trans-membrane plant subgroup (InterPro:IPR006459)%3B BEST Arabidopsis thaliana protein match is: Uncharacterised protein family (UPF0497) (TAIR:AT4G03540.1)%3B Has 574 Blast hits to 574 proteins in 21 species: Archae - 0%3B Bacteria - 0%3B Metazoa - 0%3B Fungi - 0%3B Plants - 574%3B Viruses - 0%3B Other Eukaryotes - 0 (source: NCBI BLink).	VIT_17s0000g00560	100	1e-99	359.8	1-to-1
VvCabSauv08_H0085F_006.ver1.0.g189600	5.14358	4.87097	5.02516	5.31748	5.06509	5.08028	5.30787	5.46363	5.34363	5.52425	5.47865	5.53434	4.7102	4.60951	5.05504	5.36523	4.76057	5.34387	5.66778	5.47779	5.37396	5.73036	5.60256	5.56013	0.499175	0.839435	hypothetical protein CICLE_v10030778mg	P:GO:0007165, P:GO:0009056, P:GO:0009719, P:GO:0006629, C:GO:0005886, F:GO:0016787	P:signal transduction, P:catabolic process, P:response to endogenous stimulus, P:lipid metabolic process, C:plasma membrane, F:hydrolase activity	EC:1.3.1.74, EC:3.1.3.4, EC:3.1.3.41	2-alkenal reductase (NAD(P)(+)), Phosphatidate phosphatase, 4-nitrophenylphosphatase	IPR025261 (SMART), IPR033473 (PFAM), IPR025261 (PFAM), PTHR13199:SF20 (PANTHER), PTHR13199 (PANTHER)	no GO terms	no GO terms	AT3G26890.1	37.5	8e-107	386.3	1-to-many	AT3G26890.2,AT3G26890.3,AT3G26890.4,AT3G26890.5,AT3G26890.7,AT3G26890.8	AT3G26890.1	meiosis chromosome segregation family protein					unknown protein%3B BEST Arabidopsis thaliana protein match is: unknown protein (TAIR:AT5G41110.1)%3B Has 393 Blast hits to 383 proteins in 134 species: Archae - 0%3B Bacteria - 61%3B Metazoa - 171%3B Fungi - 74%3B Plants - 80%3B Viruses - 0%3B Other Eukaryotes - 7 (source: NCBI BLink).	VIT_17s0000g00570	100	0	1529.2	1-to-1
VvCabSauv08_H0085F_006.ver1.0.g189610	4.18364	4.53544	4.51444	4.36863	4.83895	4.54043	4.52051	4.3403	4.23975	4.50889	4.50471	4.64033	4.49876	4.48977	4.79464	4.88868	4.63369	4.60891	4.12166	4.36592	4.46851	4.3878	4.6331	4.39534	0.140135	-0.122311	Ubiquitin-conjugating enzyme E2 27	P:GO:0009056, P:GO:0006464, P:GO:0009058, C:GO:0005730, P:GO:0006139, P:GO:0006950, F:GO:0000166, F:GO:0003677, P:GO:0009607, F:GO:0005515, P:GO:0008219, P:GO:0009605, C:GO:0005829, F:GO:0016740	P:catabolic process, P:cellular protein modification process, P:biosynthetic process, C:nucleolus, P:nucleobase-containing compound metabolic process, P:response to stress, F:nucleotide binding, F:DNA binding, P:response to biotic stimulus, F:protein binding, P:cell death, P:response to external stimulus, C:cytosol, F:transferase activity	0	0	IPR015940 (SMART), SM00212 (SMART), G3DSA:1.10.8.10 (GENE3D), IPR015940 (PFAM), IPR016135 (G3DSA:3.10.110.GENE3D), IPR000608 (PFAM), PTHR24067:SF172 (PANTHER), PTHR24067 (PANTHER), IPR023313 (PROSITE_PATTERNS), IPR000608 (PROSITE_PROFILES), IPR015940 (PROSITE_PROFILES), cd14312 (CDD), IPR000608 (CDD), IPR009060 (SUPERFAMILY), IPR016135 (SUPERFAMILY)	F:GO:0005515	F:protein binding	AT5G50870.1	75.8	6.3e-85	311.6	1-to-1		AT5G50870.1	ubiquitin-conjugating enzyme 27		"UBC27"		ubiquitin-conjugating enzyme 27	ubiquitin-conjugating enzyme 27 (UBC27)%3B FUNCTIONS IN: ubiquitin-protein ligase activity%3B INVOLVED IN: ubiquitin-dependent protein catabolic process%3B LOCATED IN: cellular_component unknown%3B EXPRESSED IN: 24 plant structures%3B EXPRESSED DURING: 14 growth stages%3B CONTAINS InterPro DOMAIN/s: Ubiquitin-conjugating enzyme/RWD-like (InterPro:IPR016135)%2C Ubiquitin-associated/translation elongation factor EF1B%2C N-terminal%2C eukaryote (InterPro:IPR015940)%2C Ubiquitin-associated/translation elongation factor EF1B%2C N-terminal (InterPro:IPR000449)%2C Ubiquitin-conjugating enzyme%2C E2 (InterPro:IPR000608)%2C UBA-like (InterPro:IPR009060)%3B BEST Arabidopsis thaliana protein match is: ubiquitin conjugating enzyme 8 (TAIR:AT5G41700.4)%3B Has 10156 Blast hits to 10152 proteins in 398 species: Archae - 0%3B Bacteria - 2%3B Metazoa - 4517%3B Fungi - 2174%3B Plants - 1846%3B Viruses - 24%3B Other Eukaryotes - 1593 (source: NCBI BLink).	VIT_17s0000g00610	100	1.7e-110	395.6	1-to-1		"UBC27"	"UBC27"	75.5208	"UBC27"	75.5208		"UBC27"
VvCabSauv08_H0085F_006.ver1.0.g189620	2.27796	2.11932	2.54842	2.53763	2.49734	1.9758	2.35374	2.9436	2.70154	2.16614	2.67852	3.08431	1.94824	2.3173	2.49358	2.36059	1.81996	1.83504	2.25127	2.53036	2.3794	2.99534	2.55903	2.19795	0.327753	0.331063	probable serine threonine- kinase At1g54610	F:GO:0000166, C:GO:0005634, P:GO:0006464, C:GO:0005794, P:GO:0009058, F:GO:0030246, F:GO:0016301, C:GO:0005886, P:GO:0007049	F:nucleotide binding, C:nucleus, P:cellular protein modification process, C:Golgi apparatus, P:biosynthetic process, F:carbohydrate binding, F:kinase activity, C:plasma membrane, P:cell cycle	EC:2.7.11, EC:2.7.11.23, EC:2.7.11.22	Transferring phosphorus-containing groups, [RNA-polymerase]-subunit kinase, Cyclin-dependent kinase	IPR000719 (SMART), G3DSA:1.10.510.10 (GENE3D), IPR000719 (PFAM), G3DSA:3.30.200.20 (GENE3D), mobidb-lite (MOBIDB_LITE), mobidb-lite (MOBIDB_LITE), mobidb-lite (MOBIDB_LITE), mobidb-lite (MOBIDB_LITE), mobidb-lite (MOBIDB_LITE), PTHR24056 (PANTHER), PTHR24056:SF254 (PANTHER), IPR008271 (PROSITE_PATTERNS), IPR017441 (PROSITE_PATTERNS), IPR000719 (PROSITE_PROFILES), cd07840 (CDD), IPR011009 (SUPERFAMILY)	F:GO:0005524, F:GO:0004672, P:GO:0006468	F:ATP binding, F:protein kinase activity, P:protein phosphorylation	AT5G50860.1	62	5.4e-188	655.6	1-to-1		AT5G50860.1	Protein kinase superfamily protein					Protein kinase superfamily protein%3B FUNCTIONS IN: protein serine/threonine kinase activity%2C protein kinase activity%2C ATP binding%3B INVOLVED IN: N-terminal protein myristoylation%2C protein amino acid phosphorylation%3B LOCATED IN: plasma membrane%3B EXPRESSED IN: 21 plant structures%3B EXPRESSED DURING: 13 growth stages%3B CONTAINS InterPro DOMAIN/s: Protein kinase%2C ATP binding site (InterPro:IPR017441)%2C Protein kinase%2C catalytic domain (InterPro:IPR000719)%2C Serine/threonine-protein kinase domain (InterPro:IPR002290)%2C Serine/threonine-protein kinase-like domain (InterPro:IPR017442)%2C Protein kinase-like domain (InterPro:IPR011009)%2C Serine/threonine-protein kinase%2C active site (InterPro:IPR008271)%3B BEST Arabidopsis thaliana protein match is: Protein kinase superfamily protein (TAIR:AT1G54610.3)%3B Has 127216 Blast hits to 125539 proteins in 4407 species: Archae - 96%3B Bacteria - 14251%3B Metazoa - 47558%3B Fungi - 13008%3B Plants - 31428%3B Viruses - 439%3B Other Eukaryotes - 20436 (source: NCBI BLink).	VIT_17s0000g00620	100	0	1177.9	1-to-1				59.7956		59.7956
VvCabSauv08_H0085F_006.ver1.0.g189630	0	0.835151	0.843599	1.33551	0.876651	0.904862	1.4468	0	0	0.828359	0	0	0	1.01702	0	0	0	0	0	0	0	0	1.63922	0	-0.283464	0.207401	mobidb-lite (MOBIDB_LITE)	0	0	0	0	mobidb-lite (MOBIDB_LITE)	no GO terms	no GO terms
VvCabSauv08_H0085F_006.ver1.0.g189640	1.57631	0.566777	0.562419	0.789446	0	1.04442	1.60487	1.23792	0.991623	2.05304	1.99398	2.35822	1.03046	1.01935	2.22348	1.6431	2.60417	1.82222	0.810515	2.24861	0.947461	1.89486	2.04417	1.46435	1.23324	0.376697	mobidb-lite (MOBIDB_LITE), TRANSMEMBRANE (PHOBIUS), CYTOPLASMIC_DOMAIN (PHOBIUS), NON_CYTOPLASMIC_DOMAIN (PHOBIUS), TMhelix (TMHMM)	C:GO:0005634, C:GO:0005829	C:nucleus, C:cytosol	0	0	mobidb-lite (MOBIDB_LITE), TRANSMEMBRANE (PHOBIUS), CYTOPLASMIC_DOMAIN (PHOBIUS), NON_CYTOPLASMIC_DOMAIN (PHOBIUS), TMhelix (TMHMM)	no GO terms	no GO terms														VIT_17s0000g00650	100	4e-22	100.5	1-to-1
VvCabSauv08_H0085F_006.ver1.0.g189650	3.31268	3.40917	3.2957	3.7571	3.45606	2.89055	3.41936	3.16026	3.14727	3.32101	2.78091	3.09427	3.1912	3.51606	3.49149	3.19891	3.15212	3.38037	3.55525	3.75724	3.40752	3.63289	2.85259	3.75291	-0.273784	0.0132141	cofactor-independent phosphoglycerate mutase	P:GO:0005975, F:GO:0003824, P:GO:0009056, C:GO:0016020, C:GO:0005829, C:GO:0005783, F:GO:0005488	P:carbohydrate metabolic process, F:catalytic activity, P:catabolic process, C:membrane, C:cytosol, C:endoplasmic reticulum, F:binding	EC:5.4.2.1	Intramolecular transferases	IPR006124 (PFAM), IPR004456 (PFAM), IPR017849 (G3DSA:3.40.720.GENE3D), IPR004456 (TIGRFAM), PTHR31209:SF6 (PANTHER), PTHR31209 (PANTHER), IPR017850 (SUPERFAMILY)	F:GO:0046872, F:GO:0003824, P:GO:0008152, F:GO:0046537	F:metal ion binding, F:catalytic activity, P:metabolic process, F:2,3-bisphosphoglycerate-independent phosphoglycerate mutase activity	AT3G30841.1	80	7.7e-236	814.3	1-to-many	AT3G30841.2	AT3G30841.1	Cofactor-independent phosphoglycerate mutase					Cofactor-independent phosphoglycerate mutase%3B FUNCTIONS IN: catalytic activity%2C metal ion binding%3B INVOLVED IN: metabolic process%3B LOCATED IN: cellular_component unknown%3B CONTAINS InterPro DOMAIN/s: Cofactor-independent phosphoglycerate mutase%2C archaeal (InterPro:IPR004456)%2C Metalloenzyme (InterPro:IPR006124)%2C Alkaline-phosphatase-like%2C core domain (InterPro:IPR017850)%2C 2%2C3-bisphosphoglycerate-independent phosphoglycerate mutase (InterPro:IPR019304)%3B BEST Arabidopsis thaliana protein match is: Cofactor-independent phosphoglycerate mutase (TAIR:AT4G09520.1)%3B Has 887 Blast hits to 887 proteins in 338 species: Archae - 293%3B Bacteria - 440%3B Metazoa - 0%3B Fungi - 0%3B Plants - 39%3B Viruses - 0%3B Other Eukaryotes - 115 (source: NCBI BLink).	VIT_17s0000g00660	100	4.8e-290	993.4	1-to-1				79.4715		79.4715
VvCabSauv08_H0085F_006.ver1.0.g189660	0	0.0942509	0	0	0.100213	0	0	0	0	0	0	0	0	0	0	0	0	0	0	0	0	0	0	0	-0.031417	0	pyruvate dehydrogenase E1 component subunit mitochondrial	P:GO:0019538, P:GO:0006091, P:GO:0009056, P:GO:0009058, C:GO:0005730, C:GO:0005576, C:GO:0005773, P:GO:0006139, P:GO:0006810, P:GO:0006950, P:GO:0005975, P:GO:0009607, P:GO:0009605, F:GO:0003824, C:GO:0005739, C:GO:0016020, P:GO:0016043	P:protein metabolic process, P:generation of precursor metabolites and energy, P:catabolic process, P:biosynthetic process, C:nucleolus, C:extracellular region, C:vacuole, P:nucleobase-containing compound metabolic process, P:transport, P:response to stress, P:carbohydrate metabolic process, P:response to biotic stimulus, P:response to external stimulus, F:catalytic activity, C:mitochondrion, C:membrane, P:cellular component organization	EC:1.2.4.1	Pyruvate dehydrogenase (acetyl-transferring)	IPR005475 (SMART), IPR033248 (PFAM), G3DSA:3.40.50.970 (GENE3D), IPR009014 (G3DSA:3.40.50.GENE3D), IPR005475 (PFAM), PTHR11624 (PANTHER), IPR027110 (PTHR11624:PANTHER), cd07036 (CDD), IPR029061 (SUPERFAMILY), IPR009014 (SUPERFAMILY)	P:GO:0006086, F:GO:0003824, F:GO:0004739, P:GO:0008152	P:acetyl-CoA biosynthetic process from pyruvate, F:catalytic activity, F:pyruvate dehydrogenase (acetyl-transferring) activity, P:metabolic process	AT5G50850.1	82	2.1e-169	593.2	1-to-1		AT5G50850.1	Transketolase family protein		"MAB1"		MACCI-BOU	MACCI-BOU (MAB1)%3B FUNCTIONS IN: pyruvate dehydrogenase (acetyl-transferring) activity%2C catalytic activity%3B INVOLVED IN: defense response to bacterium%3B LOCATED IN: mitochondrion%2C nucleolus%2C plasma membrane%3B EXPRESSED IN: 25 plant structures%3B EXPRESSED DURING: 17 growth stages%3B CONTAINS InterPro DOMAIN/s: Transketolase%2C C-terminal (InterPro:IPR005476)%2C Transketolase-like%2C C-terminal (InterPro:IPR015941)%2C Transketolase%2C C-terminal/Pyruvate-ferredoxin oxidoreductase%2C domain II (InterPro:IPR009014)%2C Transketolase-like%2C pyrimidine-binding domain (InterPro:IPR005475)%3B BEST Arabidopsis thaliana protein match is: pyruvate dehydrogenase E1 beta (TAIR:AT1G30120.1)%3B Has 17839 Blast hits to 17830 proteins in 2804 species: Archae - 215%3B Bacteria - 11375%3B Metazoa - 619%3B Fungi - 227%3B Plants - 405%3B Viruses - 0%3B Other Eukaryotes - 4998 (source: NCBI BLink).	VIT_17s0000g00690	100	5.9e-200	693.7	1-to-1								"MAB1"
VvCabSauv08_H0085F_006.ver1.0.g189670	0.45933	0	0	0.851432	1.40478	0	0	2.50946	1.50706	2.3977	0	2.50253	1.36869	1.30035	1.62491	0	0	2.81759	1.40927	0	1.7536	0	1.41409	1.87841	1.4803	-0.333815	mobidb-lite (MOBIDB_LITE), SIGNAL_PEPTIDE_H_REGION (PHOBIUS), SIGNAL_PEPTIDE_N_REGION (PHOBIUS), SIGNAL_PEPTIDE (PHOBIUS), NON_CYTOPLASMIC_DOMAIN (PHOBIUS), SIGNAL_PEPTIDE_C_REGION (PHOBIUS), SignalP-noTM (SIGNALP_EUK)	P:GO:0006810	P:transport	0	0	mobidb-lite (MOBIDB_LITE), SIGNAL_PEPTIDE_H_REGION (PHOBIUS), SIGNAL_PEPTIDE_N_REGION (PHOBIUS), SIGNAL_PEPTIDE (PHOBIUS), NON_CYTOPLASMIC_DOMAIN (PHOBIUS), SIGNAL_PEPTIDE_C_REGION (PHOBIUS), SignalP-noTM (SIGNALP_EUK)	no GO terms	no GO terms														VIT_17s0000g00680	100	4.2e-25	110.5	1-to-1
VvCabSauv08_H0085F_006.ver1.0.g189680	0	0.731627	0.408017	0.58748	1.06387	0.844034	0.414813	0	0.344963	0	0.210439	0	0	1.37291	0.645138	0.760094	0.253376	1.49417	0.417704	0.47678	0.251165	0.835619	0.45862	0.687001	-0.309735	-0.0122693	ATP DNA-binding	F:GO:0000166, F:GO:0005515, P:GO:0016043, P:GO:0009653, P:GO:0006950	F:nucleotide binding, F:protein binding, P:cellular component organization, P:anatomical structure morphogenesis, P:response to stress	0	0	IPR003594 (G3DSA:3.30.565.GENE3D), PTHR32387 (PANTHER), PTHR32387:SF7 (PANTHER), IPR003594 (SUPERFAMILY)	no GO terms	no GO terms	AT3G48770.1	62.9	0	1097.8	1-to-many	AT3G48770.2	AT3G48770.1	ATP/DNA binding protein					DNA binding%3BATP binding%3B FUNCTIONS IN: DNA binding%2C ATP binding%3B INVOLVED IN: biological_process unknown%3B LOCATED IN: chloroplast%3B EXPRESSED IN: 6 plant structures%3B EXPRESSED DURING: 4 anthesis%2C F mature embryo stage%2C petal differentiation and expansion stage%2C E expanded cotyledon stage%2C D bilateral stage%3B CONTAINS InterPro DOMAIN/s: Zinc finger%2C BED-type predicted (InterPro:IPR003656)%2C ATPase-like%2C ATP-binding domain (InterPro:IPR003594)%3B BEST Arabidopsis thaliana protein match is: unknown protein (TAIR:AT3G28020.1)%3B Has 779 Blast hits to 661 proteins in 171 species: Archae - 6%3B Bacteria - 159%3B Metazoa - 152%3B Fungi - 67%3B Plants - 310%3B Viruses - 0%3B Other Eukaryotes - 85 (source: NCBI BLink).	VIT_17s0000g00710	100	0	1765.4	1-to-1				62.4		62.4
VvCabSauv08_H0085F_006.ver1.0.g189690	0.640037	0.935617	0.31562	0.658292	1.10787	0.566043	0.543059	0.663678	0.402537	0.133901	0.549907	0.617689	1.46036	1.61276	1.70752	1.09385	1.34413	1.77669	1.34687	1.24426	1.91241	1.33327	1.09972	1.40736	-0.196592	-0.313428	ATP DNA-binding	F:GO:0003677	F:DNA binding	0	0	IPR003594 (G3DSA:3.30.565.GENE3D), mobidb-lite (MOBIDB_LITE), PTHR32387 (PANTHER), PTHR32387:SF7 (PANTHER), TRANSMEMBRANE (PHOBIUS), CYTOPLASMIC_DOMAIN (PHOBIUS), TRANSMEMBRANE (PHOBIUS), TRANSMEMBRANE (PHOBIUS), NON_CYTOPLASMIC_DOMAIN (PHOBIUS), NON_CYTOPLASMIC_DOMAIN (PHOBIUS), NON_CYTOPLASMIC_DOMAIN (PHOBIUS), CYTOPLASMIC_DOMAIN (PHOBIUS), TRANSMEMBRANE (PHOBIUS), IPR003594 (SUPERFAMILY)	no GO terms	no GO terms	AT3G48770.1	54.2	0	1813.1	1-to-many	AT3G48770.2	AT3G48770.1	ATP/DNA binding protein					DNA binding%3BATP binding%3B FUNCTIONS IN: DNA binding%2C ATP binding%3B INVOLVED IN: biological_process unknown%3B LOCATED IN: chloroplast%3B EXPRESSED IN: 6 plant structures%3B EXPRESSED DURING: 4 anthesis%2C F mature embryo stage%2C petal differentiation and expansion stage%2C E expanded cotyledon stage%2C D bilateral stage%3B CONTAINS InterPro DOMAIN/s: Zinc finger%2C BED-type predicted (InterPro:IPR003656)%2C ATPase-like%2C ATP-binding domain (InterPro:IPR003594)%3B BEST Arabidopsis thaliana protein match is: unknown protein (TAIR:AT3G28020.1)%3B Has 779 Blast hits to 661 proteins in 171 species: Archae - 6%3B Bacteria - 159%3B Metazoa - 152%3B Fungi - 67%3B Plants - 310%3B Viruses - 0%3B Other Eukaryotes - 85 (source: NCBI BLink).	VIT_17s0000g00730	91.7	0	3164.8	1-to-1				39.8418		39.8418
VvCabSauv08_H0085F_006.ver1.0.g189700	0	0	0	0	0.50357	0	0	0.155932	0	0	0	0	0	0	0.237358	0.20983	0.371324	0.616744	0	0.215446	0	0.123272	0.213925	0.253567	0	0.117802	nuclear polyadenylated RNA-binding	0	0	0	0	mobidb-lite (MOBIDB_LITE), mobidb-lite (MOBIDB_LITE)	no GO terms	no GO terms														VIT_17s0000g00750	100	6.3e-110	394	1-to-1
VvCabSauv08_H0085F_006.ver1.0.g189710	0	0	0	0	0.917577	0	0.332494	0	0	0	0	0	0.275803	0	0	0	0.473141	0.566995	1.39738	1.05778	0.493211	1.01137	0.743546	0.995703	0	0.824938	NAC domain-containing 83	P:GO:0009790, P:GO:0019725, P:GO:0009653, F:GO:0008289, P:GO:0009058, P:GO:0009835, F:GO:0004872, F:GO:0005102, F:GO:0004871, P:GO:0006139, C:GO:0009536, P:GO:0006950, C:GO:0005886, F:GO:0003677, C:GO:0005634, F:GO:0003700, P:GO:0009628, C:GO:0005768, P:GO:0009605, P:GO:0009908, P:GO:0009719, P:GO:0016043, P:GO:0030154, P:GO:0016049	P:embryo development, P:cellular homeostasis, P:anatomical structure morphogenesis, F:lipid binding, P:biosynthetic process, P:fruit ripening, F:receptor activity, F:receptor binding, F:signal transducer activity, P:nucleobase-containing compound metabolic process, C:plastid, P:response to stress, C:plasma membrane, F:DNA binding, C:nucleus, F:transcription factor activity, sequence-specific DNA binding, P:response to abiotic stimulus, C:endosome, P:response to external stimulus, P:flower development, P:response to endogenous stimulus, P:cellular component organization, P:cell differentiation, P:cell growth	0	0	IPR003441 (PFAM), PTHR31989 (PANTHER), PTHR31989:SF90 (PANTHER), IPR003441 (PROSITE_PROFILES), IPR003441 (SUPERFAMILY)	F:GO:0003677, P:GO:0006355	F:DNA binding, P:regulation of transcription, DNA-templated	AT5G13180.1	64.3	2.9e-61	233	1-to-1		AT5G13180.1	NAC domain containing protein 83	Encodes a NAC domain transcription factor that interacts with VND7 and negatively regulates xylem vessel formation.	"NAC083"	ANAC083,NAC domain containing protein 83,VNI2,VND-interacting 2	NAC domain containing protein 83	NAC domain containing protein 83 (NAC083)%3B CONTAINS InterPro DOMAIN/s: No apical meristem (NAM) protein (InterPro:IPR003441)%3B BEST Arabidopsis thaliana protein match is: NAC domain containing protein 41 (TAIR:AT2G33480.1)%3B Has 1807 Blast hits to 1807 proteins in 277 species: Archae - 0%3B Bacteria - 0%3B Metazoa - 736%3B Fungi - 347%3B Plants - 385%3B Viruses - 0%3B Other Eukaryotes - 339 (source: NCBI BLink).	VIT_17s0000g00770	98.9	5.8e-106	380.6	1-to-1		"NAC041"	"NAC041"	55.0239	"NAC041"	55.0239		"NAC083"
VvCabSauv08_H0085F_006.ver1.0.g189720	4.67199	5.098	4.4153	4.61461	4.58961	4.82967	4.27136	4.63928	4.83357	4.51176	4.95417	4.99464	4.07677	4.31616	4.21962	4.28069	4.37058	3.92202	4.30942	4.25141	4.45628	4.7017	4.71433	4.68737	0.0917613	0.496948	Mitochondrial import inner membrane translocase subunit Tim8	P:GO:0007275, C:GO:0005794, P:GO:0009653, F:GO:0008289, C:GO:0005783, C:GO:0005576, F:GO:0004872, P:GO:0006810, F:GO:0004871, C:GO:0005886, F:GO:0000166, P:GO:0005975, C:GO:0005768, F:GO:0005515, C:GO:0005739, P:GO:0009719, P:GO:0006629, P:GO:0030154, P:GO:0016043, C:GO:0005829, P:GO:0016049, F:GO:0016787	P:multicellular organism development, C:Golgi apparatus, P:anatomical structure morphogenesis, F:lipid binding, C:endoplasmic reticulum, C:extracellular region, F:receptor activity, P:transport, F:signal transducer activity, C:plasma membrane, F:nucleotide binding, P:carbohydrate metabolic process, C:endosome, F:protein binding, C:mitochondrion, P:response to endogenous stimulus, P:lipid metabolic process, P:cell differentiation, P:cellular component organization, C:cytosol, P:cell growth, F:hydrolase activity	EC:3.6.1.15	Nucleoside-triphosphate phosphatase	IPR004217 (PFAM), G3DSA:1.10.287.810 (GENE3D), PTHR19338 (PANTHER), PTHR19338:SF5 (PANTHER), IPR004217 (SUPERFAMILY)	no GO terms	no GO terms	AT5G50810.1	83.3	2.5e-21	98.6	1-to-1		AT5G50810.1	translocase inner membrane subunit 8	Encodes a small zinc finger-like protein that is a component of the mitochondrial protein import apparatus.	"TIM8"		translocase inner membrane subunit 8	translocase inner membrane subunit 8 (TIM8)%3B FUNCTIONS IN: P-P-bond-hydrolysis-driven protein transmembrane transporter activity%3B INVOLVED IN: protein targeting to mitochondrion%2C protein import into mitochondrial inner membrane%3B LOCATED IN: mitochondrion%2C mitochondrial inner membrane%2C mitochondrial intermembrane space%3B EXPRESSED IN: 23 plant structures%3B EXPRESSED DURING: 13 growth stages%3B CONTAINS InterPro DOMAIN/s: Mitochondrial inner membrane translocase complex%2C Tim8/9/10/13-zinc finger-like (InterPro:IPR004217)%3B Has 688 Blast hits to 688 proteins in 171 species: Archae - 0%3B Bacteria - 0%3B Metazoa - 361%3B Fungi - 183%3B Plants - 116%3B Viruses - 0%3B Other Eukaryotes - 28 (source: NCBI BLink).	VIT_17s0000g00780	100	1.7e-26	114.8	1-to-1		"TIM8"	"TIM8"	71.4286	"TIM8"	71.4286		"TIM8"
VvCabSauv08_H0085F_006.ver1.0.g189730	3.85694	3.69231	3.65913	3.50139	3.37669	3.99257	4.09714	3.93619	4.06191	4.4653	4.26671	4.29998	3.05135	3.6954	3.50652	3.58747	3.32121	3.60519	3.75719	3.60488	3.42251	3.37888	3.56999	3.83936	0.60787	0.178323	probable S-acyltransferase 7	C:GO:0005634, P:GO:0009056, P:GO:0006464, P:GO:0016043, P:GO:0009058, F:GO:0004872, F:GO:0016740, F:GO:0004871, C:GO:0005886	C:nucleus, P:catabolic process, P:cellular protein modification process, P:cellular component organization, P:biosynthetic process, F:receptor activity, F:transferase activity, F:signal transducer activity, C:plasma membrane	EC:2.1.1.43, EC:2.3.1.225	Histone-lysine N-methyltransferase, Protein S-acyltransferase	IPR001594 (PFAM), mobidb-lite (MOBIDB_LITE), PTHR22883:SF131 (PANTHER), PTHR22883 (PANTHER), NON_CYTOPLASMIC_DOMAIN (PHOBIUS), TRANSMEMBRANE (PHOBIUS), CYTOPLASMIC_DOMAIN (PHOBIUS), TRANSMEMBRANE (PHOBIUS), TRANSMEMBRANE (PHOBIUS), TRANSMEMBRANE (PHOBIUS), CYTOPLASMIC_DOMAIN (PHOBIUS), CYTOPLASMIC_DOMAIN (PHOBIUS), NON_CYTOPLASMIC_DOMAIN (PHOBIUS), PS50216 (PROSITE_PROFILES), TMhelix (TMHMM), TMhelix (TMHMM), TMhelix (TMHMM), TMhelix (TMHMM)	no GO terms	no GO terms	AT3G26935.1	67.3	7.8e-171	598.2	1-to-1		AT3G26935.1	DHHC-type zinc finger family protein					DHHC-type zinc finger family protein%3B FUNCTIONS IN: zinc ion binding%3B INVOLVED IN: biological_process unknown%3B LOCATED IN: plasma membrane%3B EXPRESSED IN: 24 plant structures%3B EXPRESSED DURING: 12 growth stages%3B CONTAINS InterPro DOMAIN/s: Zinc finger%2C DHHC-type (InterPro:IPR001594)%3B BEST Arabidopsis thaliana protein match is: DHHC-type zinc finger family protein (TAIR:AT5G41060.1)%3B Has 5153 Blast hits to 5144 proteins in 252 species: Archae - 0%3B Bacteria - 0%3B Metazoa - 2200%3B Fungi - 770%3B Plants - 850%3B Viruses - 0%3B Other Eukaryotes - 1333 (source: NCBI BLink).	VIT_17s0000g00800	100	2e-263	904.8	1-to-1		"PAT05"	"PAT05"	56.278	"PAT05"	56.278		"PAT05"
VvCabSauv08_H0085F_006.ver1.0.g189740	7.46619	7.23315	6.71078	6.44339	5.97943	5.59681	4.45707	5.56088	5.02518	5.32383	5.62466	5.86097	5.40686	5.34385	4.81967	3.81815	4.21722	3.83724	4.27796	3.86425	4.39959	4.08645	3.73772	3.79424	-1.53355	-1.31732	bidirectional sugar transporter SWEET14-like	P:GO:0009790, F:GO:0003676, P:GO:0009628, P:GO:0009908, F:GO:0004518, P:GO:0009719, P:GO:0016043, C:GO:0005794, C:GO:0005886, F:GO:0005215, P:GO:0006950, P:GO:0040007	P:embryo development, F:nucleic acid binding, P:response to abiotic stimulus, P:flower development, F:nuclease activity, P:response to endogenous stimulus, P:cellular component organization, C:Golgi apparatus, C:plasma membrane, F:transporter activity, P:response to stress, P:growth	0	0	IPR004316 (PFAM), PTHR10791 (PANTHER), PTHR10791:SF86 (PANTHER), CYTOPLASMIC_DOMAIN (PHOBIUS), TRANSMEMBRANE (PHOBIUS), NON_CYTOPLASMIC_DOMAIN (PHOBIUS), NON_CYTOPLASMIC_DOMAIN (PHOBIUS), TRANSMEMBRANE (PHOBIUS), TRANSMEMBRANE (PHOBIUS), TRANSMEMBRANE (PHOBIUS), TRANSMEMBRANE (PHOBIUS), CYTOPLASMIC_DOMAIN (PHOBIUS), TRANSMEMBRANE (PHOBIUS), TRANSMEMBRANE (PHOBIUS), NON_CYTOPLASMIC_DOMAIN (PHOBIUS), TRANSMEMBRANE (PHOBIUS), TRANSMEMBRANE (PHOBIUS), NON_CYTOPLASMIC_DOMAIN (PHOBIUS), NON_CYTOPLASMIC_DOMAIN (PHOBIUS), TRANSMEMBRANE (PHOBIUS), TRANSMEMBRANE (PHOBIUS), TRANSMEMBRANE (PHOBIUS), TRANSMEMBRANE (PHOBIUS), NON_CYTOPLASMIC_DOMAIN (PHOBIUS), CYTOPLASMIC_DOMAIN (PHOBIUS), CYTOPLASMIC_DOMAIN (PHOBIUS), NON_CYTOPLASMIC_DOMAIN (PHOBIUS), CYTOPLASMIC_DOMAIN (PHOBIUS), CYTOPLASMIC_DOMAIN (PHOBIUS), CYTOPLASMIC_DOMAIN (PHOBIUS), TMhelix (TMHMM), TMhelix (TMHMM), TMhelix (TMHMM), TMhelix (TMHMM), TMhelix (TMHMM), TMhelix (TMHMM), TMhelix (TMHMM), TMhelix (TMHMM), TMhelix (TMHMM), TMhelix (TMHMM), TMhelix (TMHMM), TMhelix (TMHMM)	C:GO:0016021	C:integral component of membrane	AT5G50790.1	60	9.5e-72	269.2	1-to-1		AT5G50790.1	Nodulin MtN3 family protein	Encodes a member of the SWEET sucrose efflux transporter family proteins.	"SWEET10"			Nodulin MtN3 family protein%3B FUNCTIONS IN: molecular_function unknown%3B INVOLVED IN: biological_process unknown%3B LOCATED IN: endomembrane system%2C integral to membrane%2C membrane%3B EXPRESSED IN: 13 plant structures%3B EXPRESSED DURING: 6 growth stages%3B CONTAINS InterPro DOMAIN/s: MtN3/saliva-related transmembrane protein%2C conserved region (InterPro:IPR018169)%2C RAG1-activating protein 1 homologue (InterPro:IPR018179)%2C RAG1-activating protein-1-related (InterPro:IPR004316)%3B BEST Arabidopsis thaliana protein match is: Nodulin MtN3 family protein (TAIR:AT5G50800.1)%3B Has 1004 Blast hits to 983 proteins in 128 species: Archae - 0%3B Bacteria - 22%3B Metazoa - 208%3B Fungi - 0%3B Plants - 622%3B Viruses - 0%3B Other Eukaryotes - 152 (source: NCBI BLink).	VIT_17s0000g00830	98.8	6e-134	474.9	1-to-1		"SWEET10"	"SWEET10"	53.7037	"SWEET10"	53.7037		"SWEET10"
VvCabSauv08_H0085F_006.ver1.0.g189750	0.154712	0.172335	0.253843	0.578336	0.355848	0.315717	0.536558	0.279264	0.591418	0.750687	0.620455	1.18761	0.569287	0.438331	0.464849	0.380469	0	0	0.721689	0	0	0.11833	0.286982	0.537192	0.659289	-0.176654	hypothetical protein L484_005663	F:GO:0005515, F:GO:0003824, C:GO:0016020	F:protein binding, F:catalytic activity, C:membrane	0	0	mobidb-lite (MOBIDB_LITE), PTHR35736 (PANTHER), NON_CYTOPLASMIC_DOMAIN (PHOBIUS), SIGNAL_PEPTIDE (PHOBIUS), SIGNAL_PEPTIDE_C_REGION (PHOBIUS), SIGNAL_PEPTIDE_H_REGION (PHOBIUS), SIGNAL_PEPTIDE_N_REGION (PHOBIUS), TMhelix (TMHMM)	no GO terms	no GO terms	AT3G26950.1	54.7	9e-178	621.7	1-to-1		AT3G26950.1	transmembrane protein					unknown protein%3B Has 27 Blast hits to 27 proteins in 8 species: Archae - 0%3B Bacteria - 0%3B Metazoa - 0%3B Fungi - 0%3B Plants - 27%3B Viruses - 0%3B Other Eukaryotes - 0 (source: NCBI BLink).	VIT_17s0000g00840	100	0	1223.4	1-to-1
VvCabSauv08_H0085F_006.ver1.0.g189760	2.81226	2.22958	2.42558	2.78813	2.9791	2.88176	2.64486	2.68588	2.82497	2.50777	2.95458	2.72508	2.73218	2.87591	2.79606	3.18112	2.64934	2.67615	2.80817	2.96145	2.73106	3.50459	3.03609	3.16708	0.240002	0.434539	FRIGIDA 1	P:GO:0009607, C:GO:0005615, P:GO:0009605, F:GO:0003824, C:GO:0005737, P:GO:0008152, F:GO:0005488, P:GO:0006950, C:GO:0005886, P:GO:0009987	P:response to biotic stimulus, C:extracellular space, P:response to external stimulus, F:catalytic activity, C:cytoplasm, P:metabolic process, F:binding, P:response to stress, C:plasma membrane, P:cellular process	EC:1.11.1.7	Peroxidase	Coil (COILS), IPR012474 (PFAM), mobidb-lite (MOBIDB_LITE), PTHR31791:SF24 (PANTHER), PTHR31791 (PANTHER), CYTOPLASMIC_DOMAIN (PHOBIUS), TRANSMEMBRANE (PHOBIUS), NON_CYTOPLASMIC_DOMAIN (PHOBIUS)	no GO terms	no GO terms	AT5G16320.1	32.8	2e-21	100.9	1-to-1		AT5G16320.1	FRIGIDA like 1	family member of FRI-related genes that is required for the winter-annual habit. Genbank accession BK004884	"FRL1"		FRIGIDA like 1	FRIGIDA like 1 (FRL1)%3B CONTAINS InterPro DOMAIN/s: Frigida-like (InterPro:IPR012474)%3B BEST Arabidopsis thaliana protein match is: FRIGIDA like 2 (TAIR:AT1G31814.1)%3B Has 1807 Blast hits to 1807 proteins in 277 species: Archae - 0%3B Bacteria - 0%3B Metazoa - 736%3B Fungi - 347%3B Plants - 385%3B Viruses - 0%3B Other Eukaryotes - 339 (source: NCBI BLink).	VIT_17s0000g00850	100	2e-41	166.4	1-to-1								"FRL1"
VvCabSauv08_H0085F_006.ver1.0.g189770	1.25948	1.05096	0	1.97174	0.864937	1.03277	2.00821	1.42467	0.642316	0.77021	1.92576	1.93559	0.928305	0	1.26709	0.698662	1.09269	0.767659	1.22602	1.52898	0	1.95259	0.958619	0	0.773707	0.238603	mobidb-lite (MOBIDB_LITE)	0	0	0	0	mobidb-lite (MOBIDB_LITE)	no GO terms	no GO terms
VvCabSauv08_H0085F_006.ver1.0.g189780	4.35377	4.29921	4.10195	4.33665	4.13808	3.96338	4.08068	4.40579	4.26704	4.29459	4.36447	4.28564	3.86662	4.38806	4.10942	4.37174	4.1185	4.52139	4.41492	4.37413	4.52776	4.90748	4.85914	4.75018	0.0632577	0.717569	regulation of nuclear pre-mRNA domain-containing 1B	0	0	0	0	Coil (COILS), Coil (COILS), IPR006569 (SMART), IPR008942 (G3DSA:1.25.40.GENE3D), IPR006903 (PFAM), mobidb-lite (MOBIDB_LITE), mobidb-lite (MOBIDB_LITE), mobidb-lite (MOBIDB_LITE), PTHR12460 (PANTHER), PTHR12460:SF10 (PANTHER), IPR006569 (PROSITE_PROFILES), cd03562 (CDD), IPR008942 (SUPERFAMILY)	no GO terms	no GO terms	AT3G26990.1	48.3	1.5e-91	335.1	1-to-many	AT3G26990.2	AT3G26990.1	ENTH/VHS family protein					ENTH/VHS family protein%3B FUNCTIONS IN: molecular_function unknown%3B INVOLVED IN: biological_process unknown%3B LOCATED IN: endomembrane system%3B EXPRESSED IN: 24 plant structures%3B EXPRESSED DURING: 13 growth stages%3B CONTAINS InterPro DOMAIN/s: Protein of unknown function DUF618 (InterPro:IPR006903)%2C RNA polymerase II%2C large subunit%2C CTD (InterPro:IPR006569)%2C ENTH/VHS (InterPro:IPR008942)%3B BEST Arabidopsis thaliana protein match is: ENTH/VHS family protein (TAIR:AT5G65180.1)%3B Has 1003 Blast hits to 995 proteins in 197 species: Archae - 0%3B Bacteria - 21%3B Metazoa - 515%3B Fungi - 219%3B Plants - 159%3B Viruses - 1%3B Other Eukaryotes - 88 (source: NCBI BLink).	VIT_17s0000g00860	96.9	2.4e-258	888.3	1-to-1				42.9104		42.9104
VvCabSauv08_H0085F_006.ver1.0.g189790	2.90007	2.19078	3.07792	2.84776	2.42865	2.84476	3.34628	2.58849	3.21172	3.1815	3.06591	3.50694	2.65377	2.38316	2.83454	2.44406	1.6842	3.23866	3.08787	2.17677	2.5318	3.32139	3.19556	3.16259	0.528529	0.60269	pseudouridine synthase family	P:GO:0007275, P:GO:0006464, C:GO:0005783, P:GO:0006139, P:GO:0007049, C:GO:0005634, F:GO:0003723, F:GO:0005515, P:GO:0008219, C:GO:0016020, P:GO:0016043, C:GO:0005829, F:GO:0016787	P:multicellular organism development, P:cellular protein modification process, C:endoplasmic reticulum, P:nucleobase-containing compound metabolic process, P:cell cycle, C:nucleus, F:RNA binding, F:protein binding, P:cell death, C:membrane, P:cellular component organization, C:cytosol, F:hydrolase activity	EC:5.4.99.12	tRNA pseudouridine(38-40) synthase	IPR006145 (PFAM), G3DSA:3.30.2350.10 (GENE3D), PTHR11079 (PANTHER), PTHR11079:SF129 (PANTHER), IPR006224 (PROSITE_PATTERNS), IPR020103 (SUPERFAMILY)	P:GO:0001522, F:GO:0003723, P:GO:0009451, F:GO:0009982	P:pseudouridine synthesis, F:RNA binding, P:RNA modification, F:pseudouridine synthase activity	AT5G51140.1	70.6	7.2e-114	408.3	1-to-many	AT5G51140.2	AT5G51140.1	Pseudouridine synthase family protein					Pseudouridine synthase family protein%3B FUNCTIONS IN: pseudouridine synthase activity%3B INVOLVED IN: pseudouridine synthesis%2C RNA modification%3B LOCATED IN: cellular_component unknown%3B EXPRESSED IN: 23 plant structures%3B EXPRESSED DURING: 13 growth stages%3B CONTAINS InterPro DOMAIN/s: Pseudouridine synthase%2C catalytic domain (InterPro:IPR020103)%2C Pseudouridine synthase%2C RluC/RluD (InterPro:IPR006225)%2C Pseudouridine synthase%2C RsuA and RluB/C/D/E/F (InterPro:IPR006145)%2C RNA-binding S4 (InterPro:IPR002942)%2C Pseudouridine synthase%2C RluC/RluD%2C conserved site (InterPro:IPR006224)%3B BEST Arabidopsis thaliana protein match is: Pseudouridine synthase family protein (TAIR:AT3G52260.2)%3B Has 18563 Blast hits to 18531 proteins in 2681 species: Archae - 12%3B Bacteria - 14066%3B Metazoa - 277%3B Fungi - 208%3B Plants - 208%3B Viruses - 0%3B Other Eukaryotes - 3792 (source: NCBI BLink).	VIT_17s0000g00880	97.1	5.6e-158	553.9	1-to-1				63.8021		63.8021
VvCabSauv08_H0085F_006.ver1.0.g189800	5.5368	5.33418	4.92926	5.21341	5.35094	5.43436	5.4197	5.73306	5.41096	5.2649	5.74642	6.26328	4.95496	5.02149	5.23831	5.25021	5.26075	5.26803	5.10269	5.20475	5.08048	5.59709	5.37113	5.40271	0.491453	0.385387	Ubiquitin family	F:GO:0005515, P:GO:0008152, F:GO:0016740, C:GO:0005886, P:GO:0009987	F:protein binding, P:metabolic process, F:transferase activity, C:plasma membrane, P:cellular process	EC:2.8.1.7	Cysteine desulfurase	IPR017000 (PIRSF), PF13881 (PFAM), G3DSA:3.10.20.90 (GENE3D), PTHR13169:SF10 (PANTHER), PTHR13169 (PANTHER), IPR000626 (PROSITE_PROFILES), IPR029071 (SUPERFAMILY)	F:GO:0005515	F:protein binding	AT4G24990.1	79.5	2.1e-51	199.5	1-to-many	AT4G24990.2	AT4G24990.1	Ubiquitin family protein	geranylgeranylated protein ATGP4	"ATGP4"			ATGP4%3B FUNCTIONS IN: molecular_function unknown%3B LOCATED IN: plasma membrane%3B EXPRESSED IN: 24 plant structures%3B EXPRESSED DURING: 13 growth stages%3B CONTAINS InterPro DOMAIN/s: Membrane-anchored ubiquitin-fold protein%2C HCG-1 (InterPro:IPR017000)%2C Ubiquitin supergroup (InterPro:IPR019955)%3B BEST Arabidopsis thaliana protein match is: membrane-anchored ubiquitin-fold protein 4 precursor (TAIR:AT3G26980.1)%3B Has 159 Blast hits to 159 proteins in 20 species: Archae - 0%3B Bacteria - 0%3B Metazoa - 2%3B Fungi - 0%3B Plants - 157%3B Viruses - 0%3B Other Eukaryotes - 0 (source: NCBI BLink).	VIT_17s0000g00890	100	1.4e-62	235.7	1-to-1		"MUB3"	"MUB3"	76.9231	"MUB3"	76.9231		"ATGP4"
VvCabSauv08_H0085F_006.ver1.0.g189810	3.79378	4.08081	4.61718	4.57623	4.06304	4.40978	4.50072	4.82137	4.6299	4.34468	4.39501	4.25303	3.619	3.7084	4.28704	3.95561	3.81161	3.67003	3.51619	3.81515	3.68917	4.20946	4.20162	4.29089	0.166985	0.362509	glutamate-1-semialdehyde 2,1- chloroplastic	P:GO:0009056, C:GO:0016020, P:GO:0006464, P:GO:0009058, C:GO:0005576, F:GO:0016740, F:GO:0005488, C:GO:0009536, F:GO:0016787	P:catabolic process, C:membrane, P:cellular protein modification process, P:biosynthetic process, C:extracellular region, F:transferase activity, F:binding, C:plastid, F:hydrolase activity	EC:3.1.2.15, EC:5.4.3.8, EC:3.4.19.12	Deleted entry, Glutamate-1-semialdehyde 2,1-aminomutase, Ubiquitinyl hydrolase 1	IPR015421 (G3DSA:3.40.640.GENE3D), IPR005814 (PFAM), IPR005814 (PIRSF), IPR015422 (G3DSA:3.90.1150.GENE3D), PTHR43713 (PANTHER), PTHR43713:SF2 (PANTHER), IPR005814 (PROSITE_PATTERNS), SIGNAL_PEPTIDE_N_REGION (PHOBIUS), NON_CYTOPLASMIC_DOMAIN (PHOBIUS), SIGNAL_PEPTIDE_H_REGION (PHOBIUS), SIGNAL_PEPTIDE (PHOBIUS), SIGNAL_PEPTIDE_C_REGION (PHOBIUS), IPR004639 (HAMAP), IPR005814 (CDD), IPR015424 (SUPERFAMILY)	F:GO:0030170, F:GO:0003824, F:GO:0008483, F:GO:0042286, P:GO:0033014	F:pyridoxal phosphate binding, F:catalytic activity, F:transaminase activity, F:glutamate-1-semialdehyde 2,1-aminomutase activity, P:tetrapyrrole biosynthetic process	AT3G48730.1	84.7	4.8e-176	615.1	1-to-1		AT3G48730.1	glutamate-1-semialdehyde 2%2C1-aminomutase 2		"GSA2"		glutamate-1-semialdehyde 2%2C1-aminomutase 2	glutamate-1-semialdehyde 2%2C1-aminomutase 2 (GSA2)%3B FUNCTIONS IN: glutamate-1-semialdehyde 2%2C1-aminomutase activity%2C pyridoxal phosphate binding%2C transaminase activity%2C catalytic activity%3B INVOLVED IN: porphyrin biosynthetic process%3B LOCATED IN: chloroplast stroma%2C chloroplast%2C chloroplast envelope%3B EXPRESSED IN: 23 plant structures%3B EXPRESSED DURING: 15 growth stages%3B CONTAINS InterPro DOMAIN/s: Pyridoxal phosphate-dependent transferase%2C major domain (InterPro:IPR015424)%2C Aminotransferase class-III (InterPro:IPR005814)%2C Tetrapyrrole biosynthesis%2C glutamate-1-semialdehyde aminotransferase (InterPro:IPR004639)%2C Pyridoxal phosphate-dependent transferase%2C major region%2C subdomain 1 (InterPro:IPR015421)%3B BEST Arabidopsis thaliana protein match is: glutamate-1-semialdehyde-2%2C1-aminomutase (TAIR:AT5G63570.1)%3B Has 34778 Blast hits to 34772 proteins in 2825 species: Archae - 734%3B Bacteria - 23568%3B Metazoa - 533%3B Fungi - 800%3B Plants - 388%3B Viruses - 10%3B Other Eukaryotes - 8745 (source: NCBI BLink).	VIT_17s0000g00900	100	2.3e-201	698.4	1-to-1		"GSA1"	"GSA1"	80.9725	"GSA1"	80.9725		"GSA2"
VvCabSauv08_H0085F_006.ver1.0.g189820	0	0	0	0	0	0	0	0	0	0	0.355147	0	0	0	0.600586	0	0	0	0	0	0	0	0	0	0.118382	-0.200195	TAPETUM DETERMINANT 1-like isoform X1	P:GO:0009056, P:GO:0009653, P:GO:0009058, C:GO:0005576, P:GO:0006139, P:GO:0006950, P:GO:0007049, C:GO:0005634, P:GO:0009628, F:GO:0003723, F:GO:0005515, C:GO:0005737, P:GO:0009908, C:GO:0016020, P:GO:0030154, F:GO:0016740, F:GO:0016787	P:catabolic process, P:anatomical structure morphogenesis, P:biosynthetic process, C:extracellular region, P:nucleobase-containing compound metabolic process, P:response to stress, P:cell cycle, C:nucleus, P:response to abiotic stimulus, F:RNA binding, F:protein binding, C:cytoplasm, P:flower development, C:membrane, P:cell differentiation, F:transferase activity, F:hydrolase activity	EC:3.6.1.52, EC:3.6.1.30, EC:3.6.1.10, EC:3.6.1.9, EC:2.7.7.19	Diphosphoinositol-polyphosphate diphosphatase, Acting on acid anhydrides, Endopolyphosphatase, Nucleotide diphosphatase, Polynucleotide adenylyltransferase	PTHR33184:SF21 (PANTHER), PTHR33184 (PANTHER)	no GO terms	no GO terms	AT4G24972.1	67.9	2.6e-41	166	1-to-1		AT4G24972.1	tapetum determinant 1	Encodes a novel small protein which is similar to proteins of unknown function from other plant species. TPD1 is involved in cell specification during anther and pollen development. Identified in a screen for male steriles. Mutants lack tapetal cells and have an increased number of microsporocytes. Expressed in flower buds%2C leaves and young seedlings. In anthers%2C TPD1 is expressed throughout pollen development in parietal cells and sporocytes. Physically interacts with the LRR kinase EMS1 and that interaction results in phosphorylation of TPD1.	"TPD1"		TAPETUM DETERMINANT 1	TAPETUM DETERMINANT 1 (TPD1)%3B FUNCTIONS IN: molecular_function unknown%3B INVOLVED IN: cell fate determination%2C anther development%3B LOCATED IN: endomembrane system%3B EXPRESSED IN: microsporocyte%2C floral meristem%2C flower%2C anther%2C leaf%3B EXPRESSED DURING: seedling growth%3B BEST Arabidopsis thaliana protein match is: unknown protein (TAIR:AT1G32583.1)%3B Has 35333 Blast hits to 34131 proteins in 2444 species: Archae - 798%3B Bacteria - 22429%3B Metazoa - 974%3B Fungi - 991%3B Plants - 531%3B Viruses - 0%3B Other Eukaryotes - 9610 (source: NCBI BLink).	VIT_00s0194g00170	70.8	4.3e-40	161	1-to-1		"TDL1"	"TDL1"	47.1264	"TDL1"	47.1264		"TPD1"
VvCabSauv08_H0085F_006.ver1.0.g189830	2.89578	2.80772	3.07789	3.05514	3.04764	3.05481	3.27641	3.4609	3.28115	3.55286	3.60627	3.63915	2.59322	2.57161	2.72204	2.90991	2.68289	3.18009	3.53792	3.36702	3.04038	4.01307	3.93907	3.90377	0.672295	1.32302	histidine kinase- DNA gyrase	P:GO:0006464, P:GO:0009058, P:GO:0006259, F:GO:0004871, C:GO:0009536, P:GO:0006950, P:GO:0040029, C:GO:0005654, F:GO:0000166, P:GO:0009607, F:GO:0003677, P:GO:0009605, F:GO:0003723, C:GO:0005768, P:GO:0008219, F:GO:0005515, F:GO:0004518, C:GO:0016020, P:GO:0016043, F:GO:0016301	P:cellular protein modification process, P:biosynthetic process, P:DNA metabolic process, F:signal transducer activity, C:plastid, P:response to stress, P:regulation of gene expression, epigenetic, C:nucleoplasm, F:nucleotide binding, P:response to biotic stimulus, F:DNA binding, P:response to external stimulus, F:RNA binding, C:endosome, P:cell death, F:protein binding, F:nuclease activity, C:membrane, P:cellular component organization, F:kinase activity	EC:2.7.11.25, EC:2.7.10, EC:2.7.11, EC:3.6.1.3, EC:3.6.1.15	Mitogen-activated protein kinase kinase kinase, Transferring phosphorus-containing groups, Transferring phosphorus-containing groups, Adenosinetriphosphatase, Nucleoside-triphosphate phosphatase	Coil (COILS), Coil (COILS), Coil (COILS), G3DSA:1.20.140.50 (GENE3D), IPR003594 (G3DSA:3.30.565.GENE3D), PF13589 (PFAM), mobidb-lite (MOBIDB_LITE), mobidb-lite (MOBIDB_LITE), PTHR23336:SF29 (PANTHER), PTHR23336 (PANTHER), cd00075 (CDD), IPR003594 (SUPERFAMILY)	no GO terms	no GO terms	AT5G50780.2	58.1	8.1e-238	821.6	1-to-1		AT5G50780.2	Histidine kinase-%2C DNA gyrase B-%2C and HSP90-like ATPase family protein						VIT_17s0000g00910	99.8	0	1595.5	1-to-1				55.3012		55.3012
VvCabSauv08_H0085F_006.ver1.0.g189840	0	0	0	0	0	0	0	0	0	0	0	0	0	0	0	0	0	0	0	0	0	0	0	0	0	0	SAUR-like auxin-responsive family	F:GO:0003723, C:GO:0005739, P:GO:0009719, F:GO:0016787	F:RNA binding, C:mitochondrion, P:response to endogenous stimulus, F:hydrolase activity	EC:3.1.1.29, EC:3.1.1.1	Aminoacyl-tRNA hydrolase, Carboxylesterase	IPR003676 (PFAM), PTHR31374:SF100 (PANTHER), PTHR31374 (PANTHER)	P:GO:0009733	P:response to auxin	AT5G50760.1	37.1	1.7e-19	94	1-to-1		AT5G50760.1	SAUR-like auxin-responsive protein family			SAUR55,SMALL AUXIN UPREGULATED RNA 55		SAUR-like auxin-responsive protein family %3B CONTAINS InterPro DOMAIN/s: Auxin responsive SAUR protein (InterPro:IPR003676)%3B BEST Arabidopsis thaliana protein match is: SAUR-like auxin-responsive protein family (TAIR:AT3G43120.1)%3B Has 1807 Blast hits to 1807 proteins in 277 species: Archae - 0%3B Bacteria - 0%3B Metazoa - 736%3B Fungi - 347%3B Plants - 385%3B Viruses - 0%3B Other Eukaryotes - 339 (source: NCBI BLink).	VIT_01s0146g00210	41.9	3.2e-25	112.1	1-to-1
VvCabSauv08_H0085F_006.ver1.0.g189850	0	0	0	0	0	0	0	0	0	0	0	0	0	0	0	0	0	0	0	0	0	0	0	0	0	0	SAUR-like auxin-responsive family	F:GO:0003723, C:GO:0005739, P:GO:0009719, F:GO:0016787	F:RNA binding, C:mitochondrion, P:response to endogenous stimulus, F:hydrolase activity	EC:3.1.1.29, EC:3.1.1.1	Aminoacyl-tRNA hydrolase, Carboxylesterase	IPR003676 (PFAM), mobidb-lite (MOBIDB_LITE), PTHR31374 (PANTHER), PTHR31374:SF100 (PANTHER)	P:GO:0009733	P:response to auxin	AT5G50760.1	39.6	1e-09	60.8	1-to-1		AT5G50760.1	SAUR-like auxin-responsive protein family			SAUR55,SMALL AUXIN UPREGULATED RNA 55		SAUR-like auxin-responsive protein family %3B CONTAINS InterPro DOMAIN/s: Auxin responsive SAUR protein (InterPro:IPR003676)%3B BEST Arabidopsis thaliana protein match is: SAUR-like auxin-responsive protein family (TAIR:AT3G43120.1)%3B Has 1807 Blast hits to 1807 proteins in 277 species: Archae - 0%3B Bacteria - 0%3B Metazoa - 736%3B Fungi - 347%3B Plants - 385%3B Viruses - 0%3B Other Eukaryotes - 339 (source: NCBI BLink).	VIT_01s0146g00180	46.2	2.8e-14	75.1	1-to-1
VvCabSauv08_H0085F_006.ver1.0.g189860	0	0	0	0	0	0	0	0	0	0.590167	0	0.239011	0	0	0	0	0	0	0	0	0	0	0	0	0.276393	0	SAUR-like auxin-responsive family	P:GO:0009719	P:response to endogenous stimulus	0	0	IPR003676 (PFAM), PTHR31374 (PANTHER), PTHR31374:SF100 (PANTHER)	P:GO:0009733	P:response to auxin	AT5G50760.1	60	9.4e-21	98.2	1-to-1		AT5G50760.1	SAUR-like auxin-responsive protein family			SAUR55,SMALL AUXIN UPREGULATED RNA 55		SAUR-like auxin-responsive protein family %3B CONTAINS InterPro DOMAIN/s: Auxin responsive SAUR protein (InterPro:IPR003676)%3B BEST Arabidopsis thaliana protein match is: SAUR-like auxin-responsive protein family (TAIR:AT3G43120.1)%3B Has 1807 Blast hits to 1807 proteins in 277 species: Archae - 0%3B Bacteria - 0%3B Metazoa - 736%3B Fungi - 347%3B Plants - 385%3B Viruses - 0%3B Other Eukaryotes - 339 (source: NCBI BLink).	VIT_01s0146g00210	42.3	1.3e-26	116.7	1-to-1
VvCabSauv08_H0085F_006.ver1.0.g189870	0.308348	0	0.156728	0.369564	0.645576	0.0913072	0	0.2775	0.0850724	0	0.159913	0.0936291	0.0971078	0.44909	0	0.356351	0.234907	0	0.457229	0.133487	0.164688	0	0.664228	0.304504	-0.0705112	0.140845	Omega-hydroxypalmitate O-feruloyl transferase	P:GO:0019748, P:GO:0005975, P:GO:0019538, P:GO:0016043, C:GO:0005829, P:GO:0009058, F:GO:0016740, F:GO:0004871, P:GO:0006139	P:secondary metabolic process, P:carbohydrate metabolic process, P:protein metabolic process, P:cellular component organization, C:cytosol, P:biosynthetic process, F:transferase activity, F:signal transducer activity, P:nucleobase-containing compound metabolic process	EC:2.3.1.110, EC:2.3.1.144	Tyramine N-feruloyltransferase, Anthranilate N-benzoyltransferase	G3DSA:3.30.559.10 (GENE3D), IPR003480 (PFAM), G3DSA:3.30.559.10 (GENE3D), PTHR31642:SF102 (PANTHER), PTHR31642 (PANTHER)	F:GO:0016747	F:transferase activity, transferring acyl groups other than amino-acyl groups	AT5G41040.1	75.6	9.5e-190	661	1-to-many	AT5G41040.2	AT5G41040.1	HXXXD-type acyl-transferase family protein	Encodes a feruloyl-CoA transferase required for suberin synthesis. Has feruloyl-CoA-dependent feruloyl transferase activity towards substrates with a primary alcohol.	"RWP1"	ASFT,aliphatic suberin feruloyl-transferase,HHT,hydroxycinnamoyl- CoA:%26omega%3B-hydroxyacid O-hydroxycinnamoyltransferase	REDUCED LEVELS OF WALL-BOUND PHENOLICS 1	HXXXD-type acyl-transferase family protein%3B CONTAINS InterPro DOMAIN/s: Transferase (InterPro:IPR003480)%3B BEST Arabidopsis thaliana protein match is: HXXXD-type acyl-transferase family protein (TAIR:AT5G63560.1)%3B Has 2970 Blast hits to 2949 proteins in 200 species: Archae - 0%3B Bacteria - 2%3B Metazoa - 0%3B Fungi - 233%3B Plants - 2727%3B Viruses - 0%3B Other Eukaryotes - 8 (source: NCBI BLink).	VIT_17s0000g00950	99.8	5.8e-255	876.7	1-to-1				59.3291		59.3291		"RWP1"
VvCabSauv08_H0085F_006.ver1.0.g189880	3.7239	3.57022	3.54974	3.72752	3.53678	3.28486	3.603	3.95838	3.54847	4.05915	3.86073	4.19229	3.13625	3.48655	3.43674	3.03783	3.16964	3.52007	3.8333	3.45409	3.62207	4.04314	3.52918	3.71412	0.422769	0.408965	DEK domain-containing chromatin associated	P:GO:0006464, C:GO:0005783, C:GO:0005794, F:GO:0003682, P:GO:0009058, P:GO:0006259, P:GO:0006810, P:GO:0006950, F:GO:0003676, C:GO:0005634, F:GO:0005515, C:GO:0016020, P:GO:0006629, P:GO:0016043, F:GO:0016740	P:cellular protein modification process, C:endoplasmic reticulum, C:Golgi apparatus, F:chromatin binding, P:biosynthetic process, P:DNA metabolic process, P:transport, P:response to stress, F:nucleic acid binding, C:nucleus, F:protein binding, C:membrane, P:lipid metabolic process, P:cellular component organization, F:transferase activity	0	0	Coil (COILS), Coil (COILS), Coil (COILS), Coil (COILS), Coil (COILS), IPR014876 (PFAM), G3DSA:1.10.10.60 (GENE3D), mobidb-lite (MOBIDB_LITE), mobidb-lite (MOBIDB_LITE), mobidb-lite (MOBIDB_LITE), PTHR13468 (PANTHER), PTHR13468:SF8 (PANTHER), SSF109715 (SUPERFAMILY)	no GO terms	no GO terms	AT3G48710.1	71.5	5.7e-57	220.3	1-to-1		AT3G48710.1	DEK domain-containing chromatin associated protein					DEK domain-containing chromatin associated protein%3B CONTAINS InterPro DOMAIN/s: DEK%2C C-terminal (InterPro:IPR014876)%3B BEST Arabidopsis thaliana protein match is: DEK domain-containing chromatin associated protein (TAIR:AT5G63550.2)%3B Has 53243 Blast hits to 30328 proteins in 1615 species: Archae - 67%3B Bacteria - 9231%3B Metazoa - 21090%3B Fungi - 5394%3B Plants - 2191%3B Viruses - 327%3B Other Eukaryotes - 14943 (source: NCBI BLink).	VIT_17s0000g00960	100	2.8e-132	469.5	1-to-1				40.1754		40.1754
VvCabSauv08_H0085F_006.ver1.0.g189890	5.765	5.90582	5.68199	5.92288	5.89004	5.99147	5.71308	5.66402	5.82903	5.06714	5.49296	5.73236	5.53631	5.73092	5.70741	5.76341	5.73776	5.62137	5.94837	5.84325	5.64722	5.69999	5.66751	5.49447	-0.353449	-0.0375605	60S ribosomal L7a-1-like	F:GO:0003723, C:GO:0016020, F:GO:0005198, C:GO:0005829, C:GO:0005730, C:GO:0005840, P:GO:0006139, C:GO:0005773, C:GO:0009536, P:GO:0006412	F:RNA binding, C:membrane, F:structural molecule activity, C:cytosol, C:nucleolus, C:ribosome, P:nucleobase-containing compound metabolic process, C:vacuole, C:plastid, P:translation	0	0	Coil (COILS), IPR001921 (PRINTS), IPR018492 (PRINTS), IPR029064 (G3DSA:3.30.1330.GENE3D), IPR004038 (PFAM), mobidb-lite (MOBIDB_LITE), mobidb-lite (MOBIDB_LITE), PTHR23105 (PANTHER), PTHR23105:SF81 (PANTHER), IPR004037 (PROSITE_PATTERNS), IPR029064 (SUPERFAMILY)	C:GO:0030529, P:GO:0042254	C:intracellular ribonucleoprotein complex, P:ribosome biogenesis	AT3G62870.1	86.8	9.2e-123	438	1-to-1		AT3G62870.1	Ribosomal protein L7Ae/L30e/S12e/Gadd45 family protein					Ribosomal protein L7Ae/L30e/S12e/Gadd45 family protein%3B FUNCTIONS IN: structural constituent of ribosome%3B INVOLVED IN: translation%3B LOCATED IN: cytosolic ribosome%2C cytosolic large ribosomal subunit%2C plasma membrane%2C membrane%3B EXPRESSED IN: 25 plant structures%3B EXPRESSED DURING: 13 growth stages%3B CONTAINS InterPro DOMAIN/s: Ribosomal protein L7A/L8 (InterPro:IPR001921)%2C Ribosomal protein L7Ae/L8/Nhp2 family (InterPro:IPR018492)%2C Ribosomal protein L7Ae/L30e/S12e/Gadd45 (InterPro:IPR004038)%2C Ribosomal protein L7Ae conserved site (InterPro:IPR004037)%3B BEST Arabidopsis thaliana protein match is: Ribosomal protein L7Ae/L30e/S12e/Gadd45 family protein (TAIR:AT2G47610.1)%3B Has 2083 Blast hits to 2081 proteins in 414 species: Archae - 338%3B Bacteria - 1%3B Metazoa - 718%3B Fungi - 357%3B Plants - 268%3B Viruses - 0%3B Other Eukaryotes - 401 (source: NCBI BLink).	VIT_17s0000g00980	99.7	5.1e-165	577.4	1-to-1
VvCabSauv08_H0085F_006.ver1.0.g189900	3.17011	3.03568	3.12123	3.25319	3.25649	3.13516	3.539	3.48179	3.51161	3.28433	3.29817	3.6989	2.7034	3.06726	3.03934	2.85194	3.23525	2.79775	3.21501	3.36828	3.21963	3.8883	3.8015	3.85892	0.318127	0.912911	SWI SNF complex subunit SWI3A	C:GO:0005634, F:GO:0003677, F:GO:0005515	C:nucleus, F:DNA binding, F:protein binding	0	0	IPR001005 (SMART), IPR007526 (PFAM), G3DSA:1.10.10.60 (GENE3D), IPR032451 (PFAM), IPR001005 (PFAM), IPR011991 (G3DSA:1.10.10.GENE3D), mobidb-lite (MOBIDB_LITE), PTHR12802:SF68 (PANTHER), PTHR12802 (PANTHER), IPR007526 (PROSITE_PROFILES), IPR017884 (PROSITE_PROFILES), cd00167 (CDD), IPR009057 (SUPERFAMILY), IPR009057 (SUPERFAMILY)	F:GO:0003677, F:GO:0005515	F:DNA binding, F:protein binding	AT2G47620.1	49.4	8.8e-119	425.6	1-to-1		AT2G47620.1	SWITCH/sucrose nonfermenting 3A	Homologous to yeast SWI3 and a member of the Arabidopsis SWI3 gene family. Protein physically interacts with ATSWI3B and ATSWI3C%2C the other two members of the SWI3 family.	"SWI3A"	ATSWI3A,SWITCH/sucrose nonfermenting 3A,CHB1	SWITCH/sucrose nonfermenting 3A	SWITCH/sucrose nonfermenting 3A (SWI3A)%3B FUNCTIONS IN: DNA binding%3B INVOLVED IN: chromatin remodeling%3B LOCATED IN: SWI/SNF complex%3B EXPRESSED IN: 13 plant structures%3B EXPRESSED DURING: 6 growth stages%3B CONTAINS InterPro DOMAIN/s: SANT%2C DNA-binding (InterPro:IPR001005)%2C Homeodomain-like (InterPro:IPR009057)%2C Myb%2C DNA-binding (InterPro:IPR014778)%2C SWIRM (InterPro:IPR007526)%2C SANT%2C eukarya (InterPro:IPR017884)%3B BEST Arabidopsis thaliana protein match is: SWITCH/sucrose nonfermenting 3C (TAIR:AT1G21700.1)%3B Has 887 Blast hits to 703 proteins in 193 species: Archae - 0%3B Bacteria - 3%3B Metazoa - 393%3B Fungi - 212%3B Plants - 178%3B Viruses - 0%3B Other Eukaryotes - 101 (source: NCBI BLink).	VIT_17s0000g00990	99.5	0	1100.5	1-to-1		"SWI3A"	"SWI3A"	46.1812	"SWI3A"	46.1812		"SWI3A"
VvCabSauv08_H0085F_006.ver1.0.g189910	0.441881	0.842465	0	1.09478	0.617893	0.42422	0.312156	0.99725	0.26132	0	0.499612	0.158491	0	0	0	0	0	0	0	0.142909	0.62778	0	0.325985	0	-0.208748	0.108662	ACT domain-containing ACR6-like	F:GO:0004518, P:GO:0009719, C:GO:0005829, F:GO:0005488, F:GO:0016740, C:GO:0009536	F:nuclease activity, P:response to endogenous stimulus, C:cytosol, F:binding, F:transferase activity, C:plastid	EC:3.1.30, EC:3.1.26, EC:3.1.26.4	Acting on ester bonds, Acting on ester bonds, Ribonuclease H	G3DSA:3.30.70.260 (GENE3D), IPR002912 (PFAM), G3DSA:3.30.70.260 (GENE3D), G3DSA:3.30.70.260 (GENE3D), PTHR31096 (PANTHER), PTHR31096:SF28 (PANTHER), SIGNAL_PEPTIDE_H_REGION (PHOBIUS), NON_CYTOPLASMIC_DOMAIN (PHOBIUS), SIGNAL_PEPTIDE (PHOBIUS), SIGNAL_PEPTIDE_C_REGION (PHOBIUS), SIGNAL_PEPTIDE_N_REGION (PHOBIUS), IPR002912 (PROSITE_PROFILES), PS51257 (PROSITE_PROFILES), IPR002912 (PROSITE_PROFILES), IPR002912 (PROSITE_PROFILES), cd04925 (CDD), cd04895 (CDD), cd04897 (CDD), SSF55021 (SUPERFAMILY), SSF55021 (SUPERFAMILY), SSF55021 (SUPERFAMILY)	no GO terms	no GO terms	AT1G69040.1	64.1	1.4e-154	544.3	1-to-many	AT1G69040.2	AT1G69040.1	ACT domain repeat 4	ACT-domain containing protein involved in feedback regulation of amino acid metabolism	"ACR4"		ACT domain repeat 4	ACT domain repeat 4 (ACR4)%3B FUNCTIONS IN: amino acid binding%3B INVOLVED IN: regulation of cellular amino acid metabolic process%2C response to cytokinin stimulus%3B LOCATED IN: cytosol%3B EXPRESSED IN: 22 plant structures%3B EXPRESSED DURING: 13 growth stages%3B CONTAINS InterPro DOMAIN/s: Amino acid-binding ACT (InterPro:IPR002912)%3B BEST Arabidopsis thaliana protein match is: ACT domain repeat 5 (TAIR:AT2G03730.2)%3B Has 2469 Blast hits to 1537 proteins in 400 species: Archae - 0%3B Bacteria - 1346%3B Metazoa - 0%3B Fungi - 0%3B Plants - 646%3B Viruses - 0%3B Other Eukaryotes - 477 (source: NCBI BLink).	VIT_17s0000g01000	98.6	8.4e-252	866.3	1-to-1								"ACR4"
VvCabSauv08_H0085F_006.ver1.0.g189920	0.655867	0.654503	0	0	0.690732	0	0	0.765549	0	0	1.09749	0	0	0	0	0	0	0.99535	0	0	0	0.585935	0	0	-0.0709604	0.195312	mobidb-lite (MOBIDB_LITE)	0	0	0	0	mobidb-lite (MOBIDB_LITE)	no GO terms	no GO terms
VvCabSauv08_H0085F_006.ver1.0.g189930	0.497038	0.269034	0.493317	0.659873	0.787572	0.131063	0.745827	0.540247	0.446528	0.520348	0.840644	0.697718	0.549694	0.720969	0.878247	0.470295	0.426249	0.674141	0.156513	0.789626	0.739364	0.881308	0.369227	0.498863	0.26644	-0.133171	recQ-mediated genome instability 1	F:GO:0000166, P:GO:0006259, P:GO:0006950	F:nucleotide binding, P:DNA metabolic process, P:response to stress	0	0	IPR033472 (SMART), IPR013894 (PFAM), mobidb-lite (MOBIDB_LITE), mobidb-lite (MOBIDB_LITE), PTHR14790:SF18 (PANTHER), PTHR14790 (PANTHER)	no GO terms	no GO terms	AT5G63540.1	60.5	1.1e-80	298.9	1-to-1		AT5G63540.1	recQ-mediated instability protein (DUF1767)	Encodes RMI1. Suppresses somatic crossovers. Essential for resolution of meiotic recombination intermediates.	"RMI1"	ATRMI1,BLAP75	RECQ MEDIATED INSTABILITY 1	RECQ MEDIATED INSTABILITY 1 (RMI1)%3B CONTAINS InterPro DOMAIN/s: Domain of unknown function DUF1767 (InterPro:IPR013894)%3B BEST Arabidopsis thaliana protein match is: Domain of unknown function (DUF1767) (TAIR:AT5G19950.3)%3B Has 297 Blast hits to 286 proteins in 91 species: Archae - 0%3B Bacteria - 10%3B Metazoa - 136%3B Fungi - 20%3B Plants - 89%3B Viruses - 0%3B Other Eukaryotes - 42 (source: NCBI BLink).	VIT_17s0000g01020	97.6	5.7e-201	697.6	1-to-1		"RMI1"	"RMI1"	45.7006	"RMI1"	45.7006		"RMI1"
VvCabSauv08_H0085F_006.ver1.0.g189940	0	0.300396	0.445539	0	0.309085	0	0	0	0	0	0.305159	0	0	0	0	0	0.295081	0	0	0.260164	0	0.538746	0	0	-0.146925	0.179582	11-beta-hydroxysteroid dehydrogenase 1B-like	F:GO:0003824, C:GO:0016020	F:catalytic activity, C:membrane	0	0	G3DSA:3.40.50.720 (GENE3D), IPR002347 (PFAM), PTHR43391:SF16 (PANTHER), PTHR43391 (PANTHER), TRANSMEMBRANE (PHOBIUS), CYTOPLASMIC_DOMAIN (PHOBIUS), NON_CYTOPLASMIC_DOMAIN (PHOBIUS), IPR016040 (SUPERFAMILY), TMhelix (TMHMM)	no GO terms	no GO terms	AT5G50590.1	53.6	3e-25	113.2	1-to-many	AT5G50590.2,AT5G50690.1,AT5G50690.2	AT5G50590.1	hydroxysteroid dehydrogenase 4	Encodes a putative hydroxysteroid dehydrogenase (HSD). Genes that encode HSD include: At5g50600 and At5g50700 (HSD1)%2C At3g47350(HSD2)%2C At3g47360(HSD3)%2C At5g50590 and At5g50690(HSD4)%2C At5g50770(HSD6) (Plant Cell Physiology 50:1463). Two copies of HSD1 and HSD4 exist due to a gene duplication event. In Plant Physiology 145:87%2C At5g50690 is HSD7%2C At4g10020 is HSD5.	"HSD4"	AtHSD4,hydroxysteroid dehydrogenase 4	hydroxysteroid dehydrogenase 4	hydroxysteroid dehydrogenase 4 (HSD4)%3B FUNCTIONS IN: oxidoreductase activity%2C binding%2C catalytic activity%3B INVOLVED IN: oxidation reduction%2C metabolic process%3B LOCATED IN: endomembrane system%3B CONTAINS InterPro DOMAIN/s: Short-chain dehydrogenase/reductase%2C conserved site (InterPro:IPR020904)%2C NAD(P)-binding domain (InterPro:IPR016040)%2C Glucose/ribitol dehydrogenase (InterPro:IPR002347)%2C Short-chain dehydrogenase/reductase SDR (InterPro:IPR002198)%3B BEST Arabidopsis thaliana protein match is: hydroxysteroid dehydrogenase 7 (TAIR:AT5G50690.1)%3B Has 1807 Blast hits to 1807 proteins in 277 species: Archae - 0%3B Bacteria - 0%3B Metazoa - 736%3B Fungi - 347%3B Plants - 385%3B Viruses - 0%3B Other Eukaryotes - 339 (source: NCBI BLink).	VIT_17s0000g01040	100	8.9e-61	230.3	1-to-1								"HSD4"
VvCabSauv08_H0085F_006.ver1.0.g189950	1.71371	1.44669	1.44701	2.12804	2.13871	2.53988	2.48856	2.55786	1.49967	1.72876	2.38924	2.47558	2.30661	2.03796	2.25134	2.13627	2.29187	2.97814	2.71337	3.26424	3.09191	2.51076	2.97462	2.3909	0.662056	0.426793	11-beta-hydroxysteroid dehydrogenase 1B-like	F:GO:0003677, P:GO:0019538, C:GO:0016020, P:GO:0006629, C:GO:0005829, P:GO:0009058, F:GO:0016740, P:GO:0006139	F:DNA binding, P:protein metabolic process, C:membrane, P:lipid metabolic process, C:cytosol, P:biosynthetic process, F:transferase activity, P:nucleobase-containing compound metabolic process	EC:2.3.1.85, EC:1.1.1.100	Fatty-acid synthase, 3-oxoacyl-[acyl-carrier-protein] reductase	IPR002347 (PRINTS), IPR002347 (PRINTS), IPR002347 (PFAM), G3DSA:3.40.50.720 (GENE3D), PTHR43391:SF20 (PANTHER), PTHR43391 (PANTHER), IPR020904 (PROSITE_PATTERNS), CYTOPLASMIC_DOMAIN (PHOBIUS), NON_CYTOPLASMIC_DOMAIN (PHOBIUS), TRANSMEMBRANE (PHOBIUS), IPR016040 (SUPERFAMILY), TMhelix (TMHMM)	F:GO:0016491	F:oxidoreductase activity	AT5G50600.1	60.6	1.4e-119	427.6	1-to-many	AT5G50700.1	AT5G50600.1	hydroxysteroid dehydrogenase 1	Encodes a hydroxysteroid dehydrogenase shown to act as a NADP+-dependent 11%26beta%3B-%2C17%26beta%3B-hydroxysteroid dehydrogenase/17%26beta%3B-ketosteroid reductase called HSD1. Two copies of HSD1 (At5g50600 and At5g50700) exist in the Arabidopsis genome as a result of an exact 33-kb duplication on chromosome 5 encompassing seven genes. There are five homologs of HSD1 in Arabidopsis (HSD2-At3g47350%2C HSD3-At3g47360%2C HSD4-At5g50590%2C HSD4-At5g50690 and HSD6-At5g50770%3B HSD4 has two copies due to the same gene duplication event occurred to HSD1) (Plant Cell Physiology 50:1463). At5g50690 is also named as HSD7 (Plant Physiology 145:87). HSD1 is identified from the proteome of oil bodies from mature seeds. Transcription of HSD1 is specifically and highly induced in oil-accumulating tissues of mature seeds%3B transcript disappears during germination. To date%2C the endogenous substrates of this enzyme are not known.	"HSD1"	ATHSD1,HYDROXYSTEROID DEHYDROGENASE 1	hydroxysteroid dehydrogenase 1	hydroxysteroid dehydrogenase 1 (HSD1)%3B FUNCTIONS IN: oxidoreductase activity%2C binding%2C catalytic activity%3B INVOLVED IN: response to abscisic acid stimulus%2C response to brassinosteroid stimulus%3B LOCATED IN: endomembrane system%3B EXPRESSED IN: 9 plant structures%3B CONTAINS InterPro DOMAIN/s: Short-chain dehydrogenase/reductase%2C conserved site (InterPro:IPR020904)%2C NAD(P)-binding domain (InterPro:IPR016040)%2C Glucose/ribitol dehydrogenase (InterPro:IPR002347)%2C Short-chain dehydrogenase/reductase SDR (InterPro:IPR002198)%3B BEST Arabidopsis thaliana protein match is: hydroxysteroid dehydrogenase 1 (TAIR:AT5G50700.1)%3B Has 30201 Blast hits to 17322 proteins in 780 species: Archae - 12%3B Bacteria - 1396%3B Metazoa - 17338%3B Fungi - 3422%3B Plants - 5037%3B Viruses - 0%3B Other Eukaryotes - 2996 (source: NCBI BLink).	VIT_17s0000g01050	86	2.9e-164	575.1	1-to-1		"HSD1"	"HSD1"	57.1429	"HSD1"	57.1429		"HSD1"
VvCabSauv08_H0085F_006.ver1.0.g189960	0.380763	1.68944	0	0	1.21398	0.643037	0	0.668046	0.7842	0.251054	0.768882	1.22342	0.960191	1.60521	0	1.61659	1.68809	0	0.579642	0.931325	0	0.794718	0	1.33776	0.0577168	-0.144309	hypothetical protein POPTR_0012s10350g	F:GO:0005198, C:GO:0005840, P:GO:0006412	F:structural molecule activity, C:ribosome, P:translation	0	0	PTHR35762 (PANTHER), PTHR35762:SF3 (PANTHER), SIGNAL_PEPTIDE_C_REGION (PHOBIUS), SIGNAL_PEPTIDE_N_REGION (PHOBIUS), SIGNAL_PEPTIDE (PHOBIUS), NON_CYTOPLASMIC_DOMAIN (PHOBIUS), SIGNAL_PEPTIDE_H_REGION (PHOBIUS), SignalP-TM (SIGNALP_GRAM_POSITIVE)	no GO terms	no GO terms	AT5G50610.1	35.9	3.4e-08	56.2	1-to-many	AT5G50710.1	AT5G50610.1	transmembrane protein					unknown protein%3B BEST Arabidopsis thaliana protein match is: unknown protein (TAIR:AT5G50710.1)%3B Has 30201 Blast hits to 17322 proteins in 780 species: Archae - 12%3B Bacteria - 1396%3B Metazoa - 17338%3B Fungi - 3422%3B Plants - 5037%3B Viruses - 0%3B Other Eukaryotes - 2996 (source: NCBI BLink).	VIT_17s0000g01060	98.8	1.4e-37	152.9	1-to-1
VvCabSauv08_H0085F_006.ver1.0.g189970	7.48141	7.15584	6.77208	7.59169	7.53593	7.1052	7.54017	7.66119	7.1647	7.11117	7.50483	7.45788	7.02273	6.71516	7.43264	7.66115	7.09312	7.29885	7.62993	7.94413	7.49629	7.2981	7.56162	7.62029	0.221518	0.436495	HVA22 e isoform X1	P:GO:0019725, F:GO:0008289, P:GO:0009058, F:GO:0005215, C:GO:0005886, P:GO:0006950, C:GO:0009536, P:GO:0005975, P:GO:0009628, F:GO:0005515, F:GO:0003824, P:GO:0009908, P:GO:0009719, P:GO:0015979	P:cellular homeostasis, F:lipid binding, P:biosynthetic process, F:transporter activity, C:plasma membrane, P:response to stress, C:plastid, P:carbohydrate metabolic process, P:response to abiotic stimulus, F:protein binding, F:catalytic activity, P:flower development, P:response to endogenous stimulus, P:photosynthesis	EC:4.1.1.39	Ribulose-bisphosphate carboxylase	IPR004345 (PFAM), PTHR12300:SF77 (PANTHER), IPR004345 (PANTHER), TRANSMEMBRANE (PHOBIUS), CYTOPLASMIC_DOMAIN (PHOBIUS), NON_CYTOPLASMIC_DOMAIN (PHOBIUS), CYTOPLASMIC_DOMAIN (PHOBIUS), TRANSMEMBRANE (PHOBIUS), TRANSMEMBRANE (PHOBIUS), NON_CYTOPLASMIC_DOMAIN (PHOBIUS), TMhelix (TMHMM), TMhelix (TMHMM)	no GO terms	no GO terms	AT5G50720.1	78.1	1.1e-41	167.5	1-to-1		AT5G50720.1	HVA22 homologue E	Encodes one of five HVA22 homologs in Arabidopsis. HVA22 is an ABA- and stress-inducible gene first isolated from barley. Members of this gene family have only been found in eukaryotes. AtHVA22e mRNA is upregulated to varying degrees in response to cold stress%2C salt stress%2C ABA treatment or dehydration.	"HVA22E"	ATHVA22E,ARABIDOPSIS THALIANA HVA22 HOMOLOGUE E	HVA22 homologue E	HVA22 homologue E (HVA22E)%3B FUNCTIONS IN: molecular_function unknown%3B INVOLVED IN: response to water deprivation%2C response to cold%2C hyperosmotic salinity response%2C response to abscisic acid stimulus%3B LOCATED IN: endomembrane system%3B EXPRESSED IN: 22 plant structures%3B EXPRESSED DURING: 12 growth stages%3B CONTAINS InterPro DOMAIN/s: TB2/DP1/HVA22 related protein (InterPro:IPR004345)%3B BEST Arabidopsis thaliana protein match is: HVA22 homologue D (TAIR:AT4G24960.1)%3B Has 30201 Blast hits to 17322 proteins in 780 species: Archae - 12%3B Bacteria - 1396%3B Metazoa - 17338%3B Fungi - 3422%3B Plants - 5037%3B Viruses - 0%3B Other Eukaryotes - 2996 (source: NCBI BLink).	VIT_17s0000g01080	98.6	3.2e-77	284.6	1-to-1		"HVA22E"	"HVA22E"	58.8652	"HVA22E"	58.8652		"HVA22E"
VvCabSauv08_H0085F_006.ver1.0.g189980	0	0	0	0	0	0	0	0	0	0	0	0	0	0	0	0	0	0	0	0	0	0	0	0	0	0	palmitoyl-acyl carrier chloroplastic-like	F:GO:0000166, C:GO:0005856, F:GO:0005515, P:GO:0009056, P:GO:0006629, C:GO:0005829, P:GO:0009058, F:GO:0016740, P:GO:0006139, C:GO:0009536, F:GO:0003774	F:nucleotide binding, C:cytoskeleton, F:protein binding, P:catabolic process, P:lipid metabolic process, C:cytosol, P:biosynthetic process, F:transferase activity, P:nucleobase-containing compound metabolic process, C:plastid, F:motor activity	EC:2.4.2.8, EC:3.6.1.15	Hypoxanthine phosphoribosyltransferase, Nucleoside-triphosphate phosphatase	G3DSA:3.10.129.10 (GENE3D), IPR002864 (PFAM), G3DSA:3.10.129.10 (GENE3D), PTHR31727 (PANTHER), PTHR31727:SF8 (PANTHER), IPR029069 (SUPERFAMILY), IPR029069 (SUPERFAMILY)	F:GO:0016790, P:GO:0006633	F:thiolester hydrolase activity, P:fatty acid biosynthetic process	AT1G08510.1	44.4	1.5e-50	198.4	1-to-1		AT1G08510.1	fatty acyl-ACP thioesterases B	Encodes an acyl-acyl carrier protein thioesterase. Hydrolyzes primarily saturated acyl-ACPs with chain lengths that vary between 8 and 18 carbons. Involved in saturated fatty acid synthesis. Nuclear-encoded%2C plastid-targeted globular protein that is functional as dimer.	"FATB"		fatty acyl-ACP thioesterases B	fatty acyl-ACP thioesterases B (FATB)%3B CONTAINS InterPro DOMAIN/s: Acyl-ACP-thioesterase%2C N-terminal domain (InterPro:IPR021113)%2C Acyl-ACP thioesterase (InterPro:IPR002864)%3B BEST Arabidopsis thaliana protein match is: fatA acyl-ACP thioesterase (TAIR:AT3G25110.1)%3B Has 1275 Blast hits to 1274 proteins in 533 species: Archae - 0%3B Bacteria - 944%3B Metazoa - 0%3B Fungi - 0%3B Plants - 322%3B Viruses - 0%3B Other Eukaryotes - 9 (source: NCBI BLink).	VIT_17s0000g01090	82.3	3.7e-104	375.6	1-to-1								"FATB"
VvCabSauv08_H0085F_006.ver1.0.g189990	0	0	0	0	0	0	0	0	0	0	0	0	0	0	0	0	0	0	0	0	0	0	0	0	0	0	palmitoyl-acyl carrier chloroplastic-like	P:GO:0006629, P:GO:0009058, P:GO:0009987, C:GO:0009536, F:GO:0016787	P:lipid metabolic process, P:biosynthetic process, P:cellular process, C:plastid, F:hydrolase activity	0	0	Coil (COILS), G3DSA:3.10.129.10 (GENE3D), IPR002864 (PFAM), PTHR31727:SF8 (PANTHER), PTHR31727 (PANTHER), IPR029069 (SUPERFAMILY)	F:GO:0016790, P:GO:0006633	F:thiolester hydrolase activity, P:fatty acid biosynthetic process	AT1G08510.1	52.4	2e-37	153.7	1-to-1		AT1G08510.1	fatty acyl-ACP thioesterases B	Encodes an acyl-acyl carrier protein thioesterase. Hydrolyzes primarily saturated acyl-ACPs with chain lengths that vary between 8 and 18 carbons. Involved in saturated fatty acid synthesis. Nuclear-encoded%2C plastid-targeted globular protein that is functional as dimer.	"FATB"		fatty acyl-ACP thioesterases B	fatty acyl-ACP thioesterases B (FATB)%3B CONTAINS InterPro DOMAIN/s: Acyl-ACP-thioesterase%2C N-terminal domain (InterPro:IPR021113)%2C Acyl-ACP thioesterase (InterPro:IPR002864)%3B BEST Arabidopsis thaliana protein match is: fatA acyl-ACP thioesterase (TAIR:AT3G25110.1)%3B Has 1275 Blast hits to 1274 proteins in 533 species: Archae - 0%3B Bacteria - 944%3B Metazoa - 0%3B Fungi - 0%3B Plants - 322%3B Viruses - 0%3B Other Eukaryotes - 9 (source: NCBI BLink).	VIT_17s0000g01100	98.3	1.1e-100	362.8	1-to-1								"FATB"
VvCabSauv08_H0085F_006.ver1.0.g190000	5.09254	4.54833	4.75308	5.4836	5.23281	4.89274	5.26922	5.22191	4.1033	4.09799	4.81913	4.70619	5.71029	5.58027	6.14678	5.96137	5.83834	6.18569	6.23085	6.22092	6.25065	5.65801	5.8763	5.64585	-0.256881	-0.0857281	Heavy metal transport detoxification superfamily	P:GO:0019725, C:GO:0005737, F:GO:0003824, F:GO:0005488, P:GO:0006810, C:GO:0005886	P:cellular homeostasis, C:cytoplasm, F:catalytic activity, F:binding, P:transport, C:plasma membrane	0	0	Coil (COILS), IPR006121 (PFAM), G3DSA:3.30.70.100 (GENE3D), mobidb-lite (MOBIDB_LITE), mobidb-lite (MOBIDB_LITE), mobidb-lite (MOBIDB_LITE), PTHR22814:SF211 (PANTHER), PTHR22814 (PANTHER), IPR006121 (PROSITE_PROFILES), IPR006121 (PROSITE_PROFILES), IPR006121 (CDD), IPR006121 (CDD), IPR006121 (SUPERFAMILY), IPR006121 (SUPERFAMILY)	F:GO:0046872, P:GO:0030001	F:metal ion binding, P:metal ion transport	AT5G63530.1	78.9	4e-55	213.4	1-to-many	AT5G63530.2	AT5G63530.1	farnesylated protein 3	Farnesylated protein that binds metals.	"FP3"	ATFP3,ARABIDOPSIS THALIANA FARNESYLATED PROTEIN 3	farnesylated protein 3	farnesylated protein 3 (FP3)%3B FUNCTIONS IN: transition metal ion binding%2C metal ion binding%3B INVOLVED IN: cellular transition metal ion homeostasis%3B LOCATED IN: plasma membrane%3B EXPRESSED IN: 22 plant structures%3B EXPRESSED DURING: 13 growth stages%3B CONTAINS InterPro DOMAIN/s: Heavy metal transport/detoxification protein (InterPro:IPR006121)%3B BEST Arabidopsis thaliana protein match is: Heavy metal transport/detoxification superfamily protein (TAIR:AT5G50740.1)%3B Has 30201 Blast hits to 17322 proteins in 780 species: Archae - 12%3B Bacteria - 1396%3B Metazoa - 17338%3B Fungi - 3422%3B Plants - 5037%3B Viruses - 0%3B Other Eukaryotes - 2996 (source: NCBI BLink).	VIT_17s0000g01110	98.9	5e-110	394.8	1-to-1				63.6656		63.6656		"FP3"
VvCabSauv08_H0085F_006.ver1.0.g190010	3.77818	3.46263	3.74172	4.28854	4.4089	4.03679	4.12774	4.61914	4.15297	4.87228	4.57371	4.62494	3.55744	3.56855	3.51712	3.76649	3.29204	3.88221	3.65585	3.68428	4.37718	4.00598	4.05722	4.3598	1.02946	0.593298	nuclear transcription factor Y	P:GO:0019538, P:GO:0007165, P:GO:0009791, P:GO:0009058, P:GO:0006139, P:GO:0000003, F:GO:0003677, C:GO:0005634, P:GO:0005975, F:GO:0003700, P:GO:0009628, F:GO:0005515, P:GO:0009719, C:GO:0005829	P:protein metabolic process, P:signal transduction, P:post-embryonic development, P:biosynthetic process, P:nucleobase-containing compound metabolic process, P:reproduction, F:DNA binding, C:nucleus, P:carbohydrate metabolic process, F:transcription factor activity, sequence-specific DNA binding, P:response to abiotic stimulus, F:protein binding, P:response to endogenous stimulus, C:cytosol	0	0	G3DSA:1.10.20.10 (GENE3D), IPR003958 (PFAM), mobidb-lite (MOBIDB_LITE), PTHR10252 (PANTHER), PTHR10252:SF62 (PANTHER), IPR009072 (SUPERFAMILY)	F:GO:0046982	F:protein heterodimerization activity	AT3G48590.1	85	1.9e-82	303.5	1-to-1		AT3G48590.1	nuclear factor Y%2C subunit C1	Encodes a protein with similarity to a subunit of the CCAAT promoter motif binding complex of yeast.One of two members of this class (HAP5A) and expressed in vegetative and reproductive tissues.	"NF-YC1"	ATHAP5A,HAP5A	nuclear factor Y%2C subunit C1	nuclear factor Y%2C subunit C1 (NF-YC1)%3B CONTAINS InterPro DOMAIN/s: Transcription factor CBF/NF-Y/archaeal histone (InterPro:IPR003958)%2C Histone-fold (InterPro:IPR009072)%3B BEST Arabidopsis thaliana protein match is: nuclear factor Y%2C subunit C4 (TAIR:AT5G63470.2)%3B Has 1348 Blast hits to 1348 proteins in 229 species: Archae - 0%3B Bacteria - 0%3B Metazoa - 449%3B Fungi - 353%3B Plants - 430%3B Viruses - 0%3B Other Eukaryotes - 116 (source: NCBI BLink).	VIT_17s0000g01130	100	1.5e-94	342.8	1-to-1		"NFYC1"	"NFYC1"	72.4409	"NFYC1"	72.4409		"NF-YC1"
VvCabSauv08_H0085F_006.ver1.0.g190020	0.150561	0	0.147023	0.188682	0.769656	0.167718	0.297029	0	0.297491	0.163628	0.285949	0	0.180736	0.225529	0	0	0.401443	0	0.204311	0.338055	0.290643	0.265665	0.208183	0.281955	0.0506643	0.116512	hypothetical protein POPTR_0015s11150g	0	0	0	0	mobidb-lite (MOBIDB_LITE), PTHR31903:SF11 (PANTHER), PTHR31903 (PANTHER), SIGNAL_PEPTIDE_H_REGION (PHOBIUS), SIGNAL_PEPTIDE_N_REGION (PHOBIUS), SIGNAL_PEPTIDE (PHOBIUS), SIGNAL_PEPTIDE_C_REGION (PHOBIUS), NON_CYTOPLASMIC_DOMAIN (PHOBIUS)	no GO terms	no GO terms	AT1G24270.1	47.7	1.1e-27	121.7	1-to-1		AT1G24270.1	hypothetical protein					unknown protein%3B BEST Arabidopsis thaliana protein match is: unknown protein (TAIR:AT5G13090.1)%3B Has 84 Blast hits to 83 proteins in 13 species: Archae - 0%3B Bacteria - 0%3B Metazoa - 0%3B Fungi - 0%3B Plants - 84%3B Viruses - 0%3B Other Eukaryotes - 0 (source: NCBI BLink).	VIT_17s0000g01120	100	7.1e-127	450.3	1-to-1
VvCabSauv08_H0085F_006.ver1.0.g190030	0	0	0.151018	0	0.162601	0	0	0	0	0	0	0	0	0	0	0	0	0	0	0	0	0	0	0	-0.0503395	0	J JJJ2-like isoform X1	P:GO:0009056, P:GO:0009987	P:catabolic process, P:cellular process	0	0	IPR024593 (PFAM), PTHR43096:SF8 (PANTHER), PTHR43096 (PANTHER)	no GO terms	no GO terms	AT2G25560.1	51.7	2e-55	213.8	1-to-1		AT2G25560.1	DNAJ heat shock N-terminal domain-containing protein					DNAJ heat shock N-terminal domain-containing protein%3B FUNCTIONS IN: unfolded protein binding%2C heat shock protein binding%3B INVOLVED IN: protein folding%3B LOCATED IN: cellular_component unknown%3B EXPRESSED IN: 25 plant structures%3B EXPRESSED DURING: 15 growth stages%3B CONTAINS InterPro DOMAIN/s: Molecular chaperone%2C heat shock protein%2C Hsp40%2C DnaJ (InterPro:IPR015609)%2C Heat shock protein DnaJ%2C N-terminal (InterPro:IPR001623)%2C Heat shock protein DnaJ (InterPro:IPR003095)%3B BEST Arabidopsis thaliana protein match is: DNAJ heat shock N-terminal domain-containing protein (TAIR:AT5G53150.1)%3B Has 20792 Blast hits to 20618 proteins in 3216 species: Archae - 156%3B Bacteria - 8815%3B Metazoa - 3438%3B Fungi - 1745%3B Plants - 2340%3B Viruses - 13%3B Other Eukaryotes - 4285 (source: NCBI BLink).	VIT_17s0000g01140	99.5	1.9e-126	448.7	1-to-1
VvCabSauv08_H0085F_006.ver1.0.g190040	3.64244	4.42901	4.51308	3.44313	2.87028	3.21557	3.01792	1.303	3.20886	2.92832	2.67844	3.41646	2.18899	3.61485	2.12842	2.29504	2.94786	2.60263	2.24038	1.9556	2.45427	1.70547	2.06232	1.92021	-1.1871	-0.74809	NUCLEAR FUSION DEFECTIVE 4-like	C:GO:0016020, C:GO:0005773	C:membrane, C:vacuole	0	0	G3DSA:1.20.1250.20 (GENE3D), IPR010658 (PFAM), G3DSA:1.20.1250.20 (GENE3D), PTHR21576 (PANTHER), PTHR21576:SF69 (PANTHER), TRANSMEMBRANE (PHOBIUS), NON_CYTOPLASMIC_DOMAIN (PHOBIUS), CYTOPLASMIC_DOMAIN (PHOBIUS), NON_CYTOPLASMIC_DOMAIN (PHOBIUS), TRANSMEMBRANE (PHOBIUS), TRANSMEMBRANE (PHOBIUS), TRANSMEMBRANE (PHOBIUS), TRANSMEMBRANE (PHOBIUS), NON_CYTOPLASMIC_DOMAIN (PHOBIUS), CYTOPLASMIC_DOMAIN (PHOBIUS), TRANSMEMBRANE (PHOBIUS), CYTOPLASMIC_DOMAIN (PHOBIUS), TRANSMEMBRANE (PHOBIUS), TRANSMEMBRANE (PHOBIUS), NON_CYTOPLASMIC_DOMAIN (PHOBIUS), CYTOPLASMIC_DOMAIN (PHOBIUS), CYTOPLASMIC_DOMAIN (PHOBIUS), NON_CYTOPLASMIC_DOMAIN (PHOBIUS), NON_CYTOPLASMIC_DOMAIN (PHOBIUS), CYTOPLASMIC_DOMAIN (PHOBIUS), TRANSMEMBRANE (PHOBIUS), TRANSMEMBRANE (PHOBIUS), NON_CYTOPLASMIC_DOMAIN (PHOBIUS), TRANSMEMBRANE (PHOBIUS), TRANSMEMBRANE (PHOBIUS), TRANSMEMBRANE (PHOBIUS), CYTOPLASMIC_DOMAIN (PHOBIUS), IPR020846 (CDD), IPR020846 (SUPERFAMILY), IPR020846 (SUPERFAMILY), TMhelix (TMHMM), TMhelix (TMHMM), TMhelix (TMHMM), TMhelix (TMHMM), TMhelix (TMHMM), TMhelix (TMHMM), TMhelix (TMHMM), TMhelix (TMHMM), TMhelix (TMHMM), TMhelix (TMHMM), TMhelix (TMHMM), TMhelix (TMHMM)	no GO terms	no GO terms	AT5G14120.1	64.8	1.8e-207	720.3	1-to-1		AT5G14120.1	Major facilitator superfamily protein					Major facilitator superfamily protein%3B LOCATED IN: plasma membrane%2C vacuole%3B EXPRESSED IN: 26 plant structures%3B EXPRESSED DURING: 15 growth stages%3B CONTAINS InterPro DOMAIN/s: Nodulin-like (InterPro:IPR010658)%2C Major facilitator superfamily%2C general substrate transporter (InterPro:IPR016196)%3B BEST Arabidopsis thaliana protein match is: Major facilitator superfamily protein (TAIR:AT3G01930.2)%3B Has 2697 Blast hits to 2602 proteins in 809 species: Archae - 24%3B Bacteria - 1400%3B Metazoa - 12%3B Fungi - 267%3B Plants - 611%3B Viruses - 0%3B Other Eukaryotes - 383 (source: NCBI BLink).	VIT_17s0000g01160	100	0	1088.2	1-to-1				51.8707		51.8707
VvCabSauv08_H0085F_006.ver1.0.g190050	3.22627	2.91212	3.2549	2.91367	2.47994	2.75092	3.09201	2.92547	2.51308	2.55029	2.48101	2.96294	2.54915	3.11	2.25681	2.60507	2.74819	2.18607	2.77181	2.09943	2.95645	2.4609	1.45226	2.21704	-0.466344	-0.595253	thylakoid lumenal kDa chloroplastic isoform X1	C:GO:0009536, C:GO:0009579	C:plastid, C:thylakoid	0	0	PTHR36783:SF2 (PANTHER), PTHR36783 (PANTHER), SIGNAL_PEPTIDE_C_REGION (PHOBIUS), TRANSMEMBRANE (PHOBIUS), NON_CYTOPLASMIC_DOMAIN (PHOBIUS), SIGNAL_PEPTIDE_N_REGION (PHOBIUS), SIGNAL_PEPTIDE (PHOBIUS), SIGNAL_PEPTIDE_H_REGION (PHOBIUS), CYTOPLASMIC_DOMAIN (PHOBIUS), SignalP-TM (SIGNALP_GRAM_POSITIVE)	no GO terms	no GO terms	AT4G24930.1	60.7	1.6e-66	250.8	1-to-1		AT4G24930.1	thylakoid lumenal 17.9 kDa protein%2C chloroplast					thylakoid lumenal 17.9 kDa protein%2C chloroplast%3B FUNCTIONS IN: molecular_function unknown%3B INVOLVED IN: biological_process unknown%3B LOCATED IN: thylakoid%2C thylakoid lumen%2C chloroplast thylakoid lumen%2C chloroplast%3B EXPRESSED IN: 22 plant structures%3B EXPRESSED DURING: 13 growth stages%3B Has 48 Blast hits to 48 proteins in 16 species: Archae - 0%3B Bacteria - 0%3B Metazoa - 0%3B Fungi - 0%3B Plants - 45%3B Viruses - 0%3B Other Eukaryotes - 3 (source: NCBI BLink).	VIT_17s0000g01170	99.6	2.5e-124	441.8	1-to-1				57.9646		57.9646
VvCabSauv08_H0085F_006.ver1.0.g190060	3.34464	3.143	3.008	3.10676	3.01829	2.86904	2.98011	2.84679	3.22806	3.07721	2.93884	2.88246	2.86586	3.00972	3.30205	2.91674	3.07423	3.1138	3.17882	3.11153	3.11426	3.70755	3.46166	2.95582	-0.199041	0.315804	mediator of RNA polymerase II transcription subunit 30	P:GO:0009058, P:GO:0006139, C:GO:0005654	P:biosynthetic process, P:nucleobase-containing compound metabolic process, C:nucleoplasm	0	0	Coil (COILS), G3DSA:1.20.1170.10 (GENE3D), mobidb-lite (MOBIDB_LITE), IPR034568 (PANTHER)	C:GO:0016592	C:mediator complex	AT5G63480.1	50.3	9.6e-24	108.2	1-to-many	AT5G63480.2	AT5G63480.1	mediator of RNA polymerase II transcription subunit					unknown protein%3B Has 30201 Blast hits to 17322 proteins in 780 species: Archae - 12%3B Bacteria - 1396%3B Metazoa - 17338%3B Fungi - 3422%3B Plants - 5037%3B Viruses - 0%3B Other Eukaryotes - 2996 (source: NCBI BLink).	VIT_17s0000g01180	100	9.1e-58	220.3	1-to-1		"MED30"	"MED30"	55.7471	"MED30"	55.7471		"MED30"
VvCabSauv08_H0085F_006.ver1.0.g190070	1.39662	1.02157	0	0	0.416396	1.26972	0	0	0	0.830117	1.81879	0	0	0	0.950129	0	1.22086	1.37452	2.38551	0	0.928746	1.45091	0	0	0.0769083	0.166925	phosphoesterase family	P:GO:0009056, P:GO:0007154, P:GO:0009991, P:GO:0009058, C:GO:0005576, C:GO:0005773, P:GO:0006139, C:GO:0005886, C:GO:0009536, P:GO:0006950, C:GO:0009579, C:GO:0005634, F:GO:0003723, P:GO:0006629, P:GO:0016043, C:GO:0005829, F:GO:0016787	P:catabolic process, P:cell communication, P:response to extracellular stimulus, P:biosynthetic process, C:extracellular region, C:vacuole, P:nucleobase-containing compound metabolic process, C:plasma membrane, C:plastid, P:response to stress, C:thylakoid, C:nucleus, F:RNA binding, P:lipid metabolic process, P:cellular component organization, C:cytosol, F:hydrolase activity	EC:3.1.4.3, EC:3.1.3.41, EC:3.1.3.2	Phospholipase C, 4-nitrophenylphosphatase, Acid phosphatase	IPR017849 (G3DSA:3.40.720.GENE3D), IPR007312 (PFAM), PTHR31956:SF16 (PANTHER), PTHR31956 (PANTHER), SIGNAL_PEPTIDE_H_REGION (PHOBIUS), SIGNAL_PEPTIDE (PHOBIUS), NON_CYTOPLASMIC_DOMAIN (PHOBIUS), SIGNAL_PEPTIDE_C_REGION (PHOBIUS), SIGNAL_PEPTIDE_N_REGION (PHOBIUS), SignalP-noTM (SIGNALP_EUK), IPR017850 (SUPERFAMILY)	F:GO:0016788, F:GO:0003824, P:GO:0008152	F:hydrolase activity, acting on ester bonds, F:catalytic activity, P:metabolic process	AT3G48610.1	71.9	5.9e-218	755	1-to-1		AT3G48610.1	non-specific phospholipase C6		"NPC6"		non-specific phospholipase C6	non-specific phospholipase C6 (NPC6)%3B FUNCTIONS IN: hydrolase activity%2C acting on ester bonds%3B LOCATED IN: endomembrane system%3B EXPRESSED IN: 22 plant structures%3B EXPRESSED DURING: 13 growth stages%3B CONTAINS InterPro DOMAIN/s: Phosphoesterase (InterPro:IPR007312)%3B BEST Arabidopsis thaliana protein match is: non-specific phospholipase C1 (TAIR:AT1G07230.1)%3B Has 2244 Blast hits to 2129 proteins in 399 species: Archae - 32%3B Bacteria - 1880%3B Metazoa - 0%3B Fungi - 127%3B Plants - 152%3B Viruses - 0%3B Other Eukaryotes - 53 (source: NCBI BLink).	VIT_17s0000g01190	98.5	0	1056.6	1-to-1		"NPC6"	"NPC6"	69.2748	"NPC6"	69.2748		"NPC6"
VvCabSauv08_H0085F_006.ver1.0.g190080	4.20322	4.35881	4.20111	4.32031	4.30625	4.38448	4.54663	4.30106	4.23104	4.45596	4.632	4.62272	3.60685	4.16284	3.70993	4.22384	3.98494	3.87154	3.53936	4.01483	3.6133	4.39518	4.53008	3.57025	0.315846	0.33863	CBS domain-containing CBSCBSPB1-like isoform X2	F:GO:0003824, C:GO:0016020	F:catalytic activity, C:membrane	0	0	IPR000644 (SMART), G3DSA:3.10.580.10 (GENE3D), G3DSA:3.10.580.10 (GENE3D), IPR000644 (PFAM), G3DSA:3.10.580.10 (GENE3D), mobidb-lite (MOBIDB_LITE), IPR034896 (PTHR13780:PANTHER), PTHR13780 (PANTHER), IPR000644 (PROSITE_PROFILES), IPR000644 (PROSITE_PROFILES), IPR000644 (PROSITE_PROFILES), IPR000644 (PROSITE_PROFILES), cd04587 (CDD), cd04587 (CDD), SSF54631 (SUPERFAMILY), SSF54631 (SUPERFAMILY)	no GO terms	no GO terms	AT5G63490.1	72.2	1.3e-145	514.2	1-to-many	AT5G63490.2	AT5G63490.1	CBS / octicosapeptide/Phox/Bemp1 (PB1) domains-containing protein					CBS / octicosapeptide/Phox/Bemp1 (PB1) domains-containing protein%3B EXPRESSED IN: 24 plant structures%3B EXPRESSED DURING: 15 growth stages%3B CONTAINS InterPro DOMAIN/s: Octicosapeptide/Phox/Bem1p (InterPro:IPR000270)%2C Cystathionine beta-synthase%2C core (InterPro:IPR000644)%3B BEST Arabidopsis thaliana protein match is: CBS / octicosapeptide/Phox/Bemp1 (PB1) domains-containing protein (TAIR:AT5G50530.1)%3B Has 8040 Blast hits to 6478 proteins in 1504 species: Archae - 1004%3B Bacteria - 5599%3B Metazoa - 7%3B Fungi - 119%3B Plants - 199%3B Viruses - 0%3B Other Eukaryotes - 1112 (source: NCBI BLink).	VIT_17s0000g01200	99.2	9.3e-204	706.4	1-to-1		"CBSCBSPB4"	"CBSCBSPB4"	70.61	"CBSCBSPB4"	70.61		"CBSCBSPB4"
VvCabSauv08_H0085F_006.ver1.0.g190090	4.69358	3.9325	2.98305	4.41753	3.68463	3.8322	4.33443	3.85354	4.28569	4.89807	3.62289	1.96497	2.2913	4.20539	3.89851	4.37863	4.09719	3.43856	3.7258	4.52374	5.38248	3.98857	4.43274	4.17166	-0.374401	0.73259	transmembrane (DUF 3339)	C:GO:0016020	C:membrane	0	0	IPR021775 (PFAM), PTHR33128:SF21 (PANTHER), PTHR33128 (PANTHER), NON_CYTOPLASMIC_DOMAIN (PHOBIUS), TRANSMEMBRANE (PHOBIUS), TRANSMEMBRANE (PHOBIUS), CYTOPLASMIC_DOMAIN (PHOBIUS), NON_CYTOPLASMIC_DOMAIN (PHOBIUS), TMhelix (TMHMM), TMhelix (TMHMM)	no GO terms	no GO terms	AT3G48660.1	74.4	2.1e-26	116.7	1-to-1		AT3G48660.1	transmembrane protein%2C putative (DUF 3339)					Protein of unknown function (DUF 3339)%3B FUNCTIONS IN: molecular_function unknown%3B INVOLVED IN: biological_process unknown%3B LOCATED IN: endomembrane system%3B CONTAINS InterPro DOMAIN/s: Protein of unknown function DUF3339 (InterPro:IPR021775)%3B BEST Arabidopsis thaliana protein match is: Protein of unknown function (DUF 3339) (TAIR:AT5G63500.1)%3B Has 274 Blast hits to 269 proteins in 15 species: Archae - 0%3B Bacteria - 0%3B Metazoa - 0%3B Fungi - 0%3B Plants - 274%3B Viruses - 0%3B Other Eukaryotes - 0 (source: NCBI BLink).	VIT_17s0000g01210	98.6	2e-76	282	1-to-1				44.9275		44.9275
VvCabSauv08_H0085F_006.ver1.0.g190100	0.264773	0.390619	0	0.184783	0.420143	0.544859	0	0.433776	0	0.422835	0	0	0	0	0	0	0.214827	0	0	0.11807	0	0.133853	0	0	-0.0775192	0.0446176	MADS-box SOC1-like	P:GO:0007165, P:GO:0007275, P:GO:0006464, P:GO:0009653, P:GO:0009058, P:GO:0006259, P:GO:0007049, P:GO:0006950, C:GO:0005654, F:GO:0003677, F:GO:0003700, F:GO:0005515, C:GO:0005737, F:GO:0003824, P:GO:0009719, P:GO:0030154	P:signal transduction, P:multicellular organism development, P:cellular protein modification process, P:anatomical structure morphogenesis, P:biosynthetic process, P:DNA metabolic process, P:cell cycle, P:response to stress, C:nucleoplasm, F:DNA binding, F:transcription factor activity, sequence-specific DNA binding, F:protein binding, C:cytoplasm, F:catalytic activity, P:response to endogenous stimulus, P:cell differentiation	EC:1.3.1.74	2-alkenal reductase (NAD(P)(+))	Coil (COILS), Coil (COILS), Coil (COILS), IPR002100 (PRINTS), IPR002100 (SMART), IPR002100 (G3DSA:3.40.1810.GENE3D), G3DSA:1.20.1170.10 (GENE3D), IPR002487 (PFAM), IPR002100 (PFAM), PTHR11945:SF246 (PANTHER), PTHR11945 (PANTHER), TRANSMEMBRANE (PHOBIUS), CYTOPLASMIC_DOMAIN (PHOBIUS), NON_CYTOPLASMIC_DOMAIN (PHOBIUS), IPR002100 (PROSITE_PROFILES), IPR002487 (PROSITE_PROFILES), IPR033896 (CDD), IPR002100 (SUPERFAMILY), TMhelix (TMHMM)	F:GO:0003677, C:GO:0005634, F:GO:0003700, F:GO:0000977, P:GO:0006355, F:GO:0046983, P:GO:0045944	F:DNA binding, C:nucleus, F:transcription factor activity, sequence-specific DNA binding, F:RNA polymerase II regulatory region sequence-specific DNA binding, P:regulation of transcription, DNA-templated, F:protein dimerization activity, P:positive regulation of transcription from RNA polymerase II promoter	AT2G45660.1	47.6	2e-36	150.6	1-to-1		AT2G45660.1	AGAMOUS-like 20	Controls flowering and is required for CO to promote flowering. It acts downstream of FT. Overexpression of (SOC1) AGL20 suppresses not only the late flowering of plants that have functional FRI and FLC alleles but also the delayed phase transitions during the vegetative stages of development. AGL20/SOC1 acts with AGL24 to promote flowering and inflorescence meristem identity.AGL20 upregulates expression of AGL24 in response to GA.	"AGL20"	ATSOC1,SUPPRESSOR OF OVEREXPRESSION OF CO 1,SOC1,SUPPRESSOR OF OVEREXPRESSION OF CO 1	AGAMOUS-like 20	AGAMOUS-like 20 (AGL20)%3B FUNCTIONS IN: sequence-specific DNA binding transcription factor activity%3B INVOLVED IN: flower development%2C response to cold%2C positive regulation of flower development%2C maintenance of inflorescence meristem identity%3B LOCATED IN: nucleus%3B EXPRESSED IN: 22 plant structures%3B EXPRESSED DURING: 12 growth stages%3B CONTAINS InterPro DOMAIN/s: Transcription factor%2C MADS-box (InterPro:IPR002100)%2C Transcription factor%2C K-box (InterPro:IPR002487)%3B BEST Arabidopsis thaliana protein match is: AGAMOUS-like 42 (TAIR:AT5G62165.3)%3B Has 7364 Blast hits to 7361 proteins in 926 species: Archae - 0%3B Bacteria - 16%3B Metazoa - 673%3B Fungi - 316%3B Plants - 6262%3B Viruses - 0%3B Other Eukaryotes - 97 (source: NCBI BLink).	VIT_17s0000g01230	98.3	3.7e-90	328.2	1-to-1							"VviTM8a"	"VviTM8a"
VvCabSauv08_H0085F_006.ver1.0.g190110	5.1811	5.36665	5.30464	5.64879	5.14048	5.20221	5.13612	5.30764	5.12689	5.10547	5.08167	5.35473	5.10049	5.2277	5.22488	5.38419	5.32669	5.20283	5.34544	5.24594	4.86871	5.39604	5.23471	5.18476	-0.103503	0.0874815	gamma carbonic anhydrase-like mitochondrial	P:GO:0019538, P:GO:0009791, F:GO:0005488, C:GO:0005773, F:GO:0005215, C:GO:0009536, P:GO:0006950, P:GO:0009987, P:GO:0000003, P:GO:0009628, C:GO:0005739, C:GO:0016020, P:GO:0009719, F:GO:0016787	P:protein metabolic process, P:post-embryonic development, F:binding, C:vacuole, F:transporter activity, C:plastid, P:response to stress, P:cellular process, P:reproduction, P:response to abiotic stimulus, C:mitochondrion, C:membrane, P:response to endogenous stimulus, F:hydrolase activity	EC:4.2.1.1, EC:3.4.17	Carbonate dehydratase, Acting on peptide bonds (peptidases)	IPR001451 (PFAM), G3DSA:2.160.10.10 (GENE3D), PTHR13061:SF14 (PANTHER), PTHR13061 (PANTHER), SIGNAL_PEPTIDE (PHOBIUS), SIGNAL_PEPTIDE_C_REGION (PHOBIUS), SIGNAL_PEPTIDE_N_REGION (PHOBIUS), SIGNAL_PEPTIDE_H_REGION (PHOBIUS), NON_CYTOPLASMIC_DOMAIN (PHOBIUS), cd04645 (CDD), IPR011004 (SUPERFAMILY)	no GO terms	no GO terms	AT3G48680.1	77.6	2.5e-78	290	1-to-1		AT3G48680.1	gamma carbonic anhydrase-like 2	Encodes a mitochondrial gamma carbonic anhydrase-like protein. Component of the NADH dehydrogenase complex.	"GAMMA CAL2"	AtCAL2	gamma carbonic anhydrase-like 2	gamma carbonic anhydrase-like 2 (GAMMA CAL2)%3B FUNCTIONS IN: transferase activity%3B INVOLVED IN: photorespiration%3B LOCATED IN: in 6 components%3B EXPRESSED IN: 25 plant structures%3B EXPRESSED DURING: 15 growth stages%3B CONTAINS InterPro DOMAIN/s: Trimeric LpxA-like (InterPro:IPR011004)%3B BEST Arabidopsis thaliana protein match is: gamma carbonic anhydrase like 1 (TAIR:AT5G63510.1)%3B Has 6263 Blast hits to 6236 proteins in 1756 species: Archae - 151%3B Bacteria - 4130%3B Metazoa - 15%3B Fungi - 10%3B Plants - 165%3B Viruses - 0%3B Other Eukaryotes - 1792 (source: NCBI BLink).	VIT_17s0000g01240	95.9	1.6e-105	379.4	1-to-1		"GAMMACAL2"	"GAMMACAL2"	75.5102	"GAMMACAL2"	75.5102		"GAMMA CAL2"
VvCabSauv08_H0085F_006.ver1.0.g190120	1.06476	0.202196	0.748306	0.305603	0	0	0.894588	0.268251	0.451525	1.0378	0.671672	0	0.280384	0.636851	0.83713	0	0.312175	0.792059	0.986736	1.20112	0	0.238887	0.72624	0.423798	-0.101929	-0.121813	F-box LRR plant	F:GO:0005488, C:GO:0005622	F:binding, C:intracellular	0	0	no IPS match	no IPS match	no IPS match	AT5G63520.1	27.8	8.7e-16	82	1-to-1		AT5G63520.1	F-box/LRR protein					CONTAINS InterPro DOMAIN/s: F-box domain%2C Skp2-like (InterPro:IPR022364)%2C FIST C domain (InterPro:IPR019494)%2C FIST domain%2C N-terminal (InterPro:IPR013702)%3B Has 137 Blast hits to 137 proteins in 56 species: Archae - 0%3B Bacteria - 88%3B Metazoa - 6%3B Fungi - 0%3B Plants - 32%3B Viruses - 0%3B Other Eukaryotes - 11 (source: NCBI BLink).	VIT_17s0000g01250	57.8	2.8e-66	248.8	1-to-1				42.5047		42.5047
VvCabSauv08_H0085F_008.ver1.0.g190130	0.622857	0	0	0	0	0	0	0	0	0	0	0	0	0	0	0	0	0	0.723501	0.488489	0	0.539866	0.869617	0	-0.207619	0.469828	mobidb-lite (MOBIDB_LITE)	0	0	0	0	mobidb-lite (MOBIDB_LITE)	no GO terms	no GO terms
VvCabSauv08_H0085F_008.ver1.0.g190140	0.838695	0	0	0	0.741665	0	0.381837	1.08923	0	0.436147	0.374482	0.686208	0.669233	0	0.517422	0.908658	0.647286	0.726968	0	1.10424	0	0	0	0	0.219381	-0.395552	EF hand calcium-binding family	C:GO:0005634, P:GO:0005975, P:GO:0006091, F:GO:0003824, C:GO:0005737, F:GO:0005488, P:GO:0006950	C:nucleus, P:carbohydrate metabolic process, P:generation of precursor metabolites and energy, F:catalytic activity, C:cytoplasm, F:binding, P:response to stress	EC:1.1.1.37	Malate dehydrogenase	IPR002048 (SMART), G3DSA:1.10.238.10 (GENE3D), IPR002048 (PFAM), IPR002048 (PFAM), G3DSA:1.10.238.10 (GENE3D), G3DSA:1.10.238.10 (GENE3D), PTHR10891:SF664 (PANTHER), PTHR10891 (PANTHER), IPR018247 (PROSITE_PATTERNS), IPR002048 (PROSITE_PROFILES), IPR002048 (CDD), IPR002048 (CDD), IPR011992 (SUPERFAMILY)	F:GO:0005509	F:calcium ion binding	AT5G42380.1	43.8	1.3e-23	107.5	1-to-1		AT5G42380.1	calmodulin like 37		"CML37"	AtCML37	calmodulin like 37	calmodulin like 37 (CML37)%3B FUNCTIONS IN: calcium ion binding%3B INVOLVED IN: response to ozone%3B LOCATED IN: chloroplast%3B EXPRESSED IN: 12 plant structures%3B EXPRESSED DURING: 8 growth stages%3B CONTAINS InterPro DOMAIN/s: EF-Hand 1%2C calcium-binding site (InterPro:IPR018247)%2C EF-HAND 2 (InterPro:IPR018249)%2C EF-hand-like domain (InterPro:IPR011992)%2C Calcium-binding EF-hand (InterPro:IPR002048)%2C EF-hand (InterPro:IPR018248)%3B BEST Arabidopsis thaliana protein match is: calmodulin-like 38 (TAIR:AT1G76650.3)%3B Has 1807 Blast hits to 1807 proteins in 277 species: Archae - 0%3B Bacteria - 0%3B Metazoa - 736%3B Fungi - 347%3B Plants - 385%3B Viruses - 0%3B Other Eukaryotes - 339 (source: NCBI BLink).	VIT_17s0000g01630	100	1.4e-59	226.1	1-to-1		"CML40"	"CML40"	46.1538	"CML40"	46.1538		"CML37"
VvCabSauv08_H0085F_008.ver1.0.g190150	1.39699	1.52317	1.45008	1.26919	1.48327	1.23103	1.3039	1.54166	1.19824	1.07479	1.34391	1.42198	1.22445	1.80428	1.45063	1.2646	1.51094	1.32236	1.45198	1.26149	1.37316	1.70724	1.29257	1.34267	-0.176516	-0.045631	Ribonuclease J	P:GO:0009790, F:GO:0003677, P:GO:0009791, P:GO:0016043, C:GO:0005783, P:GO:0006810, C:GO:0009536, P:GO:0006950, P:GO:0000003	P:embryo development, F:DNA binding, P:post-embryonic development, P:cellular component organization, C:endoplasmic reticulum, P:transport, C:plastid, P:response to stress, P:reproduction	0	0	Coil (COILS), IPR001279 (SMART), PF13837 (PFAM), G3DSA:1.10.10.60 (GENE3D), IPR007528 (PFAM), IPR011108 (PFAM), IPR001279 (G3DSA:3.60.15.GENE3D), IPR001279 (PFAM), mobidb-lite (MOBIDB_LITE), mobidb-lite (MOBIDB_LITE), mobidb-lite (MOBIDB_LITE), PTHR43694:SF2 (PANTHER), PTHR43694 (PANTHER), IPR007528 (PROSITE_PROFILES), IPR017877 (PROSITE_PROFILES), cd12203 (CDD), IPR001279 (SUPERFAMILY)	C:GO:0005783, P:GO:0048193	C:endoplasmic reticulum, P:Golgi vesicle transport	AT5G63420.1	72.2	0	1288.5	1-to-1		AT5G63420.1	RNA-metabolising metallo-beta-lactamase family protein		"emb2746"		embryo defective 2746	embryo defective 2746 (emb2746)%3B FUNCTIONS IN: hydrolase activity%2C DNA binding%2C catalytic activity%3B INVOLVED IN: metabolic process%2C embryo development ending in seed dormancy%3B LOCATED IN: chloroplast%3B EXPRESSED IN: 22 plant structures%3B EXPRESSED DURING: 13 growth stages%3B CONTAINS InterPro DOMAIN/s: SANT%2C DNA-binding (InterPro:IPR001005)%2C RNA-metabolising metallo-beta-lactamase (InterPro:IPR011108)%2C Beta-lactamase-like (InterPro:IPR001279)%2C MYB-like (InterPro:IPR017877)%3B BEST Arabidopsis thaliana protein match is: Homeodomain-like superfamily protein (TAIR:AT2G38250.1)%3B Has 35333 Blast hits to 34131 proteins in 2444 species: Archae - 798%3B Bacteria - 22429%3B Metazoa - 974%3B Fungi - 991%3B Plants - 531%3B Viruses - 0%3B Other Eukaryotes - 9610 (source: NCBI BLink).	VIT_17s0000g01640	100	0	3352.8	1-to-1		"MAG2L"	"MAG2L"	20.9043	"MAG2L"	20.9043		"emb2746"
VvCabSauv08_H0085F_008.ver1.0.g190160	4.04253	3.93742	3.83332	3.44991	4.02127	3.96859	3.88003	3.837	3.72999	3.31508	3.94511	3.68994	4.07807	4.27535	4.16206	3.90588	3.40618	3.37542	3.46065	3.26472	3.23983	3.81634	3.77861	3.44883	-0.287709	-0.490566	cycloeucalenol cycloisomerase	C:GO:0005634, P:GO:0009606, P:GO:0009628, F:GO:0003824, C:GO:0016020, P:GO:0006629, C:GO:0005783, P:GO:0009058, F:GO:0005488, P:GO:0006810, P:GO:0007049	C:nucleus, P:tropism, P:response to abiotic stimulus, F:catalytic activity, C:membrane, P:lipid metabolic process, C:endoplasmic reticulum, P:biosynthetic process, F:binding, P:transport, P:cell cycle	EC:5.5.1.9	Cycloeucalenol cycloisomerase	PTHR35136 (PANTHER), TRANSMEMBRANE (PHOBIUS), NON_CYTOPLASMIC_DOMAIN (PHOBIUS), NON_CYTOPLASMIC_DOMAIN (PHOBIUS), TRANSMEMBRANE (PHOBIUS), TRANSMEMBRANE (PHOBIUS), NON_CYTOPLASMIC_DOMAIN (PHOBIUS), CYTOPLASMIC_DOMAIN (PHOBIUS), CYTOPLASMIC_DOMAIN (PHOBIUS), TRANSMEMBRANE (PHOBIUS), CYTOPLASMIC_DOMAIN (PHOBIUS), TRANSMEMBRANE (PHOBIUS), IPR020532 (PRODOM), TMhelix (TMHMM), TMhelix (TMHMM), TMhelix (TMHMM), TMhelix (TMHMM), TMhelix (TMHMM)	no GO terms	no GO terms	AT5G50375.1	80	1.6e-100	363.6	1-to-many	AT5G50375.3	AT5G50375.1	cyclopropyl isomerase	Converts pentacyclic cyclopropyl sterols to conventional tetracyclic sterols. CPI1 function during and just after division and support gravitropism by establishing polar PIN2 localization. Required for endocytosis of PIN2	"CPI1"		cyclopropyl isomerase	cyclopropyl isomerase (CPI1)%3B FUNCTIONS IN: cycloeucalenol cycloisomerase activity%3B INVOLVED IN: pinocytosis%2C sterol biosynthetic process%2C positive gravitropism%2C cytokinesis%3B LOCATED IN: endoplasmic reticulum%3B EXPRESSED IN: 26 plant structures%3B EXPRESSED DURING: 13 growth stages%3B CONTAINS InterPro DOMAIN/s: Cycloeucalenol cycloisomerase (InterPro:IPR020532)%3B Has 30201 Blast hits to 17322 proteins in 780 species: Archae - 12%3B Bacteria - 1396%3B Metazoa - 17338%3B Fungi - 3422%3B Plants - 5037%3B Viruses - 0%3B Other Eukaryotes - 2996 (source: NCBI BLink).	VIT_17s0000g01650	99.5	3.6e-128	454.5	1-to-1		"CPI1"	"CPI1"	71.0801	"CPI1"	71.0801		"CPI1"
VvCabSauv08_H0085F_008.ver1.0.g190170	0	0.390809	0	0.360351	0	0.115852	0	0	0	0	0	0.229827	0	0	0	0	0	0	0	0	0	0	0	0	-0.0536606	0	WD repeat-containing 18	F:GO:0005515, C:GO:0016020	F:protein binding, C:membrane	0	0	IPR020472 (PRINTS), IPR001680 (SMART), IPR015943 (G3DSA:2.130.10.GENE3D), IPR001680 (PFAM), IPR011042 (G3DSA:2.120.10.GENE3D), IPR015943 (G3DSA:2.130.10.GENE3D), PTHR18763:SF4 (PANTHER), PTHR18763 (PANTHER), IPR019775 (PROSITE_PATTERNS), IPR019775 (PROSITE_PATTERNS), IPR017986 (PROSITE_PROFILES), IPR001680 (PROSITE_PROFILES), IPR001680 (PROSITE_PROFILES), IPR001680 (PROSITE_PROFILES), IPR011047 (SUPERFAMILY)	F:GO:0005515	F:protein binding	AT3G49180.1	39	1.3e-60	231.9	1-to-1		AT3G49180.1	Transducin/WD40 repeat-like superfamily protein		"RID3"		ROOT INITIATION DEFECTIVE 3	ROOT INITIATION DEFECTIVE 3 (RID3)%3B CONTAINS InterPro DOMAIN/s: WD40 repeat 2 (InterPro:IPR019782)%2C WD40 repeat%2C conserved site (InterPro:IPR019775)%2C WD40 repeat (InterPro:IPR001680)%2C G-protein beta WD-40 repeat%2C region (InterPro:IPR020472)%2C WD40 repeat-like-containing domain (InterPro:IPR011046)%2C WD40-repeat-containing domain (InterPro:IPR017986)%2C WD40/YVTN repeat-like-containing domain (InterPro:IPR015943)%2C WD40 repeat%2C subgroup (InterPro:IPR019781)%3B BEST Arabidopsis thaliana protein match is: Transducin/WD40 repeat-like superfamily protein (TAIR:AT1G11160.1)%3B Has 42486 Blast hits to 21489 proteins in 714 species: Archae - 48%3B Bacteria - 7251%3B Metazoa - 15456%3B Fungi - 9258%3B Plants - 4698%3B Viruses - 0%3B Other Eukaryotes - 5775 (source: NCBI BLink).	VIT_17s0000g01660	100	2.5e-161	565.5	1-to-1								"RID3"
VvCabSauv08_H0085F_008.ver1.0.g190180	2.74566	2.91137	2.89522	3.34527	3.07276	3.20524	3.1165	3.22059	3.00921	2.9254	3.0247	3.14025	2.88132	3.04904	2.63562	2.88019	2.68482	2.77369	2.92328	2.73068	2.65247	3.11943	3.02127	3.16297	0.179367	0.245896	argininosuccinate synthase	F:GO:0000166, F:GO:0003723, P:GO:0009058, F:GO:0016301, P:GO:0006139, C:GO:0009536	F:nucleotide binding, F:RNA binding, P:biosynthetic process, F:kinase activity, P:nucleobase-containing compound metabolic process, C:plastid	EC:6.3.4.5	Argininosuccinate synthase	IPR000850 (PRINTS), G3DSA:3.40.50.300 (GENE3D), IPR024074 (G3DSA:3.90.1260.GENE3D), IPR014729 (G3DSA:3.40.50.GENE3D), PF00406 (PFAM), IPR001518 (PFAM), G3DSA:1.20.5.470 (GENE3D), IPR001518 (TIGRFAM), PTHR11587:SF7 (PANTHER), IPR001518 (PANTHER), IPR018223 (PROSITE_PATTERNS), IPR033690 (PROSITE_PATTERNS), IPR023434 (HAMAP), IPR023434 (CDD), IPR000850 (CDD), SSF52402 (SUPERFAMILY), SSF69864 (SUPERFAMILY), IPR027417 (SUPERFAMILY)	F:GO:0005524, P:GO:0006526, F:GO:0004055, F:GO:0019205, P:GO:0006139	F:ATP binding, P:arginine biosynthetic process, F:argininosuccinate synthase activity, F:nucleobase-containing compound kinase activity, P:nucleobase-containing compound metabolic process	AT4G24830.1	81.3	1.1e-213	741.5	1-to-1		AT4G24830.1	arginosuccinate synthase family					arginosuccinate synthase family%3B FUNCTIONS IN: argininosuccinate synthase activity%2C ATP binding%3B INVOLVED IN: arginine biosynthetic process%3B LOCATED IN: chloroplast stroma%2C chloroplast%3B EXPRESSED IN: 25 plant structures%3B EXPRESSED DURING: 15 growth stages%3B CONTAINS InterPro DOMAIN/s: Rossmann-like alpha/beta/alpha sandwich fold (InterPro:IPR014729)%2C Argininosuccinate synthase%2C conserved site (InterPro:IPR018223)%2C Argininosuccinate synthase (InterPro:IPR001518)%3B Has 8298 Blast hits to 8290 proteins in 2389 species: Archae - 194%3B Bacteria - 4604%3B Metazoa - 152%3B Fungi - 155%3B Plants - 73%3B Viruses - 0%3B Other Eukaryotes - 3120 (source: NCBI BLink).	VIT_17s0000g01690	98	1.3e-287	986.1	1-to-1				74.9004		74.9004
VvCabSauv08_H0085F_008.ver1.0.g190190	2.37316	2.15019	2.6058	2.08476	1.84024	2.22252	2.28863	1.47674	1.98625	1.74664	2.3036	2.00353	1.46086	1.97234	1.84995	2.15189	2.38949	1.75355	2.39068	1.88893	2.39854	2.07411	1.71476	2.11496	-0.358458	0.206897	probable inactive leucine-rich repeat receptor kinase At3g03770	F:GO:0000166, F:GO:0005515, C:GO:0005739, C:GO:0016020, P:GO:0006464, F:GO:0016301	F:nucleotide binding, F:protein binding, C:mitochondrion, C:membrane, P:cellular protein modification process, F:kinase activity	0	0	IPR003591 (SMART), IPR001611 (PFAM), IPR001611 (PFAM), IPR032675 (G3DSA:3.80.10.GENE3D), G3DSA:3.30.200.20 (GENE3D), G3DSA:1.10.510.10 (GENE3D), IPR032675 (G3DSA:3.80.10.GENE3D), IPR001245 (PFAM), PTHR27003 (PANTHER), PTHR27003:SF160 (PANTHER), SIGNAL_PEPTIDE_H_REGION (PHOBIUS), TRANSMEMBRANE (PHOBIUS), NON_CYTOPLASMIC_DOMAIN (PHOBIUS), CYTOPLASMIC_DOMAIN (PHOBIUS), SIGNAL_PEPTIDE (PHOBIUS), TRANSMEMBRANE (PHOBIUS), SIGNAL_PEPTIDE_N_REGION (PHOBIUS), SIGNAL_PEPTIDE_C_REGION (PHOBIUS), NON_CYTOPLASMIC_DOMAIN (PHOBIUS), IPR001611 (PROSITE_PROFILES), IPR000719 (PROSITE_PROFILES), IPR001611 (PROSITE_PROFILES), IPR001611 (PROSITE_PROFILES), IPR001611 (PROSITE_PROFILES), IPR001611 (PROSITE_PROFILES), IPR001611 (PROSITE_PROFILES), IPR001611 (PROSITE_PROFILES), SignalP-noTM (SIGNALP_EUK), IPR011009 (SUPERFAMILY), IPR032675 (SUPERFAMILY), TMhelix (TMHMM)	F:GO:0005524, F:GO:0005515, F:GO:0004672, P:GO:0006468	F:ATP binding, F:protein binding, F:protein kinase activity, P:protein phosphorylation	AT5G63410.1	55.7	2.2e-141	501.1	1-to-1		AT5G63410.1	Leucine-rich repeat protein kinase family protein					Leucine-rich repeat protein kinase family protein%3B FUNCTIONS IN: protein serine/threonine kinase activity%2C protein kinase activity%2C ATP binding%3B INVOLVED IN: transmembrane receptor protein tyrosine kinase signaling pathway%2C protein amino acid phosphorylation%3B LOCATED IN: endomembrane system%3B EXPRESSED IN: 22 plant structures%3B EXPRESSED DURING: 13 growth stages%3B CONTAINS InterPro DOMAIN/s: Protein kinase%2C catalytic domain (InterPro:IPR000719)%2C Leucine-rich repeat (InterPro:IPR001611)%2C Serine-threonine/tyrosine-protein kinase (InterPro:IPR001245)%2C Protein kinase-like domain (InterPro:IPR011009)%3B BEST Arabidopsis thaliana protein match is: Leucine-rich repeat protein kinase family protein (TAIR:AT5G14210.1)%3B Has 30201 Blast hits to 17322 proteins in 780 species: Archae - 12%3B Bacteria - 1396%3B Metazoa - 17338%3B Fungi - 3422%3B Plants - 5037%3B Viruses - 0%3B Other Eukaryotes - 2996 (source: NCBI BLink).	VIT_17s0000g01700	98.6	2e-298	1021.9	1-to-1				51.1688		51.1688
VvCabSauv08_H0085F_008.ver1.0.g190200	4.49596	4.38358	4.18572	4.58638	4.222	4.27494	4.08884	4.10427	4.14607	3.78082	4.3532	4.45629	4.04983	4.54202	4.19688	4.02131	4.3227	4.34879	4.22732	4.34267	4.28713	5.03209	4.91435	4.80588	-0.158314	0.65453	nucleolar 56-like	F:GO:0003677, F:GO:0003723, C:GO:0005618, C:GO:0005730, P:GO:0006139	F:DNA binding, F:RNA binding, C:cell wall, C:nucleolus, P:nucleobase-containing compound metabolic process	0	0	Coil (COILS), IPR012976 (SMART), IPR012974 (PFAM), IPR002687 (PFAM), mobidb-lite (MOBIDB_LITE), PTHR10894 (PANTHER), PTHR10894:SF8 (PANTHER), IPR002687 (PROSITE_PROFILES), IPR002687 (SUPERFAMILY)	no GO terms	no GO terms	AT1G56110.1	86.5	1.6e-218	756.9	1-to-1		AT1G56110.1	NOP56-like pre RNA processing ribonucleoprotein	NOP56-like protein	"NOP56"		homolog of nucleolar protein NOP56	homolog of nucleolar protein NOP56 (NOP56)%3B LOCATED IN: nucleolus%2C cell wall%3B EXPRESSED IN: 22 plant structures%3B EXPRESSED DURING: 13 growth stages%3B CONTAINS InterPro DOMAIN/s: Pre-mRNA processing ribonucleoprotein%2C snoRNA-binding domain (InterPro:IPR002687)%2C NOP5%2C N-terminal (InterPro:IPR012974)%2C NOSIC (InterPro:IPR012976)%3B BEST Arabidopsis thaliana protein match is: NOP56-like pre RNA processing ribonucleoprotein (TAIR:AT3G12860.1)%3B Has 24182 Blast hits to 12540 proteins in 912 species: Archae - 265%3B Bacteria - 1523%3B Metazoa - 8592%3B Fungi - 2628%3B Plants - 1300%3B Viruses - 179%3B Other Eukaryotes - 9695 (source: NCBI BLink).	VIT_17s0000g01720	100	1.4e-248	855.9	1-to-1				73.2975		73.2975		"NOP56"
VvCabSauv08_H0085F_008.ver1.0.g190210	5.45968	5.387	5.38668	5.52267	5.57279	5.45479	5.44057	5.34064	5.50639	5.35991	5.5953	5.68638	5.00687	5.1575	5.13081	5.42529	5.07597	5.26845	5.2397	4.87208	5.25906	5.43221	4.91112	5.14342	0.136077	0.0638589	adenylate kinase 4	F:GO:0000166, C:GO:0005739, P:GO:0006464, F:GO:0004872, C:GO:0005773, F:GO:0004871, P:GO:0006139, F:GO:0016301, C:GO:0005886	F:nucleotide binding, C:mitochondrion, P:cellular protein modification process, F:receptor activity, C:vacuole, F:signal transducer activity, P:nucleobase-containing compound metabolic process, F:kinase activity, C:plasma membrane	EC:2.7.11.25, EC:2.7.10, EC:2.7.4.3, EC:2.7.11, EC:2.7.4.10	Mitogen-activated protein kinase kinase kinase, Transferring phosphorus-containing groups, Adenylate kinase, Transferring phosphorus-containing groups, Nucleoside-triphosphate--adenylate kinase	IPR000850 (PRINTS), IPR007862 (PFAM), PF00406 (PFAM), IPR006259 (TIGRFAM), G3DSA:3.40.50.300 (GENE3D), IPR000850 (PANTHER), PTHR23359:SF114 (PANTHER), IPR033690 (PROSITE_PATTERNS), IPR000850 (HAMAP), IPR000850 (CDD), IPR027417 (SUPERFAMILY)	F:GO:0005524, F:GO:0004017, F:GO:0019205, P:GO:0006139, F:GO:0016776	F:ATP binding, F:adenylate kinase activity, F:nucleobase-containing compound kinase activity, P:nucleobase-containing compound metabolic process, F:phosphotransferase activity, phosphate group as acceptor	AT5G63400.1	79.6	4.8e-114	408.7	1-to-1		AT5G63400.1	adenylate kinase 1	encodes a protein similar to adenylate kinase.	"ADK1"		adenylate kinase 1	adenylate kinase 1 (ADK1)%3B FUNCTIONS IN: copper ion binding%2C adenylate kinase activity%3B INVOLVED IN: response to cadmium ion%3B LOCATED IN: mitochondrion%2C plasma membrane%3B EXPRESSED IN: 24 plant structures%3B EXPRESSED DURING: 13 growth stages%3B CONTAINS InterPro DOMAIN/s: Adenylate kinase%2C active site lid domain (InterPro:IPR007862)%2C Adenylate kinase%2C subfamily (InterPro:IPR006259)%2C Adenylate kinase (InterPro:IPR000850)%3B BEST Arabidopsis thaliana protein match is: Adenylate kinase family protein (TAIR:AT5G50370.1)%3B Has 15080 Blast hits to 14911 proteins in 5099 species: Archae - 98%3B Bacteria - 9942%3B Metazoa - 1275%3B Fungi - 473%3B Plants - 468%3B Viruses - 0%3B Other Eukaryotes - 2824 (source: NCBI BLink).	VIT_17s0000g01730	100	6.6e-139	490.3	1-to-1		"ADK1"	"ADK1"	79.1837	"ADK1"	79.1837		"ADK1"
VvCabSauv08_H0085F_008.ver1.0.g190220	4.59007	4.59873	4.70062	4.67166	4.71302	4.62272	4.68411	4.79256	4.66553	4.65036	4.81533	5.01119	4.73495	5.07772	4.5965	4.75316	4.86813	4.94222	5.07366	5.22011	4.89317	5.40789	5.28804	5.23565	0.195819	0.50747	probable aspartyl aminopeptidase	F:GO:0000166, C:GO:0016020, P:GO:0006464, C:GO:0005829, C:GO:0005773, F:GO:0004871, F:GO:0016301, C:GO:0009536, F:GO:0016787	F:nucleotide binding, C:membrane, P:cellular protein modification process, C:cytosol, C:vacuole, F:signal transducer activity, F:kinase activity, C:plastid, F:hydrolase activity	EC:2.7.11.25, EC:2.7.10, EC:3.4.11, EC:2.7.11	Mitogen-activated protein kinase kinase kinase, Transferring phosphorus-containing groups, Acting on peptide bonds (peptidases), Transferring phosphorus-containing groups	IPR001948 (PRINTS), IPR001948 (PFAM), G3DSA:3.40.630.10 (GENE3D), mobidb-lite (MOBIDB_LITE), PTHR28570 (PANTHER), PTHR28570:SF9 (PANTHER), cd05658 (CDD), SSF101821 (SUPERFAMILY), SSF53187 (SUPERFAMILY)	F:GO:0008270, P:GO:0006508, F:GO:0004177	F:zinc ion binding, P:proteolysis, F:aminopeptidase activity	AT5G60160.1	74.7	6.8e-213	738	1-to-1		AT5G60160.1	Zn-dependent exopeptidases superfamily protein					Zn-dependent exopeptidases superfamily protein%3B FUNCTIONS IN: aminopeptidase activity%2C zinc ion binding%3B INVOLVED IN: response to cadmium ion%2C proteolysis%3B LOCATED IN: plasma membrane%2C vacuole%3B EXPRESSED IN: 26 plant structures%3B EXPRESSED DURING: 15 growth stages%3B CONTAINS InterPro DOMAIN/s: Peptidase M18%2C aminopeptidase I (InterPro:IPR001948)%3B BEST Arabidopsis thaliana protein match is: Zn-dependent exopeptidases superfamily protein (TAIR:AT5G04710.1)%3B Has 1807 Blast hits to 1807 proteins in 277 species: Archae - 0%3B Bacteria - 0%3B Metazoa - 736%3B Fungi - 347%3B Plants - 385%3B Viruses - 0%3B Other Eukaryotes - 339 (source: NCBI BLink).	VIT_17s0000g01740	99.4	1.1e-281	965.7	1-to-1				73.6082		73.6082
VvCabSauv08_H0085F_008.ver1.0.g190230	0.905048	1.2664	1.29952	0.703657	0.763712	0.610107	0.787325	0.500703	0.697804	0.412235	0.566115	0.0689913	0.537121	0.567742	0.573878	0.0997921	0.0928461	0.574592	0.0812878	0.316249	0	0.22047	0	0.234626	-0.807875	-0.407882	O-fucosyltransferase family	F:GO:0000166, C:GO:0016020, P:GO:0006464, F:GO:0016301, F:GO:0004871	F:nucleotide binding, C:membrane, P:cellular protein modification process, F:kinase activity, F:signal transducer activity	EC:2.7.11.25, EC:2.7.10, EC:2.7.11	Mitogen-activated protein kinase kinase kinase, Transferring phosphorus-containing groups, Transferring phosphorus-containing groups	IPR019378 (PFAM), IPR024709 (PIRSF), PTHR31741:SF30 (PANTHER), PTHR31741 (PANTHER), CYTOPLASMIC_DOMAIN (PHOBIUS), NON_CYTOPLASMIC_DOMAIN (PHOBIUS), TRANSMEMBRANE (PHOBIUS), cd11299 (CDD), TMhelix (TMHMM)	no GO terms	no GO terms	AT5G63390.1	63	3.7e-168	589.7	1-to-1		AT5G63390.1	O-fucosyltransferase family protein					O-fucosyltransferase family protein%3B CONTAINS InterPro DOMAIN/s: GDP-fucose protein O-fucosyltransferase (InterPro:IPR019378)%3B BEST Arabidopsis thaliana protein match is: O-fucosyltransferase family protein (TAIR:AT2G44500.1)%3B Has 826 Blast hits to 816 proteins in 29 species: Archae - 0%3B Bacteria - 0%3B Metazoa - 0%3B Fungi - 0%3B Plants - 826%3B Viruses - 0%3B Other Eukaryotes - 0 (source: NCBI BLink).	VIT_17s0000g01750	95.6	0	1094.7	1-to-1				60.8541		60.8541
VvCabSauv08_H0085F_008.ver1.0.g190240	0	0.216765	0.393134	0.295691	0	0.23541	0	0	0.410316	0	0.21617	0	0	0.34051	0	0	0	0	0	0.194445	0	0	0	0	-0.131243	-0.113503	beta-glucosidase 12-like	F:GO:0000166, P:GO:0005975, C:GO:0016020, P:GO:0006464, F:GO:0016301, F:GO:0016787	F:nucleotide binding, P:carbohydrate metabolic process, C:membrane, P:cellular protein modification process, F:kinase activity, F:hydrolase activity	EC:2.7.10, EC:2.7.11	Transferring phosphorus-containing groups, Transferring phosphorus-containing groups	IPR001360 (PRINTS), G3DSA:3.20.20.80 (GENE3D), IPR001360 (PFAM), PTHR10353:SF94 (PANTHER), IPR001360 (PANTHER), NON_CYTOPLASMIC_DOMAIN (PHOBIUS), CYTOPLASMIC_DOMAIN (PHOBIUS), TRANSMEMBRANE (PHOBIUS), IPR017853 (SUPERFAMILY), TMhelix (TMHMM), TMhelix (TMHMM)	P:GO:0005975, F:GO:0004553	P:carbohydrate metabolic process, F:hydrolase activity, hydrolyzing O-glycosyl compounds	AT2G44470.3	51.7	4.6e-12	69.3	1-to-many	AT2G44490.1	AT2G44470.3	beta glucosidase 29		"BGLU29"		beta glucosidase 29	beta glucosidase 29 (BGLU29)%3B FUNCTIONS IN: cation binding%2C hydrolase activity%2C hydrolyzing O-glycosyl compounds%2C catalytic activity%3B INVOLVED IN: carbohydrate metabolic process%3B LOCATED IN: endomembrane system%3B CONTAINS InterPro DOMAIN/s: Glycoside hydrolase%2C family 1 (InterPro:IPR001360)%2C Glycoside hydrolase%2C family 1%2C active site (InterPro:IPR018120)%2C Glycoside hydrolase%2C catalytic core (InterPro:IPR017853)%2C Glycoside hydrolase%2C subgroup%2C catalytic core (InterPro:IPR013781)%3B BEST Arabidopsis thaliana protein match is: beta glucosidase 28 (TAIR:AT2G44460.1)%3B Has 30201 Blast hits to 17322 proteins in 780 species: Archae - 12%3B Bacteria - 1396%3B Metazoa - 17338%3B Fungi - 3422%3B Plants - 5037%3B Viruses - 0%3B Other Eukaryotes - 2996 (source: NCBI BLink).	VIT_17s0000g01760	100	1.2e-93	339.3	1-to-1								"BGLU29"
VvCabSauv08_H0085F_008.ver1.0.g190250	6.92633	6.87536	6.3949	6.76957	6.68484	6.69979	6.88173	6.56542	6.72009	6.47775	6.58684	6.74437	6.14871	6.55416	5.98052	6.36784	6.60677	6.15411	6.12456	6.08946	6.43584	6.42866	6.65768	5.57994	-0.129209	-0.00570455	mitochondrial pyruvate carrier 1 isoform X1	C:GO:0005739, C:GO:0005773, C:GO:0005886, F:GO:0005215	C:mitochondrion, C:vacuole, C:plasma membrane, F:transporter activity	0	0	IPR005336 (PFAM), PTHR14154 (PANTHER), PTHR14154:SF34 (PANTHER), NON_CYTOPLASMIC_DOMAIN (PHOBIUS), CYTOPLASMIC_DOMAIN (PHOBIUS), TRANSMEMBRANE (PHOBIUS)	P:GO:0006850, C:GO:0005743	P:mitochondrial pyruvate transport, C:mitochondrial inner membrane	AT5G20090.1	89	5.7e-51	198	1-to-many	AT5G20090.2,AT5G20090.4	AT5G20090.1	Uncharacterized protein family (UPF0041)			AtMPC1,MPC1,mitochondrial pyruvate carrier 1		Uncharacterised protein family (UPF0041)%3B INVOLVED IN: biological_process unknown%3B LOCATED IN: mitochondrion%2C plasma membrane%2C membrane%3B EXPRESSED IN: 26 plant structures%3B EXPRESSED DURING: 16 growth stages%3B CONTAINS InterPro DOMAIN/s: Uncharacterised protein family UPF0041 (InterPro:IPR005336)%3B BEST Arabidopsis thaliana protein match is: Uncharacterised protein family (UPF0041) (TAIR:AT4G14695.1)%3B Has 929 Blast hits to 928 proteins in 209 species: Archae - 0%3B Bacteria - 0%3B Metazoa - 402%3B Fungi - 251%3B Plants - 173%3B Viruses - 0%3B Other Eukaryotes - 103 (source: NCBI BLink).	VIT_17s0000g01780	100	2.7e-60	228	1-to-1		"MPC1"	"MPC1"	83.1776	"MPC1"	83.1776		"MPC1"
VvCabSauv08_H0085F_008.ver1.0.g190260	2.1563	1.17881	1.58389	1.2997	1.24234	0.615316	1.25139	1.71417	1.50531	2.24004	2.31833	1.48803	1.26139	0.982692	1.23933	0.60301	1.2069	0.70977	0.928575	0.529184	1.04778	1.04224	0.151194	0.314062	0.375803	-0.658635	4-coumarate-- ligase-like 5 isoform X1	F:GO:0000166, C:GO:0005777, P:GO:0019538, C:GO:0016020, P:GO:0006629, C:GO:0005829, C:GO:0005794, P:GO:0009058, F:GO:0016740, P:GO:0006810, P:GO:0009987	F:nucleotide binding, C:peroxisome, P:protein metabolic process, C:membrane, P:lipid metabolic process, C:cytosol, C:Golgi apparatus, P:biosynthetic process, F:transferase activity, P:transport, P:cellular process	EC:2.3.1.86, EC:1.13.12, EC:1.13.12.7	Fatty-acyl-CoA synthase, Acting on single donors with incorporation of molecular oxygen (oxygenases). The oxygen incorporated need not be derived from O(2), Photinus-luciferin 4-monooxygenase (ATP-hydrolyzing)	IPR025110 (PFAM), G3DSA:3.40.50.980 (GENE3D), IPR000873 (PFAM), G3DSA:2.30.38.10 (GENE3D), G3DSA:3.40.50.980 (GENE3D), G3DSA:3.30.300.30 (GENE3D), PTHR24096:SF289 (PANTHER), PTHR24096 (PANTHER), IPR020845 (PROSITE_PATTERNS), CYTOPLASMIC_DOMAIN (PHOBIUS), NON_CYTOPLASMIC_DOMAIN (PHOBIUS), TRANSMEMBRANE (PHOBIUS), cd05904 (CDD), SSF56801 (SUPERFAMILY)	F:GO:0003824, P:GO:0008152	F:catalytic activity, P:metabolic process	AT5G63380.1	60.4	8.7e-188	654.8	1-to-1		AT5G63380.1	AMP-dependent synthetase and ligase family protein	Encodes a peroxisomal protein involved in the activation of fatty acids through esterification with CoA. At5g63380 preferentially activates fatty acids with increased chain length (C9:0 to C8:0) and thus shares characteristics with long-chain fatty acyl-CoA synthases. Also able to catalyze the conversion of OPDA to its CoA ester and is therefore thought to be involved in the peroxisomal %26					VIT_17s0000g01790	100	0	1088.9	1-to-1		"4CLL9"	"4CLL9"	60.1818	"4CLL9"	60.1818		"4CLL9"
VvCabSauv08_H0085F_008.ver1.0.g190270	0.936322	0.907081	0.874203	0	1.04148	0.485974	0.791892	1.04917	0.62129	0.168506	0.863115	0.819554	0.242081	0.705897	0.67215	1.06609	0.22307	0.316706	0	0.707603	0.54502	1.09393	0.955322	0.492596	-0.28881	0.307239	zinc finger CONSTANS (DUF3537)	F:GO:0003676, F:GO:0000166, C:GO:0005634, C:GO:0016020, F:GO:0005215, F:GO:0016787	F:nucleic acid binding, F:nucleotide binding, C:nucleus, C:membrane, F:transporter activity, F:hydrolase activity	EC:3.6.1.3, EC:3.6.1.15	Adenosinetriphosphatase, Nucleoside-triphosphate phosphatase	IPR021924 (PFAM), mobidb-lite (MOBIDB_LITE), PTHR31963 (PANTHER), PTHR31963:SF15 (PANTHER), TRANSMEMBRANE (PHOBIUS), TRANSMEMBRANE (PHOBIUS), NON_CYTOPLASMIC_DOMAIN (PHOBIUS), TRANSMEMBRANE (PHOBIUS), TRANSMEMBRANE (PHOBIUS), CYTOPLASMIC_DOMAIN (PHOBIUS), NON_CYTOPLASMIC_DOMAIN (PHOBIUS), TRANSMEMBRANE (PHOBIUS), NON_CYTOPLASMIC_DOMAIN (PHOBIUS), CYTOPLASMIC_DOMAIN (PHOBIUS), CYTOPLASMIC_DOMAIN (PHOBIUS), NON_CYTOPLASMIC_DOMAIN (PHOBIUS), TRANSMEMBRANE (PHOBIUS), NON_CYTOPLASMIC_DOMAIN (PHOBIUS), TRANSMEMBRANE (PHOBIUS), TRANSMEMBRANE (PHOBIUS), CYTOPLASMIC_DOMAIN (PHOBIUS), TMhelix (TMHMM), TMhelix (TMHMM), TMhelix (TMHMM), TMhelix (TMHMM), TMhelix (TMHMM), TMhelix (TMHMM), TMhelix (TMHMM), TMhelix (TMHMM)	no GO terms	no GO terms	AT1G67570.1	55.3	2.4e-119	427.2	1-to-1		AT1G67570.1	zinc finger CONSTANS-like protein (DUF3537)					Protein of unknown function (DUF3537)%3B CONTAINS InterPro DOMAIN/s: Protein of unknown function DUF3537 (InterPro:IPR021924)%3B BEST Arabidopsis thaliana protein match is: Protein of unknown function (DUF3537) (TAIR:AT3G20300.1)%3B Has 140 Blast hits to 140 proteins in 15 species: Archae - 0%3B Bacteria - 0%3B Metazoa - 0%3B Fungi - 0%3B Plants - 138%3B Viruses - 0%3B Other Eukaryotes - 2 (source: NCBI BLink).	VIT_17s0000g01800	98.9	2.5e-237	818.1	1-to-1
VvCabSauv08_H0085F_008.ver1.0.g190280	4.37221	3.9073	3.861	4.67078	4.51301	4.07982	4.70997	4.83377	4.42591	4.64826	4.71809	4.90019	4.09864	4.09918	4.46127	3.78598	4.079	4.46105	4.71506	4.75935	4.85633	5.03311	4.77923	4.31037	0.708679	0.487877	kinase family	P:GO:0009791, P:GO:0006464, C:GO:0005886, P:GO:0007049, P:GO:0000003, P:GO:0006950, F:GO:0000166, C:GO:0005634, P:GO:0009628, C:GO:0005768, P:GO:0030154, C:GO:0005829, F:GO:0016301	P:post-embryonic development, P:cellular protein modification process, C:plasma membrane, P:cell cycle, P:reproduction, P:response to stress, F:nucleotide binding, C:nucleus, P:response to abiotic stimulus, C:endosome, P:cell differentiation, C:cytosol, F:kinase activity	EC:2.7.11, EC:2.7.11.23, EC:2.7.11.22	Transferring phosphorus-containing groups, [RNA-polymerase]-subunit kinase, Cyclin-dependent kinase	IPR000719 (SMART), G3DSA:3.30.200.20 (GENE3D), IPR000719 (PFAM), G3DSA:1.10.510.10 (GENE3D), mobidb-lite (MOBIDB_LITE), mobidb-lite (MOBIDB_LITE), PTHR24056 (PANTHER), PTHR24056:SF295 (PANTHER), IPR008271 (PROSITE_PATTERNS), IPR000719 (PROSITE_PROFILES), cd07843 (CDD), IPR011009 (SUPERFAMILY)	F:GO:0005524, F:GO:0004672, P:GO:0006468	F:ATP binding, F:protein kinase activity, P:protein phosphorylation	AT1G67580.1	53.4	2.8e-164	577	1-to-many	AT1G67580.2	AT1G67580.1	Protein kinase superfamily protein					Protein kinase superfamily protein%3B FUNCTIONS IN: protein serine/threonine kinase activity%2C protein kinase activity%2C kinase activity%2C ATP binding%3B INVOLVED IN: protein amino acid phosphorylation%3B LOCATED IN: cytosol%3B EXPRESSED IN: 26 plant structures%3B EXPRESSED DURING: 15 growth stages%3B CONTAINS InterPro DOMAIN/s: Protein kinase%2C catalytic domain (InterPro:IPR000719)%2C Serine/threonine-protein kinase domain (InterPro:IPR002290)%2C Serine/threonine-protein kinase-like domain (InterPro:IPR017442)%2C Protein kinase-like domain (InterPro:IPR011009)%2C Serine/threonine-protein kinase%2C active site (InterPro:IPR008271)%3B BEST Arabidopsis thaliana protein match is: Protein kinase superfamily protein (TAIR:AT5G63370.4)%3B Has 126605 Blast hits to 124916 proteins in 4226 species: Archae - 92%3B Bacteria - 13797%3B Metazoa - 47943%3B Fungi - 13169%3B Plants - 29930%3B Viruses - 638%3B Other Eukaryotes - 21036 (source: NCBI BLink).	VIT_17s0000g01810	91.8	3.6e-304	1040.8	1-to-1
VvCabSauv08_H0085F_008.ver1.0.g190290	0.185308	0	0	0.264097	0	0	0.359472	0	0	0.200371	0.187755	0	0	0.295729	0	0	0	0	0.257106	0.578127	0	0	0	0.374082	0.067606	0.0261178	subtilisin-like protease	0	0	0	0	mobidb-lite (MOBIDB_LITE), CYTOPLASMIC_DOMAIN (PHOBIUS), TRANSMEMBRANE (PHOBIUS), NON_CYTOPLASMIC_DOMAIN (PHOBIUS)	no GO terms	no GO terms
VvCabSauv08_H0085F_008.ver1.0.g190300	0	0	0	0.0913844	0	0	0	0	0	0	0	0	0.892918	0	0	0	0	0.62234	0.746147	0	0.555973	0	0	0	0	-0.297639	malate glyoxysomal	P:GO:0006091, P:GO:0007267, P:GO:0009058, F:GO:0004872, F:GO:0004871, P:GO:0006139, F:GO:0005215, C:GO:0005886, F:GO:0000166, P:GO:0005975, C:GO:0005777, F:GO:0016740, F:GO:0016787	P:generation of precursor metabolites and energy, P:cell-cell signaling, P:biosynthetic process, F:receptor activity, F:signal transducer activity, P:nucleobase-containing compound metabolic process, F:transporter activity, C:plasma membrane, F:nucleotide binding, P:carbohydrate metabolic process, C:peroxisome, F:transferase activity, F:hydrolase activity	EC:3.6.1.3, EC:3.6.3.1, EC:2.3.3.9, EC:3.6.1.15	Adenosinetriphosphatase, Phospholipid-translocating ATPase, Malate synthase, Nucleoside-triphosphate phosphatase	Coil (COILS), IPR001465 (PFAM), IPR006252 (PIRSF), G3DSA:1.20.1220.12 (GENE3D), G3DSA:3.20.20.360 (GENE3D), IPR006252 (TIGRFAM), PTHR42902:SF2 (PANTHER), IPR006252 (PANTHER), IPR019830 (PROSITE_PATTERNS), IPR006252 (CDD), IPR011076 (SUPERFAMILY)	P:GO:0006097, F:GO:0003824, F:GO:0004474	P:glyoxylate cycle, F:catalytic activity, F:malate synthase activity	AT5G03860.1	83.4	1.2e-285	979.9	1-to-many	AT5G03860.2	AT5G03860.1	malate synthase	Encodes a protein with malate synthase activity.	"MLS"		malate synthase	malate synthase (MLS)%3B FUNCTIONS IN: malate synthase activity%3B INVOLVED IN: glyoxylate cycle%3B EXPRESSED IN: seed%2C leaf%3B CONTAINS InterPro DOMAIN/s: Malate synthase-like (InterPro:IPR011076)%2C Malate synthase%2C conserved site (InterPro:IPR019830)%2C Malate synthase A (InterPro:IPR006252)%2C Malate synthase (InterPro:IPR001465)%3B Has 1807 Blast hits to 1807 proteins in 277 species: Archae - 0%3B Bacteria - 0%3B Metazoa - 736%3B Fungi - 347%3B Plants - 385%3B Viruses - 0%3B Other Eukaryotes - 339 (source: NCBI BLink).	VIT_17s0000g01820	99.3	0	1138.3	1-to-1		"MLS"	"MLS"	83.0935	"MLS"	83.0935		"MLS"
VvCabSauv08_H0085F_008.ver1.0.g190310	2.02997	2.1555	2.03935	2.41012	2.35429	2.27254	2.3241	2.39072	2.35058	2.13045	2.91139	2.50496	0.98539	0.748153	0	0.513047	1.05373	0.512392	0.670656	1.38951	0	1.61427	0.858564	1.89651	0.440659	0.878602	von willebrand factor A domain	F:GO:0005198, C:GO:0005840, C:GO:0005886, F:GO:0005215, P:GO:0006412	F:structural molecule activity, C:ribosome, C:plasma membrane, F:transporter activity, P:translation	0	0	mobidb-lite (MOBIDB_LITE), mobidb-lite (MOBIDB_LITE), PTHR33595:SF6 (PANTHER), PTHR33595 (PANTHER)	no GO terms	no GO terms	AT5G63350.1	49.2	1.6e-68	257.7	1-to-1		AT5G63350.1	von willebrand factor A domain protein					unknown protein%3B BEST Arabidopsis thaliana protein match is: unknown protein (TAIR:AT3G48510.1)%3B Has 103 Blast hits to 102 proteins in 13 species: Archae - 0%3B Bacteria - 0%3B Metazoa - 2%3B Fungi - 0%3B Plants - 101%3B Viruses - 0%3B Other Eukaryotes - 0 (source: NCBI BLink).	VIT_14s0171g00360	50.7	3.6e-67	252.3	1-to-1				41.4286		41.4286
VvCabSauv08_H0085F_008.ver1.0.g190320	3.33612	2.91667	3.63235	3.33885	3.1929	3.19789	3.26628	3.61696	3.48977	3.65119	3.76202	3.61376	3.01578	3.51175	3.43127	3.06858	3.10252	3.58121	3.46092	3.40296	3.81096	4.0056	3.7132	3.77764	0.38061	0.512541	transcription factor GTE10-like	P:GO:0009991, P:GO:0009653, P:GO:0009058, F:GO:0004872, F:GO:0004871, P:GO:0006139, C:GO:0005886, P:GO:0006950, C:GO:0005634, F:GO:0003677, P:GO:0009628, C:GO:0005856, F:GO:0005515, P:GO:0009719, P:GO:0016043, P:GO:0030154, P:GO:0016049	P:response to extracellular stimulus, P:anatomical structure morphogenesis, P:biosynthetic process, F:receptor activity, F:signal transducer activity, P:nucleobase-containing compound metabolic process, C:plasma membrane, P:response to stress, C:nucleus, F:DNA binding, P:response to abiotic stimulus, C:cytoskeleton, F:protein binding, P:response to endogenous stimulus, P:cellular component organization, P:cell differentiation, P:cell growth	0	0	Coil (COILS), Coil (COILS), IPR001487 (PRINTS), IPR001487 (SMART), IPR027353 (PFAM), IPR001487 (PFAM), G3DSA:3.40.50.300 (GENE3D), IPR001487 (G3DSA:1.20.920.GENE3D), mobidb-lite (MOBIDB_LITE), mobidb-lite (MOBIDB_LITE), mobidb-lite (MOBIDB_LITE), mobidb-lite (MOBIDB_LITE), mobidb-lite (MOBIDB_LITE), PTHR22880:SF218 (PANTHER), PTHR22880 (PANTHER), IPR027353 (PROSITE_PROFILES), IPR001487 (PROSITE_PROFILES), cd05506 (CDD), IPR001487 (SUPERFAMILY)	F:GO:0005515	F:protein binding	AT5G63320.1	53.1	3.7e-131	467.2	1-to-1		AT5G63320.1	nuclear protein X1	Encodes NPX1 (Nuclear Protein X1)%2C a nuclear factor regulating abscisic acid responses.	"NPX1"		nuclear protein X1	nuclear protein X1 (NPX1)%3B CONTAINS InterPro DOMAIN/s: Bromodomain (InterPro:IPR001487)%3B BEST Arabidopsis thaliana protein match is: bromodomain and extraterminal domain protein 9 (TAIR:AT5G14270.1)%3B Has 56532 Blast hits to 31648 proteins in 1460 species: Archae - 252%3B Bacteria - 12487%3B Metazoa - 21575%3B Fungi - 5023%3B Plants - 2623%3B Viruses - 288%3B Other Eukaryotes - 14284 (source: NCBI BLink).	VIT_17s0000g01830	99.6	0	1242.3	1-to-1		"GTE10"	"GTE10"	52.9801	"GTE10"	52.9801		"NPX1"
VvCabSauv08_H0085F_008.ver1.0.g190330	3.00149	2.37675	2.33822	2.82049	2.86709	3.16396	3.33247	2.91833	2.86615	2.6802	2.29975	3.51933	2.42814	2.7437	2.47464	2.6618	2.61387	2.20104	1.37548	2.6091	2.35712	1.16539	2.4316	2.00117	0.260939	-0.682771	3-oxoacyl-[acyl-carrier- ] reductase	P:GO:0019748, F:GO:0000166, P:GO:0019538, P:GO:0006629, C:GO:0005829, P:GO:0009058, F:GO:0016740, P:GO:0009987, C:GO:0009536	P:secondary metabolic process, F:nucleotide binding, P:protein metabolic process, P:lipid metabolic process, C:cytosol, P:biosynthetic process, F:transferase activity, P:cellular process, C:plastid	EC:2.3.1.85, EC:1.1.1.100, EC:1.3.1.28	Fatty-acid synthase, 3-oxoacyl-[acyl-carrier-protein] reductase, 2,3-dihydro-2,3-dihydroxybenzoate dehydrogenase	IPR002347 (PRINTS), IPR002347 (PRINTS), SM00822 (SMART), IPR002347 (PFAM), G3DSA:3.40.50.720 (GENE3D), PTHR42760 (PANTHER), PTHR42760:SF2 (PANTHER), IPR020904 (PROSITE_PATTERNS), cd05333 (CDD), IPR016040 (SUPERFAMILY)	F:GO:0016491	F:oxidoreductase activity	AT1G24360.1	68.6	6.4e-97	352.1	1-to-1		AT1G24360.1	NAD(P)-binding Rossmann-fold superfamily protein					NAD(P)-binding Rossmann-fold superfamily protein%3B FUNCTIONS IN: 3-oxoacyl-[acyl-carrier-protein] reductase activity%2C copper ion binding%3B INVOLVED IN: oxidation reduction%2C metabolic process%2C fatty acid biosynthetic process%3B LOCATED IN: chloroplast stroma%2C chloroplast%2C chloroplast envelope%3B EXPRESSED IN: 24 plant structures%3B EXPRESSED DURING: 14 growth stages%3B CONTAINS InterPro DOMAIN/s: 3-oxoacyl-(acyl-carrier-protein) reductase (InterPro:IPR011284)%2C Short-chain dehydrogenase/reductase%2C conserved site (InterPro:IPR020904)%2C NAD(P)-binding domain (InterPro:IPR016040)%2C Glucose/ribitol dehydrogenase (InterPro:IPR002347)%2C Short-chain dehydrogenase/reductase SDR (InterPro:IPR002198)%3B BEST Arabidopsis thaliana protein match is: NAD(P)-binding Rossmann-fold superfamily protein (TAIR:AT2G29370.1)%3B Has 133396 Blast hits to 132816 proteins in 3924 species: Archae - 1008%3B Bacteria - 83642%3B Metazoa - 7884%3B Fungi - 7548%3B Plants - 3127%3B Viruses - 5%3B Other Eukaryotes - 30182 (source: NCBI BLink).	VIT_17s0000g01840	100	1e-157	553.1	1-to-1				66.055		66.055
VvCabSauv08_H0085F_008.ver1.0.g190340	2.35928	2.46825	1.99143	2.15705	2.23508	2.18736	2.5907	2.69759	2.32766	2.32577	2.39884	2.70784	2.07439	2.55095	2.36745	1.66552	1.74348	1.97458	2.51993	2.25098	2.19487	2.56085	1.24506	2.35857	0.2045	-0.276102	PLASTID TRANSCRIPTIONALLY ACTIVE 10	F:GO:0003677, C:GO:0005634, F:GO:0003700, P:GO:0009058, P:GO:0006139	F:DNA binding, C:nucleus, F:transcription factor activity, sequence-specific DNA binding, P:biosynthetic process, P:nucleobase-containing compound metabolic process	0	0	Coil (COILS), Coil (COILS), G3DSA:2.40.50.140 (GENE3D), mobidb-lite (MOBIDB_LITE), mobidb-lite (MOBIDB_LITE), PTHR36371 (PANTHER), PTHR36371:SF2 (PANTHER), IPR003029 (PROSITE_PROFILES), IPR012340 (SUPERFAMILY)	F:GO:0003676	F:nucleic acid binding	AT3G48500.1	67.3	6.1e-244	841.6	1-to-1		AT3G48500.1	Nucleic acid-binding%2C OB-fold-like protein		"PDE312"	PTAC10,PLASTID TRANSCRIPTIONALLY ACTIVE 10,TAC10	PIGMENT DEFECTIVE 312	PIGMENT DEFECTIVE 312 (PDE312)%3B FUNCTIONS IN: RNA binding%3B LOCATED IN: plastid chromosome%2C chloroplast%2C nucleoid%3B EXPRESSED IN: 24 plant structures%3B EXPRESSED DURING: 13 growth stages%3B CONTAINS InterPro DOMAIN/s: Nucleic acid-binding%2C OB-fold-like (InterPro:IPR016027)%2C Ribosomal protein S1%2C RNA-binding domain (InterPro:IPR003029)%3B Has 110 Blast hits to 108 proteins in 48 species: Archae - 0%3B Bacteria - 11%3B Metazoa - 5%3B Fungi - 14%3B Plants - 46%3B Viruses - 14%3B Other Eukaryotes - 20 (source: NCBI BLink).	VIT_17s0000g01850	100	0	1298.5	1-to-1		"PTAC10"	"PTAC10"	70.7715	"PTAC10"	70.7715		"PDE312"
VvCabSauv08_H0085F_008.ver1.0.g190350	4.3659	4.50256	3.93613	4.35903	4.24066	3.61382	4.34781	4.46154	4.09407	3.2576	4.28291	3.77609	3.99679	4.04685	3.63278	4.33402	3.99765	3.6774	3.80162	3.73463	4.32721	4.35338	3.61578	1.57258	-0.496001	-0.711565	BASIC PENTACYSTEINE2-like	F:GO:0000166, C:GO:0005634, F:GO:0003677, F:GO:0003700, F:GO:0003824, C:GO:0005618, P:GO:0009719, C:GO:0005794, P:GO:0009058, P:GO:0006139, C:GO:0005886	F:nucleotide binding, C:nucleus, F:DNA binding, F:transcription factor activity, sequence-specific DNA binding, F:catalytic activity, C:cell wall, P:response to endogenous stimulus, C:Golgi apparatus, P:biosynthetic process, P:nucleobase-containing compound metabolic process, C:plasma membrane	0	0	IPR010409 (SMART), IPR010409 (PFAM), mobidb-lite (MOBIDB_LITE), IPR010409 (PANTHER), PTHR31421:SF6 (PANTHER)	no GO terms	no GO terms	AT1G14685.1	57.9	3.7e-73	273.1	1-to-many	AT1G14685.2,AT1G14685.3,AT1G14685.4,AT2G01930.1,AT2G01930.2	AT1G14685.1	basic pentacysteine 2	Encodes a member of the BASIC PENTACYSTEINE (BPC) proteins. BPC proteins are plant-specific transcription factors present throughout land plants. BPC transcription factor family is integral for a wide range of processes that support normal growth and development.	"BPC2"	ATBPC2,BASIC PENTACYSTEINE 2,BBR/BPC2	basic pentacysteine 2	basic pentacysteine 2 (BPC2)%3B CONTAINS InterPro DOMAIN/s: GAGA binding-like (InterPro:IPR010409)%3B BEST Arabidopsis thaliana protein match is: basic pentacysteine1 (TAIR:AT2G01930.2)%3B Has 236 Blast hits to 236 proteins in 26 species: Archae - 0%3B Bacteria - 0%3B Metazoa - 2%3B Fungi - 0%3B Plants - 218%3B Viruses - 0%3B Other Eukaryotes - 16 (source: NCBI BLink).	VIT_01s0011g06380	64.8	4.1e-108	388.3	1-to-1		"BPC1"	"BPC1"	43.695	"BPC1"	43.695		"BPC2"
VvCabSauv08_H0085F_008.ver1.0.g190360	2.3874	3.29462	2.22758	1.99786	2.85264	2.24735	1.69619	1.30791	1.54506	1.47358	1.79953	1.22771	2.84614	3.67015	2.60085	2.47743	3.18897	2.62463	2.62133	1.87767	2.66393	3.27299	2.67106	3.06766	-1.13626	-0.0351405	SHOOT GRAVITROPISM 5-like	P:GO:0009991, P:GO:0009056, P:GO:0009653, C:GO:0005576, C:GO:0005654, F:GO:0000166, P:GO:0009628, F:GO:0003700, P:GO:0009606, P:GO:0008219, P:GO:0009908, C:GO:0005829, P:GO:0007267, F:GO:0008135, F:GO:0004872, C:GO:0005840, P:GO:0006810, F:GO:0004871, P:GO:0006139, F:GO:0005102, C:GO:0005886, P:GO:0006950, P:GO:0007049, F:GO:0003677, P:GO:0005975, P:GO:0009719, P:GO:0006629, P:GO:0016043, P:GO:0030154, F:GO:0016787	P:response to extracellular stimulus, P:catabolic process, P:anatomical structure morphogenesis, C:extracellular region, C:nucleoplasm, F:nucleotide binding, P:response to abiotic stimulus, F:transcription factor activity, sequence-specific DNA binding, P:tropism, P:cell death, P:flower development, C:cytosol, P:cell-cell signaling, F:translation factor activity, RNA binding, F:receptor activity, C:ribosome, P:transport, F:signal transducer activity, P:nucleobase-containing compound metabolic process, F:receptor binding, C:plasma membrane, P:response to stress, P:cell cycle, F:DNA binding, P:carbohydrate metabolic process, P:response to endogenous stimulus, P:lipid metabolic process, P:cellular component organization, P:cell differentiation, F:hydrolase activity	EC:3.1.4.17, EC:3.6.1.15	3',5'-cyclic-nucleotide phosphodiesterase, Nucleoside-triphosphate phosphatase	Coil (COILS), IPR013087 (SMART), G3DSA:2.40.155.10 (GENE3D), IPR013083 (G3DSA:3.30.40.GENE3D), IPR013083 (G3DSA:3.30.40.GENE3D), mobidb-lite (MOBIDB_LITE), mobidb-lite (MOBIDB_LITE), PTHR10593 (PANTHER), PTHR10593:SF56 (PANTHER), IPR013087 (PROSITE_PATTERNS), IPR019786 (PROSITE_PATTERNS), IPR013087 (PROSITE_PROFILES), IPR013087 (SUPERFAMILY)	F:GO:0003676	F:nucleic acid binding	AT1G68130.1	47.5	8.7e-93	339	1-to-1		AT1G68130.1	indeterminate(ID)-domain 14	Encodes the longer of two splice variants of a transcription factor involved in regulating starch metabolims in response to cold.	"IDD14"	AtIDD14,indeterminate(ID)-domain 14,IDD14alpha,IDD14beta	indeterminate(ID)-domain 14	indeterminate(ID)-domain 14 (IDD14)%3B CONTAINS InterPro DOMAIN/s: Zinc finger%2C C2H2-like (InterPro:IPR015880)%2C Zinc finger%2C C2H2-type (InterPro:IPR007087)%3B BEST Arabidopsis thaliana protein match is: indeterminate(ID)-domain 16 (TAIR:AT1G25250.1)%3B Has 34626 Blast hits to 17187 proteins in 314 species: Archae - 1%3B Bacteria - 0%3B Metazoa - 32617%3B Fungi - 232%3B Plants - 764%3B Viruses - 1%3B Other Eukaryotes - 1011 (source: NCBI BLink).	VIT_17s0000g01870	98.9	2.2e-220	761.9	1-to-1								"IDD14"
VvCabSauv08_H0085F_008.ver1.0.g190370	0	0	0	0	0	0	0	0	0	0	0	0	0	0	0	0	0	0	0	0	0	0	0	0	0	0	MYB transcription factor R2R3 type family	P:GO:0006464, C:GO:0005794, P:GO:0009058, F:GO:0004872, F:GO:0004871, P:GO:0006139, C:GO:0009536, C:GO:0005886, P:GO:0006950, F:GO:0000166, F:GO:0003677, C:GO:0005634, F:GO:0003700, P:GO:0009628, P:GO:0008219, C:GO:0005739, P:GO:0009719, P:GO:0030154, P:GO:0016043, F:GO:0016301	P:cellular protein modification process, C:Golgi apparatus, P:biosynthetic process, F:receptor activity, F:signal transducer activity, P:nucleobase-containing compound metabolic process, C:plastid, C:plasma membrane, P:response to stress, F:nucleotide binding, F:DNA binding, C:nucleus, F:transcription factor activity, sequence-specific DNA binding, P:response to abiotic stimulus, P:cell death, C:mitochondrion, P:response to endogenous stimulus, P:cell differentiation, P:cellular component organization, F:kinase activity	0	0	Coil (COILS), IPR001005 (SMART), G3DSA:1.10.10.60 (GENE3D), IPR001005 (PFAM), G3DSA:1.10.10.60 (GENE3D), PTHR10641:SF739 (PANTHER), PTHR10641 (PANTHER), IPR017930 (PROSITE_PROFILES), IPR017930 (PROSITE_PROFILES), cd00167 (CDD), cd00167 (CDD), IPR009057 (SUPERFAMILY)	F:GO:0003677	F:DNA binding	AT1G17950.1	55.5	8.9e-67	251.5	1-to-1		AT1G17950.1	myb domain protein 52	putative transcription factor: R2R3-MYB transcription family	"MYB52"	ATMYB52,MYB DOMAIN PROTEIN 52,BW52	myb domain protein 52	myb domain protein 52 (MYB52)%3B CONTAINS InterPro DOMAIN/s: SANT%2C DNA-binding (InterPro:IPR001005)%2C Homeodomain-like (InterPro:IPR009057)%2C Myb%2C DNA-binding (InterPro:IPR014778)%2C HTH transcriptional regulator%2C Myb-type%2C DNA-binding (InterPro:IPR017930)%2C Homeodomain-related (InterPro:IPR012287)%2C Myb transcription factor (InterPro:IPR015495)%3B BEST Arabidopsis thaliana protein match is: myb domain protein 54 (TAIR:AT1G73410.1)%3B Has 8890 Blast hits to 7951 proteins in 553 species: Archae - 0%3B Bacteria - 0%3B Metazoa - 901%3B Fungi - 603%3B Plants - 5404%3B Viruses - 5%3B Other Eukaryotes - 1977 (source: NCBI BLink).	VIT_17s0000g01890	99.5	7.8e-131	463.4	1-to-1				58.371		58.371	"VviMYB169"	"VviMYB169"
VvCabSauv08_H0085F_008.ver1.0.g190380	7.61796	7.46001	7.7466	8.02078	7.95012	7.78159	7.8397	7.99651	7.83394	7.2169	7.93103	8.23151	7.11869	7.75121	7.63871	7.44416	7.59525	7.29097	7.60962	7.81644	7.50793	7.73612	7.6315	7.43604	0.184959	0.0983519	glutamine synthetase cytosolic isozyme 1	P:GO:0009791, F:GO:0005198, P:GO:0009653, P:GO:0009058, C:GO:0005576, C:GO:0005840, C:GO:0005773, C:GO:0009536, C:GO:0005886, P:GO:0006950, P:GO:0000003, C:GO:0009579, F:GO:0000166, P:GO:0009628, F:GO:0003824, C:GO:0005618, C:GO:0005739, P:GO:0009719, P:GO:0016043, P:GO:0030154, C:GO:0005829, P:GO:0016049	P:post-embryonic development, F:structural molecule activity, P:anatomical structure morphogenesis, P:biosynthetic process, C:extracellular region, C:ribosome, C:vacuole, C:plastid, C:plasma membrane, P:response to stress, P:reproduction, C:thylakoid, F:nucleotide binding, P:response to abiotic stimulus, F:catalytic activity, C:cell wall, C:mitochondrion, P:response to endogenous stimulus, P:cellular component organization, P:cell differentiation, C:cytosol, P:cell growth	EC:6.3.1.2	Glutamate--ammonia ligase	IPR008146 (SMART), IPR008146 (PFAM), IPR008147 (PFAM), IPR014746 (G3DSA:3.30.590.GENE3D), PTHR20852:SF74 (PANTHER), PTHR20852 (PANTHER), IPR027303 (PROSITE_PATTERNS), IPR027302 (PROSITE_PATTERNS), IPR008147 (SUPERFAMILY), SSF55931 (SUPERFAMILY)	P:GO:0006807, F:GO:0003824, P:GO:0006542, F:GO:0004356	P:nitrogen compound metabolic process, F:catalytic activity, P:glutamine biosynthetic process, F:glutamate-ammonia ligase activity	AT5G37600.1	88.2	7.1e-199	691	1-to-1		AT5G37600.1	hypothetical protein	encodes a cytosolic glutamine synthetase%2C the enzyme has high affinity with substrate ammonium	"GSR 1"	ATGLN1%3B1,ARABIDOPSIS GLUTAMINE SYNTHASE 1%3B1,ATGSR1,ARABIDOPSIS THALIANA GLUTAMINE SYNTHASE CLONE R1,GLN1%3B1,GLUTAMINE SYNTHASE 1%3B1	glutamine synthase clone R1	glutamine synthase clone R1 (GSR 1)%3B FUNCTIONS IN: glutamate-ammonia ligase activity%2C copper ion binding%3B INVOLVED IN: nitrate assimilation%2C response to fructose stimulus%2C response to light stimulus%2C response to sucrose stimulus%2C response to glucose stimulus%3B LOCATED IN: cytosol%2C cytosolic ribosome%2C cell wall%2C plasma membrane%3B EXPRESSED IN: 24 plant structures%3B EXPRESSED DURING: 14 growth stages%3B CONTAINS InterPro DOMAIN/s: Glutamine synthetase%2C catalytic domain (InterPro:IPR008146)%2C Glutamine synthetase%2C beta-Grasp (InterPro:IPR008147)%2C Glutamine synthetase/guanido kinase%2C catalytic domain (InterPro:IPR014746)%3B BEST Arabidopsis thaliana protein match is: glutamine synthase clone F11 (TAIR:AT1G66200.1)%3B Has 1807 Blast hits to 1807 proteins in 277 species: Archae - 0%3B Bacteria - 0%3B Metazoa - 736%3B Fungi - 347%3B Plants - 385%3B Viruses - 0%3B Other Eukaryotes - 339 (source: NCBI BLink).	VIT_14s0006g00350	93.8	3.1e-206	714.5	1-to-1		"GLN1-1"	"GLN1-1"	90.7303	"GLN1-1"	90.7303		"GSR 1"
VvCabSauv08_H0085F_008.ver1.0.g190390	3.72685	3.16641	3.63902	4.2692	3.99097	3.80139	4.16437	4.44299	3.82488	3.57104	3.85235	3.8953	3.73979	3.73285	4.01581	3.84256	4.05568	3.98365	4.30827	4.41039	4.33777	4.81806	4.33216	4.43604	0.262136	0.69927	NF-X1-type zinc finger NFXL1-like	C:GO:0005634, F:GO:0003677, F:GO:0003700, F:GO:0003824, P:GO:0009058, F:GO:0004872, F:GO:0004871, P:GO:0006139, C:GO:0005886	C:nucleus, F:DNA binding, F:transcription factor activity, sequence-specific DNA binding, F:catalytic activity, P:biosynthetic process, F:receptor activity, F:signal transducer activity, P:nucleobase-containing compound metabolic process, C:plasma membrane	EC:1.13.11, EC:1.13.11.19	Acting on single donors with incorporation of molecular oxygen (oxygenases). The oxygen incorporated need not be derived from O(2), Cysteamine dioxygenase	IPR000967 (SMART), IPR001374 (G3DSA:3.30.1370.GENE3D), IPR001374 (PFAM), IPR000967 (PFAM), mobidb-lite (MOBIDB_LITE), mobidb-lite (MOBIDB_LITE), IPR034078 (PANTHER), PTHR12360:SF9 (PANTHER), IPR019786 (PROSITE_PATTERNS), IPR001841 (PROSITE_PROFILES), IPR019787 (PROSITE_PROFILES), cd06008 (CDD), cd06008 (CDD), cd06008 (CDD), cd06008 (CDD), cd06008 (CDD), cd06008 (CDD), SSF57850 (SUPERFAMILY)	F:GO:0003676, C:GO:0005634, F:GO:0008270, F:GO:0003700, P:GO:0006355	F:nucleic acid binding, C:nucleus, F:zinc ion binding, F:transcription factor activity, sequence-specific DNA binding, P:regulation of transcription, DNA-templated	AT1G10170.1	65.6	0	1295.8	1-to-many	AT1G10170.3	AT1G10170.1	NF-X-like 1	Encodes AtNFXL1%2C a homologue of the putative human transcription repressor NF-X1. Functions as a negative regulator of the trichothecene phytotoxin-induced defense response.	"NFXL1"	ATNFXL1,NF-X-like 1	NF-X-like 1	NF-X-like 1 (NFXL1)%3B FUNCTIONS IN: zinc ion binding%2C sequence-specific DNA binding transcription factor activity%3B INVOLVED IN: in 6 processes%3B LOCATED IN: nucleus%3B EXPRESSED IN: 27 plant structures%3B EXPRESSED DURING: 15 growth stages%3B CONTAINS InterPro DOMAIN/s: Zinc finger%2C NF-X1-type (InterPro:IPR000967)%2C Zinc finger%2C PHD-type%2C conserved site (InterPro:IPR019786)%2C Zinc finger%2C RING-type (InterPro:IPR001841)%2C Zinc finger%2C PHD-finger (InterPro:IPR019787)%3B BEST Arabidopsis thaliana protein match is: sequence-specific DNA binding transcription factors%3Bzinc ion binding%3Bsequence-specific DNA binding transcription factors (TAIR:AT5G05660.1)%3B Has 6781 Blast hits to 3735 proteins in 261 species: Archae - 0%3B Bacteria - 123%3B Metazoa - 4814%3B Fungi - 547%3B Plants - 327%3B Viruses - 10%3B Other Eukaryotes - 960 (source: NCBI BLink).	VIT_17s0000g01920	99.8	0	2192.5	1-to-1		"NFXL1"	"NFXL1"	63.0713	"NFXL1"	63.0713		"NFXL1"
VvCabSauv08_H0085F_008.ver1.0.g190400	6.8194	6.88645	6.66165	6.2621	6.8805	6.69127	6.58232	6.59747	6.85941	6.62647	6.68087	6.76877	6.08664	6.35598	6.18313	6.1494	6.18647	6.08597	6.31924	6.08388	6.29592	6.26238	6.2066	6.11293	-0.0971323	-0.0146106	potassium transporter 25-like isoform X1	F:GO:0004872, F:GO:0005488, F:GO:0004871, C:GO:0005886, F:GO:0005215	F:receptor activity, F:binding, F:signal transducer activity, C:plasma membrane, F:transporter activity	0	0	IPR003855 (PFAM), PTHR30540:SF45 (PANTHER), IPR003855 (PANTHER), NON_CYTOPLASMIC_DOMAIN (PHOBIUS), CYTOPLASMIC_DOMAIN (PHOBIUS), CYTOPLASMIC_DOMAIN (PHOBIUS), TRANSMEMBRANE (PHOBIUS), CYTOPLASMIC_DOMAIN (PHOBIUS), TRANSMEMBRANE (PHOBIUS), NON_CYTOPLASMIC_DOMAIN (PHOBIUS), TRANSMEMBRANE (PHOBIUS), TRANSMEMBRANE (PHOBIUS), NON_CYTOPLASMIC_DOMAIN (PHOBIUS), NON_CYTOPLASMIC_DOMAIN (PHOBIUS), TRANSMEMBRANE (PHOBIUS), CYTOPLASMIC_DOMAIN (PHOBIUS), TRANSMEMBRANE (PHOBIUS), TRANSMEMBRANE (PHOBIUS), TRANSMEMBRANE (PHOBIUS), CYTOPLASMIC_DOMAIN (PHOBIUS), TRANSMEMBRANE (PHOBIUS), NON_CYTOPLASMIC_DOMAIN (PHOBIUS), TRANSMEMBRANE (PHOBIUS), NON_CYTOPLASMIC_DOMAIN (PHOBIUS), TMhelix (TMHMM), TMhelix (TMHMM), TMhelix (TMHMM), TMhelix (TMHMM), TMhelix (TMHMM), TMhelix (TMHMM), TMhelix (TMHMM), TMhelix (TMHMM), TMhelix (TMHMM)	F:GO:0015079, P:GO:0071805, C:GO:0016020	F:potassium ion transmembrane transporter activity, P:potassium ion transmembrane transport, C:membrane	AT2G40540.1	47.1	5.2e-157	552.7	1-to-many	AT2G40540.2,AT2G40540.3,AT2G40540.4,AT2G40540.5	AT2G40540.1	potassium transporter 2	putative potassium transporter AtKT2p (AtKT2) mRNA%2C	"KT2"	ATKT2,ATKUP2,KUP2,SHY3,TRK2	potassium transporter 2	potassium transporter 2 (KT2)%3B FUNCTIONS IN: potassium ion transmembrane transporter activity%3B INVOLVED IN: potassium ion transport%3B LOCATED IN: plasma membrane%2C membrane%3B EXPRESSED IN: 23 plant structures%3B EXPRESSED DURING: 13 growth stages%3B CONTAINS InterPro DOMAIN/s: Potassium uptake protein%2C kup (InterPro:IPR018519)%2C K+ potassium transporter (InterPro:IPR003855)%3B BEST Arabidopsis thaliana protein match is: Potassium transporter family protein (TAIR:AT5G14880.1)%3B Has 3466 Blast hits to 3370 proteins in 1021 species: Archae - 13%3B Bacteria - 2381%3B Metazoa - 1%3B Fungi - 99%3B Plants - 847%3B Viruses - 4%3B Other Eukaryotes - 121 (source: NCBI BLink).	VIT_17s0000g01930	99	0	1176.4	1-to-1								"KT2"
VvCabSauv08_H0085F_008.ver1.0.g190410	0.237522	0	0	0.20822	0	0	0.310719	0	0	0	0.260146	0.697395	0	0	0	0	0	0	0	0	0	0	0	0	0.240006	0	homeobox knotted-1-like 1	F:GO:0003677, C:GO:0005634, P:GO:0005975, P:GO:0016043, F:GO:0016787	F:DNA binding, C:nucleus, P:carbohydrate metabolic process, P:cellular component organization, F:hydrolase activity	EC:3.2.1.67, EC:3.2.1.15	Galacturan 1,4-alpha-galacturonidase, Polygalacturonase	IPR005540 (SMART), IPR005541 (SMART), IPR005541 (PFAM), IPR005540 (PFAM), mobidb-lite (MOBIDB_LITE), mobidb-lite (MOBIDB_LITE), mobidb-lite (MOBIDB_LITE), PTHR11850 (PANTHER), PTHR11850:SF162 (PANTHER), NON_CYTOPLASMIC_DOMAIN (PHOBIUS), TRANSMEMBRANE (PHOBIUS), CYTOPLASMIC_DOMAIN (PHOBIUS), TMhelix (TMHMM)	F:GO:0003677, C:GO:0005634	F:DNA binding, C:nucleus	AT1G14760.2	45.8	9e-14	75.5	1-to-1		AT1G14760.2	KNOX meinox protein	Encodes a novel Arabidopsis KNOX gene that encodes a MEINOX domain but lacks the homeodomain and interacts with TALE-class homeodomain proteins to modulate their activities	"KNATM"		KNOX Arabidopsis thaliana meinox	KNOX Arabidopsis thaliana meinox (KNATM)%3B CONTAINS InterPro DOMAIN/s: KNOX1 (InterPro:IPR005540)%2C KNOX2 (InterPro:IPR005541)%3B BEST Arabidopsis thaliana protein match is: KNOTTED-like from Arabidopsis thaliana (TAIR:AT4G08150.1)%3B Has 1449 Blast hits to 1449 proteins in 129 species: Archae - 0%3B Bacteria - 0%3B Metazoa - 0%3B Fungi - 0%3B Plants - 1449%3B Viruses - 0%3B Other Eukaryotes - 0 (source: NCBI BLink).	VIT_17s0000g01940	98.6	3.8e-32	135.6	1-to-1		"KNATM"	"KNATM"	11.5942	"KNATM"	11.5942		"KNATM"
VvCabSauv08_H0085F_008.ver1.0.g190420	6.58855	6.55159	6.76465	6.19769	6.29778	6.41675	6.08825	6.37756	6.43848	6.39444	6.50719	6.41086	6.07886	6.17946	6.04718	6.19289	6.20276	6.29119	5.98157	5.86278	5.92829	5.7959	6.17401	6.07057	-0.197434	-0.0883391	dihydropyrimidine dehydrogenase (NADP(+)) chloroplastic	F:GO:0003824, P:GO:0009056, P:GO:0007154, P:GO:0009991, P:GO:0009058, P:GO:0006139, C:GO:0009536	F:catalytic activity, P:catabolic process, P:cell communication, P:response to extracellular stimulus, P:biosynthetic process, P:nucleobase-containing compound metabolic process, C:plastid	EC:1.3.5.2, EC:1.3.1.2	Dihydroorotate dehydrogenase (quinone), Dihydropyrimidine dehydrogenase (NADP(+))	IPR013785 (G3DSA:3.20.20.GENE3D), IPR005720 (TIGRFAM), IPR005720 (PFAM), PTHR43073 (PANTHER), PTHR43073:SF2 (PANTHER), cd02940 (CDD), SSF51395 (SUPERFAMILY)	F:GO:0016627, F:GO:0003824, C:GO:0005737, P:GO:0055114	F:oxidoreductase activity, acting on the CH-CH group of donors, F:catalytic activity, C:cytoplasm, P:oxidation-reduction process	AT3G17810.1	80.3	2e-200	696.4	1-to-1		AT3G17810.1	pyrimidine 1	Encodes a protein predicted to have dihydropyrimidine dehydrogenase activity. Its activity has not been demonstrated in vivo%2C but%2C it is required for efficient uracil catabolism in Arabidopsis. It localizes to the plastid.	"PYD1"		pyrimidine 1	pyrimidine 1 (PYD1)%3B FUNCTIONS IN: oxidoreductase activity%2C acting on the CH-CH group of donors%2C dihydropyrimidine dehydrogenase (NADP+) activity%3B INVOLVED IN: 'de novo' pyrimidine base biosynthetic process%2C uracil catabolic process%2C cellular response to nitrogen levels%3B LOCATED IN: chloroplast%2C plastid%3B EXPRESSED IN: 23 plant structures%3B EXPRESSED DURING: 13 growth stages%3B CONTAINS InterPro DOMAIN/s: Aldolase-type TIM barrel (InterPro:IPR013785)%2C Dihydroorotate dehydrogenase%2C class 1/ 2 (InterPro:IPR012135)%2C Dihydroorotate dehydrogenase%2C class 1%2C core (InterPro:IPR005720)%3B Has 5953 Blast hits to 5953 proteins in 1914 species: Archae - 176%3B Bacteria - 4342%3B Metazoa - 263%3B Fungi - 99%3B Plants - 89%3B Viruses - 0%3B Other Eukaryotes - 984 (source: NCBI BLink).	VIT_17s0000g01950	100	3.7e-246	847.4	1-to-1		"PYD1"	"PYD1"	80.5226	"PYD1"	80.5226		"PYD1"
VvCabSauv08_H0085F_008.ver1.0.g190430	0	0	0	0	0	0	0	0	0	0	0	0	0	0	0	0	0	0	0	0	0	0	0	0	0	0	Origin recognition complex subunit 5	F:GO:0000166, F:GO:0003677, C:GO:0005634, F:GO:0003824, C:GO:0005618, P:GO:0006629, C:GO:0005783, P:GO:0009058, P:GO:0006259, C:GO:0005886	F:nucleotide binding, F:DNA binding, C:nucleus, F:catalytic activity, C:cell wall, P:lipid metabolic process, C:endoplasmic reticulum, P:biosynthetic process, P:DNA metabolic process, C:plasma membrane	EC:4.3.3.2	Strictosidine synthase	Coil (COILS), IPR020796 (PFAM), G3DSA:3.40.50.300 (GENE3D), PF13191 (PFAM), mobidb-lite (MOBIDB_LITE), mobidb-lite (MOBIDB_LITE), mobidb-lite (MOBIDB_LITE), IPR020796 (PANTHER), IPR027417 (SUPERFAMILY)	C:GO:0000808, C:GO:0005634, P:GO:0006260	C:origin recognition complex, C:nucleus, P:DNA replication	AT4G29910.1	61.3	3.6e-186	649.4	1-to-many	AT4G29910.2	AT4G29910.1	origin recognition complex protein 5	Origin Recognition Complex subunit 5. Involved in the initiation of DNA replication. Interacts strongly with all ORC subunits.	"ORC5"	ATORC5,EMB2798,EMBRYO DEFECTIVE 2798	origin recognition complex protein 5	origin recognition complex protein 5 (ORC5)%3B CONTAINS InterPro DOMAIN/s: Origin recognition complex%2C subunit 5 (InterPro:IPR020796)%3B Has 287 Blast hits to 283 proteins in 127 species: Archae - 0%3B Bacteria - 0%3B Metazoa - 140%3B Fungi - 92%3B Plants - 43%3B Viruses - 0%3B Other Eukaryotes - 12 (source: NCBI BLink).	VIT_17s0000g01960	99.3	7.6e-305	1042.7	1-to-1		"ORC5"	"ORC5"	60.1852	"ORC5"	60.1852		"ORC5"
VvCabSauv08_H0085F_008.ver1.0.g190440	3.63243	3.12534	3.18324	3.25466	2.71664	2.20505	3.49454	3.0061	4.29358	4.2702	3.51148	2.41679	3.07349	2.88229	2.12406	2.79049	3.45252	2.17884	3.3062	2.68886	0	2.7736	1.39447	1.8732	0.0858179	-0.679522	mitogen-activated kinase kinase 9-like	P:GO:0019748, P:GO:0006464, P:GO:0009058, C:GO:0005773, F:GO:0004871, P:GO:0006810, P:GO:0006139, C:GO:0005886, P:GO:0006950, F:GO:0000166, P:GO:0009607, P:GO:0009838, P:GO:0009628, P:GO:0009605, P:GO:0008219, P:GO:0009908, C:GO:0005618, P:GO:0009719, P:GO:0006629, F:GO:0016301, F:GO:0030234	P:secondary metabolic process, P:cellular protein modification process, P:biosynthetic process, C:vacuole, F:signal transducer activity, P:transport, P:nucleobase-containing compound metabolic process, C:plasma membrane, P:response to stress, F:nucleotide binding, P:response to biotic stimulus, P:abscission, P:response to abiotic stimulus, P:response to external stimulus, P:cell death, P:flower development, C:cell wall, P:response to endogenous stimulus, P:lipid metabolic process, F:kinase activity, F:enzyme regulator activity	EC:2.7.11, EC:2.7.12.1, EC:4.3.3.2	Transferring phosphorus-containing groups, Dual-specificity kinase, Strictosidine synthase	IPR000719 (SMART), G3DSA:3.30.200.20 (GENE3D), PIRSF000654 (PIRSF), IPR000719 (PFAM), G3DSA:1.10.510.10 (GENE3D), PTHR24361:SF447 (PANTHER), PTHR24361 (PANTHER), IPR017441 (PROSITE_PATTERNS), IPR008271 (PROSITE_PATTERNS), IPR000719 (PROSITE_PROFILES), cd06623 (CDD), IPR011009 (SUPERFAMILY)	F:GO:0005524, F:GO:0004672, P:GO:0006468	F:ATP binding, F:protein kinase activity, P:protein phosphorylation	AT1G73500.1	66.7	6.4e-119	425.2	1-to-1		AT1G73500.1	MAP kinase kinase 9	member of MAP Kinase Kinase family. Autophosphorylates and also phosphorylates MPK3 and MPK6. Independently involved in ethylene and calmalexin biosynthesis. Induces transcription of ACS2%2C ACS6%2C ERF1%2C ERF2%2C ERF5%2C ERF6%2C CYP79B2%2C CYP79B3%2C CYP71A13 and PAD3.	"MKK9"	ATMKK9	MAP kinase kinase 9	MAP kinase kinase 9 (MKK9)%3B FUNCTIONS IN: protein kinase activator activity%2C MAP kinase kinase activity%2C kinase activity%3B INVOLVED IN: in 7 processes%3B LOCATED IN: mitochondrion%3B EXPRESSED IN: 21 plant structures%3B EXPRESSED DURING: 13 growth stages%3B CONTAINS InterPro DOMAIN/s: Protein kinase%2C ATP binding site (InterPro:IPR017441)%2C Protein kinase%2C catalytic domain (InterPro:IPR000719)%2C Serine/threonine-protein kinase domain (InterPro:IPR002290)%2C Serine/threonine-protein kinase-like domain (InterPro:IPR017442)%2C Protein kinase-like domain (InterPro:IPR011009)%2C Serine/threonine-protein kinase%2C active site (InterPro:IPR008271)%3B BEST Arabidopsis thaliana protein match is: MAP kinase kinase 7 (TAIR:AT1G18350.1)%3B Has 126854 Blast hits to 125581 proteins in 4823 species: Archae - 172%3B Bacteria - 14892%3B Metazoa - 47012%3B Fungi - 12114%3B Plants - 31822%3B Viruses - 500%3B Other Eukaryotes - 20342 (source: NCBI BLink).	VIT_17s0000g01970	99.4	3.7e-187	651	1-to-1		"MKK9"	"MKK9"	65.6051	"MKK9"	65.6051		"MKK9"
VvCabSauv08_H0085F_008.ver1.0.g190450	0	0.268735	0.186232	0	0.25831	0	0	0	0	0	0	0	0	0	0	0	0	0	0	0	0.253348	0	0	0.191782	-0.151656	0.0639275	potassium channel SKOR-like	C:GO:0005634, P:GO:0009628, F:GO:0005515, P:GO:0009719, F:GO:0005215, P:GO:0006950, C:GO:0005886	C:nucleus, P:response to abiotic stimulus, F:protein binding, P:response to endogenous stimulus, F:transporter activity, P:response to stress, C:plasma membrane	0	0	IPR002110 (PRINTS), IPR003938 (PRINTS), IPR000595 (SMART), IPR002110 (SMART), IPR020683 (G3DSA:1.25.40.GENE3D), PF13857 (PFAM), IPR020683 (PFAM), IPR020683 (G3DSA:1.25.40.GENE3D), G3DSA:1.20.120.350 (GENE3D), G3DSA:1.10.287.630 (GENE3D), IPR014710 (G3DSA:2.60.120.GENE3D), IPR000595 (PFAM), IPR021789 (PFAM), G3DSA:1.10.287.70 (GENE3D), IPR005821 (PFAM), mobidb-lite (MOBIDB_LITE), PTHR10217:SF596 (PANTHER), PTHR10217 (PANTHER), NON_CYTOPLASMIC_DOMAIN (PHOBIUS), TRANSMEMBRANE (PHOBIUS), TRANSMEMBRANE (PHOBIUS), NON_CYTOPLASMIC_DOMAIN (PHOBIUS), CYTOPLASMIC_DOMAIN (PHOBIUS), TRANSMEMBRANE (PHOBIUS), CYTOPLASMIC_DOMAIN (PHOBIUS), NON_CYTOPLASMIC_DOMAIN (PHOBIUS), TRANSMEMBRANE (PHOBIUS), CYTOPLASMIC_DOMAIN (PHOBIUS), TRANSMEMBRANE (PHOBIUS), IPR020683 (PROSITE_PROFILES), IPR000595 (PROSITE_PROFILES), IPR002110 (PROSITE_PROFILES), IPR021789 (PROSITE_PROFILES), cd00204 (CDD), cd00038 (CDD), IPR020683 (SUPERFAMILY), SSF81324 (SUPERFAMILY), IPR018490 (SUPERFAMILY), TMhelix (TMHMM), TMhelix (TMHMM), TMhelix (TMHMM), TMhelix (TMHMM), TMhelix (TMHMM)	P:GO:0006813, F:GO:0005249, F:GO:0005216, P:GO:0006811, F:GO:0005515, P:GO:0055085, C:GO:0016020	P:potassium ion transport, F:voltage-gated potassium channel activity, F:ion channel activity, P:ion transport, F:protein binding, P:transmembrane transport, C:membrane	AT3G02850.1	64.1	2.8e-286	982.6	1-to-1		AT3G02850.1	STELAR K+ outward rectifier	Encodes SKOR%2C a member of Shaker family potassium ion (K+) channel. This family includes five groups based on phylogenetic analysis (FEBS Letters (2007) 581: 2357): I (inward rectifying channel): AKT1 (AT2G26650)%2C AKT5 (AT4G32500) and SPIK (also known as AKT6%2C AT2G25600)%3B II (inward rectifying channel): KAT1 (AT5G46240) and KAT2 (AT4G18290)%3B III (weakly inward rectifying channel): AKT2 (AT4G22200)%3B IV (regulatory subunit involved in inwardly rectifying conductance formation): KAT3 (also known as AtKC1%2C AT4G32650)%3B V (outward rectifying channel): SKOR (AT3G02850) and GORK (AT5G37500). Mediates the delivery of K+ from stelar cells to the xylem in the roots towards the shoot. mRNA accumulation is modulated by abscisic acid. K+ gating activity is modulated by external and internal K+.	"SKOR"		STELAR K+ outward rectifier	STELAR K+ outward rectifier (SKOR)%3B FUNCTIONS IN: outward rectifier potassium channel activity%2C cyclic nucleotide binding%3B INVOLVED IN: potassium ion transport%2C response to abscisic acid stimulus%3B LOCATED IN: membrane%3B EXPRESSED IN: 8 plant structures%3B EXPRESSED DURING: L mature pollen stage%2C M germinated pollen stage%2C 4 anthesis%3B CONTAINS InterPro DOMAIN/s: Cyclic nucleotide-binding (InterPro:IPR000595)%2C Potassium channel%2C voltage-dependent%2C EAG/ELK/ERG (InterPro:IPR003938)%2C Protein of unknown function DUF3354 (InterPro:IPR021789)%2C Ankyrin repeat-containing domain (InterPro:IPR020683)%2C Ion transport (InterPro:IPR005821)%2C Cyclic nucleotide-binding-like (InterPro:IPR018490)%2C RmlC-like jelly roll fold (InterPro:IPR014710)%2C Ankyrin repeat (InterPro:IPR002110)%3B BEST Arabidopsis thaliana protein match is: gated outwardly-rectifying K+ channel (TAIR:AT5G37500.1)%3B Has 82938 Blast hits to 34972 proteins in 1815 species: Archae - 147%3B Bacteria - 10317%3B Metazoa - 39460%3B Fungi - 7131%3B Plants - 3765%3B Viruses - 1138%3B Other Eukaryotes - 20980 (source: NCBI BLink).	VIT_11s0016g05810	93.8	0	1492.2	1-to-1								"SKOR"
VvCabSauv08_H0085F_008.ver1.0.g190460	1.35364	0.849922	0.637028	1.67233	1.53599	1.51449	1.49954	0.786634	0.861276	0.446133	1.20057	1.13082	0.828975	1.24954	0.958276	0.751585	0.523213	1.13962	1.30379	1.10546	0.897513	0.873305	1.03413	1.02439	-0.0210206	-0.0349858	pentatricopeptide repeat-containing At1g77405	F:GO:0003723, F:GO:0004518, P:GO:0009058, C:GO:0005622	F:RNA binding, F:nuclease activity, P:biosynthetic process, C:intracellular	0	0	IPR002885 (PFAM), IPR002885 (PFAM), G3DSA:3.30.2320.10 (GENE3D), IPR002885 (TIGRFAM), PTHR24015:SF1555 (PANTHER), PTHR24015 (PANTHER), IPR002885 (PROSITE_PROFILES), IPR002885 (PROSITE_PROFILES), IPR002885 (PROSITE_PROFILES), IPR002885 (PROSITE_PROFILES), IPR002885 (PROSITE_PROFILES), IPR002885 (PROSITE_PROFILES), IPR002885 (PROSITE_PROFILES), SignalP-TM (SIGNALP_GRAM_POSITIVE)	no GO terms	no GO terms	AT1G77405.1	66.1	5.3e-124	442.6	1-to-1		AT1G77405.1	Pentatricopeptide repeat (PPR) superfamily protein					Pentatricopeptide repeat (PPR) superfamily protein%3B CONTAINS InterPro DOMAIN/s: Pentatricopeptide repeat (InterPro:IPR002885)%3B BEST Arabidopsis thaliana protein match is: Tetratricopeptide repeat (TPR)-like superfamily protein (TAIR:AT5G39710.1)%3B Has 29650 Blast hits to 9898 proteins in 260 species: Archae - 4%3B Bacteria - 20%3B Metazoa - 223%3B Fungi - 306%3B Plants - 28152%3B Viruses - 0%3B Other Eukaryotes - 945 (source: NCBI BLink).	VIT_17s0000g01990	98.6	8.2e-209	723.4	1-to-1				62.7315		62.7315
VvCabSauv08_H0085F_008.ver1.0.g190470	3.42004	3.1779	3.3992	3.05573	3.59281	3.26265	3.54468	3.34532	3.40018	3.59719	3.74553	3.74173	2.7196	3.11165	2.87769	3.19843	2.93995	2.99141	3.25981	3.35169	3.32573	3.47178	3.08291	2.964	0.362438	0.269916	probable serine threonine kinase IREH1	F:GO:0000166, F:GO:0003723, P:GO:0007165, P:GO:0006464, P:GO:0016043, C:GO:0005829, P:GO:0009653, P:GO:0006139, F:GO:0016301, C:GO:0005886, P:GO:0016049, P:GO:0006412	F:nucleotide binding, F:RNA binding, P:signal transduction, P:cellular protein modification process, P:cellular component organization, C:cytosol, P:anatomical structure morphogenesis, P:nucleobase-containing compound metabolic process, F:kinase activity, C:plasma membrane, P:cell growth, P:translation	EC:2.7.11, EC:2.7.11.13, EC:6.1.1.20	Transferring phosphorus-containing groups, Protein kinase C, Phenylalanine--tRNA ligase	Coil (COILS), Coil (COILS), IPR000719 (SMART), IPR000719 (PFAM), G3DSA:1.10.510.10 (GENE3D), G3DSA:3.30.200.20 (GENE3D), mobidb-lite (MOBIDB_LITE), mobidb-lite (MOBIDB_LITE), mobidb-lite (MOBIDB_LITE), mobidb-lite (MOBIDB_LITE), mobidb-lite (MOBIDB_LITE), mobidb-lite (MOBIDB_LITE), PTHR24356 (PANTHER), PTHR24356:SF251 (PANTHER), IPR008271 (PROSITE_PATTERNS), IPR000961 (PROSITE_PROFILES), IPR000719 (PROSITE_PROFILES), cd05579 (CDD), IPR011009 (SUPERFAMILY)	F:GO:0005524, F:GO:0004672, P:GO:0006468, F:GO:0004674	F:ATP binding, F:protein kinase activity, P:protein phosphorylation, F:protein serine/threonine kinase activity	AT3G17850.1	66.8	0	1588.5	1-to-1		AT3G17850.1	Protein kinase superfamily protein					Protein kinase superfamily protein%3B FUNCTIONS IN: kinase activity%3B INVOLVED IN: protein amino acid phosphorylation%3B LOCATED IN: cytosol%2C plasma membrane%3B EXPRESSED IN: cultured cell%3B CONTAINS InterPro DOMAIN/s: Serine/threonine-protein kinase domain (InterPro:IPR002290)%2C Serine/threonine-protein kinase-like domain (InterPro:IPR017442)%2C AGC-kinase%2C C-terminal (InterPro:IPR000961)%2C Serine/threonine-protein kinase%2C active site (InterPro:IPR008271)%2C Protein kinase-like domain (InterPro:IPR011009)%2C Protein kinase%2C catalytic domain (InterPro:IPR000719)%2C Tyrosine-protein kinase%2C catalytic domain (InterPro:IPR020635)%3B BEST Arabidopsis thaliana protein match is: Protein kinase superfamily protein (TAIR:AT1G48490.3)%3B Has 127463 Blast hits to 124461 proteins in 4737 species: Archae - 199%3B Bacteria - 14974%3B Metazoa - 47504%3B Fungi - 13120%3B Plants - 28745%3B Viruses - 516%3B Other Eukaryotes - 22405 (source: NCBI BLink).	VIT_17s0000g02000	98.9	0	2510.3	1-to-1		"IREH1"	"IREH1"	67.9939	"IREH1"	67.9939		"IREH1"
VvCabSauv08_H0085F_008.ver1.0.g190480	1.9221	1.83493	1.44585	0.837339	1.27521	1.59765	1.03138	0.945105	1.21404	1.10014	1.50784	2.22911	0.43899	1.73322	1.37482	1.30466	1.43661	2.54846	1.87322	1.13468	1.48261	1.25432	1.26942	0	-0.121926	-0.341098	TRANSMEMBRANE (PHOBIUS), TRANSMEMBRANE (PHOBIUS), CYTOPLASMIC_DOMAIN (PHOBIUS), NON_CYTOPLASMIC_DOMAIN (PHOBIUS), NON_CYTOPLASMIC_DOMAIN (PHOBIUS), TMhelix (TMHMM)	0	0	0	0	TRANSMEMBRANE (PHOBIUS), TRANSMEMBRANE (PHOBIUS), CYTOPLASMIC_DOMAIN (PHOBIUS), NON_CYTOPLASMIC_DOMAIN (PHOBIUS), NON_CYTOPLASMIC_DOMAIN (PHOBIUS), TMhelix (TMHMM)	no GO terms	no GO terms
VvCabSauv08_H0085F_008.ver1.0.g190490	6.15258	5.51303	5.19534	6.00647	5.56651	5.91873	5.77196	6.22299	5.69754	5.74255	5.49361	5.40119	5.28559	5.77256	5.60143	6.24222	5.68307	5.47484	5.98244	6.12483	5.61709	5.49269	5.76351	5.30436	-0.0745339	-0.0330072	B-cell receptor-associated	C:GO:0005737, C:GO:0016020, C:GO:0005783, P:GO:0006810	C:cytoplasm, C:membrane, C:endoplasmic reticulum, P:transport	0	0	Coil (COILS), IPR008417 (PANTHER), PTHR12701:SF29 (PANTHER), NON_CYTOPLASMIC_DOMAIN (PHOBIUS), TRANSMEMBRANE (PHOBIUS), TRANSMEMBRANE (PHOBIUS), TRANSMEMBRANE (PHOBIUS), CYTOPLASMIC_DOMAIN (PHOBIUS), CYTOPLASMIC_DOMAIN (PHOBIUS), NON_CYTOPLASMIC_DOMAIN (PHOBIUS), TMhelix (TMHMM), TMhelix (TMHMM), TMhelix (TMHMM)	C:GO:0016021, C:GO:0005783, P:GO:0006886	C:integral component of membrane, C:endoplasmic reticulum, P:intracellular protein transport	AT5G17190.1	71.8	1e-49	194.1	1-to-1		AT5G17190.1	B-cell receptor-associated-like protein					FUNCTIONS IN: molecular_function unknown%3B INVOLVED IN: intracellular protein transport%3B LOCATED IN: endomembrane system%2C integral to membrane%2C endoplasmic reticulum%3B EXPRESSED IN: 23 plant structures%3B EXPRESSED DURING: 13 growth stages%3B CONTAINS InterPro DOMAIN/s: B-cell receptor-associated 31-like (InterPro:IPR008417)%3B BEST Arabidopsis thaliana protein match is: unknown protein (TAIR:AT3G03160.1)%3B Has 1807 Blast hits to 1807 proteins in 277 species: Archae - 0%3B Bacteria - 0%3B Metazoa - 736%3B Fungi - 347%3B Plants - 385%3B Viruses - 0%3B Other Eukaryotes - 339 (source: NCBI BLink).	VIT_17s0000g02020	100	1e-69	259.6	1-to-1				71.7557		71.7557
VvCabSauv08_H0085F_008.ver1.0.g190500	1.51683	0.940829	1.02558	1.84452	1.6893	1.62831	1.35345	1.68576	1.52564	1.06736	1.9537	1.83784	1.03697	1.46717	1.411	1.5151	1.86801	1.34395	1.60843	1.58794	1.43826	2.25623	1.60403	0.940361	0.45855	0.295161	Molecular chaperone Hsp40 family	F:GO:0000166, P:GO:0009628, F:GO:0005515, C:GO:0016020, P:GO:0009058, P:GO:0009987, P:GO:0006950, C:GO:0009536, C:GO:0009579, F:GO:0016787	F:nucleotide binding, P:response to abiotic stimulus, F:protein binding, C:membrane, P:biosynthetic process, P:cellular process, P:response to stress, C:plastid, C:thylakoid, F:hydrolase activity	EC:3.5.3.12	Agmatine deiminase	IPR001623 (PRINTS), IPR001623 (SMART), IPR001305 (PFAM), G3DSA:2.60.260.20 (GENE3D), G3DSA:2.60.260.20 (GENE3D), IPR002939 (PFAM), G3DSA:2.10.230.10 (GENE3D), IPR001623 (PFAM), IPR012724 (TIGRFAM), IPR001623 (G3DSA:1.10.287.GENE3D), mobidb-lite (MOBIDB_LITE), PTHR24078:SF385 (PANTHER), PTHR24078 (PANTHER), IPR018253 (PROSITE_PATTERNS), NON_CYTOPLASMIC_DOMAIN (PHOBIUS), CYTOPLASMIC_DOMAIN (PHOBIUS), TRANSMEMBRANE (PHOBIUS), IPR001623 (PROSITE_PROFILES), IPR001305 (PROSITE_PROFILES), IPR012724 (HAMAP), cd10747 (CDD), IPR001623 (CDD), IPR001305 (CDD), IPR008971 (SUPERFAMILY), IPR001623 (SUPERFAMILY), IPR001305 (SUPERFAMILY), IPR008971 (SUPERFAMILY), TMhelix (TMHMM)	F:GO:0031072, F:GO:0005524, P:GO:0009408, F:GO:0051082, P:GO:0006457	F:heat shock protein binding, F:ATP binding, P:response to heat, F:unfolded protein binding, P:protein folding	AT3G17830.1	55	1.8e-126	451.1	1-to-1		AT3G17830.1	Molecular chaperone Hsp40/DnaJ family protein			DJA4,DNA J protein A4		Molecular chaperone Hsp40/DnaJ family protein%3B FUNCTIONS IN: unfolded protein binding%2C heat shock protein binding%2C ATP binding%3B INVOLVED IN: protein folding%2C response to heat%3B LOCATED IN: chloroplast%3B EXPRESSED IN: 8 plant structures%3B EXPRESSED DURING: 4 anthesis%2C F mature embryo stage%2C petal differentiation and expansion stage%2C E expanded cotyledon stage%2C D bilateral stage%3B CONTAINS InterPro DOMAIN/s: Molecular chaperone%2C heat shock protein%2C Hsp40%2C DnaJ (InterPro:IPR015609)%2C HSP40/DnaJ peptide-binding (InterPro:IPR008971)%2C Chaperone DnaJ%2C C-terminal (InterPro:IPR002939)%2C Heat shock protein DnaJ%2C N-terminal (InterPro:IPR001623)%2C Heat shock protein DnaJ%2C conserved site (InterPro:IPR018253)%2C Heat shock protein DnaJ%2C cysteine-rich domain (InterPro:IPR001305)%2C Chaperone DnaJ (InterPro:IPR012724)%2C Heat shock protein DnaJ (InterPro:IPR003095)%3B BEST Arabidopsis thaliana protein match is: Molecular chaperone Hsp40/DnaJ family protein (TAIR:AT1G80030.2)%3B Has 28823 Blast hits to 28018 proteins in 3494 species: Archae - 196%3B Bacteria - 10926%3B Metazoa - 4489%3B Fungi - 2504%3B Plants - 2754%3B Viruses - 18%3B Other Eukaryotes - 7936 (source: NCBI BLink).	VIT_17s0000g02030	100	2.1e-248	855.1	1-to-1				53.2225		53.2225
VvCabSauv08_H0085F_008.ver1.0.g190510	0.207822	0.833031	0.14156	0.369283	0.43351	0	0	0.547186	0.149475	0.221965	0	0.329632	0.186907	0.235717	0	0	0.307263	0.275285	0.208653	0.249591	0.528609	0.275065	0	0.397364	-0.210272	0.0832682	zinc-finger of monoamine-oxidase A repressor R1	F:GO:0000166, C:GO:0005634, P:GO:0006464, F:GO:0016301	F:nucleotide binding, C:nucleus, P:cellular protein modification process, F:kinase activity	EC:2.7.10, EC:2.7.11	Transferring phosphorus-containing groups, Transferring phosphorus-containing groups	IPR018866 (PFAM), mobidb-lite (MOBIDB_LITE), PTHR31169:SF13 (PANTHER), PTHR31169 (PANTHER)	no GO terms	no GO terms	AT4G37110.2	28.4	2.3e-06	50.8	1-to-1		AT4G37110.2	Zinc-finger domain of monoamine-oxidase A repressor R1						VIT_17s0000g02040	60.3	6.3e-56	214.5	1-to-1
VvCabSauv08_H0085F_008.ver1.0.g190520	0.624711	1.79499	2.37159	2.20935	2.41037	0.646119	1.02369	2.80963	2.42646	3.04009	1.87562	2.88217	1.21853	1.32307	3.5105	3.32772	2.85212	1.30612	2.9925	3.5972	1.04049	1.26253	1.03626	1.1939	1.0022	-0.853137	nudix hydrolase mitochondrial-like	C:GO:0005634, P:GO:0019538, P:GO:0009056, C:GO:0005739, C:GO:0016020, F:GO:0005488, P:GO:0006139, F:GO:0016787	C:nucleus, P:protein metabolic process, P:catabolic process, C:mitochondrion, C:membrane, F:binding, P:nucleobase-containing compound metabolic process, F:hydrolase activity	EC:3.4.21, EC:3.6.1.52	Acting on peptide bonds (peptidases), Diphosphoinositol-polyphosphate diphosphatase	G3DSA:3.90.79.10 (GENE3D), IPR000086 (PFAM), PTHR12629 (PANTHER), PTHR12629:SF19 (PANTHER), IPR020084 (PROSITE_PATTERNS), NON_CYTOPLASMIC_DOMAIN (PHOBIUS), CYTOPLASMIC_DOMAIN (PHOBIUS), TRANSMEMBRANE (PHOBIUS), IPR000086 (PROSITE_PROFILES), cd04666 (CDD), IPR015797 (SUPERFAMILY), TMhelix (TMHMM)	F:GO:0016787	F:hydrolase activity	AT2G01670.1	62.2	7.1e-52	201.8	1-to-1		AT2G01670.1	nudix hydrolase homolog 17		"NUDT17"	atnudt17,nudix hydrolase homolog 17	nudix hydrolase homolog 17	nudix hydrolase homolog 17 (NUDT17)%3B FUNCTIONS IN: hydrolase activity%3B INVOLVED IN: biological_process unknown%3B EXPRESSED IN: 23 plant structures%3B EXPRESSED DURING: 15 growth stages%3B CONTAINS InterPro DOMAIN/s: NUDIX hydrolase domain-like (InterPro:IPR015797)%2C NUDIX hydrolase domain (InterPro:IPR000086)%3B BEST Arabidopsis thaliana protein match is: nudix hydrolase homolog 18 (TAIR:AT1G14860.1)%3B Has 1036 Blast hits to 1035 proteins in 308 species: Archae - 0%3B Bacteria - 361%3B Metazoa - 217%3B Fungi - 119%3B Plants - 237%3B Viruses - 0%3B Other Eukaryotes - 102 (source: NCBI BLink).	VIT_17s0000g02050	100	1.3e-86	316.2	1-to-1								"NUDT17"
VvCabSauv08_H0085F_008.ver1.0.g190530	2.38257	2.40479	2.47851	2.7022	1.96613	1.62578	0.881206	2.33366	2.57553	2.04824	2.50063	1.92525	1.02779	0.486141	1.85111	0.731981	2.15165	2.25696	0.976566	1.89715	2.46322	1.92767	1.11306	1.18667	-0.263915	0.287451	deoxyhypusine synthase	F:GO:0000166, C:GO:0005634, F:GO:0003723, C:GO:0005737, P:GO:0007275, P:GO:0016043, P:GO:0006464, P:GO:0009058, F:GO:0016740, P:GO:0006139	F:nucleotide binding, C:nucleus, F:RNA binding, C:cytoplasm, P:multicellular organism development, P:cellular component organization, P:cellular protein modification process, P:biosynthetic process, F:transferase activity, P:nucleobase-containing compound metabolic process	EC:2.5.1.46	Deoxyhypusine synthase	IPR002773 (PFAM), IPR002773 (G3DSA:3.40.910.GENE3D), IPR002773 (TIGRFAM), IPR002773 (PANTHER), PTHR11703:SF5 (PANTHER), IPR029035 (SUPERFAMILY)	P:GO:0008612	P:peptidyl-lysine modification to peptidyl-hypusine	AT5G05920.1	83.5	4e-181	632.1	1-to-1		AT5G05920.1	deoxyhypusine synthase	Encodes a deoxyhypusine synthase.	"DHS"	EDA22,embryo sac development arrest 22	deoxyhypusine synthase	deoxyhypusine synthase (DHS)%3B INVOLVED IN: embryo sac development%2C peptidyl-lysine modification to hypusine%3B LOCATED IN: cellular_component unknown%3B EXPRESSED IN: 24 plant structures%3B EXPRESSED DURING: 13 growth stages%3B CONTAINS InterPro DOMAIN/s: Deoxyhypusine synthase (InterPro:IPR002773)%3B Has 1807 Blast hits to 1807 proteins in 277 species: Archae - 0%3B Bacteria - 0%3B Metazoa - 736%3B Fungi - 347%3B Plants - 385%3B Viruses - 0%3B Other Eukaryotes - 339 (source: NCBI BLink).	VIT_17s0000g02070	99.7	1.1e-214	742.7	1-to-1		"DHS"	"DHS"	49.4475	"DHS"	49.4475		"DHS"
VvCabSauv08_H0085F_008.ver1.0.g190540	2.9643	0	0	0	0	0	3.39105	3.14094	2.87427	2.19817	0	0	0	0	3.07913	0	0	0	0	3.50648	0	0	0	0	-0.255376	-1.02638	mobidb-lite (MOBIDB_LITE)	0	0	0	0	mobidb-lite (MOBIDB_LITE)	no GO terms	no GO terms
VvCabSauv08_H0085F_008.ver1.0.g190550	4.09488	2.69618	3.40614	4.33591	3.63527	4.2395	4.20791	4.63247	3.97577	5.39473	4.51991	4.3315	3.2582	2.21544	3.66956	4.7664	3.51739	4.20844	4.42906	4.46963	4.19201	3.9243	4.37567	3.75512	1.34964	0.970628	mobidb-lite (MOBIDB_LITE), mobidb-lite (MOBIDB_LITE)	0	0	0	0	mobidb-lite (MOBIDB_LITE), mobidb-lite (MOBIDB_LITE)	no GO terms	no GO terms														VIT_01s0011g05680	54.9	1.4e-06	50.4	1-to-1				56.338		56.338
VvCabSauv08_H0085F_008.ver1.0.g190560	0.166796	0.148578	0.073616	0	0.185634	0.20157	0.204742	0	0	0	0	0	0	0	0	0.177323	0	0.104444	0	0	0	0.162739	0	0	-0.129663	0.0542462	wall-associated receptor kinase	P:GO:0019725, P:GO:0007165, P:GO:0006464, P:GO:0009653, P:GO:0009058, C:GO:0005886, F:GO:0000166, P:GO:0005975, F:GO:0005515, C:GO:0005737, P:GO:0016043, F:GO:0030246, F:GO:0016301, P:GO:0016049	P:cellular homeostasis, P:signal transduction, P:cellular protein modification process, P:anatomical structure morphogenesis, P:biosynthetic process, C:plasma membrane, F:nucleotide binding, P:carbohydrate metabolic process, F:protein binding, C:cytoplasm, P:cellular component organization, F:carbohydrate binding, F:kinase activity, P:cell growth	EC:2.7.11, EC:2.4.1.115	Transferring phosphorus-containing groups, Anthocyanidin 3-O-glucosyltransferase	IPR000719 (SMART), IPR001881 (SMART), IPR000742 (SMART), G3DSA:2.10.25.10 (GENE3D), IPR013695 (PFAM), G3DSA:3.30.200.20 (GENE3D), G3DSA:2.10.25.10 (GENE3D), IPR001245 (PFAM), G3DSA:2.40.490.10 (GENE3D), G3DSA:2.10.25.10 (GENE3D), IPR001881 (PFAM), G3DSA:2.40.155.10 (GENE3D), G3DSA:1.10.510.10 (GENE3D), IPR025287 (PFAM), PTHR27005 (PANTHER), PTHR27005:SF122 (PANTHER), IPR000152 (PROSITE_PATTERNS), IPR008271 (PROSITE_PATTERNS), IPR018097 (PROSITE_PATTERNS), TRANSMEMBRANE (PHOBIUS), CYTOPLASMIC_DOMAIN (PHOBIUS), NON_CYTOPLASMIC_DOMAIN (PHOBIUS), IPR000742 (PROSITE_PROFILES), IPR000742 (PROSITE_PROFILES), IPR000719 (PROSITE_PROFILES), IPR000742 (PROSITE_PROFILES), cd00054 (CDD), cd14066 (CDD), SSF57196 (SUPERFAMILY), IPR011009 (SUPERFAMILY), TMhelix (TMHMM)	F:GO:0005524, F:GO:0005509, C:GO:0016021, F:GO:0004672, P:GO:0006468, F:GO:0004674, F:GO:0030247	F:ATP binding, F:calcium ion binding, C:integral component of membrane, F:protein kinase activity, P:protein phosphorylation, F:protein serine/threonine kinase activity, F:polysaccharide binding	AT1G21270.1	50.4	1.1e-195	681.8	1-to-1		AT1G21270.1	wall-associated kinase 2	cytoplasmic serine/threonine protein kinase induced by salicylic acid. mutant plants exhibit a loss of cell expansion and dependence on sugars and salts for seedling growth%2C affecting the expression and activity of vacuolar invertase.	"WAK2"		wall-associated kinase 2	wall-associated kinase 2 (WAK2)%3B FUNCTIONS IN: protein serine/threonine kinase activity%2C protein kinase activity%2C calcium ion binding%2C ATP binding%3B INVOLVED IN: cellular water homeostasis%2C protein amino acid phosphorylation%2C oligosaccharide metabolic process%2C unidimensional cell growth%2C response to salicylic acid stimulus%3B LOCATED IN: plasma membrane%3B EXPRESSED IN: 18 plant structures%3B EXPRESSED DURING: 12 growth stages%3B CONTAINS InterPro DOMAIN/s: EGF-like calcium-binding (InterPro:IPR001881)%2C EGF-like%2C type 3 (InterPro:IPR000742)%2C Serine/threonine-protein kinase-like domain (InterPro:IPR017442)%2C Protein kinase-like domain (InterPro:IPR011009)%2C Serine/threonine-protein kinase%2C active site (InterPro:IPR008271)%2C EGF-like region%2C conserved site (InterPro:IPR013032)%2C Protein kinase%2C catalytic domain (InterPro:IPR000719)%2C EGF-like calcium-binding%2C conserved site (InterPro:IPR018097)%2C EGF-type aspartate/asparagine hydroxylation site (InterPro:IPR000152)%2C EGF calcium-binding (InterPro:IPR013091)%2C EGF-like (InterPro:IPR006210)%3B BEST Arabidopsis thaliana protein match is: wall associated kinase 5 (TAIR:AT1G21230.1)%3B Has 140654 Blast hits to 123720 proteins in 4781 species: Archae - 129%3B Bacteria - 13911%3B Metazoa - 65181%3B Fungi - 9585%3B Plants - 33448%3B Viruses - 437%3B Other Eukaryotes - 17963 (source: NCBI BLink).	VIT_17s0000g02100	98.2	0	1463.7	1-to-1		"WAK2"	"WAK2"	47.226	"WAK2"	47.226		"WAK2"
VvCabSauv08_H0085F_008.ver1.0.g190570	0	0	0	0	0	0	0	0	0	0	0	0	0	0	0	0	0	0	0	0	0	0	0	0	0	0	DUF4228 domain	F:GO:0004872, F:GO:0005488, F:GO:0004871, P:GO:0006810, C:GO:0005886	F:receptor activity, F:binding, F:signal transducer activity, P:transport, C:plasma membrane	0	0	IPR025322 (PFAM), PTHR33052 (PANTHER), PTHR33052:SF50 (PANTHER)	no GO terms	no GO terms	AT1G18290.1	37.4	2.3e-22	103.6	1-to-1		AT1G18290.1	DUF4228 domain protein					unknown protein%3B FUNCTIONS IN: molecular_function unknown%3B INVOLVED IN: N-terminal protein myristoylation%3B LOCATED IN: chloroplast%3B EXPRESSED IN: root%3B Has 94 Blast hits to 94 proteins in 12 species: Archae - 0%3B Bacteria - 0%3B Metazoa - 0%3B Fungi - 0%3B Plants - 94%3B Viruses - 0%3B Other Eukaryotes - 0 (source: NCBI BLink).	VIT_17s0000g02110	97.6	6.6e-90	327	1-to-1				40.1198		40.1198
VvCabSauv08_H0085F_008.ver1.0.g190580	1.12647	0.98535	1.55552	1.21919	1.4643	0.72633	1.08968	0.307748	1.32992	1.14051	0.989042	1.22371	1.55959	1.09247	0.727838	1.64028	1.0892	1.58523	0	1.06791	1.26726	1.28601	1.58305	1.30252	-0.104694	0.263897	hypothetical protein L484_008807	P:GO:0009058, F:GO:0004872, F:GO:0016740, F:GO:0004871, C:GO:0005886	P:biosynthetic process, F:receptor activity, F:transferase activity, F:signal transducer activity, C:plasma membrane	EC:2.4.1.115	Anthocyanidin 3-O-glucosyltransferase	mobidb-lite (MOBIDB_LITE), mobidb-lite (MOBIDB_LITE), PTHR33544:SF10 (PANTHER), PTHR33544 (PANTHER)	no GO terms	no GO terms	AT3G17950.1	51.9	4.1e-28	122.9	1-to-1		AT3G17950.1	transmembrane protein					unknown protein%3B FUNCTIONS IN: molecular_function unknown%3B INVOLVED IN: biological_process unknown%3B LOCATED IN: chloroplast%3B EXPRESSED IN: 17 plant structures%3B EXPRESSED DURING: 10 growth stages%3B Has 63 Blast hits to 63 proteins in 12 species: Archae - 0%3B Bacteria - 0%3B Metazoa - 0%3B Fungi - 0%3B Plants - 63%3B Viruses - 0%3B Other Eukaryotes - 0 (source: NCBI BLink).	VIT_17s0000g02120	99.5	1.2e-92	336.3	1-to-1		"Y-3"	"Y-3"	54.0107	"Y-3"	54.0107		"Y-3"
VvCabSauv08_H0085F_008.ver1.0.g190590	1.68861	0.581599	0.466577	1.4886	1.90469	0.933291	0.474628	1.14068	0	0	0.849094	2.80032	1.65811	1.39087	1.51052	1.88423	0	0.955763	1.28294	1.64935	1.46078	1.37123	1.72374	1.80854	0.304212	0.114672	mobidb-lite (MOBIDB_LITE)	0	0	0	0	mobidb-lite (MOBIDB_LITE)	no GO terms	no GO terms	AT3G17950.1	79.2	0.00031	42	1-to-1		AT3G17950.1	transmembrane protein					unknown protein%3B FUNCTIONS IN: molecular_function unknown%3B INVOLVED IN: biological_process unknown%3B LOCATED IN: chloroplast%3B EXPRESSED IN: 17 plant structures%3B EXPRESSED DURING: 10 growth stages%3B Has 63 Blast hits to 63 proteins in 12 species: Archae - 0%3B Bacteria - 0%3B Metazoa - 0%3B Fungi - 0%3B Plants - 63%3B Viruses - 0%3B Other Eukaryotes - 0 (source: NCBI BLink).	VIT_17s0000g02120	95.8	4.5e-07	50.4	1-to-1		"Y-3"	"Y-3"	54.0107	"Y-3"	54.0107		"Y-3"
VvCabSauv08_H0085F_008.ver1.0.g190600	3.83115	4.06718	3.75108	4.06939	4.04925	3.93253	4.31923	4.04169	3.97817	3.72168	3.67726	4.26162	3.53868	4.03911	4.0999	4.1134	3.78843	3.8188	4.32519	4.4081	4.30429	4.52165	4.43126	4.2901	0.00371915	0.521771	nuclease HARBI1	F:GO:0005515	F:protein binding	0	0	IPR027806 (PFAM), PTHR22930:SF100 (PANTHER), PTHR22930 (PANTHER)	no GO terms	no GO terms	AT5G41980.1	62.2	4.8e-132	469.2	1-to-1		AT5G41980.1	nuclease					CONTAINS InterPro DOMAIN/s: Putative harbinger transposase-derived nuclease (InterPro:IPR006912)%3B BEST Arabidopsis thaliana protein match is: unknown protein (TAIR:AT1G43722.1)%3B Has 1807 Blast hits to 1807 proteins in 277 species: Archae - 0%3B Bacteria - 0%3B Metazoa - 736%3B Fungi - 347%3B Plants - 385%3B Viruses - 0%3B Other Eukaryotes - 339 (source: NCBI BLink).	VIT_17s0000g02130	100	7.1e-204	706.8	1-to-1				62.2807		62.2807
VvCabSauv08_H0085F_008.ver1.0.g190610	5.39069	5.56212	5.33487	5.76136	5.92018	5.87701	5.76537	5.6522	5.92107	5.99747	6.18632	6.29442	5.2039	5.43327	4.98572	4.92129	4.68647	5.35933	5.43292	5.14016	5.1654	4.44787	4.43105	4.18188	0.730175	-0.854031	ketose-bisphosphate aldolase class-II family	F:GO:0000166, C:GO:0005634, F:GO:0003677, P:GO:0005975, F:GO:0003700, P:GO:0009058, F:GO:0004872, F:GO:0004871, P:GO:0006139, F:GO:0016301, C:GO:0005886	F:nucleotide binding, C:nucleus, F:DNA binding, P:carbohydrate metabolic process, F:transcription factor activity, sequence-specific DNA binding, P:biosynthetic process, F:receptor activity, F:signal transducer activity, P:nucleobase-containing compound metabolic process, F:kinase activity, C:plasma membrane	EC:1.1.1.44	Phosphogluconate dehydrogenase (NADP(+)-dependent, decarboxylating)	IPR006115 (PFAM), IPR000771 (PFAM), IPR010737 (G3DSA:3.40.50.GENE3D), IPR013328 (G3DSA:1.10.1040.GENE3D), IPR010737 (PFAM), IPR013785 (G3DSA:3.20.20.GENE3D), IPR013785 (G3DSA:3.20.20.GENE3D), IPR013328 (G3DSA:1.10.1040.GENE3D), IPR031475 (PFAM), G3DSA:3.40.50.720 (GENE3D), IPR029154 (PFAM), PTHR42851 (PANTHER), PTHR42851:SF5 (PANTHER), IPR002204 (PROSITE_PATTERNS), IPR016040 (SUPERFAMILY), SSF51569 (SUPERFAMILY), SSF142764 (SUPERFAMILY), IPR008927 (SUPERFAMILY), IPR016040 (SUPERFAMILY), IPR008927 (SUPERFAMILY)	F:GO:0016832, P:GO:0005975, F:GO:0008270, F:GO:0004616, F:GO:0016491, F:GO:0003824, F:GO:0051287, P:GO:0055114	F:aldehyde-lyase activity, P:carbohydrate metabolic process, F:zinc ion binding, F:phosphogluconate dehydrogenase (decarboxylating) activity, F:oxidoreductase activity, F:catalytic activity, F:NAD binding, P:oxidation-reduction process	AT1G18270.1	74.1	0	1878.6	1-to-many	AT1G18270.4	AT1G18270.1	ketose-bisphosphate aldolase class-II family protein					ketose-bisphosphate aldolase class-II family protein%3B FUNCTIONS IN: in 8 functions%3B INVOLVED IN: oxidation reduction%2C pentose-phosphate shunt%2C valine metabolic process%2C glycolysis%2C metabolic process%3B LOCATED IN: nucleus%3B EXPRESSED IN: 23 plant structures%3B EXPRESSED DURING: 13 growth stages%3B CONTAINS InterPro DOMAIN/s: Aldolase-type TIM barrel (InterPro:IPR013785)%2C 6-phosphogluconate dehydrogenase%2C NAD-binding (InterPro:IPR006115)%2C 6-phosphogluconate dehydrogenase%2C C-terminal-like (InterPro:IPR008927)%2C Dehydrogenase%2C multihelical (InterPro:IPR013328)%2C Ketose-bisphosphate aldolase%2C class-II (InterPro:IPR000771)%2C 3-hydroxyacid dehydrogenase/reductase (InterPro:IPR015815)%2C Protein of unknown function%2C DUF1537 (InterPro:IPR010737)%2C NAD(P)-binding domain (InterPro:IPR016040)%2C 3-hydroxyisobutyrate dehydrogenase-related%2C conserved site (InterPro:IPR002204)%3B BEST Arabidopsis thaliana protein match is: 6-phosphogluconate dehydrogenase family protein (TAIR:AT4G20930.1)%3B Has 34046 Blast hits to 22505 proteins in 2700 species: Archae - 264%3B Bacteria - 21742%3B Metazoa - 568%3B Fungi - 820%3B Plants - 423%3B Viruses - 1%3B Other Eukaryotes - 10228 (source: NCBI BLink).	VIT_17s0000g02140	95.8	0	2385.5	1-to-1				74.9622		74.9622
VvCabSauv08_H0085F_008.ver1.0.g190620	0.662498	0.358571	0.503081	1.77556	0.812993	0	0.91965	2.21884	1.46241	0.631984	0	1.99301	0.588191	0	0.604152	0.2959	1.05663	0.829544	0.641735	0.519649	0	0.478141	0.555136	0.643463	0.366948	0.161466	60S ribosomal L19-3	F:GO:0003677, F:GO:0003723, F:GO:0005515, F:GO:0030528, F:GO:0005198, P:GO:0016043, C:GO:0005829, C:GO:0005730, C:GO:0005840, P:GO:0006139, C:GO:0005886, P:GO:0006412	F:DNA binding, F:RNA binding, F:protein binding, F:obsolete transcription regulator activity, F:structural molecule activity, P:cellular component organization, C:cytosol, C:nucleolus, C:ribosome, P:nucleobase-containing compound metabolic process, C:plasma membrane, P:translation	0	0	IPR000196 (SMART), IPR015973 (G3DSA:1.20.5.GENE3D), IPR000196 (PFAM), IPR015972 (G3DSA:1.10.1650.GENE3D), IPR015974 (G3DSA:1.10.1200.GENE3D), mobidb-lite (MOBIDB_LITE), PTHR10722:SF8 (PANTHER), PTHR10722 (PANTHER), IPR023638 (PROSITE_PATTERNS), SIGNAL_PEPTIDE (PHOBIUS), SIGNAL_PEPTIDE_N_REGION (PHOBIUS), SIGNAL_PEPTIDE_H_REGION (PHOBIUS), SIGNAL_PEPTIDE_C_REGION (PHOBIUS), NON_CYTOPLASMIC_DOMAIN (PHOBIUS), IPR000196 (HAMAP), IPR033935 (CDD), IPR000196 (SUPERFAMILY)	F:GO:0003735, C:GO:0022625, C:GO:0005840, C:GO:0005622, P:GO:0006412	F:structural constituent of ribosome, C:cytosolic large ribosomal subunit, C:ribosome, C:intracellular, P:translation	AT1G02780.1	63.2	4.7e-53	205.7	1-to-1		AT1G02780.1	Ribosomal protein L19e family protein		"emb2386"		embryo defective 2386	embryo defective 2386 (emb2386)%3B FUNCTIONS IN: structural constituent of ribosome%3B INVOLVED IN: translation%2C ribosome biogenesis%2C embryo development ending in seed dormancy%3B LOCATED IN: in 6 components%3B EXPRESSED IN: 25 plant structures%3B EXPRESSED DURING: 14 growth stages%3B CONTAINS InterPro DOMAIN/s: Ribosomal protein L19/L19e (InterPro:IPR000196)%2C Ribosomal protein L19/L19e%2C domain 3 (InterPro:IPR015974)%2C Ribosomal protein L19/L19e%2C domain 1 (InterPro:IPR015972)%3B BEST Arabidopsis thaliana protein match is: Ribosomal protein L19e family protein (TAIR:AT3G16780.1)%3B Has 1157 Blast hits to 1157 proteins in 410 species: Archae - 291%3B Bacteria - 0%3B Metazoa - 330%3B Fungi - 173%3B Plants - 159%3B Viruses - 0%3B Other Eukaryotes - 204 (source: NCBI BLink).	VIT_17s0000g02150	100	2.6e-87	318.5	1-to-1								"emb2386"
VvCabSauv08_H0085F_008.ver1.0.g190630	4.69415	4.66089	4.8017	4.94305	4.95399	4.87706	4.81475	5.16977	5.2479	4.94357	5.13269	4.98152	3.38138	3.78616	3.85549	3.86961	3.68066	3.68707	3.94735	3.86764	3.66944	3.99612	4.00289	3.62531	0.300344	0.200431	hypothetical protein POPTR_0015s04810g	C:GO:0016020, P:GO:0016043, C:GO:0009536, C:GO:0009579	C:membrane, P:cellular component organization, C:plastid, C:thylakoid	0	0	Coil (COILS), IPR021562 (PFAM), mobidb-lite (MOBIDB_LITE), PTHR35734:SF4 (PANTHER), PTHR35734 (PANTHER), CYTOPLASMIC_DOMAIN (PHOBIUS), CYTOPLASMIC_DOMAIN (PHOBIUS), NON_CYTOPLASMIC_DOMAIN (PHOBIUS), TRANSMEMBRANE (PHOBIUS), TRANSMEMBRANE (PHOBIUS), TMhelix (TMHMM), TMhelix (TMHMM)	no GO terms	no GO terms	AT3G17930.1	80.7	9.5e-34	141.7	1-to-1		AT3G17930.1	transmembrane protein	Encodes a thylakoid membrane protein involved in the accumulation of the cytochrome b6/f complex.	"DAC"		Defective Accumulation of Cytochrome b6/f complex	unknown protein%3B FUNCTIONS IN: molecular_function unknown%3B INVOLVED IN: biological_process unknown%3B LOCATED IN: chloroplast thylakoid membrane%3B EXPRESSED IN: 22 plant structures%3B EXPRESSED DURING: 13 growth stages%3B CONTAINS InterPro DOMAIN/s: Protein of unknown function DUF3007 (InterPro:IPR021562)%3B Has 236 Blast hits to 236 proteins in 83 species: Archae - 0%3B Bacteria - 117%3B Metazoa - 0%3B Fungi - 0%3B Plants - 39%3B Viruses - 0%3B Other Eukaryotes - 80 (source: NCBI BLink).	VIT_17s0000g02160	98.1	3.6e-109	391.3	1-to-1				47.1429		47.1429		"DAC"
VvCabSauv08_H0085F_008.ver1.0.g190640	1.79345	2.13684	1.33932	2.24978	1.37281	0.811195	0.963711	1.28639	0.938695	0.360072	0	2.17907	1.59133	2.4891	0	0	0	1.02592	1.05427	1.27952	0	2.94915	2.14976	2.27497	-0.910156	1.09782	outer arm dynein light chain 1	F:GO:0005515, C:GO:0016020, F:GO:0004872, F:GO:0004871, F:GO:0016301	F:protein binding, C:membrane, F:receptor activity, F:signal transducer activity, F:kinase activity	0	0	Coil (COILS), SM00365 (SMART), IPR003591 (SMART), IPR032675 (G3DSA:3.80.10.GENE3D), IPR001611 (PFAM), IPR025875 (PFAM), mobidb-lite (MOBIDB_LITE), PTHR15454 (PANTHER), PTHR15454:SF20 (PANTHER), IPR001611 (PROSITE_PROFILES), IPR001611 (PROSITE_PROFILES), IPR001611 (PROSITE_PROFILES), IPR001611 (PROSITE_PROFILES), IPR001611 (PROSITE_PROFILES), IPR032675 (SUPERFAMILY)	F:GO:0005515	F:protein binding	AT3G17920.1	48.8	1.6e-240	830.9	1-to-1		AT3G17920.1	Outer arm dynein light chain 1 protein					Outer arm dynein light chain 1 protein%3B CONTAINS InterPro DOMAIN/s: Leucine-rich repeat (InterPro:IPR001611)%3B BEST Arabidopsis thaliana protein match is: Outer arm dynein light chain 1 protein (TAIR:AT1G48540.1)%3B Has 30201 Blast hits to 17322 proteins in 780 species: Archae - 12%3B Bacteria - 1396%3B Metazoa - 17338%3B Fungi - 3422%3B Plants - 5037%3B Viruses - 0%3B Other Eukaryotes - 2996 (source: NCBI BLink).	VIT_17s0000g02180	100	0	1485.7	1-to-1				38.4181		38.4181
VvCabSauv08_H0085F_008.ver1.0.g190650	0.308921	0	0	0.43791	0.810632	0.337252	0.564647	0.904465	0.307273	0.603684	0.56712	0	0.380851	1.13516	0	0	0	0.557765	0.746548	0.274463	0	0.581337	0	0	0.287294	-0.311557	P-loop NTP hydrolase pore-1	P:GO:0006464, P:GO:0009058, F:GO:0004871, P:GO:0006810, P:GO:0006139, P:GO:0006950, P:GO:0009607, C:GO:0005777, P:GO:0009605, F:GO:0005515, C:GO:0005739, C:GO:0016020, P:GO:0016043	P:cellular protein modification process, P:biosynthetic process, F:signal transducer activity, P:transport, P:nucleobase-containing compound metabolic process, P:response to stress, P:response to biotic stimulus, C:peroxisome, P:response to external stimulus, F:protein binding, C:mitochondrion, C:membrane, P:cellular component organization	0	0	no IPS match	no IPS match	no IPS match
VvCabSauv08_H0085F_008.ver1.0.g190660	0	1.73449	0	1.06138	0	0	0	0	0	0	0	2.63347	0	0	0	0	0	0	0	0	0	0	0	0	0.29966	0	outer arm dynein light chain 1	C:GO:0016020, F:GO:0004872, F:GO:0004871	C:membrane, F:receptor activity, F:signal transducer activity	0	0	PTHR15454 (PANTHER)	no GO terms	no GO terms	AT3G17920.1	47.6	4.1e-22	102.4	1-to-many	AT3G17920.2,AT3G17920.3	AT3G17920.1	Outer arm dynein light chain 1 protein					Outer arm dynein light chain 1 protein%3B CONTAINS InterPro DOMAIN/s: Leucine-rich repeat (InterPro:IPR001611)%3B BEST Arabidopsis thaliana protein match is: Outer arm dynein light chain 1 protein (TAIR:AT1G48540.1)%3B Has 30201 Blast hits to 17322 proteins in 780 species: Archae - 12%3B Bacteria - 1396%3B Metazoa - 17338%3B Fungi - 3422%3B Plants - 5037%3B Viruses - 0%3B Other Eukaryotes - 2996 (source: NCBI BLink).	VIT_17s0000g02180	98.5	3.3e-68	254.6	1-to-1				38.4181		38.4181
VvCabSauv08_H0085F_008.ver1.0.g190670	2.2825	2.33445	1.90931	2.13666	2.1819	1.85367	2.05001	2.04875	2.15903	2.32278	2.10323	3.02385	1.64418	2.34829	1.76427	1.77756	1.64737	2.00744	2.22131	1.82715	2.29424	2.96773	2.31924	2.40372	0.307864	0.644648	surfeit locus 1-like	C:GO:0005634, F:GO:0003677, F:GO:0005515, C:GO:0005739, C:GO:0016020, P:GO:0009058, F:GO:0016740, P:GO:0006259	C:nucleus, F:DNA binding, F:protein binding, C:mitochondrion, C:membrane, P:biosynthetic process, F:transferase activity, P:DNA metabolic process	EC:2.7.7.7	DNA-directed DNA polymerase	IPR002994 (PFAM), PTHR23427:SF12 (PANTHER), PTHR23427 (PANTHER), CYTOPLASMIC_DOMAIN (PHOBIUS), NON_CYTOPLASMIC_DOMAIN (PHOBIUS), TRANSMEMBRANE (PHOBIUS), IPR002994 (PROSITE_PROFILES), IPR002994 (CDD)	C:GO:0016020	C:membrane	AT3G17910.1	59.1	1e-53	208.4	1-to-1		AT3G17910.1	Surfeit locus 1 cytochrome c oxidase biogenesis protein	Surfeit 1 (SURF1) mRNA. Similar to human SURF1 which is known to be involved in cytochrome c oxidase assembly.	"SURF1"	EMB3121,EMBRYO DEFECTIVE 3121	SURFEIT 1	SURFEIT 1 (SURF1)%3B CONTAINS InterPro DOMAIN/s: Surfeit locus 1 (InterPro:IPR002994)%3B BEST Arabidopsis thaliana protein match is: Surfeit locus 1 cytochrome c oxidase biogenesis protein (TAIR:AT1G48510.1)%3B Has 1714 Blast hits to 1712 proteins in 488 species: Archae - 0%3B Bacteria - 777%3B Metazoa - 126%3B Fungi - 127%3B Plants - 43%3B Viruses - 0%3B Other Eukaryotes - 641 (source: NCBI BLink).	VIT_17s0000g02190	99.6	8.4e-121	430.3	1-to-1		"SURF1"	"SURF1"	53.8682	"SURF1"	53.8682		"SURF1"
VvCabSauv08_H0085F_008.ver1.0.g190680	0	0	0	0	0	0	0	0	0	0	0	0	0	0	0	0	0	0	0	0	0	0	0	0	0	0	Bifunctional inhibitor lipid-transfer seed storage 2S albumin superfamily	0	0	0	0	IPR016140 (PFAM), G3DSA:1.10.110.10 (GENE3D), mobidb-lite (MOBIDB_LITE), PTHR33044:SF47 (PANTHER), PTHR33044 (PANTHER), SIGNAL_PEPTIDE_N_REGION (PHOBIUS), SIGNAL_PEPTIDE (PHOBIUS), SIGNAL_PEPTIDE_H_REGION (PHOBIUS), NON_CYTOPLASMIC_DOMAIN (PHOBIUS), SIGNAL_PEPTIDE_C_REGION (PHOBIUS), cd00010 (CDD), SignalP-noTM (SIGNALP_GRAM_NEGATIVE), SignalP-noTM (SIGNALP_EUK), IPR016140 (SUPERFAMILY)	no GO terms	no GO terms	AT1G18280.1	47.8	2.1e-22	103.6	1-to-1		AT1G18280.1	Bifunctional inhibitor/lipid-transfer protein/seed storage 2S albumin superfamily protein			LTPG3,glycosylphosphatidylinositol-anchored lipid protein transfer 3		Bifunctional inhibitor/lipid-transfer protein/seed storage 2S albumin superfamily protein%3B CONTAINS InterPro DOMAIN/s: Bifunctional inhibitor/plant lipid transfer protein/seed storage (InterPro:IPR016140)%2C Plant lipid transfer protein/seed storage/trypsin-alpha amylase inhibitor (InterPro:IPR003612)%3B BEST Arabidopsis thaliana protein match is: Bifunctional inhibitor/lipid-transfer protein/seed storage 2S albumin superfamily protein (TAIR:AT1G73560.1)%3B Has 517 Blast hits to 515 proteins in 27 species: Archae - 0%3B Bacteria - 3%3B Metazoa - 3%3B Fungi - 0%3B Plants - 507%3B Viruses - 0%3B Other Eukaryotes - 4 (source: NCBI BLink).	VIT_05s0020g03730	36	2.5e-06	49.3	1-to-1				52.6627		52.6627
VvCabSauv08_H0085F_008.ver1.0.g190690	0	0	0	0	0	0	0.526623	0	0	0.744015	0	0	0	0.723604	0	0	0	0	0	0	0	0	0.720994	0	0.248005	-0.00087009	ATP-binding cassette transporter	F:GO:0000166, P:GO:0015979, C:GO:0005886, F:GO:0005215, C:GO:0009579, F:GO:0016787	F:nucleotide binding, P:photosynthesis, C:plasma membrane, F:transporter activity, C:thylakoid, F:hydrolase activity	EC:3.6.1.3, EC:3.6.1.15	Adenosinetriphosphatase, Nucleoside-triphosphate phosphatase	IPR013525 (PFAM), IPR003439 (PFAM), G3DSA:3.40.50.300 (GENE3D), mobidb-lite (MOBIDB_LITE), mobidb-lite (MOBIDB_LITE), PTHR19241:SF379 (PANTHER), PTHR19241 (PANTHER), IPR017871 (PROSITE_PATTERNS), CYTOPLASMIC_DOMAIN (PHOBIUS), CYTOPLASMIC_DOMAIN (PHOBIUS), TRANSMEMBRANE (PHOBIUS), SIGNAL_PEPTIDE_N_REGION (PHOBIUS), TRANSMEMBRANE (PHOBIUS), SIGNAL_PEPTIDE_H_REGION (PHOBIUS), SIGNAL_PEPTIDE_C_REGION (PHOBIUS), TRANSMEMBRANE (PHOBIUS), CYTOPLASMIC_DOMAIN (PHOBIUS), TRANSMEMBRANE (PHOBIUS), NON_CYTOPLASMIC_DOMAIN (PHOBIUS), SIGNAL_PEPTIDE (PHOBIUS), NON_CYTOPLASMIC_DOMAIN (PHOBIUS), TRANSMEMBRANE (PHOBIUS), NON_CYTOPLASMIC_DOMAIN (PHOBIUS), IPR027417 (SUPERFAMILY), TMhelix (TMHMM), TMhelix (TMHMM), TMhelix (TMHMM), TMhelix (TMHMM), TMhelix (TMHMM)	F:GO:0016887, F:GO:0005524, C:GO:0016020	F:ATPase activity, F:ATP binding, C:membrane	AT2G39350.1	43.3	9e-111	399.1	1-to-1		AT2G39350.1	ABC-2 type transporter family protein	Belongs to a clade of five Arabidopsis thaliana ABCG half-transporters that are required for synthesis of an effective suberin barrier in roots and seed coats (ABCG2%2C ABCG6%2C and ABCG20) and for synthesis of an intact pollen wall (ABCG1 and ABCG16).	"ABCG1"		ATP-binding cassette G1	ABC-2 type transporter family protein%3B FUNCTIONS IN: ATPase activity%2C coupled to transmembrane movement of substances%3B INVOLVED IN: response to nematode%3B LOCATED IN: plasma membrane%3B EXPRESSED IN: 15 plant structures%3B EXPRESSED DURING: 4 anthesis%2C C globular stage%2C petal differentiation and expansion stage%2C E expanded cotyledon stage%3B CONTAINS InterPro DOMAIN/s: ATPase%2C AAA+ type%2C core (InterPro:IPR003593)%2C ABC transporter-like (InterPro:IPR003439)%2C ABC-2 type transporter (InterPro:IPR013525)%2C ABC transporter%2C conserved site (InterPro:IPR017871)%3B BEST Arabidopsis thaliana protein match is: ABC-2 type transporter family protein (TAIR:AT3G55090.1)%3B Has 383683 Blast hits to 350637 proteins in 4113 species: Archae - 6942%3B Bacteria - 305769%3B Metazoa - 8575%3B Fungi - 6049%3B Plants - 5390%3B Viruses - 9%3B Other Eukaryotes - 50949 (source: NCBI BLink).	VIT_17s0000g02200	98	1.4e-304	1042	1-to-1								"ABCG1"
VvCabSauv08_H0085F_008.ver1.0.g190700	2.34103	2.03575	1.80178	3.08778	2.46363	2.01753	2.44911	2.2415	2.21329	1.95744	2.12099	2.65743	1.9456	1.46001	2.7324	1.75631	2.07651	2.27749	2.63672	2.16955	2.19445	2.02693	1.75605	2.07974	0.185765	-0.0917605	TPR repeat-containing thioredoxin TDX	P:GO:0019725, F:GO:0003824, P:GO:0008152, F:GO:0005488, C:GO:0005622	P:cellular homeostasis, F:catalytic activity, P:metabolic process, F:binding, C:intracellular	0	0	IPR013766 (PFAM), G3DSA:3.40.30.10 (GENE3D), PTHR10438:SF306 (PANTHER), IPR005746 (PANTHER), cd02947 (CDD), IPR012336 (SUPERFAMILY)	F:GO:0015035, P:GO:0006662, P:GO:0045454	F:protein disulfide oxidoreductase activity, P:glycerol ether metabolic process, P:cell redox homeostasis	AT3G17880.1	54.6	1.6e-23	107.1	1-to-many	AT3G17880.2	AT3G17880.1	tetraticopeptide domain-containing thioredoxin	Encodes a thioredoxin-like disulfide reductase. The protein interacts with the yeast Hsp70 protein Ssb2 in vitro. This interaction is sensitive to the redox status of the thioredoxin domain of AtTDX.	"TDX"	ATHIP2,ARABIDOPSIS THALIANA HSP70-INTERACTING PROTEIN 2,ATTDX,tetraticopeptide domain-containing thioredoxin,HIP,HSC-70 INTERACTING PROTEIN	tetraticopeptide domain-containing thioredoxin	tetraticopeptide domain-containing thioredoxin (TDX)%3B FUNCTIONS IN: protein binding%2C oxidoreductase activity%2C acting on sulfur group of donors%2C disulfide as acceptor%3B INVOLVED IN: cell redox homeostasis%3B LOCATED IN: cellular_component unknown%3B EXPRESSED IN: 22 plant structures%3B EXPRESSED DURING: 13 growth stages%3B CONTAINS InterPro DOMAIN/s: Thioredoxin fold (InterPro:IPR012335)%2C Tetratricopeptide-like helical (InterPro:IPR011990)%2C Thioredoxin domain (InterPro:IPR013766)%2C Thioredoxin%2C conserved site (InterPro:IPR017937)%2C Thioredoxin-like (InterPro:IPR017936)%2C Tetratricopeptide repeat-containing (InterPro:IPR013026)%2C Thioredoxin-like fold (InterPro:IPR012336)%2C Tetratricopeptide repeat (InterPro:IPR019734)%3B BEST Arabidopsis thaliana protein match is: HSP70-interacting protein 1 (TAIR:AT4G22670.1)%3B Has 25378 Blast hits to 23097 proteins in 2986 species: Archae - 386%3B Bacteria - 12513%3B Metazoa - 3855%3B Fungi - 1480%3B Plants - 2453%3B Viruses - 7%3B Other Eukaryotes - 4684 (source: NCBI BLink).	VIT_17s0000g02210	76	4.2e-39	157.9	1-to-1		"TDX"	"TDX"	60.9195	"TDX"	60.9195		"TDX"
VvCabSauv08_H0085F_009.ver1.0.g190710	4.80545	5.02985	4.8615	5.09207	4.96641	5.15676	4.76008	4.83107	4.9046	4.89093	4.87341	5.21672	4.59046	4.79175	5.08064	5.08015	4.85662	5.26342	5.0655	4.92485	5.0791	5.45645	5.48461	5.33262	0.0947498	0.603611	P-loop nucleoside triphosphate hydrolase superfamily	F:GO:0000166, C:GO:0005634, F:GO:0016787	F:nucleotide binding, C:nucleus, F:hydrolase activity	0	0	Coil (COILS), IPR003593 (SMART), G3DSA:1.10.8.60 (GENE3D), G3DSA:3.40.50.300 (GENE3D), IPR003959 (PFAM), mobidb-lite (MOBIDB_LITE), PTHR23074:SF132 (PANTHER), PTHR23074 (PANTHER), IPR003960 (PROSITE_PATTERNS), cd00009 (CDD), IPR027417 (SUPERFAMILY)	F:GO:0005524	F:ATP binding	AT4G02480.1	73.1	4.9e-228	788.5	1-to-1		AT4G02480.1	AAA-type ATPase family protein					AAA-type ATPase family protein%3B FUNCTIONS IN: nucleoside-triphosphatase activity%2C ATPase activity%2C nucleotide binding%2C ATP binding%3B LOCATED IN: chloroplast%3B EXPRESSED IN: 24 plant structures%3B EXPRESSED DURING: 14 growth stages%3B CONTAINS InterPro DOMAIN/s: ATPase%2C AAA+ type%2C core (InterPro:IPR003593)%2C ATPase%2C AAA-type%2C core (InterPro:IPR003959)%2C SMAD/FHA domain (InterPro:IPR008984)%2C ATPase%2C AAA-type%2C conserved site (InterPro:IPR003960)%3B BEST Arabidopsis thaliana protein match is: AAA-type ATPase family protein (TAIR:AT1G02890.1)%3B Has 36961 Blast hits to 32268 proteins in 3150 species: Archae - 1594%3B Bacteria - 13825%3B Metazoa - 4872%3B Fungi - 3636%3B Plants - 2887%3B Viruses - 35%3B Other Eukaryotes - 10112 (source: NCBI BLink).	VIT_17s0000g01550	99.1	0	1065.8	1-to-1				48.602		48.602
VvCabSauv08_H0085F_009.ver1.0.g190720	3.77678	2.994	3.28526	3.76566	3.21555	3.7424	3.12318	2.59289	3.12913	4.01474	3.2189	3.17439	3.5676	2.91433	2.90161	3.06772	3.39944	3.4479	3.45327	2.81919	3.8274	4.10381	2.74669	3.14287	0.117333	0.203274	conserved oligomeric Golgi complex subunit 2	C:GO:0016020, P:GO:0016043, C:GO:0005794, C:GO:0005773, F:GO:0005215	C:membrane, P:cellular component organization, C:Golgi apparatus, C:vacuole, F:transporter activity	0	0	IPR024603 (PFAM), PTHR12961:SF1 (PANTHER), IPR009316 (PANTHER)	P:GO:0007030, C:GO:0016020, P:GO:0015031	P:Golgi organization, C:membrane, P:protein transport	AT4G24840.1	68.2	4.2e-225	778.9	1-to-1		AT4G24840.1	oligomeric golgi complex subunit-like protein					FUNCTIONS IN: molecular_function unknown%3B INVOLVED IN: protein transport%2C Golgi organization%3B LOCATED IN: vacuole%3B EXPRESSED IN: 23 plant structures%3B EXPRESSED DURING: 13 growth stages%3B CONTAINS InterPro DOMAIN/s: COG complex component%2C COG2 (InterPro:IPR009316)%3B Has 30201 Blast hits to 17322 proteins in 780 species: Archae - 12%3B Bacteria - 1396%3B Metazoa - 17338%3B Fungi - 3422%3B Plants - 5037%3B Viruses - 0%3B Other Eukaryotes - 2996 (source: NCBI BLink).	VIT_17s0000g01560	99.5	0	1132.5	1-to-1				69.9068		69.9068
VvCabSauv08_H0085F_009.ver1.0.g190730	0.558145	0	0	0	0	0	0	0	0	0	0	0	0	0	0	0	0	0	0	0	0	0	0	0	-0.186048	0	MICRORCHIDIA 7-like isoform X2	F:GO:0005488, F:GO:0016787	F:binding, F:hydrolase activity	0	0	no IPS match	no IPS match	no IPS match														VIT_17s0000g01580	100	3.1e-42	167.5	1-to-1
VvCabSauv08_H0085F_009.ver1.0.g190740	0	0	0	0	0	0	0	0	0	0	0	0	0	0	0	0	0	0	0	0	0	0	0	0	0	0	hypothetical protein POPTR_0017s09650g	0	0	0	0	mobidb-lite (MOBIDB_LITE)	no GO terms	no GO terms														VIT_17s0000g00910	35.5	2.7e-08	55.1	1-to-1				55.3012		55.3012
VvCabSauv08_H0085F_009.ver1.0.g190750	0	0	0	0	0	0	0	0	0	0	0	0	0	0	0	0	0	0	0	0	0	0	0	0	0	0	phosphoribulokinase uridine kinase	P:GO:0009058, F:GO:0016301, P:GO:0006139	P:biosynthetic process, F:kinase activity, P:nucleobase-containing compound metabolic process	EC:2.7.1.48	Uridine kinase	PF14681 (PFAM), G3DSA:3.40.50.300 (GENE3D), IPR029930 (PTHR10285:PANTHER), PTHR10285 (PANTHER), IPR029057 (SUPERFAMILY)	F:GO:0004849, P:GO:0044206	F:uridine kinase activity, P:UMP salvage	AT3G27190.1	85	4.8e-51	198.4	1-to-many	AT5G40870.1	AT3G27190.1	uridine kinase-like 2	One of the homologous genes predicted to encode proteins with UPRT domains (Uracil phosphoribosyltransferase). Five of these genes (At5g40870%2C At3g27190%2C At1g55810%2C At4g26510 and At3g27440) show a high level of identity%2C and are annotated as also containing a N-terminal uracil kinase (UK) domain. These genes are referred to as UKL1 (UK-like 1)%2C UKL2%2C UKL3%2C UKL4 and UKL5%2C respectively.	"UKL2"		uridine kinase-like 2	uridine kinase-like 2 (UKL2)%3B FUNCTIONS IN: uracil phosphoribosyltransferase activity%2C phosphotransferase activity%2C alcohol group as acceptor%2C kinase activity%2C ATP binding%3B INVOLVED IN: biosynthetic process%2C metabolic process%3B EXPRESSED IN: 21 plant structures%3B EXPRESSED DURING: 7 growth stages%3B CONTAINS InterPro DOMAIN/s: Phosphoribulokinase/uridine kinase (InterPro:IPR006083)%2C Uridine kinase (InterPro:IPR000764)%3B BEST Arabidopsis thaliana protein match is: uridine kinase/uracil phosphoribosyltransferase 1 (TAIR:AT5G40870.1)%3B Has 12747 Blast hits to 12735 proteins in 2617 species: Archae - 215%3B Bacteria - 9790%3B Metazoa - 531%3B Fungi - 482%3B Plants - 585%3B Viruses - 2%3B Other Eukaryotes - 1142 (source: NCBI BLink).	VIT_17s0000g01620	95.3	9e-57	216.5	1-to-1								"UKL2"
VvCabSauv08_H0085F_009.ver1.0.g190760	0	0	0	0	0	0	0	0	0	0	0	0	0	0	0	0	0	0	0	0	0	0	0	0	0	0	NON_CYTOPLASMIC_DOMAIN (PHOBIUS), TRANSMEMBRANE (PHOBIUS), CYTOPLASMIC_DOMAIN (PHOBIUS), TMhelix (TMHMM)	C:GO:0016020, C:GO:0005622	C:membrane, C:intracellular	0	0	NON_CYTOPLASMIC_DOMAIN (PHOBIUS), TRANSMEMBRANE (PHOBIUS), CYTOPLASMIC_DOMAIN (PHOBIUS), TMhelix (TMHMM)	no GO terms	no GO terms														VIT_17s0000g01590	71.2	2.9e-14	73.9	1-to-1
VvCabSauv08_H0085F_009.ver1.0.g190770	0	0	0	0	0	0.374966	0	0	0	0	0	0	0	0	0	0	0	0	0	0	0	0	0	0	0	0	uridine kinase 1	F:GO:0000166, P:GO:0016043, C:GO:0005829, P:GO:0009058, F:GO:0016301, P:GO:0006139, C:GO:0009536, C:GO:0005886	F:nucleotide binding, P:cellular component organization, C:cytosol, P:biosynthetic process, F:kinase activity, P:nucleobase-containing compound metabolic process, C:plastid, C:plasma membrane	EC:2.7.1.48	Uridine kinase	G3DSA:3.40.50.2020 (GENE3D), PF14681 (PFAM), PTHR10285:SF96 (PANTHER), PTHR10285 (PANTHER), IPR000836 (CDD), IPR029057 (SUPERFAMILY)	P:GO:0009116	P:nucleoside metabolic process	AT5G40870.1	90.5	2.9e-104	375.9	1-to-1		AT5G40870.1	uridine kinase/uracil phosphoribosyltransferase 1	Encodes a protein that with uridine kinase but not uracil phosphoribosyltransferase activities.	"UK/UPRT1"	ATUK/UPRT1,uridine kinase/uracil phosphoribosyltransferase 1,UKL1,URIDINE KINASE-LIKE 1	uridine kinase/uracil phosphoribosyltransferase 1	uridine kinase/uracil phosphoribosyltransferase 1 (UK/UPRT1)%3B FUNCTIONS IN: uridine kinase activity%2C uracil phosphoribosyltransferase activity%2C kinase activity%2C ATP binding%3B INVOLVED IN: biosynthetic process%2C nucleoside metabolic process%2C metabolic process%3B LOCATED IN: cytoplasm%3B EXPRESSED IN: 23 plant structures%3B EXPRESSED DURING: 13 growth stages%3B CONTAINS InterPro DOMAIN/s: Phosphoribulokinase/uridine kinase (InterPro:IPR006083)%2C Phosphoribosyltransferase (InterPro:IPR000836)%2C Uridine kinase (InterPro:IPR000764)%3B BEST Arabidopsis thaliana protein match is: uridine kinase-like 2 (TAIR:AT3G27190.1)%3B Has 1807 Blast hits to 1807 proteins in 277 species: Archae - 0%3B Bacteria - 0%3B Metazoa - 736%3B Fungi - 347%3B Plants - 385%3B Viruses - 0%3B Other Eukaryotes - 339 (source: NCBI BLink).	VIT_17s0000g01620	100	1.9e-118	422.2	1-to-1								"UK/UPRT1"
VvCabSauv08_H0085F_010.ver1.0.g190780	0.807392	1.37878	0.697261	1.50173	1.06559	1.54079	1.92707	1.25293	1.46745	0	1.84293	1.68422	0	0	1.90918	1.75126	1.36012	1.93283	1.57392	1.92447	1.21683	1.24916	0	1.92413	0.214574	0.421368	glycosyl family 43	F:GO:0005515	F:protein binding	0	0	mobidb-lite (MOBIDB_LITE), PTHR22904:SF416 (PANTHER), PTHR22904 (PANTHER), IPR034649 (CDD)	F:GO:0046983	F:protein dimerization activity	AT4G22670.1	65.1	3e-10	62.4	1-to-1		AT4G22670.1	HSP70-interacting protein 1	Encodes one of the 36 carboxylate clamp (CC)-tetratricopeptide repeat (TPR) proteins (Prasad 2010%2C Pubmed ID: 20856808) with potential to interact with Hsp90/Hsp70 as co-chaperones.	"HIP1"	AtHip1,HSP70-interacting protein 1,TPR11,tetratricopeptide repeat 11	HSP70-interacting protein 1	HSP70-interacting protein 1 (HIP1)%3B FUNCTIONS IN: binding%3B INVOLVED IN: response to cadmium ion%3B EXPRESSED IN: 23 plant structures%3B EXPRESSED DURING: 13 growth stages%3B CONTAINS InterPro DOMAIN/s: Heat shock chaperonin-binding (InterPro:IPR006636)%2C Tetratricopeptide TPR-1 (InterPro:IPR001440)%2C Tetratricopeptide-like helical (InterPro:IPR011990)%2C Tetratricopeptide repeat-containing (InterPro:IPR013026)%2C Tetratricopeptide repeat (InterPro:IPR019734)%3B BEST Arabidopsis thaliana protein match is: tetraticopeptide domain-containing thioredoxin (TAIR:AT3G17880.1)%3B Has 30201 Blast hits to 17322 proteins in 780 species: Archae - 12%3B Bacteria - 1396%3B Metazoa - 17338%3B Fungi - 3422%3B Plants - 5037%3B Viruses - 0%3B Other Eukaryotes - 2996 (source: NCBI BLink).	VIT_17s0000g02220	98.8	5.5e-40	160.2	1-to-1								"HIP1"
VvCabSauv08_H0085F_010.ver1.0.g190790	0	0	0	0.60778	0	0	0	0	0	0	0	0	0	0	0	0	0	0	0	0	0	0	0	0	0	0	mobidb-lite (MOBIDB_LITE)	0	0	0	0	mobidb-lite (MOBIDB_LITE)	no GO terms	no GO terms
VvCabSauv08_H0085F_010.ver1.0.g190800	5.67304	5.09437	4.74867	5.09336	5.09432	4.83138	4.7913	5.08869	4.81525	4.72083	5.01185	4.8987	5.11085	4.99388	5.43383	5.2418	5.59878	5.74308	5.20137	5.33548	5.29367	4.88146	5.26825	4.97182	-0.294898	-0.139009	ubiquitin family	F:GO:0000166, P:GO:0005975, P:GO:0006091, F:GO:0005515, F:GO:0003824, P:GO:0009056, P:GO:0009058, P:GO:0006139	F:nucleotide binding, P:carbohydrate metabolic process, P:generation of precursor metabolites and energy, F:protein binding, F:catalytic activity, P:catabolic process, P:biosynthetic process, P:nucleobase-containing compound metabolic process	EC:1.2.1.59, EC:1.2.1.12	Glyceraldehyde-3-phosphate dehydrogenase (NAD(P)(+)) (phosphorylating), Glyceraldehyde-3-phosphate dehydrogenase (phosphorylating)	IPR000626 (SMART), G3DSA:3.10.20.90 (GENE3D), IPR000626 (PFAM), PTHR10666:SF201 (PANTHER), PTHR10666 (PANTHER), IPR000626 (PROSITE_PROFILES), cd01769 (CDD), IPR029071 (SUPERFAMILY)	F:GO:0005515	F:protein binding	AT5G57860.1	78	2.2e-36	149.4	1-to-many	AT5G57860.2,AT5G57860.3	AT5G57860.1	Ubiquitin-like superfamily protein					Ubiquitin-like superfamily protein%3B CONTAINS InterPro DOMAIN/s: Ubiquitin (InterPro:IPR000626)%2C Ubiquitin supergroup (InterPro:IPR019955)%3B Has 92 Blast hits to 92 proteins in 37 species: Archae - 0%3B Bacteria - 0%3B Metazoa - 20%3B Fungi - 0%3B Plants - 45%3B Viruses - 16%3B Other Eukaryotes - 11 (source: NCBI BLink).	VIT_17s0000g02240	99	6.2e-54	206.8	1-to-1				51.773		51.773
VvCabSauv08_H0085F_010.ver1.0.g190810	0.555906	0.444268	1.5286	0.623836	0.381506	1.23029	1.0334	0	0.312796	0.442428	0	1.09649	0.745119	1.5346	0.915997	1.25795	0	0.419513	0.45523	1.01721	0	1.57236	0	0.739057	-0.329954	-0.294766	FAD NAD(P)-binding oxidoreductase	F:GO:0000166, C:GO:0005634, C:GO:0016020, P:GO:0015979, C:GO:0009536, F:GO:0016787	F:nucleotide binding, C:nucleus, C:membrane, P:photosynthesis, C:plastid, F:hydrolase activity	EC:3.1.1.1	Carboxylesterase	PR00419 (PRINTS), IPR023753 (G3DSA:3.50.50.GENE3D), IPR002938 (PFAM), IPR003953 (PFAM), PTHR42842:SF1 (PANTHER), IPR028348 (PANTHER), IPR023753 (SUPERFAMILY)	F:GO:0071949, F:GO:0016491, P:GO:0055114	F:FAD binding, F:oxidoreductase activity, P:oxidation-reduction process	AT4G30720.1	71	3.4e-277	952.2	1-to-1		AT4G30720.1	FAD/NAD(P)-binding oxidoreductase family protein	Encodes a putative oxidoreductase/electron carrier detected in the chloroplast stroma that is essential to ensure a correct electron flow through the photosynthetic chain and%2C hence%2C photosynthesis efficiency and normal growth. Mutations in the Col-0 allele result in pale green pigmentation and defective growth.	"PDE327"		PIGMENT DEFECTIVE 327	FAD/NAD(P)-binding oxidoreductase family protein%3B FUNCTIONS IN: oxidoreductase activity%2C FAD binding%3B INVOLVED IN: photosynthesis%3B LOCATED IN: chloroplast%3B EXPRESSED IN: 18 plant structures%3B EXPRESSED DURING: 11 growth stages%3B CONTAINS InterPro DOMAIN/s: Adrenodoxin reductase (InterPro:IPR000759)%2C FAD dependent oxidoreductase (InterPro:IPR006076)%2C Pyridine nucleotide-disulphide oxidoreductase%2C NAD-binding region (InterPro:IPR001327)%3B Has 2466 Blast hits to 2466 proteins in 951 species: Archae - 126%3B Bacteria - 2117%3B Metazoa - 0%3B Fungi - 2%3B Plants - 26%3B Viruses - 0%3B Other Eukaryotes - 195 (source: NCBI BLink).	VIT_17s0000g02250	99.9	0	1401.3	1-to-1				67.1875		67.1875		"PDE327"
VvCabSauv08_H0085F_010.ver1.0.g190820	4.44941	4.5255	4.4771	4.61903	4.39806	4.56117	4.29149	4.6165	4.81292	4.31051	4.32447	4.49819	4.7787	4.93835	5.02187	4.65808	4.7822	4.56467	4.41651	4.14769	4.52548	3.82566	4.02044	3.4605	-0.106281	-1.1441	Aldose 1-epimerase	F:GO:0003676, F:GO:0000166, P:GO:0005975, P:GO:0006091, P:GO:0009056, C:GO:0016020, C:GO:0005829, P:GO:0009058, C:GO:0005576, F:GO:0030246, P:GO:0006139, F:GO:0016787	F:nucleic acid binding, F:nucleotide binding, P:carbohydrate metabolic process, P:generation of precursor metabolites and energy, P:catabolic process, C:membrane, C:cytosol, P:biosynthetic process, C:extracellular region, F:carbohydrate binding, P:nucleobase-containing compound metabolic process, F:hydrolase activity	EC:3.6.1.3, EC:5.1.3.3, EC:3.6.1.15	Adenosinetriphosphatase, Aldose 1-epimerase, Nucleoside-triphosphate phosphatase	IPR008183 (PFAM), IPR014718 (G3DSA:2.70.98.GENE3D), IPR015443 (PIRSF), PTHR10091 (PANTHER), PTHR10091:SF19 (PANTHER), cd09019 (CDD), IPR011013 (SUPERFAMILY)	P:GO:0005975, P:GO:0019318, F:GO:0003824, F:GO:0030246, F:GO:0016853	P:carbohydrate metabolic process, P:hexose metabolic process, F:catalytic activity, F:carbohydrate binding, F:isomerase activity	AT3G17940.1	76.7	1.9e-139	493.4	1-to-1		AT3G17940.1	Galactose mutarotase-like superfamily protein					Galactose mutarotase-like superfamily protein%3B FUNCTIONS IN: isomerase activity%2C carbohydrate binding%2C aldose 1-epimerase activity%2C catalytic activity%3B INVOLVED IN: galactose metabolic process%2C hexose metabolic process%2C carbohydrate metabolic process%3B LOCATED IN: cellular_component unknown%3B EXPRESSED IN: 25 plant structures%3B EXPRESSED DURING: 16 growth stages%3B CONTAINS InterPro DOMAIN/s: Glycoside hydrolase-type carbohydrate-binding (InterPro:IPR011013)%2C Aldose 1-epimerase (InterPro:IPR008183)%2C Aldose 1-epimerase%2C subgroup (InterPro:IPR015443)%2C Glycoside hydrolase-type carbohydrate-binding%2C subgroup (InterPro:IPR014718)%3B BEST Arabidopsis thaliana protein match is: Galactose mutarotase-like superfamily protein (TAIR:AT3G47800.1)%3B Has 4707 Blast hits to 4700 proteins in 1470 species: Archae - 28%3B Bacteria - 3220%3B Metazoa - 276%3B Fungi - 257%3B Plants - 219%3B Viruses - 0%3B Other Eukaryotes - 707 (source: NCBI BLink).	VIT_17s0000g02260	99	6.5e-176	613.6	1-to-1				80.4348		80.4348
VvCabSauv08_H0085F_010.ver1.0.g190830	2.85507	2.92085	2.83006	2.80007	2.30032	2.01865	2.27595	2.4379	3.04704	0.963956	2.42419	2.66518	2.34437	1.54266	2.28324	2.14215	2.90196	0	2.64714	1.89548	2.04313	2.35473	3.12562	2.60514	-0.850884	0.638403	vacuolar sorting-associated 26	C:GO:0005768, P:GO:0008152, F:GO:0004872, F:GO:0005488, F:GO:0004871, C:GO:0005886, F:GO:0005215, F:GO:0016787	C:endosome, P:metabolic process, F:receptor activity, F:binding, F:signal transducer activity, C:plasma membrane, F:transporter activity, F:hydrolase activity	EC:3.5.1.1, EC:3.4.19.5, EC:3.4.19	Asparaginase, Beta-aspartyl-peptidase, Acting on peptide bonds (peptidases)	IPR028934 (PFAM), PTHR12233:SF7 (PANTHER), IPR028934 (PANTHER), SIGNAL_PEPTIDE_H_REGION (PHOBIUS), CYTOPLASMIC_DOMAIN (PHOBIUS), SIGNAL_PEPTIDE (PHOBIUS), SIGNAL_PEPTIDE_C_REGION (PHOBIUS), SIGNAL_PEPTIDE_N_REGION (PHOBIUS), NON_CYTOPLASMIC_DOMAIN (PHOBIUS), TRANSMEMBRANE (PHOBIUS), TMhelix (TMHMM), TMhelix (TMHMM)	no GO terms	no GO terms	AT1G48550.1	70.9	1.6e-71	267.3	1-to-1		AT1G48550.1	Vacuolar protein sorting-associated protein 26					Vacuolar protein sorting-associated protein 26%3B FUNCTIONS IN: molecular_function unknown%3B INVOLVED IN: intracellular protein transport%2C vacuolar transport%2C retrograde transport%2C endosome to Golgi%3B LOCATED IN: retromer complex%3B EXPRESSED IN: 22 plant structures%3B EXPRESSED DURING: 13 growth stages%3B CONTAINS InterPro DOMAIN/s: Vacuolar protein sorting-associated protein 26 (InterPro:IPR005377)%3B Has 299 Blast hits to 296 proteins in 113 species: Archae - 0%3B Bacteria - 0%3B Metazoa - 125%3B Fungi - 26%3B Plants - 78%3B Viruses - 0%3B Other Eukaryotes - 70 (source: NCBI BLink).	VIT_17s0000g02270	98.9	5.7e-97	350.9	1-to-1				66.5605		66.5605
VvCabSauv08_H0085F_010.ver1.0.g190840	3.77125	3.86048	3.95778	3.94016	3.94497	3.78885	3.92937	3.70921	3.99745	3.52125	3.61079	3.61427	3.64883	4.02087	3.94029	3.50994	3.73274	4.02642	3.74408	3.85441	3.79561	3.72888	3.74184	3.56778	-0.281066	-0.1905	suppressor of lin-12-like family	P:GO:0019538, P:GO:0009628, F:GO:0005515, C:GO:0005737, P:GO:0009056, C:GO:0016020, F:GO:0004518, C:GO:0005783, P:GO:0006950	P:protein metabolic process, P:response to abiotic stimulus, F:protein binding, C:cytoplasm, P:catabolic process, C:membrane, F:nuclease activity, C:endoplasmic reticulum, P:response to stress	0	0	IPR019734 (SMART), IPR006597 (SMART), IPR006597 (PFAM), G3DSA:2.60.40.1180 (GENE3D), mobidb-lite (MOBIDB_LITE), PTHR11102 (PANTHER), PTHR11102:SF135 (PANTHER), CYTOPLASMIC_DOMAIN (PHOBIUS), SIGNAL_PEPTIDE (PHOBIUS), SIGNAL_PEPTIDE_H_REGION (PHOBIUS), SIGNAL_PEPTIDE_C_REGION (PHOBIUS), NON_CYTOPLASMIC_DOMAIN (PHOBIUS), SIGNAL_PEPTIDE_N_REGION (PHOBIUS), TRANSMEMBRANE (PHOBIUS), SignalP-TM (SIGNALP_GRAM_NEGATIVE), SignalP-TM (SIGNALP_GRAM_POSITIVE), SignalP-noTM (SIGNALP_EUK), SSF81901 (SUPERFAMILY), SSF81901 (SUPERFAMILY), SSF81901 (SUPERFAMILY), SSF81901 (SUPERFAMILY), TMhelix (TMHMM)	F:GO:0005515	F:protein binding	AT1G73570.1	62.1	4.2e-184	642.9	1-to-1		AT1G73570.1	HCP-like superfamily protein					HCP-like superfamily protein%3B FUNCTIONS IN: binding%3B INVOLVED IN: biological_process unknown%3B LOCATED IN: endomembrane system%3B EXPRESSED IN: 6 plant structures%3B EXPRESSED DURING: petal differentiation and expansion stage%2C E expanded cotyledon stage%2C D bilateral stage%3B CONTAINS InterPro DOMAIN/s: Tetratricopeptide-like helical (InterPro:IPR011990)%2C Sel1-like (InterPro:IPR006597)%3B BEST Arabidopsis thaliana protein match is: HCP-like superfamily protein (TAIR:AT1G18260.1)%3B Has 17442 Blast hits to 7119 proteins in 1241 species: Archae - 0%3B Bacteria - 12464%3B Metazoa - 575%3B Fungi - 642%3B Plants - 369%3B Viruses - 21%3B Other Eukaryotes - 3371 (source: NCBI BLink).	VIT_17s0000g02280	99.8	2.1e-272	935.3	1-to-1		"HRD3A"	"HRD3A"	77.7778	"HRD3A"	77.7778		"HRD3A"
VvCabSauv08_H0085F_010.ver1.0.g190850	0	0.106571	0	0	0	0.114787	0	0	0	0	0	0	0	0	0	0	0	0	0	0	0	0	0	0	-0.0355236	0	separase isoform X2	F:GO:0000166, C:GO:0005634, P:GO:0019538, F:GO:0016787	F:nucleotide binding, C:nucleus, P:protein metabolic process, F:hydrolase activity	EC:3.6.1.3, EC:3.6.1.15	Adenosinetriphosphatase, Nucleoside-triphosphate phosphatase	G3DSA:3.40.50.300 (GENE3D), IPR003439 (PFAM), PF03568 (PFAM), PTHR12792:SF1 (PANTHER), IPR005314 (PANTHER), IPR030397 (PROSITE_PROFILES), IPR027417 (SUPERFAMILY)	F:GO:0016887, F:GO:0005524, C:GO:0005634, P:GO:0006508, F:GO:0008233	F:ATPase activity, F:ATP binding, C:nucleus, P:proteolysis, F:peptidase activity	AT4G22970.1	60.3	2.5e-42	171	1-to-many	AT4G22970.2,AT4G22970.3	AT4G22970.1	separase	Encodes a separase (ESP)%2C homologous to human and mouse separase protein. Separase is a capase family protease required for the release of sister chromatid cohesion during meiosis and mitosis. Arabidopsis separase contains a predicted 2Fe2S-ferredoxin domain that is not present in the proteins of other organisms. Also contains a putative EF-hand calcium binding domain. Mutant seeds exhibited embryo arrest at the globular stage. The endosperm also exhibited a weak titan-like phenotype. Transgenic plants expressing AESP RNA interference (RNAi) from the meiosis-specific DMC1 promoter exhibited alterations in chromosome segregation during meiosis I and II that resulted in polyads containing from one to eight microspores. Plays an essential role in embryo development. Required for the removal of cohesin from meiotic chromosomes and establishment of meiotic nuclear domains. This gene was also identified through the rsw4 mutant. Lines carrying recessive%2C temperature-sensitive mutations exhibit reduced anisotropic growth at 30 degrees Celsius. Microtubules and cellulose microfibrils are not depleted or disoriented in the mutants at the restrictive temperature.	"ESP"	AESP,homolog of separase,RSW4,RADIALLY SWOLLEN 4	homolog of separase	homolog of separase (ESP)%3B FUNCTIONS IN: peptidase activity%3B INVOLVED IN: in 6 processes%3B LOCATED IN: nucleus%3B EXPRESSED IN: 16 plant structures%3B EXPRESSED DURING: 7 growth stages%3B CONTAINS InterPro DOMAIN/s: Peptidase C50%2C separase (InterPro:IPR005314)%3B BEST Arabidopsis thaliana protein match is: unknown protein (TAIR:AT5G28550.1)%3B Has 401 Blast hits to 372 proteins in 177 species: Archae - 0%3B Bacteria - 2%3B Metazoa - 98%3B Fungi - 137%3B Plants - 87%3B Viruses - 0%3B Other Eukaryotes - 77 (source: NCBI BLink).	VIT_12s0034g00970	88.4	8.2e-77	284.6	1-to-1		"ESP1"	"ESP1"	51.7188	"ESP1"	51.7188		"ESP"
VvCabSauv08_H0085F_010.ver1.0.g190860	0.199128	0	0	0	0	0	0	0	0	0	0	0	0	0	0	0.313533	0.300208	0	0	0	0	0	0	0	-0.0663759	0	zinc finger CCHC domain-containing 5-like	F:GO:0003677, F:GO:0005515, C:GO:0005739, C:GO:0016020, P:GO:0009058, P:GO:0006139, F:GO:0004871, F:GO:0005215, C:GO:0005654	F:DNA binding, F:protein binding, C:mitochondrion, C:membrane, P:biosynthetic process, P:nucleobase-containing compound metabolic process, F:signal transducer activity, F:transporter activity, C:nucleoplasm	0	0	G3DSA:1.10.340.30 (GENE3D), IPR005162 (PFAM), mobidb-lite (MOBIDB_LITE), mobidb-lite (MOBIDB_LITE), PTHR34482 (PANTHER), PTHR34482:SF4 (PANTHER)	no GO terms	no GO terms														VIT_18s0001g09780	96.2	3e-157	551.6	1-to-1
VvCabSauv08_H0085F_010.ver1.0.g190880	4.91154	5.2902	5.09083	5.50136	5.30973	5.51505	5.39557	5.82635	5.60292	5.73894	5.63725	5.49352	4.22452	4.91394	4.38823	4.90494	4.4706	4.65355	4.97898	4.79007	4.49297	4.79228	4.51914	4.36926	0.525711	0.0513353	calcium-dependent lipid-binding ( domain) family	P:GO:0007275, P:GO:0007165, P:GO:0008152, F:GO:0008289, C:GO:0005576, C:GO:0005773, C:GO:0005886, P:GO:0006950, C:GO:0005634, P:GO:0009607, P:GO:0009606, P:GO:0009628, P:GO:0009719, C:GO:0005829, F:GO:0016740, F:GO:0030234	P:multicellular organism development, P:signal transduction, P:metabolic process, F:lipid binding, C:extracellular region, C:vacuole, C:plasma membrane, P:response to stress, C:nucleus, P:response to biotic stimulus, P:tropism, P:response to abiotic stimulus, P:response to endogenous stimulus, C:cytosol, F:transferase activity, F:enzyme regulator activity	EC:2.8.2.4, EC:2.8.2.2	Estrone sulfotransferase, Alcohol sulfotransferase	IPR000008 (SMART), IPR000008 (PFAM), IPR000008 (G3DSA:2.60.40.GENE3D), PTHR23180:SF333 (PANTHER), PTHR23180 (PANTHER), IPR000008 (PROSITE_PROFILES), cd04038 (CDD), IPR000008 (SUPERFAMILY)	no GO terms	no GO terms	AT3G17980.1	75.9	6.6e-76	281.6	1-to-1		AT3G17980.1	Calcium-dependent lipid-binding (CaLB domain) family protein		"C2"	AtC2,Arabidopsis thaliana C2 domain,AtGAP1,homolog of OsGAP1,CAR4,C2-domain ABA-related	C2 domain	Calcium-dependent lipid-binding (CaLB domain) family protein%3B CONTAINS InterPro DOMAIN/s: C2 membrane targeting protein (InterPro:IPR018029)%2C C2 calcium/lipid-binding domain%2C CaLB (InterPro:IPR008973)%2C C2 calcium-dependent membrane targeting (InterPro:IPR000008)%3B BEST Arabidopsis thaliana protein match is: Calcium-dependent lipid-binding (CaLB domain) family protein (TAIR:AT1G48590.2)%3B Has 4930 Blast hits to 4266 proteins in 254 species: Archae - 0%3B Bacteria - 0%3B Metazoa - 2771%3B Fungi - 648%3B Plants - 1093%3B Viruses - 0%3B Other Eukaryotes - 418 (source: NCBI BLink).	VIT_17s0000g02290	100	4.3e-103	370.9	1-to-1		"CAR5"	"CAR5"	71.8232	"CAR5"	71.8232		"C2"
VvCabSauv08_H0085F_010.ver1.0.g190890	0	0	0	0	0.263364	0	1.24161	0	0	0.268537	0	0	0	0	0	0	0	0	0	0	0	0	0	0	0.0895125	0	protection of telomeres 1	C:GO:0005634, F:GO:0003677, P:GO:0016043, F:GO:0004872, F:GO:0016740, P:GO:0006259, F:GO:0004871, C:GO:0005886	C:nucleus, F:DNA binding, P:cellular component organization, F:receptor activity, F:transferase activity, P:DNA metabolic process, F:signal transducer activity, C:plasma membrane	0	0	G3DSA:2.40.50.140 (GENE3D), G3DSA:2.40.50.140 (GENE3D), IPR011564 (PFAM), G3DSA:2.40.50.140 (GENE3D), PTHR14513:SF4 (PANTHER), IPR028389 (PANTHER), IPR012340 (SUPERFAMILY), IPR012340 (SUPERFAMILY)	F:GO:0003677, P:GO:0000723, F:GO:0043047, C:GO:0000784	F:DNA binding, P:telomere maintenance, F:single-stranded telomeric DNA binding, C:nuclear chromosome, telomeric region	AT5G06310.1	40.2	2.6e-62	237.3	1-to-1		AT5G06310.1	Nucleic acid-binding%2C OB-fold-like protein	Encodes AtPOT1b. Note on nomenclature: different names have been given to Arabidopsis POT-like genes (Kuchar and Fajkus%2C 2004%3B Shakirov et al%2C 2005%3B Tani and Murata%2C 2005). According to a unifying nomenclature (Surovtseva et al%2C 2007)%2C At2g05210 (previously named AtPOT1) is designated AtPOT1a%2C while At5g06310 (previously named AtPOT2) is designated AtPOT1b.	"AtPOT1b"		protection of telomeres 1b	protection of telomeres 1b (AtPOT1b)%3B FUNCTIONS IN: DNA binding%3B INVOLVED IN: telomere maintenance%3B LOCATED IN: nuclear chromosome%2C telomeric region%3B CONTAINS InterPro DOMAIN/s: Nucleic acid-binding%2C OB-fold-like (InterPro:IPR016027)%2C Nucleic acid-binding%2C OB-fold (InterPro:IPR012340)%2C Telomere end binding protein (InterPro:IPR011564)%3B BEST Arabidopsis thaliana protein match is: Nucleic acid-binding%2C OB-fold-like protein (TAIR:AT2G05210.3)%3B Has 198 Blast hits to 197 proteins in 63 species: Archae - 0%3B Bacteria - 0%3B Metazoa - 81%3B Fungi - 0%3B Plants - 83%3B Viruses - 0%3B Other Eukaryotes - 34 (source: NCBI BLink).	VIT_17s0000g02300	99.1	2.2e-190	661.8	1-to-1		"POT1A"	"POT1A"	42.7313	"POT1A"	42.7313		"AtPOT1b"
VvCabSauv08_H0086F_001.ver1.0.g190900	2.3301	1.98423	2.17859	2.48883	2.327	1.9947	2.36138	2.70512	2.36638	2.40141	2.50164	1.81419	2.25455	1.98395	2.33887	1.33499	2.49976	2.47132	2.67136	2.36676	2.85688	3.31386	1.98332	2.64514	0.0747731	0.454983	Phosphopantothenoylcysteine decarboxylase	F:GO:0000166, P:GO:0009628, P:GO:0009056, C:GO:0016020, P:GO:0006629, P:GO:0016043, P:GO:0009058, P:GO:0006139, P:GO:0006950, P:GO:0016049, F:GO:0016787	F:nucleotide binding, P:response to abiotic stimulus, P:catabolic process, C:membrane, P:lipid metabolic process, P:cellular component organization, P:biosynthetic process, P:nucleobase-containing compound metabolic process, P:response to stress, P:cell growth, F:hydrolase activity	EC:4.1.1.36, EC:3.1.4.4	Phosphopantothenoylcysteine decarboxylase, Phospholipase D	IPR003382 (PFAM), IPR003382 (G3DSA:3.40.50.GENE3D), PTHR14359:SF28 (PANTHER), PTHR14359 (PANTHER), IPR003382 (SUPERFAMILY)	F:GO:0003824	F:catalytic activity	AT3G18030.1	78	1.4e-42	171	1-to-1		AT3G18030.1	HAL3-like protein A	flavin mononucleotide flavoprotein involved in salt and osmotic tolerance HAL3A encodes for phosphopantothenoylcysteine decarboxylase being involved in Coenzyme A biosynthesis. HAL3A is predominant over another gene with the presumably same function (HAL3B).	"HAL3A"	ATHAL3,ATHAL3A,ARABIDOPSIS THALIANA HAL3-LIKE PROTEIN A,HAL3,HALOTOLERANCE DETERMINANT 3	HAL3-like protein A	HAL3-like protein A (HAL3A)%3B CONTAINS InterPro DOMAIN/s: Flavoprotein (InterPro:IPR003382)%3B BEST Arabidopsis thaliana protein match is: Flavoprotein (TAIR:AT1G48605.1)%3B Has 7047 Blast hits to 7045 proteins in 2495 species: Archae - 186%3B Bacteria - 4343%3B Metazoa - 125%3B Fungi - 269%3B Plants - 90%3B Viruses - 5%3B Other Eukaryotes - 2029 (source: NCBI BLink).	VIT_17s0000g10050	76.3	3.3e-72	268.5	1-to-1		"HAL3A"	"HAL3A"	54.9815	"HAL3A"	54.9815		"HAL3A"
VvCabSauv08_H0086F_008.ver1.0.g190910	10.6655	10.6865	10.7582	10.7457	10.7427	10.6935	10.6011	10.545	10.6044	10.2524	10.4788	10.4146	10.6219	10.8196	10.7849	10.6026	10.774	10.6785	10.5036	10.6173	10.6867	10.6847	10.5855	10.4188	-0.321473	-0.179147	glyceraldehyde-3-phosphate cytosolic-like	P:GO:0006091, P:GO:0009056, P:GO:0009058, C:GO:0005730, C:GO:0005576, C:GO:0005773, P:GO:0006139, C:GO:0009536, C:GO:0005886, P:GO:0006950, F:GO:0000166, P:GO:0009607, C:GO:0005777, F:GO:0003677, P:GO:0005975, P:GO:0009628, P:GO:0009605, F:GO:0003824, P:GO:0009908, C:GO:0005618, C:GO:0005739, P:GO:0009719, C:GO:0005829	P:generation of precursor metabolites and energy, P:catabolic process, P:biosynthetic process, C:nucleolus, C:extracellular region, C:vacuole, P:nucleobase-containing compound metabolic process, C:plastid, C:plasma membrane, P:response to stress, F:nucleotide binding, P:response to biotic stimulus, C:peroxisome, F:DNA binding, P:carbohydrate metabolic process, P:response to abiotic stimulus, P:response to external stimulus, F:catalytic activity, P:flower development, C:cell wall, C:mitochondrion, P:response to endogenous stimulus, C:cytosol	EC:1.2.1.59, EC:1.2.1.12, EC:1.2.1.9	Glyceraldehyde-3-phosphate dehydrogenase (NAD(P)(+)) (phosphorylating), Glyceraldehyde-3-phosphate dehydrogenase (phosphorylating), Glyceraldehyde-3-phosphate dehydrogenase (NADP(+))	IPR020831 (PRINTS), IPR020828 (SMART), G3DSA:3.30.360.10 (GENE3D), G3DSA:3.40.50.720 (GENE3D), IPR020831 (PIRSF), IPR006424 (TIGRFAM), IPR020829 (PFAM), IPR020828 (PFAM), PTHR10836:SF67 (PANTHER), IPR020831 (PANTHER), IPR020830 (PROSITE_PATTERNS), IPR016040 (SUPERFAMILY), SSF55347 (SUPERFAMILY)	F:GO:0050661, F:GO:0051287, P:GO:0055114, P:GO:0006006, F:GO:0016620	F:NADP binding, F:NAD binding, P:oxidation-reduction process, P:glucose metabolic process, F:oxidoreductase activity, acting on the aldehyde or oxo group of donors, NAD or NADP as acceptor	AT1G13440.1	92.5	2e-179	626.3	1-to-1		AT1G13440.1	glyceraldehyde-3-phosphate dehydrogenase C2		"GAPC2"	GAPC-2,GLYCERALDEHYDE-3-PHOSPHATE DEHYDROGENASE C-2	glyceraldehyde-3-phosphate dehydrogenase C2	glyceraldehyde-3-phosphate dehydrogenase C2 (GAPC2)%3B FUNCTIONS IN: copper ion binding%2C glyceraldehyde-3-phosphate dehydrogenase activity%2C zinc ion binding%3B INVOLVED IN: response to oxidative stress%2C response to cadmium ion%2C gluconeogenesis%2C defense response to bacterium%2C glycolysis%3B LOCATED IN: in 8 components%3B EXPRESSED IN: 27 plant structures%3B EXPRESSED DURING: 15 growth stages%3B CONTAINS InterPro DOMAIN/s: Glyceraldehyde 3-phosphate dehydrogenase subfamily (InterPro:IPR000173)%2C Glyceraldehyde 3-phosphate dehydrogenase family (InterPro:IPR020831)%2C Glyceraldehyde-3-phosphate dehydrogenase%2C type I (InterPro:IPR006424)%2C Glyceraldehyde 3-phosphate dehydrogenase%2C active site (InterPro:IPR020830)%2C Glyceraldehyde 3-phosphate dehydrogenase%2C catalytic domain (InterPro:IPR020829)%2C Glyceraldehyde 3-phosphate dehydrogenase%2C catalytic domain%2C subgroup (InterPro:IPR020832)%2C Glyceraldehyde 3-phosphate dehydrogenase%2C NAD(P) binding domain (InterPro:IPR020828)%3B BEST Arabidopsis thaliana protein match is: glyceraldehyde-3-phosphate dehydrogenase C subunit 1 (TAIR:AT3G04120.1)%3B Has 25382 Blast hits to 25370 proteins in 6374 species: Archae - 87%3B Bacteria - 10988%3B Metazoa - 2357%3B Fungi - 2864%3B Plants - 3864%3B Viruses - 0%3B Other Eukaryotes - 5222 (source: NCBI BLink).	VIT_17s0000g10430	99.7	4.4e-194	674.1	1-to-1		"GAPC2"	"GAPC2"	91.3947	"GAPC2"	91.3947		"GAPC2"
VvCabSauv08_H0086F_008.ver1.0.g190920	0.320846	0.526697	0.16776	0	0.491779	0.638956	0.260246	0.289615	0.25745	0.269128	0.646838	0.514068	0.291442	0.13433	0.157609	0.138896	0.130326	0.427437	0.218688	0.272849	0.830448	0.368485	0.272634	0	0.138244	0.0192457	trihelix transcription factor GT-1-like	F:GO:0003677, C:GO:0005634, F:GO:0003700, F:GO:0005515, C:GO:0016020, P:GO:0009058, P:GO:0006139, C:GO:0009536	F:DNA binding, C:nucleus, F:transcription factor activity, sequence-specific DNA binding, F:protein binding, C:membrane, P:biosynthetic process, P:nucleobase-containing compound metabolic process, C:plastid	0	0	PF13837 (PFAM), G3DSA:1.10.10.60 (GENE3D), IPR027775 (PANTHER), PTHR10032:SF252 (PANTHER), IPR017877 (PROSITE_PROFILES), cd12203 (CDD), IPR009057 (SUPERFAMILY)	C:GO:0005634, F:GO:0003677, F:GO:0003700, P:GO:0006351	C:nucleus, F:DNA binding, F:transcription factor activity, sequence-specific DNA binding, P:transcription, DNA-templated	AT1G13450.1	50.4	2.3e-91	334	1-to-1		AT1G13450.1	Homeodomain-like superfamily protein	Encodes GT-1%2C a plant transcription factor that binds to one of the cis-acting elements%2C BoxII%2C which resides within the upstream promoter region of light-responsive genes. GT-1 was assumed to act as a molecular switch modulated through Ca(2+)-dependent phosphorylation/dephosphorylation in response to light signals.	"GT-1"		GT-1	Homeodomain-like superfamily protein%3B FUNCTIONS IN: sequence-specific DNA binding transcription factor activity%3B INVOLVED IN: regulation of transcription%3B LOCATED IN: nucleus%3B EXPRESSED IN: 24 plant structures%3B EXPRESSED DURING: 14 growth stages%3B CONTAINS InterPro DOMAIN/s: SANT%2C DNA-binding (InterPro:IPR001005)%2C MYB-like (InterPro:IPR017877)%3B BEST Arabidopsis thaliana protein match is: Homeodomain-like superfamily protein (TAIR:AT3G25990.1)%3B Has 629 Blast hits to 540 proteins in 66 species: Archae - 0%3B Bacteria - 1%3B Metazoa - 110%3B Fungi - 7%3B Plants - 508%3B Viruses - 0%3B Other Eukaryotes - 3 (source: NCBI BLink).	VIT_17s0000g10420	98.8	1.3e-199	692.6	1-to-1								"GT-1"
VvCabSauv08_H0086F_008.ver1.0.g190930	0	0	0	0	0	0	0	0	0	0	0	0	0	0	0	0	0	0	0	0	0	0	0	0	0	0	40S ribosomal S14	F:GO:0005198, C:GO:0005840, P:GO:0006412	F:structural molecule activity, C:ribosome, P:translation	0	0	mobidb-lite (MOBIDB_LITE), IPR001971 (PANTHER), PTHR11759:SF13 (PANTHER), NON_CYTOPLASMIC_DOMAIN (PHOBIUS), CYTOPLASMIC_DOMAIN (PHOBIUS), TRANSMEMBRANE (PHOBIUS), TMhelix (TMHMM)	F:GO:0003735, C:GO:0005840, P:GO:0006412	F:structural constituent of ribosome, C:ribosome, P:translation	AT2G36160.1	49.5	4.1e-12	70.1	1-to-many	AT3G11510.1,AT3G52580.1	AT2G36160.1	Ribosomal protein S11 family protein					Ribosomal protein S11 family protein%3B FUNCTIONS IN: structural constituent of ribosome%3B INVOLVED IN: translation%3B LOCATED IN: cytosolic small ribosomal subunit%2C cytosolic ribosome%2C plasma membrane%2C chloroplast%2C membrane%3B EXPRESSED IN: 26 plant structures%3B EXPRESSED DURING: 13 growth stages%3B CONTAINS InterPro DOMAIN/s: Ribosomal protein S11 (InterPro:IPR001971)%2C Ribosomal S11%2C conserved site (InterPro:IPR018102)%3B BEST Arabidopsis thaliana protein match is: Ribosomal protein S11 family protein (TAIR:AT3G11510.1)%3B Has 8774 Blast hits to 8774 proteins in 2901 species: Archae - 250%3B Bacteria - 4863%3B Metazoa - 587%3B Fungi - 162%3B Plants - 736%3B Viruses - 0%3B Other Eukaryotes - 2176 (source: NCBI BLink).	VIT_17s0000g10380	76.5	8.7e-38	154.5	1-to-1
VvCabSauv08_H0086F_008.ver1.0.g190940	0	0	0	0	0	0	0	0	0	0	0	0	0	0	0	0	0	0	0	0	0	0	0	0	0	0	40S ribosomal S14-3	F:GO:0003723, F:GO:0005198, P:GO:0016043, C:GO:0005829, C:GO:0005730, C:GO:0005840, P:GO:0006139, C:GO:0005773, C:GO:0005886, C:GO:0009536, P:GO:0006412	F:RNA binding, F:structural molecule activity, P:cellular component organization, C:cytosol, C:nucleolus, C:ribosome, P:nucleobase-containing compound metabolic process, C:vacuole, C:plasma membrane, C:plastid, P:translation	0	0	IPR001971 (G3DSA:3.30.420.GENE3D), IPR001971 (PFAM), PTHR11759:SF13 (PANTHER), IPR001971 (PANTHER), SSF53137 (SUPERFAMILY)	F:GO:0003735, C:GO:0005840, P:GO:0006412	F:structural constituent of ribosome, C:ribosome, P:translation	AT2G36160.1	62.2	1e-21	100.9	1-to-many	AT3G11510.1,AT3G52580.1	AT2G36160.1	Ribosomal protein S11 family protein					Ribosomal protein S11 family protein%3B FUNCTIONS IN: structural constituent of ribosome%3B INVOLVED IN: translation%3B LOCATED IN: cytosolic small ribosomal subunit%2C cytosolic ribosome%2C plasma membrane%2C chloroplast%2C membrane%3B EXPRESSED IN: 26 plant structures%3B EXPRESSED DURING: 13 growth stages%3B CONTAINS InterPro DOMAIN/s: Ribosomal protein S11 (InterPro:IPR001971)%2C Ribosomal S11%2C conserved site (InterPro:IPR018102)%3B BEST Arabidopsis thaliana protein match is: Ribosomal protein S11 family protein (TAIR:AT3G11510.1)%3B Has 8774 Blast hits to 8774 proteins in 2901 species: Archae - 250%3B Bacteria - 4863%3B Metazoa - 587%3B Fungi - 162%3B Plants - 736%3B Viruses - 0%3B Other Eukaryotes - 2176 (source: NCBI BLink).	VIT_17s0000g10380	89.5	4.3e-56	214.2	1-to-1
VvCabSauv08_H0086F_008.ver1.0.g190950	0	0	0	0	0	0	0	0	0	0	0	0	0	0	0	0	0	0	0	0	0	0	0	0	0	0	uncharacterized protein LOC109712541	0	0	0	0	no IPS match	no IPS match	no IPS match														VIT_16s0013g01860	76.2	1.7e-58	222.6	1-to-1
