## Additional File 1 for "A Sense of Place: Transcriptomics Identifies Environmental Signatures in Cabernet Sauvignon Berry Skins in the Late Stages of Ripening" (part 32 of 94)

### Sheet: AdditionalFile1 (continued)
Additional File 1. Log2TPM data for each gene (GeneID). Column names are individual samples for BOD and RNO followed by a °Brix value and a replicate number (e.g. R1). Z and AA columns are average differences between the high and low °Brix samples for each location. AB to BI are annotation columns containing the initial CS annotation followed by blast hits on Araport11, Ensembl V1 and manually curated annotations.
VvCabSauv08_H0086F_008.ver1.0.g190960	0	0	0	0	0	0	0	0	0	0	0	0	0	0	0	0	0	0	0	0	0	0	0	0	0	0	hypothetical protein SORBIDRAFT_07g005516, partial	0	0	0	0	mobidb-lite (MOBIDB_LITE)	no GO terms	no GO terms														VIT_12s0142g00010	89.4	7.4e-37	149.8	1-to-1
VvCabSauv08_H0086F_008.ver1.0.g190970	0	0	0	0	0	0	0	0	0	0	0	0	0	0	0	0	0	0	0	0	0	0	0	0	0	0	DELLA RGL1-like	C:GO:0005634, F:GO:0003677, F:GO:0003700, P:GO:0009058, F:GO:0004872, F:GO:0004871, C:GO:0005773, P:GO:0006139, C:GO:0005886, C:GO:0009536, F:GO:0005215, F:GO:0016787	C:nucleus, F:DNA binding, F:transcription factor activity, sequence-specific DNA binding, P:biosynthetic process, F:receptor activity, F:signal transducer activity, C:vacuole, P:nucleobase-containing compound metabolic process, C:plasma membrane, C:plastid, F:transporter activity, F:hydrolase activity	EC:3.6.1.3, EC:3.6.1.15	Adenosinetriphosphatase, Nucleoside-triphosphate phosphatase	IPR005202 (PFAM), PTHR31636:SF114 (PANTHER), PTHR31636 (PANTHER), IPR005202 (PROSITE_PROFILES)	no GO terms	no GO terms	AT1G66350.1	37	1.2e-66	252.3	1-to-1		AT1G66350.1	RGA-like 1	Negative regulator of GA responses%2C member of GRAS family of transcription factors. Also belongs to the DELLA proteins that restrain the cell proliferation and expansion that drives plant growth. RGL1 may be involved in reducing ROS accumulation in response to stress by up-regulating the transcription of superoxide dismutases. Rapidly degraded in response to GA. Involved in flower and fruit development.	"RGL1"	RGL	RGA-like 1	RGA-like 1 (RGL1)%3B CONTAINS InterPro DOMAIN/s: Transcriptional factor DELLA%2C N-terminal (InterPro:IPR021914)%2C Transcription factor GRAS (InterPro:IPR005202)%3B BEST Arabidopsis thaliana protein match is: RGA-like 2 (TAIR:AT3G03450.1)%3B Has 2708 Blast hits to 2634 proteins in 311 species: Archae - 0%3B Bacteria - 4%3B Metazoa - 0%3B Fungi - 0%3B Plants - 2704%3B Viruses - 0%3B Other Eukaryotes - 0 (source: NCBI BLink).	VIT_17s0000g10300	98.5	3.4e-294	1007.3	1-to-1							"VviGRASVd"	"VviGRASVd"
VvCabSauv08_H0086F_008.ver1.0.g190980	0	0	0	0	0	0	0	0	0	0	0	0	0	0	0	0	0	0	0	0	0	0	0	0	0	0	2-oxoglutarate (2OG) and Fe(II)-dependent oxygenase superfamily	0	0	0	0	IPR027443 (G3DSA:2.60.120.GENE3D), IPR026992 (PFAM), mobidb-lite (MOBIDB_LITE), PTHR10209 (PANTHER), PTHR10209:SF298 (PANTHER), SSF51197 (SUPERFAMILY)	no GO terms	no GO terms	AT2G36690.1	44.1	1.8e-07	53.1	1-to-many	AT2G36690.2	AT2G36690.1	2-oxoglutarate (2OG) and Fe(II)-dependent oxygenase superfamily protein					2-oxoglutarate (2OG) and Fe(II)-dependent oxygenase superfamily protein%3B FUNCTIONS IN: oxidoreductase activity%2C acting on paired donors%2C with incorporation or reduction of molecular oxygen%2C 2-oxoglutarate as one donor%2C and incorporation of one atom each of oxygen into both donors%2C oxidoreductase activity%3B INVOLVED IN: biosynthetic process%3B LOCATED IN: cellular_component unknown%3B EXPRESSED IN: hypocotyl%2C root%3B CONTAINS InterPro DOMAIN/s: Oxoglutarate/iron-dependent oxygenase (InterPro:IPR005123)%3B BEST Arabidopsis thaliana protein match is: 2-oxoglutarate (2OG) and Fe(II)-dependent oxygenase superfamily protein (TAIR:AT3G60290.1)%3B Has 35333 Blast hits to 34131 proteins in 2444 species: Archae - 798%3B Bacteria - 22429%3B Metazoa - 974%3B Fungi - 991%3B Plants - 531%3B Viruses - 0%3B Other Eukaryotes - 9610 (source: NCBI BLink).	VIT_04s0043g00800	51.2	8.6e-22	99.8	1-to-1
VvCabSauv08_H0086F_008.ver1.0.g190990	2.67421	2.71627	2.42545	3.08967	2.61476	2.18824	1.65878	2.98946	2.39142	2.51359	2.46483	2.99232	1.9942	2.42113	2.17035	3.32687	1.55736	1.95151	1.99676	0.592548	1.01768	2.16693	1.01391	0.718147	0.0516045	-0.895561	nucleoside diphosphate kinase chloroplastic	F:GO:0000166, C:GO:0005634, P:GO:0009628, P:GO:0009605, P:GO:0007165, P:GO:0009719, P:GO:0009058, P:GO:0006139, F:GO:0016301, C:GO:0009536, P:GO:0006950, C:GO:0009579	F:nucleotide binding, C:nucleus, P:response to abiotic stimulus, P:response to external stimulus, P:signal transduction, P:response to endogenous stimulus, P:biosynthetic process, P:nucleobase-containing compound metabolic process, F:kinase activity, C:plastid, P:response to stress, C:thylakoid	EC:2.7.4.6	Nucleoside-diphosphate kinase	IPR001564 (PRINTS), IPR001564 (SMART), IPR001564 (PFAM), IPR034907 (G3DSA:3.30.70.GENE3D), PTHR11349 (PANTHER), PTHR11349:SF71 (PANTHER), cd04413 (CDD), IPR034907 (SUPERFAMILY)	P:GO:0006228, P:GO:0006241, P:GO:0006183, P:GO:0006165, F:GO:0004550	P:UTP biosynthetic process, P:CTP biosynthetic process, P:GTP biosynthetic process, P:nucleoside diphosphate phosphorylation, F:nucleoside diphosphate kinase activity	AT5G63310.1	74.4	2.1e-62	236.9	1-to-1		AT5G63310.1	nucleoside diphosphate kinase 2	Maintains intracellular dNTP levels except ATP. Plays a role in response to oxidative stress and UV. Involved in phytochrome-mediated light signaling. Participates in auxin-regulated processes%2C partly through the modulation of auxin transport. H-bonding with His-197 inside the nucleotide-binding pocket is critical for NDPK2 functioning.	"NDPK2"	ATNDPK2,ARABIDOPSIS NUCLEOSIDE DIPHOSPHATE KINASE 2,NDPK IA IA,NDPK IA,NUCLEOSIDE DIPHOSPHATE KINASE IA,NDPK1A,NDP KINASE 1A	nucleoside diphosphate kinase 2	nucleoside diphosphate kinase 2 (NDPK2)%3B FUNCTIONS IN: nucleoside diphosphate kinase activity%2C protein binding%2C ATP binding%3B INVOLVED IN: response to UV%2C auxin mediated signaling pathway%2C response to hydrogen peroxide%2C red%2C far-red light phototransduction%3B LOCATED IN: in 6 components%3B EXPRESSED IN: 25 plant structures%3B EXPRESSED DURING: 14 growth stages%3B CONTAINS InterPro DOMAIN/s: Nucleoside diphosphate kinase%2C core (InterPro:IPR001564)%3B BEST Arabidopsis thaliana protein match is: Nucleoside diphosphate kinase family protein (TAIR:AT4G09320.1)%3B Has 9088 Blast hits to 8922 proteins in 2598 species: Archae - 291%3B Bacteria - 4641%3B Metazoa - 1094%3B Fungi - 170%3B Plants - 375%3B Viruses - 117%3B Other Eukaryotes - 2400 (source: NCBI BLink).	VIT_17s0000g10280	100	1.9e-107	385.6	1-to-1		"NDPK2"	"NDPK2"	68.2609	"NDPK2"	68.2609		"NDPK2"
VvCabSauv08_H0086F_008.ver1.0.g191000	0.536176	0.887762	0.90357	0	1.29191	0.554636	0	0.527035	1.83573	0	1.54948	1.67468	0	0.630701	0.709367	0.65546	0	0	0	0.420892	0	0	0	1.20788	0.298883	-0.0440631	DEAD-box ATP-dependent RNA helicase ISE2	0	0	0	0	no IPS match	no IPS match	no IPS match														VIT_17s0000g10280	100	9.6e-20	92.8	1-to-1		"NDPK2"	"NDPK2"	68.2609	"NDPK2"	68.2609		"NDPK2"
VvCabSauv08_H0086F_008.ver1.0.g191010	1.54696	1.9749	1.61039	2.33655	1.37014	1.65566	1.3371	1.88206	1.93852	1.93074	1.90764	2.07403	1.87813	2.24576	1.69167	2.32665	2.03571	1.8337	1.96392	2.29483	1.66701	2.24974	2.13927	2.79443	0.260053	0.455966	hypothetical protein POPTR_0015s10300g	F:GO:0000166, P:GO:0006464, F:GO:0016301, C:GO:0005886	F:nucleotide binding, P:cellular protein modification process, F:kinase activity, C:plasma membrane	EC:2.7.10, EC:2.7.11, EC:2.7.11.17	Transferring phosphorus-containing groups, Transferring phosphorus-containing groups, Calcium/calmodulin-dependent protein kinase	mobidb-lite (MOBIDB_LITE)	no GO terms	no GO terms														VIT_17s0000g10270	100	5e-53	204.5	1-to-1				27.381		27.381
VvCabSauv08_H0086F_008.ver1.0.g191020	2.77217	2.15529	2.48041	2.85615	2.88092	3.06606	2.9865	2.95598	2.71438	2.24878	2.53998	2.87892	2.3876	2.55415	2.70084	2.47358	2.33469	2.65869	1.9451	2.47486	2.83768	2.25466	2.62791	2.32025	0.0866013	-0.14659	kinase superfamily	F:GO:0000166, P:GO:0006464, F:GO:0016301, C:GO:0009536	F:nucleotide binding, P:cellular protein modification process, F:kinase activity, C:plastid	EC:2.7.11	Transferring phosphorus-containing groups	IPR004147 (PFAM), G3DSA:1.10.510.10 (GENE3D), G3DSA:3.30.200.20 (GENE3D), PTHR43173:SF7 (PANTHER), PTHR43173 (PANTHER), SIGNAL_PEPTIDE_H_REGION (PHOBIUS), SIGNAL_PEPTIDE (PHOBIUS), SIGNAL_PEPTIDE_C_REGION (PHOBIUS), NON_CYTOPLASMIC_DOMAIN (PHOBIUS), SIGNAL_PEPTIDE_N_REGION (PHOBIUS), IPR000719 (PROSITE_PROFILES), cd05121 (CDD), IPR011009 (SUPERFAMILY)	F:GO:0005524, F:GO:0004672, P:GO:0006468	F:ATP binding, F:protein kinase activity, P:protein phosphorylation	AT5G50330.1	72.9	1.6e-170	597	1-to-1		AT5G50330.1	Protein kinase superfamily protein					Protein kinase superfamily protein%3B FUNCTIONS IN: protein kinase activity%2C ATP binding%3B INVOLVED IN: protein amino acid phosphorylation%3B LOCATED IN: cellular_component unknown%3B EXPRESSED IN: 19 plant structures%3B EXPRESSED DURING: 10 growth stages%3B CONTAINS InterPro DOMAIN/s: ABC-1 (InterPro:IPR004147)%2C Protein kinase%2C catalytic domain (InterPro:IPR000719)%2C Protein kinase-like domain (InterPro:IPR011009)%3B BEST Arabidopsis thaliana protein match is: Protein kinase superfamily protein (TAIR:AT4G24810.2)%3B Has 9594 Blast hits to 9572 proteins in 1815 species: Archae - 124%3B Bacteria - 4421%3B Metazoa - 409%3B Fungi - 573%3B Plants - 708%3B Viruses - 16%3B Other Eukaryotes - 3343 (source: NCBI BLink).	VIT_17s0000g10260	97.2	2.2e-219	758.4	1-to-1				71.3988		71.3988
VvCabSauv08_H0086F_008.ver1.0.g191030	5.61181	5.59516	5.63714	6.11332	5.80266	5.72458	5.84198	5.76916	5.67407	5.72211	5.84289	5.41302	5.70824	5.74684	5.76317	5.80755	5.83033	5.69654	6.00548	5.98218	5.69833	6.3362	6.19357	6.09379	0.0446356	0.468436	26S proteasome non-ATPase regulatory subunit 6	P:GO:0019538, F:GO:0005515, F:GO:0003824, P:GO:0009056, C:GO:0005829, C:GO:0005886, P:GO:0009987	P:protein metabolic process, F:protein binding, F:catalytic activity, P:catabolic process, C:cytosol, C:plasma membrane, P:cellular process	0	0	Coil (COILS), SM00753 (SMART), IPR000717 (SMART), IPR019585 (PFAM), IPR000717 (PFAM), IPR011991 (G3DSA:1.10.10.GENE3D), PTHR14145:SF6 (PANTHER), PTHR14145 (PANTHER), IPR011991 (SUPERFAMILY)	F:GO:0005515	F:protein binding	AT4G24820.1	78.5	1e-166	584.3	1-to-many	AT4G24820.2	AT4G24820.1	26S proteasome regulatory subunit Rpn7					26S proteasome%2C regulatory subunit Rpn7%3BProteasome component (PCI) domain%3B FUNCTIONS IN: molecular_function unknown%3B INVOLVED IN: protein catabolic process%2C ubiquitin-dependent protein catabolic process%3B LOCATED IN: proteasome complex%2C nucleus%2C plasma membrane%2C proteasome regulatory particle%2C lid subcomplex%2C membrane%3B EXPRESSED IN: 23 plant structures%3B EXPRESSED DURING: 13 growth stages%3B CONTAINS InterPro DOMAIN/s: Proteasome component (PCI) domain (InterPro:IPR000717)%2C 26S proteasome%2C regulatory subunit Rpn7 (InterPro:IPR019585)%3B BEST Arabidopsis thaliana protein match is: 26S proteasome%2C regulatory subunit Rpn7%3BProteasome component (PCI) domain (TAIR:AT3G61140.1)%3B Has 30201 Blast hits to 17322 proteins in 780 species: Archae - 12%3B Bacteria - 1396%3B Metazoa - 17338%3B Fungi - 3422%3B Plants - 5037%3B Viruses - 0%3B Other Eukaryotes - 2996 (source: NCBI BLink).	VIT_17s0000g10250	100	5.1e-194	674.1	1-to-1		"RPN7"	"RPN7"	84.1969	"RPN7"	84.1969		"RPN7"
VvCabSauv08_H0086F_008.ver1.0.g191040	1.97795	1.95126	1.96634	0.747489	1.60596	1.43905	1.46541	2.3377	2.1809	1.58088	2.18181	2.02322	2.29612	1.65185	2.37688	2.13196	1.244	0.493626	1.20732	1.75454	2.79484	2.38129	2.23523	1.93648	-0.0365463	0.0760479	probable ubiquitin-like-specific protease 2A isoform X2	C:GO:0005634, P:GO:0005975, F:GO:0003723, P:GO:0006464, P:GO:0006139, C:GO:0009536, F:GO:0016787	C:nucleus, P:carbohydrate metabolic process, F:RNA binding, P:cellular protein modification process, P:nucleobase-containing compound metabolic process, C:plastid, F:hydrolase activity	EC:5.4.99.12, EC:3.2.1.17	tRNA pseudouridine(38-40) synthase, Lysozyme	IPR003653 (PFAM), G3DSA:3.30.310.130 (GENE3D), PTHR12606 (PANTHER), PTHR12606:SF78 (PANTHER), TRANSMEMBRANE (PHOBIUS), NON_CYTOPLASMIC_DOMAIN (PHOBIUS), CYTOPLASMIC_DOMAIN (PHOBIUS), IPR003653 (PROSITE_PROFILES), SSF54001 (SUPERFAMILY)	P:GO:0006508, F:GO:0008234	P:proteolysis, F:cysteine-type peptidase activity	AT3G48480.1	46.9	1.8e-67	254.2	1-to-1		AT3G48480.1	Cysteine proteinases superfamily protein					Cysteine proteinases superfamily protein%3B FUNCTIONS IN: cysteine-type peptidase activity%3B INVOLVED IN: proteolysis%3B LOCATED IN: cellular_component unknown%3B EXPRESSED IN: 7 plant structures%3B EXPRESSED DURING: 4 anthesis%2C F mature embryo stage%2C petal differentiation and expansion stage%2C E expanded cotyledon stage%2C D bilateral stage%3B CONTAINS InterPro DOMAIN/s: Peptidase C48%2C SUMO/Sentrin/Ubl1 (InterPro:IPR003653)%3B BEST Arabidopsis thaliana protein match is: UB-like protease 1D (TAIR:AT1G60220.1)%3B Has 84 Blast hits to 84 proteins in 22 species: Archae - 0%3B Bacteria - 0%3B Metazoa - 30%3B Fungi - 0%3B Plants - 47%3B Viruses - 0%3B Other Eukaryotes - 7 (source: NCBI BLink).	VIT_17s0000g10240	97.6	8.3e-173	603.2	1-to-1				44.4068		44.4068
VvCabSauv08_H0086F_008.ver1.0.g191050	2.30047	2.01058	2.33663	2.46889	2.37626	2.54479	2.59351	2.45056	2.22423	2.30441	2.46637	2.44683	1.90578	1.8828	2.12879	2.26134	2.19727	2.42238	2.26243	2.21499	2.28297	2.59395	2.35949	2.56753	0.18998	0.534528	telomere length regulation TEL2 homolog	P:GO:0019748, F:GO:0003824, P:GO:0009056, C:GO:0016020, C:GO:0005576, F:GO:0005488, P:GO:0009987	P:secondary metabolic process, F:catalytic activity, P:catabolic process, C:membrane, C:extracellular region, F:binding, P:cellular process	0	0	IPR019337 (PFAM), IPR011989 (G3DSA:1.25.10.GENE3D), mobidb-lite (MOBIDB_LITE), PTHR15830 (PANTHER), CYTOPLASMIC_DOMAIN (PHOBIUS), NON_CYTOPLASMIC_DOMAIN (PHOBIUS), TRANSMEMBRANE (PHOBIUS), IPR016024 (SUPERFAMILY)	F:GO:0005488	F:binding	AT3G48470.2	57.5	0	1141.7	1-to-1		AT3G48470.2	embryo defective 2423		"EMB2423"		EMBRYO DEFECTIVE 2423		VIT_17s0000g10210	98.5	0	1850.9	1-to-1				55.2284		55.2284		"EMB2423"
VvCabSauv08_H0086F_008.ver1.0.g191060	0	0	0	0	0	0	0	0	0	0	0	0	0	0	0	0	0	0	0	0	0	0	0	0	0	0	Flavonol sulfotransferase	P:GO:0006464, P:GO:0009058, F:GO:0016740, P:GO:0006139, C:GO:0005654	P:cellular protein modification process, P:biosynthetic process, F:transferase activity, P:nucleobase-containing compound metabolic process, C:nucleoplasm	0	0	G3DSA:3.40.50.300 (GENE3D), IPR000863 (PFAM), PTHR11783 (PANTHER), PTHR11783:SF114 (PANTHER), IPR027417 (SUPERFAMILY)	F:GO:0008146	F:sulfotransferase activity	AT5G07010.1	45.2	6.1e-61	232.3	1-to-1		AT5G07010.1	sulfotransferase 2A	Encodes a sulfotransferase that acts specifically on 11- and 12-hydroxyjasmonic acid. Transcript levels for this enzyme are increased by treatments with jasmonic acid (JA)%2C 12-hydroxyJA%2C JA-isoleucine%2C and 12-oxyphytodienoic acid (a JA precursor).	"ST2A"	ATST2A,ARABIDOPSIS THALIANA SULFOTRANSFERASE 2A	sulfotransferase 2A	sulfotransferase 2A (ST2A)%3B CONTAINS InterPro DOMAIN/s: Sulfotransferase domain (InterPro:IPR000863)%3B BEST Arabidopsis thaliana protein match is: sulfotransferase 2B (TAIR:AT5G07000.1)%3B Has 30201 Blast hits to 17322 proteins in 780 species: Archae - 12%3B Bacteria - 1396%3B Metazoa - 17338%3B Fungi - 3422%3B Plants - 5037%3B Viruses - 0%3B Other Eukaryotes - 2996 (source: NCBI BLink).	VIT_17s0000g10200	96.6	7.6e-140	493.4	1-to-1								"ST2A"
VvCabSauv08_H0087F_002.ver1.0.g191070	0.668887	0.3778	0	0	1.02454	0.982412	0.6824	1.29434	0	0.721475	1.09227	1.91428	1.09962	0	0	0	0	0.681024	0	0.343418	1.23724	0.934399	0	1.21615	0.893779	0.350311	plant MSJ11-3	P:GO:0019538, P:GO:0007275, P:GO:0009058, F:GO:0016740, C:GO:0005576, P:GO:0009987, F:GO:0016787	P:protein metabolic process, P:multicellular organism development, P:biosynthetic process, F:transferase activity, C:extracellular region, P:cellular process, F:hydrolase activity	EC:3.4.21, EC:2.3.1.144	Acting on peptide bonds (peptidases), Anthranilate N-benzoyltransferase	no IPS match	no IPS match	no IPS match														VIT_11s0016g04760	41.8	1e-08	56.6	1-to-1
VvCabSauv08_H0087F_002.ver1.0.g191080	0	0	0	0	0	0	0	0	0	0	0.307465	0	0	0	0	0	0	0	0	0	0	0	0	0	0.102488	0	small nuclear ribonucleo 3b-like	F:GO:0003723, P:GO:0016043, C:GO:0005829, F:GO:0004872, C:GO:0005730, P:GO:0006139, F:GO:0004871, C:GO:0005886, P:GO:0040007, C:GO:0005654	F:RNA binding, P:cellular component organization, C:cytosol, F:receptor activity, C:nucleolus, P:nucleobase-containing compound metabolic process, F:signal transducer activity, C:plasma membrane, P:growth, C:nucleoplasm	0	0	IPR001163 (SMART), G3DSA:2.30.30.100 (GENE3D), IPR001163 (PFAM), mobidb-lite (MOBIDB_LITE), PTHR23338:SF33 (PANTHER), IPR027141 (PANTHER), IPR034099 (CDD), IPR010920 (SUPERFAMILY)	C:GO:0005681, P:GO:0006396, P:GO:0000387	C:spliceosomal complex, P:RNA processing, P:spliceosomal snRNP assembly	AT1G20580.1	87.1	2.4e-43	172.9	1-to-1		AT1G20580.1	Small nuclear ribonucleoprotein family protein					Small nuclear ribonucleoprotein family protein%3B FUNCTIONS IN: molecular_function unknown%3B LOCATED IN: nucleolus%2C nucleus%2C small nucleolar ribonucleoprotein complex%3B EXPRESSED IN: 22 plant structures%3B EXPRESSED DURING: 13 growth stages%3B CONTAINS InterPro DOMAIN/s: Like-Sm ribonucleoprotein (LSM) domain (InterPro:IPR001163)%2C Like-Sm ribonucleoprotein (LSM) domain%2C eukaryotic/archaea-type (InterPro:IPR006649)%2C Like-Sm ribonucleoprotein (LSM)-related domain (InterPro:IPR010920)%3B BEST Arabidopsis thaliana protein match is: snRNP core protein SMD3 (TAIR:AT1G76300.1)%3B Has 1253 Blast hits to 1253 proteins in 229 species: Archae - 0%3B Bacteria - 0%3B Metazoa - 480%3B Fungi - 336%3B Plants - 223%3B Viruses - 0%3B Other Eukaryotes - 214 (source: NCBI BLink).	VIT_15s0024g01240	100	1.2e-54	209.5	1-to-1
VvCabSauv08_H0087F_002.ver1.0.g191090	0	0	0	0	0	0	0	0	0	0	0	0	0	0	0	0	0	0	0	0	0	0	0	0	0	0	U-box domain-containing 15	0	0	0	0	IPR011989 (G3DSA:1.25.10.GENE3D), PTHR23315:SF192 (PANTHER), PTHR23315 (PANTHER), SIGNAL_PEPTIDE (PHOBIUS), SIGNAL_PEPTIDE_H_REGION (PHOBIUS), NON_CYTOPLASMIC_DOMAIN (PHOBIUS), SIGNAL_PEPTIDE_C_REGION (PHOBIUS), SIGNAL_PEPTIDE_N_REGION (PHOBIUS)	no GO terms	no GO terms	AT3G54790.1	41.7	0.00071	40.8	1-to-many	AT3G54790.2,AT3G54790.3	AT3G54790.1	ARM repeat superfamily protein					ARM repeat superfamily protein%3B FUNCTIONS IN: ubiquitin-protein ligase activity%2C binding%3B INVOLVED IN: protein ubiquitination%3B LOCATED IN: ubiquitin ligase complex%3B EXPRESSED IN: 22 plant structures%3B EXPRESSED DURING: 13 growth stages%3B CONTAINS InterPro DOMAIN/s: U box domain (InterPro:IPR003613)%2C Armadillo-like helical (InterPro:IPR011989)%2C Armadillo (InterPro:IPR000225)%2C Armadillo-type fold (InterPro:IPR016024)%3B BEST Arabidopsis thaliana protein match is: RING/U-box superfamily protein with ARM repeat domain (TAIR:AT2G23140.1)%3B Has 7024 Blast hits to 4442 proteins in 284 species: Archae - 0%3B Bacteria - 30%3B Metazoa - 1370%3B Fungi - 570%3B Plants - 4306%3B Viruses - 3%3B Other Eukaryotes - 745 (source: NCBI BLink).
VvCabSauv08_H0087F_002.ver1.0.g191100	0	0	0	0	0	0	0	0	0	0	0	0	0	0	0	0	0	0	0	0	0	0	0	0	0	0	U-box domain-containing 15	F:GO:0005515, F:GO:0003824, P:GO:0006629, C:GO:0005783, P:GO:0009058, P:GO:0009987	F:protein binding, F:catalytic activity, P:lipid metabolic process, C:endoplasmic reticulum, P:biosynthetic process, P:cellular process	EC:4.1.99.5, EC:4.1.99	Aldehyde oxygenase (deformylating), Carbon-carbon lyases	IPR000225 (SMART), IPR000225 (PFAM), IPR011989 (G3DSA:1.25.10.GENE3D), IPR029062 (G3DSA:3.40.50.GENE3D), IPR002818 (PFAM), PTHR23315 (PANTHER), PTHR23315:SF192 (PANTHER), IPR000225 (PROSITE_PROFILES), IPR000225 (PROSITE_PROFILES), IPR000225 (PROSITE_PROFILES), cd00020 (CDD), cd00020 (CDD), IPR029062 (SUPERFAMILY), IPR016024 (SUPERFAMILY)	F:GO:0005515, F:GO:0005488	F:protein binding, F:binding	AT5G42340.1	39.4	7e-40	162.9	1-to-1		AT5G42340.1	Plant U-Box 15		"PUB15"		Plant U-Box 15	Plant U-Box 15 (PUB15)%3B FUNCTIONS IN: ubiquitin-protein ligase activity%2C binding%3B INVOLVED IN: protein ubiquitination%3B LOCATED IN: ubiquitin ligase complex%3B EXPRESSED IN: 6 plant structures%3B EXPRESSED DURING: L mature pollen stage%2C M germinated pollen stage%2C 4 anthesis%2C petal differentiation and expansion stage%3B CONTAINS InterPro DOMAIN/s: U box domain (InterPro:IPR003613)%2C Armadillo-like helical (InterPro:IPR011989)%2C Armadillo (InterPro:IPR000225)%2C Armadillo-type fold (InterPro:IPR016024)%3B BEST Arabidopsis thaliana protein match is: plant U-box 13 (TAIR:AT3G46510.1)%3B Has 7951 Blast hits to 5407 proteins in 313 species: Archae - 0%3B Bacteria - 45%3B Metazoa - 2582%3B Fungi - 655%3B Plants - 3768%3B Viruses - 3%3B Other Eukaryotes - 898 (source: NCBI BLink).	VIT_03s0038g03660	64.1	5.1e-74	275.4	1-to-1								"PUB15"
VvCabSauv08_H0087F_002.ver1.0.g191110	0	0	0	0	0.0400423	0	0	0	0	0	0	0	0	0	0	0	0	0	0	0	0	0	0	0	0	0	Receptor kinase HSL1	F:GO:0000166, C:GO:0005634, F:GO:0003677, F:GO:0005515, P:GO:0006464, P:GO:0009058, F:GO:0004871, P:GO:0006139, F:GO:0016301, C:GO:0005886	F:nucleotide binding, C:nucleus, F:DNA binding, F:protein binding, P:cellular protein modification process, P:biosynthetic process, F:signal transducer activity, P:nucleobase-containing compound metabolic process, F:kinase activity, C:plasma membrane	EC:2.7.11.25, EC:2.7.11, EC:1.3.1.74	Mitogen-activated protein kinase kinase kinase, Transferring phosphorus-containing groups, 2-alkenal reductase (NAD(P)(+))	IPR003591 (SMART), IPR000719 (SMART), IPR032675 (G3DSA:3.80.10.GENE3D), IPR013210 (PFAM), G3DSA:1.10.510.10 (GENE3D), IPR032675 (G3DSA:3.80.10.GENE3D), IPR032675 (G3DSA:3.80.10.GENE3D), IPR032675 (G3DSA:3.80.10.GENE3D), G3DSA:2.160.20.80 (GENE3D), IPR000719 (PFAM), IPR001611 (PFAM), G3DSA:3.30.200.20 (GENE3D), IPR032675 (G3DSA:3.80.10.GENE3D), PTHR27000 (PANTHER), PTHR27000:SF349 (PANTHER), IPR017441 (PROSITE_PATTERNS), IPR008271 (PROSITE_PATTERNS), SIGNAL_PEPTIDE_C_REGION (PHOBIUS), SIGNAL_PEPTIDE_H_REGION (PHOBIUS), TRANSMEMBRANE (PHOBIUS), SIGNAL_PEPTIDE (PHOBIUS), NON_CYTOPLASMIC_DOMAIN (PHOBIUS), CYTOPLASMIC_DOMAIN (PHOBIUS), SIGNAL_PEPTIDE_N_REGION (PHOBIUS), IPR001611 (PROSITE_PROFILES), IPR001611 (PROSITE_PROFILES), IPR001611 (PROSITE_PROFILES), IPR001611 (PROSITE_PROFILES), IPR001611 (PROSITE_PROFILES), IPR001611 (PROSITE_PROFILES), IPR001611 (PROSITE_PROFILES), IPR001611 (PROSITE_PROFILES), IPR001611 (PROSITE_PROFILES), IPR001611 (PROSITE_PROFILES), IPR000719 (PROSITE_PROFILES), IPR001611 (PROSITE_PROFILES), IPR001611 (PROSITE_PROFILES), IPR032675 (SUPERFAMILY), IPR032675 (SUPERFAMILY), IPR011009 (SUPERFAMILY), TMhelix (TMHMM), TMhelix (TMHMM)	F:GO:0005524, F:GO:0005515, F:GO:0004672, P:GO:0006468	F:ATP binding, F:protein binding, F:protein kinase activity, P:protein phosphorylation	AT5G25930.1	56	2.1e-77	288.9	1-to-1		AT5G25930.1	kinase family with leucine-rich repeat domain-containing protein					Protein kinase family protein with leucine-rich repeat domain%3B FUNCTIONS IN: kinase activity%3B INVOLVED IN: protein amino acid phosphorylation%3B LOCATED IN: plasma membrane%2C membrane%3B EXPRESSED IN: 23 plant structures%3B EXPRESSED DURING: 14 growth stages%3B CONTAINS InterPro DOMAIN/s: Protein kinase%2C ATP binding site (InterPro:IPR017441)%2C Protein kinase%2C catalytic domain (InterPro:IPR000719)%2C Leucine-rich repeat-containing N-terminal domain%2C type 2 (InterPro:IPR013210)%2C Leucine-rich repeat (InterPro:IPR001611)%2C Serine/threonine-protein kinase-like domain (InterPro:IPR017442)%2C Protein kinase-like domain (InterPro:IPR011009)%2C Serine/threonine-protein kinase%2C active site (InterPro:IPR008271)%3B BEST Arabidopsis thaliana protein match is: receptor like protein 52 (TAIR:AT5G25910.1)%3B Has 1807 Blast hits to 1807 proteins in 277 species: Archae - 0%3B Bacteria - 0%3B Metazoa - 736%3B Fungi - 347%3B Plants - 385%3B Viruses - 0%3B Other Eukaryotes - 339 (source: NCBI BLink).	VIT_15s0024g01270	100	1.2e-191	667.5	1-to-1				52.5323		52.5323
VvCabSauv08_H0087F_002.ver1.0.g191120	0	0	0	0	0	0	0	0	0	0	0	0	0	0	0	0	0	0	0	0	0	0	0	0	0	0	rhodanese-like domain-containing chloroplastic	P:GO:0006464, F:GO:0016740, F:GO:0005488, C:GO:0005622	P:cellular protein modification process, F:transferase activity, F:binding, C:intracellular	0	0	SIGNAL_PEPTIDE_N_REGION (PHOBIUS), NON_CYTOPLASMIC_DOMAIN (PHOBIUS), SIGNAL_PEPTIDE (PHOBIUS), SIGNAL_PEPTIDE_H_REGION (PHOBIUS), SIGNAL_PEPTIDE_C_REGION (PHOBIUS)	no GO terms	no GO terms	AT5G19370.1	36.9	1.2e-06	50.8	1-to-1		AT5G19370.1	rhodanese-like domain-containing protein / PPIC-type PPIASE domain-containing protein					rhodanese-like domain-containing protein / PPIC-type PPIASE domain-containing protein%3B FUNCTIONS IN: isomerase activity%3B INVOLVED IN: biological_process unknown%3B LOCATED IN: chloroplast%3B EXPRESSED IN: 24 plant structures%3B EXPRESSED DURING: 13 growth stages%3B CONTAINS InterPro DOMAIN/s: Rhodanese-like (InterPro:IPR001763)%2C Peptidyl-prolyl cis-trans isomerase%2C PpiC-type (InterPro:IPR000297)%3B BEST Arabidopsis thaliana protein match is: co-factor for nitrate%2C reductase and xanthine dehydrogenase 5 (TAIR:AT5G55130.2)%3B Has 30201 Blast hits to 17322 proteins in 780 species: Archae - 12%3B Bacteria - 1396%3B Metazoa - 17338%3B Fungi - 3422%3B Plants - 5037%3B Viruses - 0%3B Other Eukaryotes - 2996 (source: NCBI BLink).	VIT_15s0024g01280	100	5.4e-56	213.8	1-to-1
VvCabSauv08_H0087F_002.ver1.0.g191130	0.87267	1.13733	0	0	0	0	0.510615	0	0.503365	0	0	0	0	0	0	0.718507	0	0	0	0	0	0	0	0	-0.67	0	vicilin-like seed storage At2g18540	0	0	0	0	PTHR34689 (PANTHER), PTHR34689:SF2 (PANTHER)	no GO terms	no GO terms	AT5G53800.1	62.1	8.9e-13	70.5	1-to-1		AT5G53800.1	nucleic acid-binding protein					unknown protein%3B Has 30201 Blast hits to 17322 proteins in 780 species: Archae - 12%3B Bacteria - 1396%3B Metazoa - 17338%3B Fungi - 3422%3B Plants - 5037%3B Viruses - 0%3B Other Eukaryotes - 2996 (source: NCBI BLink).	VIT_10s0003g05270	91.5	1.1e-27	119	1-to-1
VvCabSauv08_H0087F_002.ver1.0.g191140	0	0	0	0	0	0	0	0	0	0	0	0	0	0	1.30381	0	0	0	0	0	0	0	0	0	0	-0.434602	TRANSMEMBRANE (PHOBIUS), NON_CYTOPLASMIC_DOMAIN (PHOBIUS), CYTOPLASMIC_DOMAIN (PHOBIUS)	F:GO:0003676	F:nucleic acid binding	0	0	TRANSMEMBRANE (PHOBIUS), NON_CYTOPLASMIC_DOMAIN (PHOBIUS), CYTOPLASMIC_DOMAIN (PHOBIUS)	no GO terms	no GO terms														VIT_15s0024g01310	100	1e-50	196.1	1-to-1
VvCabSauv08_H0087F_002.ver1.0.g191150	0	0	0	0	0	0	0	0	0	0	0	0	0	0	0	0	0	0	0	0	0	0	0	0	0	0	receptor-like kinase	F:GO:0000166, F:GO:0003723, F:GO:0005515, P:GO:0006139, C:GO:0005654	F:nucleotide binding, F:RNA binding, F:protein binding, P:nucleobase-containing compound metabolic process, C:nucleoplasm	0	0	no IPS match	no IPS match	no IPS match														VIT_15s0024g01320	100	1.7e-35	145.2	1-to-1
VvCabSauv08_H0087F_002.ver1.0.g191160	0	0	0	0	0	0	0	0	0	0	0	0	0	0	0	0	0	0	0	0	0	0	0	0	0	0	Pleiotropic drug resistance 1	F:GO:0003677, C:GO:0005634, F:GO:0030528, P:GO:0009058, P:GO:0006139	F:DNA binding, C:nucleus, F:obsolete transcription regulator activity, P:biosynthetic process, P:nucleobase-containing compound metabolic process	0	0	G3DSA:3.40.50.300 (GENE3D), PTHR19241 (PANTHER), PTHR19241:SF321 (PANTHER), SIGNAL_PEPTIDE_C_REGION (PHOBIUS), NON_CYTOPLASMIC_DOMAIN (PHOBIUS), SIGNAL_PEPTIDE_H_REGION (PHOBIUS), SIGNAL_PEPTIDE (PHOBIUS), SIGNAL_PEPTIDE_N_REGION (PHOBIUS), IPR027417 (SUPERFAMILY)	no GO terms	no GO terms	AT1G15520.1	48.8	1.8e-36	151.4	1-to-many	AT1G15520.2	AT1G15520.1	pleiotropic drug resistance 12	ABC transporter family involved in ABA transport and resistance to lead. Localizes to plasma membrane. Upregulated by lead. Expressed in leaves%2C flowers%2C stomata and roots.	"ABCG40"	ATABCG40,Arabidopsis thaliana ATP-binding cassette G40,ATPDR12,PLEIOTROPIC DRUG RESISTANCE 12,PDR12,pleiotropic drug resistance 12	ATP-binding cassette G40	pleiotropic drug resistance 12 (PDR12)%3B CONTAINS InterPro DOMAIN/s: ATPase%2C AAA+ type%2C core (InterPro:IPR003593)%2C ABC transporter-like (InterPro:IPR003439)%2C Plant PDR ABC transporter associated (InterPro:IPR013581)%2C ABC-2 type transporter (InterPro:IPR013525)%3B BEST Arabidopsis thaliana protein match is: pleiotropic drug resistance 11 (TAIR:AT1G66950.1)%3B Has 377983 Blast hits to 279992 proteins in 3946 species: Archae - 7615%3B Bacteria - 304057%3B Metazoa - 8776%3B Fungi - 6428%3B Plants - 5794%3B Viruses - 2%3B Other Eukaryotes - 45311 (source: NCBI BLink).	VIT_04s0008g04820	57.7	4e-43	172.6	1-to-1								"ABCG40"
VvCabSauv08_H0087F_002.ver1.0.g191170	0	0	0	0	0	0	0	0	0	0	0	0	0	0	0	0	0	0	0	0	0	0	0	0	0	0	hypothetical protein L484_002648	0	0	0	0	PTHR34115 (PANTHER), NON_CYTOPLASMIC_DOMAIN (PHOBIUS), CYTOPLASMIC_DOMAIN (PHOBIUS), SIGNAL_PEPTIDE (PHOBIUS), SIGNAL_PEPTIDE_C_REGION (PHOBIUS), SIGNAL_PEPTIDE_H_REGION (PHOBIUS), CYTOPLASMIC_DOMAIN (PHOBIUS), NON_CYTOPLASMIC_DOMAIN (PHOBIUS), TRANSMEMBRANE (PHOBIUS), TRANSMEMBRANE (PHOBIUS), TRANSMEMBRANE (PHOBIUS), SIGNAL_PEPTIDE_N_REGION (PHOBIUS), TMhelix (TMHMM), TMhelix (TMHMM), TMhelix (TMHMM), TMhelix (TMHMM)	no GO terms	no GO terms														VIT_15s0024g01170	51.7	2e-28	122.9	1-to-1
VvCabSauv08_H0087F_002.ver1.0.g191180	0	0	0	0	0	0	0	0	0	0	0	0	0	0	0	0	0	0	0	0	0	0	0	0	0	0	hypothetical protein POPTR_0010s20310g	C:GO:0005739, P:GO:0009058, F:GO:0016740, P:GO:0006259	C:mitochondrion, P:biosynthetic process, F:transferase activity, P:DNA metabolic process	EC:2.7.7.49	RNA-directed DNA polymerase	mobidb-lite (MOBIDB_LITE), PTHR33356:SF9 (PANTHER), PTHR33356 (PANTHER)	no GO terms	no GO terms														VIT_08s0007g01450	55	3.7e-12	67.8	1-to-1				24.9389		24.9389
VvCabSauv08_H0087F_002.ver1.0.g191190	0.573677	0.0631246	0.118615	0.30624	0.192505	0.135836	0.127389	0.21126	0.125849	0.132987	0	0.203761	0.221489	0.193112	0	0.104696	0.27106	0.117708	0.238462	0.106693	0	0.0762211	0.297021	0.128119	-0.139556	0.0289203	pentatricopeptide repeat-containing At2g02750-like	0	0	0	0	G3DSA:3.40.50.300 (GENE3D), PTHR24015 (PANTHER), PTHR24015:SF1523 (PANTHER), IPR027417 (SUPERFAMILY)	no GO terms	no GO terms	AT2G02750.1	46.9	6.5e-23	107.1	1-to-1		AT2G02750.1	Pentatricopeptide repeat (PPR) superfamily protein					Pentatricopeptide repeat (PPR) superfamily protein%3B CONTAINS InterPro DOMAIN/s: Pentatricopeptide repeat (InterPro:IPR002885)%3B BEST Arabidopsis thaliana protein match is: Pentatricopeptide repeat (PPR) superfamily protein (TAIR:AT2G13600.1)%3B Has 42683 Blast hits to 13925 proteins in 241 species: Archae - 0%3B Bacteria - 4%3B Metazoa - 114%3B Fungi - 172%3B Plants - 41670%3B Viruses - 0%3B Other Eukaryotes - 723 (source: NCBI BLink).	VIT_01s0026g01750	77.9	1.7e-43	174.5	1-to-1		"PCMP-E22"	"PCMP-E22"	52.9984	"PCMP-E22"	52.9984		"PCMP-E22"
VvCabSauv08_H0087F_002.ver1.0.g191200	2.15347	2.89518	2.75285	2.77817	3.04304	2.76194	2.51999	2.69705	2.699	2.89377	2.76775	3.32461	2.28293	3.07245	2.8611	2.06974	3.08209	3.09128	3.08087	2.379	2.40303	3.1873	3.01195	2.84248	0.394874	0.275083	transmembrane	0	0	0	0	PTHR34115 (PANTHER), CYTOPLASMIC_DOMAIN (PHOBIUS), TRANSMEMBRANE (PHOBIUS), CYTOPLASMIC_DOMAIN (PHOBIUS), CYTOPLASMIC_DOMAIN (PHOBIUS), NON_CYTOPLASMIC_DOMAIN (PHOBIUS), TRANSMEMBRANE (PHOBIUS), TRANSMEMBRANE (PHOBIUS), TRANSMEMBRANE (PHOBIUS), NON_CYTOPLASMIC_DOMAIN (PHOBIUS), TMhelix (TMHMM), TMhelix (TMHMM), TMhelix (TMHMM), TMhelix (TMHMM)	no GO terms	no GO terms														VIT_15s0024g01170	68.3	1.6e-61	233	1-to-1
VvCabSauv08_H0087F_002.ver1.0.g191210	1.81867	2.32925	1.58838	0	2.27119	1.38324	2.45037	0	0	1.56506	1.65675	2.17912	1.26006	0	0	0	0	1.6427	1.2773	2.35368	0	2.33871	0	2.04097	-0.111793	1.03987	glutathione S-transferase	F:GO:0003677, P:GO:0006259	F:DNA binding, P:DNA metabolic process	0	0	IPR004046 (PFAM), G3DSA:1.20.1050.10 (GENE3D), PTHR11260:SF333 (PANTHER), PTHR11260 (PANTHER), NON_CYTOPLASMIC_DOMAIN (PHOBIUS), CYTOPLASMIC_DOMAIN (PHOBIUS), TRANSMEMBRANE (PHOBIUS), IPR010987 (SUPERFAMILY)	no GO terms	no GO terms	AT3G09270.1	39.1	2.5e-08	55.8	1-to-1		AT3G09270.1	glutathione S-transferase TAU 8	Encodes glutathione transferase belonging to the tau class of GSTs. Naming convention according to Wagner et al. (2002).	"GSTU8"	ATGSTU8,glutathione S-transferase TAU 8	glutathione S-transferase TAU 8	glutathione S-transferase TAU 8 (GSTU8)%3B FUNCTIONS IN: glutathione transferase activity%3B INVOLVED IN: response to cadmium ion%2C toxin catabolic process%3B LOCATED IN: cytoplasm%3B EXPRESSED IN: 7 plant structures%3B EXPRESSED DURING: LP.06 six leaves visible%2C LP.04 four leaves visible%2C 4 anthesis%2C petal differentiation and expansion stage%3B CONTAINS InterPro DOMAIN/s: Thioredoxin fold (InterPro:IPR012335)%2C Glutathione S-transferase%2C C-terminal (InterPro:IPR004046)%2C Glutathione S-transferase%2C C-terminal-like (InterPro:IPR010987)%2C Glutathione S-transferase/chloride channel%2C C-terminal (InterPro:IPR017933)%2C Glutathione S-transferase%2C N-terminal (InterPro:IPR004045)%2C Thioredoxin-like fold (InterPro:IPR012336)%3B BEST Arabidopsis thaliana protein match is: glutathione S-transferase tau 7 (TAIR:AT2G29420.1)%3B Has 7045 Blast hits to 7029 proteins in 1100 species: Archae - 0%3B Bacteria - 3564%3B Metazoa - 831%3B Fungi - 183%3B Plants - 2012%3B Viruses - 0%3B Other Eukaryotes - 455 (source: NCBI BLink).	VIT_15s0024g01540	77	2.8e-27	117.9	1-to-1								"GSTU8"
VvCabSauv08_H0087F_002.ver1.0.g191220	0	0	0	0	0	0	0.0446109	0	0	0.0466307	0	0	0	0	0	0	0	0	0	0	0	0	0	0	0.0155436	0	LOW QUALITY PROTEIN: uncharacterized protein LOC109847685, partial	P:GO:0019538, P:GO:0007165, P:GO:0007267, P:GO:0009058, F:GO:0004872, P:GO:0006259, P:GO:0006810, C:GO:0005886, P:GO:0006950, F:GO:0003676, F:GO:0005515, C:GO:0005737, P:GO:0016043, F:GO:0001948	P:protein metabolic process, P:signal transduction, P:cell-cell signaling, P:biosynthetic process, F:receptor activity, P:DNA metabolic process, P:transport, C:plasma membrane, P:response to stress, F:nucleic acid binding, F:protein binding, C:cytoplasm, P:cellular component organization, F:glycoprotein binding	0	0	Coil (COILS), PF13650 (PFAM), G3DSA:3.30.70.270 (GENE3D), G3DSA:3.30.70.270 (GENE3D), IPR001584 (PFAM), IPR012337 (G3DSA:3.30.420.GENE3D), IPR021109 (G3DSA:2.40.70.GENE3D), G3DSA:3.30.70.270 (GENE3D), PTHR24559:SF227 (PANTHER), PTHR24559 (PANTHER), IPR001584 (PROSITE_PROFILES), cd00303 (CDD), cd09274 (CDD), IPR012337 (SUPERFAMILY), IPR021109 (SUPERFAMILY), SSF56672 (SUPERFAMILY)	F:GO:0003676, P:GO:0015074	F:nucleic acid binding, P:DNA integration	ATMG00750.1	44.9	9.6e-13	73.9	1-to-1		ATMG00750.1	GAG/POL/ENV polyprotein		"ORF119"			GAG/POL/ENV polyprotein.	VIT_07s0005g06030	24.3	1.7e-05	48.9	1-to-1								"ORF119"
VvCabSauv08_H0087F_002.ver1.0.g191230	0	0	0	0	0	0	0	0	0	0	0	0	0	0	0	0	0	0	0	0	0	0	0	0	0	0	HMG-Y-related A-like	C:GO:0005634, F:GO:0003677, P:GO:0016043, P:GO:0009058, P:GO:0006139	C:nucleus, F:DNA binding, P:cellular component organization, P:biosynthetic process, P:nucleobase-containing compound metabolic process	0	0	IPR000116 (PRINTS), IPR017956 (PRINTS), IPR005818 (SMART), IPR011991 (G3DSA:1.10.10.GENE3D), mobidb-lite (MOBIDB_LITE), IPR031059 (PTHR11467:PANTHER), PTHR11467 (PANTHER), IPR005818 (PROSITE_PROFILES), IPR011991 (SUPERFAMILY)	F:GO:0003677, C:GO:0005634, P:GO:0006355, C:GO:0000786, C:GO:0000785, P:GO:0006334	F:DNA binding, C:nucleus, P:regulation of transcription, DNA-templated, C:nucleosome, C:chromatin, P:nucleosome assembly	AT1G14900.1	50.6	5.9e-15	79.3	1-to-1		AT1G14900.1	high mobility group A	Encodes a protein belonging to the subgroup of HMGA (high mobility group A) proteins that interact with A/T-rich stretches of DNA.	"HMGA"		high mobility group A	high mobility group A (HMGA)%3B FUNCTIONS IN: DNA binding%3B INVOLVED IN: regulation of transcription%2C DNA-dependent%2C nucleosome assembly%3B LOCATED IN: cytosol%2C nuclear chromatin%2C nucleus%3B EXPRESSED IN: 19 plant structures%3B EXPRESSED DURING: 10 growth stages%3B CONTAINS InterPro DOMAIN/s: Winged helix-turn-helix transcription repressor DNA-binding (InterPro:IPR011991)%2C A.T hook-like (InterPro:IPR020478)%2C AT hook%2C DNA-binding motif (InterPro:IPR017956)%2C High mobility group%2C HMG-I/HMG-Y (InterPro:IPR000116)%2C Histone H1/H5 (InterPro:IPR005818)%3B BEST Arabidopsis thaliana protein match is: winged-helix DNA-binding transcription factor family protein (TAIR:AT3G18035.1)%3B Has 1377 Blast hits to 1228 proteins in 223 species: Archae - 0%3B Bacteria - 119%3B Metazoa - 428%3B Fungi - 179%3B Plants - 544%3B Viruses - 9%3B Other Eukaryotes - 98 (source: NCBI BLink).	VIT_15s0024g01410	100	1.3e-109	392.9	1-to-1		"HMGA"	"HMGA"	35.3488	"HMGA"	35.3488		"HMGA"
VvCabSauv08_H0087F_002.ver1.0.g191240	0.413512	0.594494	0.144202	0	0.341413	0	0.154982	0	0	0	0	0	0	0.243951	0	0	0	0	0.212583	0	0	0	0	0	-0.384069	-0.0813168	DEAD-box ATP-dependent RNA helicase	0	0	0	0	G3DSA:3.40.50.300 (GENE3D), IPR001650 (PFAM), PTHR24031 (PANTHER), PTHR24031:SF491 (PANTHER), cd00079 (CDD), IPR027417 (SUPERFAMILY)	no GO terms	no GO terms	AT3G18600.1	51.3	2.7e-42	170.2	1-to-1		AT3G18600.1	P-loop containing nucleoside triphosphate hydrolases superfamily protein					P-loop containing nucleoside triphosphate hydrolases superfamily protein%3B FUNCTIONS IN: helicase activity%2C ATP binding%2C ATP-dependent helicase activity%2C nucleic acid binding%3B LOCATED IN: nucleolus%3B EXPRESSED IN: 21 plant structures%3B EXPRESSED DURING: 13 growth stages%3B CONTAINS InterPro DOMAIN/s: RNA helicase%2C DEAD-box type%2C Q motif (InterPro:IPR014014)%2C DNA/RNA helicase%2C DEAD/DEAH box type%2C N-terminal (InterPro:IPR011545)%2C RNA helicase%2C ATP-dependent%2C DEAD-box%2C conserved site (InterPro:IPR000629)%2C DEAD-like helicase%2C N-terminal (InterPro:IPR014001)%2C DNA/RNA helicase%2C C-terminal (InterPro:IPR001650)%2C Helicase%2C superfamily 1/2%2C ATP-binding domain (InterPro:IPR014021)%3B BEST Arabidopsis thaliana protein match is: DEA(D/H)-box RNA helicase family protein (TAIR:AT5G65900.1)%3B Has 44310 Blast hits to 43105 proteins in 3082 species: Archae - 753%3B Bacteria - 22440%3B Metazoa - 6214%3B Fungi - 4682%3B Plants - 2500%3B Viruses - 12%3B Other Eukaryotes - 7709 (source: NCBI BLink).	VIT_15s0024g01420	100	5e-120	427.6	1-to-1		"RH51"	"RH51"	48.5714	"RH51"	48.5714		"RH51"
VvCabSauv08_H0087F_002.ver1.0.g191250	0	0	0	0	0	0	0	0	0	0	0.118151	0	0	0	0.204703	0	0	0	0	0	0	0	0	0	0.0393837	-0.0682343	abscisic acid receptor PYR1-like	C:GO:0005634, P:GO:0006091, C:GO:0016020, P:GO:0009058, P:GO:0006139, F:GO:0005215, F:GO:0016787	C:nucleus, P:generation of precursor metabolites and energy, C:membrane, P:biosynthetic process, P:nucleobase-containing compound metabolic process, F:transporter activity, F:hydrolase activity	EC:3.6.1.1	Inorganic diphosphatase	IPR004131 (PFAM), IPR023393 (G3DSA:3.30.530.GENE3D), PTHR31213:SF27 (PANTHER), PTHR31213 (PANTHER), NON_CYTOPLASMIC_DOMAIN (PHOBIUS), CYTOPLASMIC_DOMAIN (PHOBIUS), TRANSMEMBRANE (PHOBIUS), SignalP-TM (SIGNALP_GRAM_POSITIVE), SSF55961 (SUPERFAMILY), TMhelix (TMHMM)	F:GO:0004427, P:GO:0015992, C:GO:0016020, F:GO:0009678	F:inorganic diphosphatase activity, P:proton transport, C:membrane, F:hydrogen-translocating pyrophosphatase activity	AT5G46790.1	60.3	2.2e-20	97.8	1-to-many	AT5G46790.2	AT5G46790.1	PYR1-like 1	Encodes a member of the PYR (pyrabactin resistance )/PYL(PYR1-like)/RCAR (regulatory components of ABA receptor) family proteins with 14 members. PYR/PYL/RCAR family proteins function as abscisic acid sensors. Mediate ABA-dependent regulation of protein phosphatase 2Cs ABI1 and ABI2.	"PYL1"	RCAR12,regulatory components of ABA receptor 12	PYR1-like 1	PYR1-like 1 (PYL1)%3B CONTAINS InterPro DOMAIN/s: Polyketide cyclase/dehydrase (InterPro:IPR019587)%3B BEST Arabidopsis thaliana protein match is: Polyketide cyclase/dehydrase and lipid transport superfamily protein (TAIR:AT4G17870.1)%3B Has 30201 Blast hits to 17322 proteins in 780 species: Archae - 12%3B Bacteria - 1396%3B Metazoa - 17338%3B Fungi - 3422%3B Plants - 5037%3B Viruses - 0%3B Other Eukaryotes - 2996 (source: NCBI BLink).	VIT_08s0058g00230	89.6	2e-89	326.2	1-to-1								"PYL1"
VvCabSauv08_H0087F_002.ver1.0.g191260	0	0	0.109756	0	0	0.320615	0	0.084018	0	0	0.245196	0.0632309	0	0	0	0	0	0	0	0.100275	0	0	0	0	0.0662236	0	Retrovirus-related Pol poly from transposon TNT 1-94	F:GO:0003676	F:nucleic acid binding	0	0	IPR012337 (G3DSA:3.30.420.GENE3D), IPR013103 (PFAM), mobidb-lite (MOBIDB_LITE), mobidb-lite (MOBIDB_LITE), PTHR11439:SF198 (PANTHER), PTHR11439 (PANTHER), cd09272 (CDD), SSF56672 (SUPERFAMILY)	F:GO:0003676	F:nucleic acid binding	AT4G23160.2	36.8	1.2e-83	309.3	1-to-many	AT4G23160.3	AT4G23160.2	cysteine-rich RECEPTOR-like kinase		"CRK8"		cysteine-rich RLK (RECEPTOR-like protein kinase) 8		VIT_04s0008g02170	34.2	9.7e-80	295.4	1-to-1		"DCL3"	"DCL3"	37.3134	"DCL3"	37.3134		"CRK8"
VvCabSauv08_H0087F_002.ver1.0.g191270	0	0	0	0	0	0	0	0	0	0	0	0	0	0	0.69633	0.354351	0	0	0.301096	0	0	0	0.361066	0	0	-0.111755	BTB POZ domain	0	0	0	0	CYTOPLASMIC_DOMAIN (PHOBIUS), NON_CYTOPLASMIC_DOMAIN (PHOBIUS), TRANSMEMBRANE (PHOBIUS), TRANSMEMBRANE (PHOBIUS), NON_CYTOPLASMIC_DOMAIN (PHOBIUS), CYTOPLASMIC_DOMAIN (PHOBIUS), TRANSMEMBRANE (PHOBIUS), TMhelix (TMHMM), TMhelix (TMHMM), TMhelix (TMHMM)	no GO terms	no GO terms														VIT_00s0153g00090	51	1.5e-14	76.6	1-to-1
VvCabSauv08_H0087F_002.ver1.0.g191280	0.891855	1.56619	0.742013	0.624495	1.44493	1.27753	0.783032	1.303	0.769884	1.55834	1.53786	2.20741	0.695992	0.314526	1.58884	0.714363	0	1.0659	1.22088	1.21384	0.859658	0.345201	0	0.814421	0.701181	-0.479911	xylulose 5-phosphate phosphate chloroplastic	P:GO:0009790, P:GO:0009791, P:GO:0009058, C:GO:0009536, F:GO:0005215, P:GO:0000003, F:GO:0000166, P:GO:0009607, F:GO:0005515, P:GO:0009605, F:GO:0003824, C:GO:0016020, P:GO:0016043	P:embryo development, P:post-embryonic development, P:biosynthetic process, C:plastid, F:transporter activity, P:reproduction, F:nucleotide binding, P:response to biotic stimulus, F:protein binding, P:response to external stimulus, F:catalytic activity, C:membrane, P:cellular component organization	EC:1.4.3.5	Pyridoxal 5'-phosphate synthase	IPR004696 (TIGRFAM), IPR004853 (PFAM), PTHR11132:SF179 (PANTHER), PTHR11132 (PANTHER), TRANSMEMBRANE (PHOBIUS), TRANSMEMBRANE (PHOBIUS), TRANSMEMBRANE (PHOBIUS), CYTOPLASMIC_DOMAIN (PHOBIUS), CYTOPLASMIC_DOMAIN (PHOBIUS), TRANSMEMBRANE (PHOBIUS), NON_CYTOPLASMIC_DOMAIN (PHOBIUS), NON_CYTOPLASMIC_DOMAIN (PHOBIUS), TRANSMEMBRANE (PHOBIUS), TRANSMEMBRANE (PHOBIUS), CYTOPLASMIC_DOMAIN (PHOBIUS), CYTOPLASMIC_DOMAIN (PHOBIUS), TRANSMEMBRANE (PHOBIUS), CYTOPLASMIC_DOMAIN (PHOBIUS), NON_CYTOPLASMIC_DOMAIN (PHOBIUS), CYTOPLASMIC_DOMAIN (PHOBIUS), NON_CYTOPLASMIC_DOMAIN (PHOBIUS), TRANSMEMBRANE (PHOBIUS), TRANSMEMBRANE (PHOBIUS), TRANSMEMBRANE (PHOBIUS), NON_CYTOPLASMIC_DOMAIN (PHOBIUS), SSF103481 (SUPERFAMILY), SSF103481 (SUPERFAMILY), TMhelix (TMHMM), TMhelix (TMHMM), TMhelix (TMHMM), TMhelix (TMHMM), TMhelix (TMHMM), TMhelix (TMHMM), TMhelix (TMHMM)	C:GO:0016021, P:GO:0006810, F:GO:0005215	C:integral component of membrane, P:transport, F:transporter activity	AT5G17630.1	74.4	4.7e-157	552.4	1-to-1		AT5G17630.1	Nucleotide/sugar transporter family protein					Nucleotide/sugar transporter family protein%3B FUNCTIONS IN: antiporter activity%2C glucose transmembrane transporter activity%3B INVOLVED IN: hexose phosphate transport%3B LOCATED IN: chloroplast%2C membrane%3B EXPRESSED IN: 22 plant structures%3B EXPRESSED DURING: 13 growth stages%3B CONTAINS InterPro DOMAIN/s: Protein of unknown function DUF6%2C transmembrane (InterPro:IPR000620)%2C Protein of unknown function DUF250 (InterPro:IPR004853)%3B BEST Arabidopsis thaliana protein match is: glucose 6-phosphate/phosphate translocator 1 (TAIR:AT5G54800.1)%3B Has 1807 Blast hits to 1807 proteins in 277 species: Archae - 0%3B Bacteria - 0%3B Metazoa - 736%3B Fungi - 347%3B Plants - 385%3B Viruses - 0%3B Other Eukaryotes - 339 (source: NCBI BLink).	VIT_15s0024g01440	100	2e-247	851.7	1-to-1		"XPT"	"XPT"	67.4473	"XPT"	67.4473		"XPT"
VvCabSauv08_H0087F_002.ver1.0.g191290	0	0	0	0	0	0	0	0	0	0	0	0	0	0	0	0	0	0	0	0	0	0	0	0	0	0	F-box and associated interaction domain	F:GO:0003677, C:GO:0005634, P:GO:0016043	F:DNA binding, C:nucleus, P:cellular component organization	0	0	no IPS match	no IPS match	no IPS match														VIT_12s0142g00010	46.6	4.5e-69	258.5	1-to-1
VvCabSauv08_H0087F_002.ver1.0.g191300	0	0	0	0	0	0	0	0	0	0	0	0	0	0	0	0	0	0	0	0	0	0	0	0	0	0	NADH dehydrogenase subunit 5 (chloroplast)	0	0	0	0	NON_CYTOPLASMIC_DOMAIN (PHOBIUS), TRANSMEMBRANE (PHOBIUS), CYTOPLASMIC_DOMAIN (PHOBIUS), TMhelix (TMHMM)	no GO terms	no GO terms														VIT_09s0054g00340	41.2	1.4e-08	56.2	1-to-1
VvCabSauv08_H0087F_002.ver1.0.g191310	3.65455	3.94746	4.22194	4.33923	4.25177	4.06229	4.62597	4.68743	4.25607	4.31763	4.60174	4.69007	4.06513	3.98176	3.78399	3.30876	4.00266	4.28432	4.73433	4.44182	3.69859	4.69462	4.38268	4.36757	0.595161	0.537998	paired amphipathic helix SIN3	P:GO:0019748, P:GO:0007275, P:GO:0009056, P:GO:0007165, P:GO:0006464, P:GO:0009653, C:GO:0005783, P:GO:0006810, P:GO:0006139, P:GO:0006950, F:GO:0000166, C:GO:0005777, P:GO:0005975, C:GO:0005615, P:GO:0008219, F:GO:0005515, F:GO:0003824, P:GO:0030154, C:GO:0005829	P:secondary metabolic process, P:multicellular organism development, P:catabolic process, P:signal transduction, P:cellular protein modification process, P:anatomical structure morphogenesis, C:endoplasmic reticulum, P:transport, P:nucleobase-containing compound metabolic process, P:response to stress, F:nucleotide binding, C:peroxisome, P:carbohydrate metabolic process, C:extracellular space, P:cell death, F:protein binding, F:catalytic activity, P:cell differentiation, C:cytosol	EC:1.17.3, EC:1.17.1, EC:1.17.1.4, EC:1.17.3.2, EC:1.10.3, EC:1.10.3.3	Acting on CH or CH(2) groups, Acting on CH or CH(2) groups, Xanthine dehydrogenase, Xanthine oxidase, Acting on diphenols and related substances as donors, L-ascorbate oxidase	IPR013194 (SMART), IPR013194 (PFAM), PTHR12346:SF12 (PANTHER), PTHR12346 (PANTHER)	no GO terms	no GO terms	AT1G24190.1	76.4	6.4e-65	245	1-to-many	AT1G24190.2,AT1G24190.3	AT1G24190.1	SIN3-like 3	Enhances AtERF7-mediated transcriptional repression. RNAi lines show ABA hypersensitivity. Interacts with ERF7 and HDA19.	"SNL3"	ATSIN3,ARABIDOPSIS THALIANA SIN3 HOMOLOG,SIN3,ARABIDOPSIS THALIANA SIN3 HOMOLOG	SIN3-like 3	SIN3-like 3 (SNL3)%3B FUNCTIONS IN: transcription repressor activity%3B INVOLVED IN: negative regulation of transcription%2C regulation of transcription%2C DNA-dependent%2C response to abscisic acid stimulus%3B LOCATED IN: nucleus%3B EXPRESSED IN: 22 plant structures%3B EXPRESSED DURING: 13 growth stages%3B CONTAINS InterPro DOMAIN/s: Histone deacetylase interacting (InterPro:IPR013194)%2C Paired amphipathic helix (InterPro:IPR003822)%3B BEST Arabidopsis thaliana protein match is: SIN3-like 4 (TAIR:AT1G70060.1)%3B Has 3268 Blast hits to 1788 proteins in 336 species: Archae - 19%3B Bacteria - 223%3B Metazoa - 1240%3B Fungi - 789%3B Plants - 447%3B Viruses - 29%3B Other Eukaryotes - 521 (source: NCBI BLink).	VIT_15s0024g01450	100	9.9e-94	339.7	1-to-1				1.19048		1.19048		"SNL3"
VvCabSauv08_H0087F_002.ver1.0.g191320	2.49777	2.43582	2.43982	2.65827	2.62222	2.58785	2.361	2.74423	2.54808	1.97242	2.58941	2.59301	2.16261	2.43092	2.30692	2.35315	2.33498	2.01577	2.55112	2.50574	2.86949	2.61896	2.33415	2.43709	-0.0728599	0.16325	ATP-dependent zinc metalloprotease	F:GO:0000166, P:GO:0009790, P:GO:0019538, C:GO:0005739, C:GO:0016020, P:GO:0009791, P:GO:0016043, C:GO:0009536, P:GO:0000003, F:GO:0016787	F:nucleotide binding, P:embryo development, P:protein metabolic process, C:mitochondrion, C:membrane, P:post-embryonic development, P:cellular component organization, C:plastid, P:reproduction, F:hydrolase activity	EC:3.4.24, EC:3.6.1.3, EC:3.6.1.15, EC:3.6.4.3	Acting on peptide bonds (peptidases), Adenosinetriphosphatase, Nucleoside-triphosphate phosphatase, Microtubule-severing ATPase	IPR003593 (SMART), IPR000642 (PFAM), G3DSA:1.10.8.60 (GENE3D), G3DSA:3.40.50.300 (GENE3D), IPR003959 (PFAM), PTHR23076:SF78 (PANTHER), PTHR23076 (PANTHER), CYTOPLASMIC_DOMAIN (PHOBIUS), TRANSMEMBRANE (PHOBIUS), TRANSMEMBRANE (PHOBIUS), CYTOPLASMIC_DOMAIN (PHOBIUS), NON_CYTOPLASMIC_DOMAIN (PHOBIUS), cd00009 (CDD), IPR027417 (SUPERFAMILY), SSF140990 (SUPERFAMILY), TMhelix (TMHMM), TMhelix (TMHMM)	F:GO:0005524, P:GO:0006508, F:GO:0004222	F:ATP binding, P:proteolysis, F:metalloendopeptidase activity	AT4G23940.1	74.3	0	1282.7	1-to-1		AT4G23940.1	FtsH extracellular protease family	Encodes FtsHi1. Localizes to the chloroplast envelope membrane. Functions in chloroplast biogenesis and division.	"FtsHi1"	ARC1,ACCUMULATION AND REPLICATION OF CHLOROPLASTS 1	FTSH inactive protease 1	FtsH extracellular protease family%3B FUNCTIONS IN: in 6 functions%3B INVOLVED IN: proteolysis%3B LOCATED IN: chloroplast%3B EXPRESSED IN: 21 plant structures%3B EXPRESSED DURING: 13 growth stages%3B CONTAINS InterPro DOMAIN/s: ATPase%2C AAA-type%2C core (InterPro:IPR003959)%2C ATPase%2C AAA+ type%2C core (InterPro:IPR003593)%2C Peptidase M41 (InterPro:IPR000642)%3B BEST Arabidopsis thaliana protein match is: FtsH extracellular protease family (TAIR:AT2G30950.1)%3B Has 30201 Blast hits to 17322 proteins in 780 species: Archae - 12%3B Bacteria - 1396%3B Metazoa - 17338%3B Fungi - 3422%3B Plants - 5037%3B Viruses - 0%3B Other Eukaryotes - 2996 (source: NCBI BLink).	VIT_15s0024g01460	100	0	1727.2	1-to-1		"FTSHI1"	"FTSHI1"	72.9879	"FTSHI1"	72.9879		"FtsHi1"
VvCabSauv08_H0087F_002.ver1.0.g191330	1.54198	1.40938	1.3907	1.28156	1.89242	1.45635	0.940692	1.05028	1.16047	1.90572	1.8677	1.70735	1.17825	1.50825	0.405917	0	0	0.654794	1.09924	1.26223	1.52091	2.54079	1.42083	1.91816	0.379569	0.929122	uncharacterized protein LOC109779784	0	0	0	0	IPR026960 (PFAM), PTHR25952 (PANTHER), PTHR25952:SF214 (PANTHER)	no GO terms	no GO terms	AT4G10613.1	30.3	1.4e-05	48.1	1-to-1		AT4G10613.1	RNA-directed DNA polymerase (reverse transcriptase)-related family protein					RNA-directed DNA polymerase (reverse transcriptase)-related family protein%3B CONTAINS InterPro DOMAIN/s: RNA-directed DNA polymerase (reverse transcriptase)%2C related (InterPro:IPR015706)%3B BEST Arabidopsis thaliana protein match is: RNA-directed DNA polymerase (reverse transcriptase)-related family protein (TAIR:AT3G25720.1)%3B Has 35333 Blast hits to 34131 proteins in 2444 species: Archae - 798%3B Bacteria - 22429%3B Metazoa - 974%3B Fungi - 991%3B Plants - 531%3B Viruses - 0%3B Other Eukaryotes - 9610 (source: NCBI BLink).	VIT_16s0022g01510	55.1	1.3e-66	250	1-to-1
VvCabSauv08_H0087F_002.ver1.0.g191340	3.19299	2.74192	2.90658	3.45299	2.87698	3.19749	2.78929	2.3584	2.86047	2.94986	2.79988	2.80871	2.12082	2.40896	3.21843	2.41962	2.63368	2.65669	3.46324	2.75665	3.10292	2.44358	2.15713	2.32489	-0.0943434	-0.274205	AUGMIN subunit 7	C:GO:0005856, F:GO:0005515, F:GO:0003824, C:GO:0005737, P:GO:0007049	C:cytoskeleton, F:protein binding, F:catalytic activity, C:cytoplasm, P:cell cycle	0	0	Coil (COILS), IPR010604 (PFAM), PTHR14352 (PANTHER)	F:GO:0051011	F:microtubule minus-end binding	AT5G17620.1	85.9	8.7e-108	387.9	1-to-1		AT5G17620.1	nuclear matrix protein		"AUG7"		augmin subunit 7	CONTAINS InterPro DOMAIN/s: Plant nuclear matrix 1 (InterPro:IPR010604)%3B Has 30201 Blast hits to 17322 proteins in 780 species: Archae - 12%3B Bacteria - 1396%3B Metazoa - 17338%3B Fungi - 3422%3B Plants - 5037%3B Viruses - 0%3B Other Eukaryotes - 2996 (source: NCBI BLink).	VIT_15s0024g01470	100	1.5e-127	452.6	1-to-1		"AUG7"	"AUG7"	84.6386	"AUG7"	84.6386		"AUG7"
VvCabSauv08_H0087F_002.ver1.0.g191350	0	0	0	0	0	0	0	0	0	0	0	0	0	0	0	0	0	0	0	0	0	0.328338	0	0.62706	0	0.318466	60S ribosomal L5	F:GO:0000166, F:GO:0003723, F:GO:0005198, P:GO:0016043, C:GO:0005783, C:GO:0005794, C:GO:0005840, C:GO:0005886, F:GO:0005215, P:GO:0006412, F:GO:0016787	F:nucleotide binding, F:RNA binding, F:structural molecule activity, P:cellular component organization, C:endoplasmic reticulum, C:Golgi apparatus, C:ribosome, C:plasma membrane, F:transporter activity, P:translation, F:hydrolase activity	EC:3.6.1.3, EC:3.6.3.1, EC:3.6.1.15	Adenosinetriphosphatase, Phospholipid-translocating ATPase, Nucleoside-triphosphate phosphatase	IPR005485 (PRINTS), IPR025607 (PFAM), G3DSA:3.30.420.100 (GENE3D), IPR005485 (PANTHER), PTHR23410:SF17 (PANTHER)	F:GO:0003735, F:GO:0008097, C:GO:0005840, C:GO:0005622, P:GO:0006412	F:structural constituent of ribosome, F:5S rRNA binding, C:ribosome, C:intracellular, P:translation	AT3G25520.1	51.3	1.1e-16	84.3	1-to-many	AT3G25520.2,AT3G25520.3,AT5G39740.1,AT5G39740.2	AT3G25520.1	ribosomal protein L5	Encodes ribosomal protein L5 that binds to 5S ribosomal RNA and in involved in its export from the nucleus to the cytoplasm. Identified in a screen for enhancers of as1. as1/pgy double mutants show defects in leaf vascular patterning and adaxial cell fate. Double mutant analysis indicates pgy genes function in the same pathway as REV%2C KAN1 and KAN2.	"ATL5"	OLI5,OLIGOCELLULA 5,PGY3,PIGGYBACK3,RPL5A,RIBOSOMAL PROTEIN L5 A	ribosomal protein L5	ribosomal protein L5 (ATL5)%3B FUNCTIONS IN: structural constituent of ribosome%2C 5S rRNA binding%3B INVOLVED IN: in 7 processes%3B LOCATED IN: in 10 components%3B EXPRESSED IN: 24 plant structures%3B EXPRESSED DURING: 13 growth stages%3B CONTAINS InterPro DOMAIN/s: Ribosomal protein L5%2C eukaryotic (InterPro:IPR005485)%2C Ribosomal protein L18/L5 (InterPro:IPR005484)%3B BEST Arabidopsis thaliana protein match is: ribosomal protein L5 B (TAIR:AT5G39740.2)%3B Has 1450 Blast hits to 1449 proteins in 545 species: Archae - 345%3B Bacteria - 5%3B Metazoa - 620%3B Fungi - 157%3B Plants - 121%3B Viruses - 0%3B Other Eukaryotes - 202 (source: NCBI BLink).	VIT_05s0094g00870	62.8	1.3e-21	99.8	1-to-1								"ATL5"
VvCabSauv08_H0087F_002.ver1.0.g191360	0	0	0	0	1.95067	0	0	2.21695	0	0	0	2.18529	0	0	0	0	0	0	0	1.62368	0	2.0248	0	0	0.72843	0.674933	glucan synthase	C:GO:0005739	C:mitochondrion	0	0	IPR026899 (SMART), IPR026899 (PFAM), IPR022803 (G3DSA:3.30.1440.GENE3D), PTHR12741 (PANTHER), PTHR12741:SF38 (PANTHER), NON_CYTOPLASMIC_DOMAIN (PHOBIUS), CYTOPLASMIC_DOMAIN (PHOBIUS), TRANSMEMBRANE (PHOBIUS), CYTOPLASMIC_DOMAIN (PHOBIUS), TRANSMEMBRANE (PHOBIUS), TRANSMEMBRANE (PHOBIUS), NON_CYTOPLASMIC_DOMAIN (PHOBIUS), NON_CYTOPLASMIC_DOMAIN (PHOBIUS), TRANSMEMBRANE (PHOBIUS)	no GO terms	no GO terms	AT5G13000.1	60.7	2.9e-112	403.7	1-to-many	AT5G13000.2	AT5G13000.1	glucan synthase-like 12	encodes a gene similar to callose synthase	"GSL12"	ATGSL12,glucan synthase-like 12,CALS3,callose synthase 3,gsl12	glucan synthase-like 12	glucan synthase-like 12 (GSL12)%3B FUNCTIONS IN: transferase activity%2C transferring glycosyl groups%2C 1%2C3-beta-glucan synthase activity%3B INVOLVED IN: 1%2C3-beta-glucan biosynthetic process%3B LOCATED IN: 1%2C3-beta-glucan synthase complex%2C plasma membrane%3B EXPRESSED IN: 23 plant structures%3B EXPRESSED DURING: 13 growth stages%3B CONTAINS InterPro DOMAIN/s: Glycosyl transferase%2C family 48 (InterPro:IPR003440)%2C Protein of unknown function DUF605 (InterPro:IPR006745)%3B BEST Arabidopsis thaliana protein match is: callose synthase 1 (TAIR:AT1G05570.1)%3B Has 1374 Blast hits to 1031 proteins in 173 species: Archae - 0%3B Bacteria - 0%3B Metazoa - 71%3B Fungi - 677%3B Plants - 550%3B Viruses - 0%3B Other Eukaryotes - 76 (source: NCBI BLink).	VIT_15s0024g01490	100	2.4e-230	795	1-to-1								"GSL12"
VvCabSauv08_H0087F_002.ver1.0.g191370	0	0	0	0	0	0	0	0	0	0	0	0	0	0	0	0	0	0	0	0	0	0	0	0	0	0	uncharacterized protein LOC109837148	0	0	0	0	mobidb-lite (MOBIDB_LITE), mobidb-lite (MOBIDB_LITE), PTHR33499:SF9 (PANTHER), PTHR33499 (PANTHER)	no GO terms	no GO terms														VIT_08s0007g04110	98.9	4.8e-42	169.1	1-to-1
VvCabSauv08_H0087F_002.ver1.0.g191380	0	0	0	0	0	0	0	0	0	0	0	0	0	0	0	0	0	0	0	0	0	0	0	0	0	0	hypothetical protein CICLE_v10008269mg	C:GO:0005739	C:mitochondrion	0	0	mobidb-lite (MOBIDB_LITE)	no GO terms	no GO terms														VIT_15s0024g01500	100	8e-38	152.9	1-to-1
VvCabSauv08_H0087F_002.ver1.0.g191390	0	0.377166	0.488979	0	0.383566	0.796577	0.24396	0	0.140718	0.374209	0.361547	0.291763	0	0.412668	0.258933	0.585775	0.26744	0.739051	0.620813	0.244081	0.581191	0.549966	0.406971	0.307762	0.0537915	0.197699	pentatricopeptide repeat-containing chloroplastic	F:GO:0003723, F:GO:0005515, F:GO:0004518, F:GO:0016740, C:GO:0005622	F:RNA binding, F:protein binding, F:nuclease activity, F:transferase activity, C:intracellular	EC:2.6.1.45	Serine--glyoxylate transaminase	IPR002885 (TIGRFAM), IPR011990 (G3DSA:1.25.40.GENE3D), IPR002885 (PFAM), IPR002885 (PFAM), G3DSA:3.30.2320.10 (GENE3D), IPR011990 (G3DSA:1.25.40.GENE3D), IPR032867 (PFAM), IPR002885 (PFAM), PTHR24015 (PANTHER), PTHR24015:SF1032 (PANTHER), IPR002885 (PROSITE_PROFILES), SignalP-TM (SIGNALP_GRAM_POSITIVE), IPR011990 (SUPERFAMILY)	F:GO:0008270, F:GO:0005515	F:zinc ion binding, F:protein binding	AT3G03580.1	56.9	9.4e-301	1030.8	1-to-1		AT3G03580.1	Tetratricopeptide repeat (TPR)-like superfamily protein					Tetratricopeptide repeat (TPR)-like superfamily protein%3B CONTAINS InterPro DOMAIN/s: Pentatricopeptide repeat (InterPro:IPR002885)%3B BEST Arabidopsis thaliana protein match is: Pentatricopeptide repeat (PPR) superfamily protein (TAIR:AT4G18750.1)%3B Has 54534 Blast hits to 14239 proteins in 270 species: Archae - 2%3B Bacteria - 13%3B Metazoa - 57%3B Fungi - 143%3B Plants - 53473%3B Viruses - 0%3B Other Eukaryotes - 846 (source: NCBI BLink).	VIT_15s0024g01510	100	0	1803.9	1-to-1		"PCMP-H23"	"PCMP-H23"	58.0427	"PCMP-H23"	58.0427		"PCMP-H23"
VvCabSauv08_H0087F_002.ver1.0.g191400	0.41066	1.06212	0.370025	0	0.431441	1.04879	0	0	0.480648	0	0	1.68585	0.724664	0	0	0	0	0	0	0.340415	0.658299	1.18756	0.847093	0	-0.0523181	0.436661	hypothetical protein PRUPE_ppa021567mg	F:GO:0005198, C:GO:0005840, P:GO:0006412	F:structural molecule activity, C:ribosome, P:translation	0	0	no IPS match	no IPS match	no IPS match	AT2G29450.1	52.4	4.8e-05	45.4	1-to-1		AT2G29450.1	glutathione S-transferase tau 5	Encodes a member of the TAU glutathione S-transferase gene family. Gene expression is induced by exposure to auxin%2C pathogen and herbicides. Naming convention according to Wagner et al. (2002)	"GSTU5"	AT103-1A,ATGSTU1,ARABIDOPSIS THALIANA GLUTATHIONE S-TRANSFERASE TAU 1,ATGSTU5,glutathione S-transferase tau 5	glutathione S-transferase tau 5	glutathione S-transferase tau 5 (GSTU5)%3B FUNCTIONS IN: glutathione transferase activity%2C glutathione binding%3B INVOLVED IN: response to oxidative stress%2C toxin catabolic process%3B LOCATED IN: plasma membrane%2C cytoplasm%3B EXPRESSED IN: 23 plant structures%3B EXPRESSED DURING: 13 growth stages%3B CONTAINS InterPro DOMAIN/s: Thioredoxin fold (InterPro:IPR012335)%2C Glutathione S-transferase%2C C-terminal (InterPro:IPR004046)%2C Glutathione S-transferase%2C C-terminal-like (InterPro:IPR010987)%2C Glutathione S-transferase/chloride channel%2C C-terminal (InterPro:IPR017933)%2C Glutathione S-transferase%2C N-terminal (InterPro:IPR004045)%2C Thioredoxin-like fold (InterPro:IPR012336)%3B BEST Arabidopsis thaliana protein match is: glutathione S-transferase tau 6 (TAIR:AT2G29440.1)%3B Has 9366 Blast hits to 9348 proteins in 1277 species: Archae - 0%3B Bacteria - 5183%3B Metazoa - 974%3B Fungi - 170%3B Plants - 2093%3B Viruses - 0%3B Other Eukaryotes - 946 (source: NCBI BLink).	VIT_15s0024g01650	79.5	4.6e-15	77.8	1-to-1								"GSTU5"
VvCabSauv08_H0087F_002.ver1.0.g191410	1.34905	1.11014	1.03396	0	0.922763	0	0	0	0.639419	0	1.17734	0	0	0	0	0	0	0	0	0	0	0	2.00367	0	-0.771937	0.66789	probable glutathione S-transferase	P:GO:0009056, P:GO:0006629, C:GO:0005576, F:GO:0016787	P:catabolic process, P:lipid metabolic process, C:extracellular region, F:hydrolase activity	0	0	PTHR11260:SF377 (PANTHER), PTHR11260 (PANTHER), IPR010987 (SUPERFAMILY)	no GO terms	no GO terms														VIT_19s0027g00930	92.2	9.4e-35	142.9	1-to-1
VvCabSauv08_H0087F_004.ver1.0.g191420	0.336424	0	0	0	0	0	0	0.655541	0.392778	0	0	0	0.368988	0	0	0	0	0	0	0	0	0	0	0	-0.112141	-0.122996	pentatricopeptide repeat-containing At3g03580	F:GO:0000166, F:GO:0005515, P:GO:0007165, P:GO:0006464, F:GO:0004872, F:GO:0016301, C:GO:0005886	F:nucleotide binding, F:protein binding, P:signal transduction, P:cellular protein modification process, F:receptor activity, F:kinase activity, C:plasma membrane	EC:2.7.10, EC:2.7.11	Transferring phosphorus-containing groups, Transferring phosphorus-containing groups	G3DSA:3.30.2320.10 (GENE3D), IPR011990 (G3DSA:1.25.40.GENE3D), IPR002885 (PFAM), IPR011990 (G3DSA:1.25.40.GENE3D), IPR002885 (TIGRFAM), IPR002885 (PFAM), PTHR24015 (PANTHER), PTHR24015:SF1032 (PANTHER), IPR002885 (PROSITE_PROFILES), IPR002885 (PROSITE_PROFILES), IPR002885 (PROSITE_PROFILES), IPR002885 (PROSITE_PROFILES), IPR002885 (PROSITE_PROFILES), IPR002885 (PROSITE_PROFILES)	F:GO:0005515	F:protein binding	AT3G03580.1	49.4	2.2e-67	253.8	1-to-1		AT3G03580.1	Tetratricopeptide repeat (TPR)-like superfamily protein					Tetratricopeptide repeat (TPR)-like superfamily protein%3B CONTAINS InterPro DOMAIN/s: Pentatricopeptide repeat (InterPro:IPR002885)%3B BEST Arabidopsis thaliana protein match is: Pentatricopeptide repeat (PPR) superfamily protein (TAIR:AT4G18750.1)%3B Has 54534 Blast hits to 14239 proteins in 270 species: Archae - 2%3B Bacteria - 13%3B Metazoa - 57%3B Fungi - 143%3B Plants - 53473%3B Viruses - 0%3B Other Eukaryotes - 846 (source: NCBI BLink).	VIT_15s0024g01510	96.8	5.3e-142	500.7	1-to-1		"PCMP-H23"	"PCMP-H23"	58.0427	"PCMP-H23"	58.0427		"PCMP-H23"
VvCabSauv08_H0087F_006.ver1.0.g191430	0	0	0	0	0	0	0	0	0	0	0	0	0	0	0	0	0	0	0	0	0	0	0	0	0	0	small nuclear ribonucleo D3	F:GO:0004872, F:GO:0004871, P:GO:0006139, C:GO:0005886, C:GO:0005622	F:receptor activity, F:signal transducer activity, P:nucleobase-containing compound metabolic process, C:plasma membrane, C:intracellular	0	0	mobidb-lite (MOBIDB_LITE)	no GO terms	no GO terms														VIT_15s0024g01240	100	1.1e-10	62.4	1-to-1
VvCabSauv08_H0087F_006.ver1.0.g191440	0	0	0	0	0	0	0	0	0	0	0	0	0	0	0	0.816378	0	0	0	0	0	0	0	0	0	0	class I glutamine amidotransferase superfamily	P:GO:0005975, C:GO:0005737, P:GO:0009056, C:GO:0005576, F:GO:0005488, P:GO:0009987, F:GO:0016787	P:carbohydrate metabolic process, C:cytoplasm, P:catabolic process, C:extracellular region, F:binding, P:cellular process, F:hydrolase activity	EC:3.2.1.14	Chitinase	IPR029062 (G3DSA:3.40.50.GENE3D), IPR002818 (PFAM), PTHR43444 (PANTHER), PTHR43444:SF8 (PANTHER), IPR029062 (SUPERFAMILY)	no GO terms	no GO terms	AT1G53280.1	51.7	4.2e-10	61.6	1-to-many	AT1G53280.2	AT1G53280.1	Class I glutamine amidotransferase-like superfamily protein	Encodes a homolog of animal DJ-1 superfamily protein. In the A. thaliana genome%2C three genes encoding close homologs of human DJ-1 were identified AT3G14990 (DJ1A)%2C AT1G53280 (DJ1B) and AT4G34020 (DJ1C). Among the three homologs%2C DJ1C is essential for chloroplast development and viability. It exhibits glyoxalase activity towards glyoxal and methylglyoxal.	"DJ1B"	AtDJ1B,DJ-1 homolog B,DJ-1b	DJ-1 homolog B	Class I glutamine amidotransferase-like superfamily protein%3B INVOLVED IN: biological_process unknown%3B LOCATED IN: chloroplast%3B EXPRESSED IN: 23 plant structures%3B EXPRESSED DURING: 13 growth stages%3B CONTAINS InterPro DOMAIN/s: DJ-1 (InterPro:IPR006287)%2C ThiJ/PfpI (InterPro:IPR002818)%3B BEST Arabidopsis thaliana protein match is: Class I glutamine amidotransferase-like superfamily protein (TAIR:AT3G14990.1)%3B Has 10790 Blast hits to 6453 proteins in 1943 species: Archae - 322%3B Bacteria - 9097%3B Metazoa - 532%3B Fungi - 91%3B Plants - 351%3B Viruses - 0%3B Other Eukaryotes - 397 (source: NCBI BLink).	VIT_15s0024g01260	98.3	1.7e-26	115.2	1-to-1								"DJ1B"
VvCabSauv08_H0087F_007.ver1.0.g191450	0	0	0	0	0	0	0	0	0	0	0	0	0	0	0	0	0	0	0	0	0	0	0	0	0	0	transmembrane	0	0	0	0	PTHR34115 (PANTHER), CYTOPLASMIC_DOMAIN (PHOBIUS), CYTOPLASMIC_DOMAIN (PHOBIUS), TRANSMEMBRANE (PHOBIUS), NON_CYTOPLASMIC_DOMAIN (PHOBIUS), NON_CYTOPLASMIC_DOMAIN (PHOBIUS), TRANSMEMBRANE (PHOBIUS), TRANSMEMBRANE (PHOBIUS), CYTOPLASMIC_DOMAIN (PHOBIUS), TRANSMEMBRANE (PHOBIUS), TMhelix (TMHMM), TMhelix (TMHMM), TMhelix (TMHMM), TMhelix (TMHMM)	no GO terms	no GO terms														VIT_15s0024g01170	51.3	5.4e-30	128.3	1-to-1
VvCabSauv08_H0087F_007.ver1.0.g191470	0	0	0	0	0	0	0	0	0	0	0	0	0	0	0	0	0	0	0	0	0	0	0	0	0	0	pentatricopeptide repeat-containing At2g02750-like	F:GO:0005515	F:protein binding	0	0	IPR011990 (G3DSA:1.25.40.GENE3D), IPR002885 (PFAM), PTHR24015:SF1369 (PANTHER), PTHR24015 (PANTHER)	F:GO:0005515	F:protein binding	AT2G02750.1	55.9	8.7e-18	87.4	1-to-1		AT2G02750.1	Pentatricopeptide repeat (PPR) superfamily protein					Pentatricopeptide repeat (PPR) superfamily protein%3B CONTAINS InterPro DOMAIN/s: Pentatricopeptide repeat (InterPro:IPR002885)%3B BEST Arabidopsis thaliana protein match is: Pentatricopeptide repeat (PPR) superfamily protein (TAIR:AT2G13600.1)%3B Has 42683 Blast hits to 13925 proteins in 241 species: Archae - 0%3B Bacteria - 4%3B Metazoa - 114%3B Fungi - 172%3B Plants - 41670%3B Viruses - 0%3B Other Eukaryotes - 723 (source: NCBI BLink).	VIT_01s0026g01750	86.8	4e-30	127.5	1-to-1		"PCMP-E22"	"PCMP-E22"	52.9984	"PCMP-E22"	52.9984		"PCMP-E22"
VvCabSauv08_H0088F_004.ver1.0.g191510	0.0464142	0	0	0	0.0623856	0	0	0	0	0.1579	0	0	0	0	0	0	0	0	0	0	0	0	0	0	0.0371619	0	NB-ARC domain disease resistance	F:GO:0000166, P:GO:0009607, P:GO:0006091, F:GO:0005515, P:GO:0009605, P:GO:0007165, F:GO:0003824, C:GO:0005739, C:GO:0005576, C:GO:0005886, P:GO:0006950	F:nucleotide binding, P:response to biotic stimulus, P:generation of precursor metabolites and energy, F:protein binding, P:response to external stimulus, P:signal transduction, F:catalytic activity, C:mitochondrion, C:extracellular region, C:plasma membrane, P:response to stress	EC:1.13.11, EC:1.13.12.16, EC:1.13.12	Acting on single donors with incorporation of molecular oxygen (oxygenases). The oxygen incorporated need not be derived from O(2), Nitronate monooxygenase, Acting on single donors with incorporation of molecular oxygen (oxygenases). The oxygen incorporated need not be derived from O(2)	IPR011991 (G3DSA:1.10.10.GENE3D), IPR032675 (G3DSA:3.80.10.GENE3D), IPR001611 (PFAM), IPR032675 (G3DSA:3.80.10.GENE3D), mobidb-lite (MOBIDB_LITE), PTHR23155:SF773 (PANTHER), PTHR23155 (PANTHER), cd14798 (CDD), IPR027417 (SUPERFAMILY), SSF52047 (SUPERFAMILY)	F:GO:0005515	F:protein binding	AT1G53350.1	23.2	9.5e-16	84	1-to-1		AT1G53350.1	Disease resistance protein (CC-NBS-LRR class) family					Disease resistance protein (CC-NBS-LRR class) family%3B FUNCTIONS IN: ATP binding%3B INVOLVED IN: apoptosis%2C defense response%3B EXPRESSED IN: 19 plant structures%3B EXPRESSED DURING: 9 growth stages%3B CONTAINS InterPro DOMAIN/s: NB-ARC (InterPro:IPR002182)%2C Disease resistance protein (InterPro:IPR000767)%3B BEST Arabidopsis thaliana protein match is: Disease resistance protein (CC-NBS-LRR class) family (TAIR:AT5G35450.1)%3B Has 15992 Blast hits to 14913 proteins in 520 species: Archae - 9%3B Bacteria - 880%3B Metazoa - 731%3B Fungi - 25%3B Plants - 14197%3B Viruses - 0%3B Other Eukaryotes - 150 (source: NCBI BLink).	VIT_05s0102g01010	60.5	8.1e-285	976.9	1-to-1
VvCabSauv08_H0088F_004.ver1.0.g191520	0	0	0	0	0	0	0	0	0	0.148614	0	0.559983	0.216737	0	0	0	0	0	0	0	0	0	0	0	0.236199	-0.0722456	NB-ARC domain disease resistance	F:GO:0000166, P:GO:0006091, F:GO:0005515, P:GO:0007165, C:GO:0005739, C:GO:0005576, C:GO:0005886, P:GO:0006950	F:nucleotide binding, P:generation of precursor metabolites and energy, F:protein binding, P:signal transduction, C:mitochondrion, C:extracellular region, C:plasma membrane, P:response to stress	0	0	PR00364 (PRINTS), IPR001611 (PFAM), IPR032675 (G3DSA:3.80.10.GENE3D), IPR032675 (G3DSA:3.80.10.GENE3D), IPR002182 (PFAM), IPR011991 (G3DSA:1.10.10.GENE3D), G3DSA:1.10.20.10 (GENE3D), mobidb-lite (MOBIDB_LITE), PTHR23155:SF773 (PANTHER), PTHR23155 (PANTHER), cd14798 (CDD), SignalP-noTM (SIGNALP_EUK), IPR027417 (SUPERFAMILY), IPR032675 (SUPERFAMILY)	F:GO:0005515, F:GO:0043531	F:protein binding, F:ADP binding	AT3G46710.1	27.4	8.6e-46	184.1	1-to-1		AT3G46710.1	NB-ARC domain-containing disease resistance protein					NB-ARC domain-containing disease resistance protein%3B FUNCTIONS IN: protein binding%3B INVOLVED IN: apoptosis%2C defense response%3B LOCATED IN: cellular_component unknown%3B EXPRESSED IN: root%3B CONTAINS InterPro DOMAIN/s: NB-ARC (InterPro:IPR002182)%2C Disease resistance protein (InterPro:IPR000767)%3B BEST Arabidopsis thaliana protein match is: NB-ARC domain-containing disease resistance protein (TAIR:AT3G46730.1)%3B Has 14039 Blast hits to 13605 proteins in 466 species: Archae - 6%3B Bacteria - 407%3B Metazoa - 448%3B Fungi - 49%3B Plants - 13060%3B Viruses - 6%3B Other Eukaryotes - 63 (source: NCBI BLink).	VIT_05s0102g00870	78.8	0	1554.7	1-to-1
VvCabSauv08_H0088F_004.ver1.0.g191530	0	0	0	0	0	0	0	0	0	0	0	0	0	0	0	0	0	0	0	0	0	0	0	0	0	0	7-deoxyloganetic acid glucosyltransferase-like	P:GO:0008152, F:GO:0016740, C:GO:0005622	P:metabolic process, F:transferase activity, C:intracellular	0	0	IPR002213 (PFAM), G3DSA:3.40.50.2000 (GENE3D), G3DSA:3.40.50.2000 (GENE3D), PTHR11926:SF553 (PANTHER), IPR002213 (PANTHER), IPR002213 (PROSITE_PATTERNS), cd03784 (CDD), SSF53756 (SUPERFAMILY)	F:GO:0016758, P:GO:0008152	F:transferase activity, transferring hexosyl groups, P:metabolic process	AT1G22400.1	39.1	6.4e-102	369.4	1-to-1		AT1G22400.1	UDP-Glycosyltransferase superfamily protein		"UGT85A1"			UGT85A1%3B FUNCTIONS IN: in 6 functions%3B INVOLVED IN: metabolic process%3B LOCATED IN: cellular_component unknown%3B EXPRESSED IN: 22 plant structures%3B EXPRESSED DURING: 10 growth stages%3B CONTAINS InterPro DOMAIN/s: UDP-glucuronosyl/UDP-glucosyltransferase (InterPro:IPR002213)%3B BEST Arabidopsis thaliana protein match is: UDP-glucosyl transferase 85A3 (TAIR:AT1G22380.1)%3B Has 7940 Blast hits to 7832 proteins in 421 species: Archae - 0%3B Bacteria - 227%3B Metazoa - 2330%3B Fungi - 36%3B Plants - 5216%3B Viruses - 60%3B Other Eukaryotes - 71 (source: NCBI BLink).	VIT_05s0102g00990	100	6e-293	1003	1-to-1								"UGT85A1"
VvCabSauv08_H0088F_004.ver1.0.g191540	0	0	0	0	0	0	0	0	0	0	0	0	0	0	0	0	0	0	0	0	0	0	0	0	0	0	DUF594 family	F:GO:0005515, C:GO:0005856, C:GO:0016020, P:GO:0016043, P:GO:0007049	F:protein binding, C:cytoskeleton, C:membrane, P:cellular component organization, P:cell cycle	0	0	IPR025315 (PFAM), IPR007658 (PFAM), PTHR31325 (PANTHER), PTHR31325:SF71 (PANTHER), TRANSMEMBRANE (PHOBIUS), CYTOPLASMIC_DOMAIN (PHOBIUS), CYTOPLASMIC_DOMAIN (PHOBIUS), TRANSMEMBRANE (PHOBIUS), NON_CYTOPLASMIC_DOMAIN (PHOBIUS), CYTOPLASMIC_DOMAIN (PHOBIUS), TRANSMEMBRANE (PHOBIUS), CYTOPLASMIC_DOMAIN (PHOBIUS), NON_CYTOPLASMIC_DOMAIN (PHOBIUS), NON_CYTOPLASMIC_DOMAIN (PHOBIUS), TRANSMEMBRANE (PHOBIUS), TRANSMEMBRANE (PHOBIUS), TRANSMEMBRANE (PHOBIUS), NON_CYTOPLASMIC_DOMAIN (PHOBIUS), TRANSMEMBRANE (PHOBIUS), TMhelix (TMHMM), TMhelix (TMHMM), TMhelix (TMHMM), TMhelix (TMHMM), TMhelix (TMHMM)	no GO terms	no GO terms	AT5G45540.1	35.2	4.6e-120	430.3	1-to-1		AT5G45540.1	transmembrane protein%2C putative (DUF594)					Protein of unknown function (DUF594)%3B CONTAINS InterPro DOMAIN/s: Protein of unknown function DUF594 (InterPro:IPR007658)%3B BEST Arabidopsis thaliana protein match is: Protein of unknown function (DUF594) (TAIR:AT5G45480.1)%3B Has 1285 Blast hits to 857 proteins in 12 species: Archae - 0%3B Bacteria - 0%3B Metazoa - 0%3B Fungi - 0%3B Plants - 1285%3B Viruses - 0%3B Other Eukaryotes - 0 (source: NCBI BLink).	VIT_05s0102g00980	100	0	1424.8	1-to-1
VvCabSauv08_H0088F_004.ver1.0.g191550	0	0	0	0	0	0	0	0	0	0	0	0	0	0	0	0	0	0	0	0	0	0	0	0	0	0	LRR and NB-ARC domain disease resistance	0	0	0	0	IPR032675 (G3DSA:3.80.10.GENE3D), SSF52047 (SUPERFAMILY)	no GO terms	no GO terms	AT1G58807.1	46.8	1.9e-10	63.2	1-to-many	AT1G59124.2	AT1G58807.1	Disease resistance protein (CC-NBS-LRR class) family					Disease resistance protein (CC-NBS-LRR class) family%3B FUNCTIONS IN: ATP binding%3B INVOLVED IN: defense response%2C apoptosis%3B LOCATED IN: cellular_component unknown%3B EXPRESSED IN: cultured cell%3B CONTAINS InterPro DOMAIN/s: NB-ARC (InterPro:IPR002182)%2C Disease resistance protein (InterPro:IPR000767)%3B BEST Arabidopsis thaliana protein match is: Disease resistance protein (CC-NBS-LRR class) family (TAIR:AT1G59218.2)%3B Has 16558 Blast hits to 15019 proteins in 550 species: Archae - 4%3B Bacteria - 833%3B Metazoa - 644%3B Fungi - 107%3B Plants - 14810%3B Viruses - 0%3B Other Eukaryotes - 160 (source: NCBI BLink).	VIT_05s0102g00910	100	1e-47	186	1-to-1
VvCabSauv08_H0088F_004.ver1.0.g191560	0	0	0	0	0	0	0	0	0	0	0	0	0	0	0	0	0	0	0	0	0	0	0	0	0	0	NB-ARC domain disease resistance	0	0	0	0	PTHR23155:SF773 (PANTHER), PTHR23155 (PANTHER), cd14798 (CDD)	no GO terms	no GO terms														VIT_05s0102g00910	88.5	8.8e-85	310.8	1-to-1
VvCabSauv08_H0088F_005.ver1.0.g191570	3.09684	1.80818	2.59774	3.66966	3.31782	3.01357	3.21903	3.06803	2.22508	3.27528	2.848	0	3.06003	2.329	2.05483	0	3.0306	3.71409	3.26387	1.96422	2.95239	2.2906	2.44968	2.29245	-0.459831	-0.137041	mobidb-lite (MOBIDB_LITE)	0	0	0	0	mobidb-lite (MOBIDB_LITE)	no GO terms	no GO terms
VvCabSauv08_H0088F_005.ver1.0.g191580	3.62933	4.7902	4.47755	4.97343	4.06793	3.89409	3.72132	4.33459	3.41368	3.9009	3.90406	3.01293	4.26928	2.87705	4.42864	3.7745	3.56352	3.72061	4.41869	4.8391	4.3634	3.93691	4.53514	4.37078	-0.693064	0.422619	54S ribosomal mitochondrial	F:GO:0003824, C:GO:0005739, P:GO:0008152, F:GO:0005198, F:GO:0005488, C:GO:0005840	F:catalytic activity, C:mitochondrion, P:metabolic process, F:structural molecule activity, F:binding, C:ribosome	EC:1.4.3.21	Primary-amine oxidase	IPR007741 (SMART), IPR007741 (PFAM), G3DSA:3.40.30.10 (GENE3D), PTHR21396:SF3 (PANTHER), PTHR21396 (PANTHER), IPR012336 (SUPERFAMILY)	no GO terms	no GO terms	AT3G59650.1	79.7	1e-53	207.2	1-to-1		AT3G59650.1	mitochondrial ribosomal protein L51/S25/CI-B8 family protein					mitochondrial ribosomal protein L51/S25/CI-B8 family protein%3B CONTAINS InterPro DOMAIN/s: Ribosomal protein/NADH dehydrogenase domain (InterPro:IPR007741)%3B Has 373 Blast hits to 373 proteins in 185 species: Archae - 0%3B Bacteria - 0%3B Metazoa - 141%3B Fungi - 123%3B Plants - 51%3B Viruses - 0%3B Other Eukaryotes - 58 (source: NCBI BLink).	VIT_05s0094g00450	99.2	2.1e-66	248.4	1-to-1				78.1513		78.1513
VvCabSauv08_H0088F_005.ver1.0.g191590	2.84041	3.1169	2.4198	2.7782	2.71328	2.73179	2.61491	2.99536	2.50762	2.55106	2.89098	3.00132	2.46827	2.68226	2.42357	2.41347	2.22976	2.46651	3.1245	2.62409	2.28493	3.48761	3.09507	3.19093	0.0220822	0.73317	Something about silencing 10	F:GO:0003824, C:GO:0016020, P:GO:0009058, F:GO:0005488, C:GO:0005730, P:GO:0006139, F:GO:0005215	F:catalytic activity, C:membrane, P:biosynthetic process, F:binding, C:nucleolus, P:nucleobase-containing compound metabolic process, F:transporter activity	EC:1.14.13, EC:1.14.13.21	Acting on paired donors, with incorporation or reduction of molecular oxygen. The oxygen incorporated need not be derived from O(2), Flavonoid 3'-monooxygenase	Coil (COILS), Coil (COILS), IPR018972 (PFAM), IPR007146 (PFAM), mobidb-lite (MOBIDB_LITE), mobidb-lite (MOBIDB_LITE), mobidb-lite (MOBIDB_LITE), mobidb-lite (MOBIDB_LITE), PTHR13237 (PANTHER), PTHR13237:SF10 (PANTHER), NON_CYTOPLASMIC_DOMAIN (PHOBIUS), TRANSMEMBRANE (PHOBIUS), CYTOPLASMIC_DOMAIN (PHOBIUS)	no GO terms	no GO terms	AT2G43650.1	47.9	1.4e-123	441.8	1-to-1		AT2G43650.1	Sas10/U3 ribonucleoprotein (Utp) family protein		"EMB2777"		EMBRYO DEFECTIVE 2777	EMBRYO DEFECTIVE 2777 (EMB2777)%3B FUNCTIONS IN: molecular_function unknown%3B INVOLVED IN: gene silencing%3B LOCATED IN: nucleus%3B EXPRESSED IN: 22 plant structures%3B EXPRESSED DURING: 12 growth stages%3B CONTAINS InterPro DOMAIN/s: Sas10/Utp3/C1D (InterPro:IPR007146)%2C Something about silencing protein 10 (Sas10)%2C C-terminal (InterPro:IPR018972)%3B BEST Arabidopsis thaliana protein match is: unknown protein (TAIR:AT3G28230.2)%3B Has 14657 Blast hits to 10395 proteins in 729 species: Archae - 127%3B Bacteria - 2247%3B Metazoa - 4743%3B Fungi - 2020%3B Plants - 661%3B Viruses - 159%3B Other Eukaryotes - 4700 (source: NCBI BLink).	VIT_05s0094g00440	94.8	0	1091.6	1-to-1				46.9065		46.9065		"EMB2777"
VvCabSauv08_H0088F_005.ver1.0.g191600	2.037	2.2769	2.05431	2.34585	2.28335	2.20713	2.16125	2.75211	1.88616	2.08138	2.408	2.44649	1.94852	2.40252	2.32849	2.28682	2.35797	2.13533	2.30304	2.26451	1.79794	2.68285	2.58101	2.61948	0.189222	0.401272	DNA polymerase I	F:GO:0003677, F:GO:0005515, C:GO:0016020, F:GO:0004518, P:GO:0016043, C:GO:0005794, C:GO:0005783, P:GO:0009058, P:GO:0006259, C:GO:0005576, P:GO:0006810, C:GO:0005654	F:DNA binding, F:protein binding, C:membrane, F:nuclease activity, P:cellular component organization, C:Golgi apparatus, C:endoplasmic reticulum, P:biosynthetic process, P:DNA metabolic process, C:extracellular region, P:transport, C:nucleoplasm	EC:1.14.13, EC:1.14.13.88	Acting on paired donors, with incorporation or reduction of molecular oxygen. The oxygen incorporated need not be derived from O(2), Flavonoid 3',5'-hydroxylase	IPR002421 (SMART), IPR029060 (G3DSA:3.40.50.GENE3D), IPR020046 (PFAM), PTHR10133:SF46 (PANTHER), PTHR10133 (PANTHER), cd09859 (CDD), IPR029060 (SUPERFAMILY)	F:GO:0003677	F:DNA binding	AT3G52050.1	64.3	6.5e-107	385.6	1-to-many	AT3G52050.2,AT3G52050.3	AT3G52050.1	5'-3' exonuclease family protein					5'-3' exonuclease family protein%3B FUNCTIONS IN: 5'-3' exonuclease activity%2C DNA binding%2C catalytic activity%3B LOCATED IN: mitochondrion%3B CONTAINS InterPro DOMAIN/s: 5%26apos%3B-3%26apos%3B exonuclease%2C SAM-fold domain (InterPro:IPR020047)%2C 5%26apos%3B-3%26apos%3B exonuclease%2C N-terminal (InterPro:IPR002421)%2C 5%26apos%3B-3%26apos%3B exonuclease%2C C-terminal subdomain (InterPro:IPR020045)%2C 5%26apos%3B-3%26apos%3B exonuclease%2C N-terminal resolvase-like domain (InterPro:IPR020046)%2C Helix-hairpin-helix motif%2C class 2 (InterPro:IPR008918)%3B BEST Arabidopsis thaliana protein match is: 5'-3' exonuclease family protein (TAIR:AT1G34380.2)%3B Has 9747 Blast hits to 9742 proteins in 2555 species: Archae - 3%3B Bacteria - 6179%3B Metazoa - 6%3B Fungi - 13%3B Plants - 105%3B Viruses - 31%3B Other Eukaryotes - 3410 (source: NCBI BLink).	VIT_05s0094g00430	99.1	8.7e-188	653.3	1-to-1				60.771		60.771
VvCabSauv08_H0088F_005.ver1.0.g191610	1.03023	0.840594	0.733987	0.607731	0.871987	0.797135	0.921848	0.81248	0.781876	1.29881	1.19211	1.53484	1.17354	0.737275	1.25177	1.58687	1.63377	1.28193	1.55046	1.39163	1.48986	1.96313	1.87115	1.88083	0.47365	0.850845	ENDOSPERM DEFECTIVE 1-like	F:GO:0003824, P:GO:0008152, F:GO:0005488, P:GO:0006810, P:GO:0009987	F:catalytic activity, P:metabolic process, F:binding, P:transport, P:cellular process	EC:1.14.13, EC:1.14.13.88	Acting on paired donors, with incorporation or reduction of molecular oxygen. The oxygen incorporated need not be derived from O(2), Flavonoid 3',5'-hydroxylase	Coil (COILS), IPR007573 (PFAM), IPR008881 (G3DSA:3.30.70.GENE3D), IPR008881 (PFAM), mobidb-lite (MOBIDB_LITE), mobidb-lite (MOBIDB_LITE), PTHR31807 (PANTHER), PTHR31807:SF18 (PANTHER), IPR008881 (SUPERFAMILY)	P:GO:0015031, P:GO:0006457	P:protein transport, P:protein folding	AT2G44190.1	45.1	1.9e-59	229.2	1-to-1		AT2G44190.1	ENDOSPERM DEFECTIVE protein (DUF566)	Encodes a novel microtubule binding protein that preferentially associates with nuclear microtubules during mitosis and is essential during the mitotic and cytokinetic stages that generate the endosperm and embryo.	"EDE1"	EMB3116,EMBRYO DEFECTIVE 3116,QWRF5,QWRF domain containing 5	ENDOSPERM DEFECTIVE 1	ENDOSPERM DEFECTIVE 1 (EDE1)%3B CONTAINS InterPro DOMAIN/s: Protein of unknown function DUF566 (InterPro:IPR007573)%3B BEST Arabidopsis thaliana protein match is: Family of unknown function (DUF566) (TAIR:AT3G60000.2)%3B Has 456 Blast hits to 444 proteins in 94 species: Archae - 0%3B Bacteria - 6%3B Metazoa - 141%3B Fungi - 55%3B Plants - 202%3B Viruses - 3%3B Other Eukaryotes - 49 (source: NCBI BLink).	VIT_05s0094g00420	99.5	0	1595.1	1-to-1		"EDE1"	"EDE1"	24.5154	"EDE1"	24.5154		"EDE1"
VvCabSauv08_H0088F_005.ver1.0.g191620	1.85916	0.873552	0.960195	0.938973	1.37482	1.97284	1.39616	1.72879	1.87595	0.870103	0.246274	0	1.254	1.82882	1.2861	0.839546	1.32138	1.97006	1.53505	2.00118	1.56635	1.21622	1.50532	0.992844	-0.858844	-0.218181	bacterial trigger factor	F:GO:0003824, P:GO:0008152, F:GO:0005488, P:GO:0006810, P:GO:0009987, C:GO:0009536	F:catalytic activity, P:metabolic process, F:binding, P:transport, P:cellular process, C:plastid	EC:1.3.1.74	2-alkenal reductase (NAD(P)(+))	IPR008881 (PFAM), IPR008881 (G3DSA:3.30.70.GENE3D), IPR005215 (PANTHER), PTHR30560:SF5 (PANTHER), IPR008881 (SUPERFAMILY)	P:GO:0015031, P:GO:0006457	P:protein transport, P:protein folding	AT2G30695.1	53.9	1.1e-45	181.4	1-to-many	AT2G30695.2,AT2G30695.3	AT2G30695.1	bacterial trigger factor					FUNCTIONS IN: molecular_function unknown%3B INVOLVED IN: protein folding%2C protein transport%3B LOCATED IN: chloroplast stroma%2C chloroplast%3B EXPRESSED IN: 23 plant structures%3B EXPRESSED DURING: 13 growth stages%3B CONTAINS InterPro DOMAIN/s: Trigger factor%2C ribosome-binding%2C bacterial (InterPro:IPR008881)%3B Has 253 Blast hits to 253 proteins in 72 species: Archae - 0%3B Bacteria - 138%3B Metazoa - 0%3B Fungi - 0%3B Plants - 40%3B Viruses - 0%3B Other Eukaryotes - 75 (source: NCBI BLink).	VIT_05s0094g00410	99.5	1.1e-113	406.4	1-to-1				44.6602		44.6602
VvCabSauv08_H0088F_005.ver1.0.g191630	5.47632	5.7398	5.48541	5.34259	5.4433	5.10519	5.40369	5.29151	5.75776	5.56032	5.25339	5.74214	5.26638	5.43941	5.15028	5.74354	4.83055	4.79682	5.34344	5.12249	5.05164	5.38008	5.4046	5.76334	-0.0485592	0.230653	signal recognition particle 14 kDa	F:GO:0003723, C:GO:0005737, F:GO:0003824, P:GO:0008152, F:GO:0004872, F:GO:0004871, P:GO:0006810, C:GO:0005886	F:RNA binding, C:cytoplasm, F:catalytic activity, P:metabolic process, F:receptor activity, F:signal transducer activity, P:transport, C:plasma membrane	EC:1.3.1.74	2-alkenal reductase (NAD(P)(+))	IPR003210 (PFAM), G3DSA:3.30.720.10 (GENE3D), IPR003210 (PANTHER), PTHR12013:SF1 (PANTHER), IPR003210 (PRODOM), IPR009018 (SUPERFAMILY)	F:GO:0030942, P:GO:0006614, C:GO:0048500, F:GO:0008312, C:GO:0005786	F:endoplasmic reticulum signal peptide binding, P:SRP-dependent cotranslational protein targeting to membrane, C:signal recognition particle, F:7S RNA binding, C:signal recognition particle, endoplasmic reticulum targeting	AT2G43640.1	77.1	1.1e-35	147.1	1-to-many	AT2G43640.2	AT2G43640.1	Signal recognition particle%2C SRP9/SRP14 subunit					Signal recognition particle%2C SRP9/SRP14 subunit%3B FUNCTIONS IN: 7S RNA binding%2C endoplasmic reticulum signal peptide binding%2C RNA binding%3B INVOLVED IN: negative regulation of translational elongation%2C protein targeting%2C SRP-dependent cotranslational protein targeting to membrane%3B LOCATED IN: signal recognition particle%2C signal recognition particle%2C endoplasmic reticulum targeting%3B EXPRESSED IN: 24 plant structures%3B EXPRESSED DURING: 15 growth stages%3B CONTAINS InterPro DOMAIN/s: Signal recognition particle%2C SRP14 subunit (InterPro:IPR003210)%2C Signal recognition particle%2C SRP9/SRP14 subunit (InterPro:IPR009018)%3B Has 216 Blast hits to 216 proteins in 99 species: Archae - 0%3B Bacteria - 0%3B Metazoa - 113%3B Fungi - 35%3B Plants - 46%3B Viruses - 0%3B Other Eukaryotes - 22 (source: NCBI BLink).	VIT_05s0094g00400	88.1	4.5e-36	147.5	1-to-1		"SRP14"	"SRP14"	69.8113	"SRP14"	69.8113		"SRP14"
VvCabSauv08_H0088F_005.ver1.0.g191640	3.38054	3.55382	3.44419	3.99051	3.59137	3.66097	3.87865	3.43411	3.66754	3.67365	3.72742	3.48385	2.76278	3.76994	3.65293	2.51699	3.14978	3.82373	3.29883	3.21176	3.63462	3.18687	3.54307	3.00456	0.168791	-0.150384	glycine-rich family	F:GO:0003824, C:GO:0016020, F:GO:0005488, P:GO:0006139	F:catalytic activity, C:membrane, F:binding, P:nucleobase-containing compound metabolic process	EC:1.3.1.74	2-alkenal reductase (NAD(P)(+))	mobidb-lite (MOBIDB_LITE), mobidb-lite (MOBIDB_LITE), PTHR35483 (PANTHER), PTHR35483:SF3 (PANTHER), SIGNAL_PEPTIDE_C_REGION (PHOBIUS), SIGNAL_PEPTIDE_H_REGION (PHOBIUS), SIGNAL_PEPTIDE_N_REGION (PHOBIUS), CYTOPLASMIC_DOMAIN (PHOBIUS), NON_CYTOPLASMIC_DOMAIN (PHOBIUS), TRANSMEMBRANE (PHOBIUS), SIGNAL_PEPTIDE (PHOBIUS), SignalP-TM (SIGNALP_GRAM_POSITIVE), TMhelix (TMHMM)	no GO terms	no GO terms	AT2G43630.1	49.4	2.9e-38	157.1	1-to-1		AT2G43630.1	nucleusenvelope protein					FUNCTIONS IN: molecular_function unknown%3B INVOLVED IN: biological_process unknown%3B LOCATED IN: chloroplast thylakoid membrane%2C chloroplast%2C nucleus%2C chloroplast envelope%3B EXPRESSED IN: 22 plant structures%3B EXPRESSED DURING: 13 growth stages%3B BEST Arabidopsis thaliana protein match is: glycine-rich protein (TAIR:AT3G59640.2)%3B Has 67 Blast hits to 67 proteins in 20 species: Archae - 0%3B Bacteria - 4%3B Metazoa - 9%3B Fungi - 1%3B Plants - 49%3B Viruses - 2%3B Other Eukaryotes - 2 (source: NCBI BLink).	VIT_05s0094g00390	99.2	5.8e-115	411	1-to-1				38.2143		38.2143
VvCabSauv08_H0088F_005.ver1.0.g191650	1.80574	2.51552	1.69285	0.935427	3.11493	2.14297	1.88103	2.47451	1.54009	0	2.17364	0.708733	1.24038	1.41892	1.38704	1.08102	1.53948	1.66166	2.34809	1.43896	1.81026	1.68036	1.71482	1.31066	-1.04392	0.219836	glycine-rich RNA-binding mitochondrial-like	F:GO:0003723, C:GO:0016020, C:GO:0005622	F:RNA binding, C:membrane, C:intracellular	0	0	IPR000504 (SMART), IPR000504 (PFAM), G3DSA:3.30.70.330 (GENE3D), PTHR15241:SF13 (PANTHER), PTHR15241 (PANTHER), IPR000504 (PROSITE_PROFILES), IPR000504 (SUPERFAMILY)	F:GO:0003676	F:nucleic acid binding	AT5G59865.1	65.7	1.5e-27	120.2	1-to-1		AT5G59865.1	glycine-rich RNA-binding-like protein						VIT_05s0094g00380	95	1.2e-50	196.1	1-to-1				48.1818		48.1818
VvCabSauv08_H0088F_005.ver1.0.g191660	2.25191	2.18103	2.11449	2.45089	2.32548	2.5193	2.45529	2.52344	2.44239	2.37601	2.14195	2.78135	2.22853	2.18068	2.40685	2.6472	1.79378	1.87183	2.51476	2.24135	2.32635	2.64788	2.57936	2.29343	0.250627	0.234872	diphthamide synthesis DPH2 family	F:GO:0003824, C:GO:0016020, P:GO:0006464, P:GO:0009058, F:GO:0005488	F:catalytic activity, C:membrane, P:cellular protein modification process, P:biosynthetic process, F:binding	EC:1.3.1.74	2-alkenal reductase (NAD(P)(+))	IPR016435 (PFAM), IPR016435 (TIGRFAM), IPR016435 (mobidb-MOBIDB_LITE), IPR010014 (PTHR10762:PANTHER), IPR016435 (PANTHER)	P:GO:0017183	P:peptidyl-diphthamide biosynthetic process from peptidyl-histidine	AT3G59630.1	60.9	1.6e-113	407.5	1-to-many	AT3G59630.2,AT3G59630.3	AT3G59630.1	diphthamide synthesis DPH2 family protein					diphthamide synthesis DPH2 family protein%3B FUNCTIONS IN: molecular_function unknown%3B INVOLVED IN: peptidyl-diphthamide biosynthetic process from peptidyl-histidine%3B LOCATED IN: cellular_component unknown%3B EXPRESSED IN: 19 plant structures%3B EXPRESSED DURING: 7 growth stages%3B CONTAINS InterPro DOMAIN/s: Diphthamide synthesis%2C DPH1/DHP2 (InterPro:IPR002728)%2C Diphthamide synthesis%2C DHP2 (InterPro:IPR010014)%3B BEST Arabidopsis thaliana protein match is: diphthamide synthesis DPH2 family protein (TAIR:AT5G62030.1)%3B Has 995 Blast hits to 948 proteins in 287 species: Archae - 127%3B Bacteria - 0%3B Metazoa - 243%3B Fungi - 308%3B Plants - 94%3B Viruses - 0%3B Other Eukaryotes - 223 (source: NCBI BLink).	VIT_05s0094g00370	96.7	2.2e-199	691.8	1-to-1				59.6838		59.6838
VvCabSauv08_H0088F_005.ver1.0.g191670	11.5857	11.4264	11.8795	11.7287	11.6064	11.878	11.5124	11.3255	11.6016	11.3778	10.8549	10.8444	11.1249	11.4445	11.0757	10.5189	11.0766	10.7702	10.4284	10.2781	10.7829	9.43813	9.85424	9.72515	-0.604805	-1.54252	class IV chitinase precursor	P:GO:0009056, F:GO:0005488, F:GO:0016740, P:GO:0009987, F:GO:0016787	P:catabolic process, F:binding, F:transferase activity, P:cellular process, F:hydrolase activity	EC:3.2.1.14, EC:2.4.1.121	Chitinase, Indole-3-acetate beta-glucosyltransferase	IPR001002 (SMART), IPR001002 (PFAM), G3DSA:1.10.530.10 (GENE3D), IPR001002 (G3DSA:3.30.60.GENE3D), IPR000726 (PFAM), G3DSA:1.10.530.10 (GENE3D), PTHR22595:SF71 (PANTHER), PTHR22595 (PANTHER), IPR000726 (PROSITE_PATTERNS), IPR000726 (PROSITE_PATTERNS), IPR018371 (PROSITE_PATTERNS), IPR000726 (PROSITE_PATTERNS), IPR018371 (PROSITE_PATTERNS), IPR000726 (PROSITE_PATTERNS), IPR000726 (PROSITE_PATTERNS), IPR001002 (PRODOM), IPR001002 (PROSITE_PROFILES), IPR001002 (PROSITE_PROFILES), IPR000726 (CDD), cd00035 (CDD), IPR000726 (CDD), cd00035 (CDD), cd00035 (CDD), IPR001002 (SUPERFAMILY), IPR023346 (SUPERFAMILY), IPR023346 (SUPERFAMILY), IPR023346 (SUPERFAMILY), IPR001002 (SUPERFAMILY)	F:GO:0004568, P:GO:0016998, F:GO:0008061, P:GO:0006032	F:chitinase activity, P:cell wall macromolecule catabolic process, F:chitin binding, P:chitin catabolic process	AT3G54420.1	63.7	1.3e-91	335.9	1-to-1		AT3G54420.1	homolog of carrot EP3-3 chitinase	encodes an EP3 chitinase that is expressed during somatic embryogenesis in 'nursing' cells surrounding the embryos but not in embryos themselves. The gene is also expressed in mature pollen and growing pollen tubes until they enter the receptive synergid%2C but not in endosperm and integuments as in carrot. Post-embryonically%2C expression is found in hydathodes%2C stipules%2C root epidermis and emerging root hairs.	"EP3"	ATCHITIV,CHITINASE CLASS IV,ATEP3,homolog of carrot EP3-3 chitinase,CHIV	homolog of carrot EP3-3 chitinase	homolog of carrot EP3-3 chitinase (EP3)%3B FUNCTIONS IN: chitinase activity%3B INVOLVED IN: somatic embryogenesis%2C plant-type hypersensitive response%3B LOCATED IN: cell wall%3B EXPRESSED IN: 18 plant structures%3B EXPRESSED DURING: 6 growth stages%3B CONTAINS InterPro DOMAIN/s: Chitin-binding%2C type 1%2C conserved site (InterPro:IPR018371)%2C Glycoside hydrolase%2C family 19 (InterPro:IPR016283)%2C Chitin-binding%2C type 1 (InterPro:IPR001002)%2C Glycoside hydrolase%2C family 19%2C catalytic (InterPro:IPR000726)%3B BEST Arabidopsis thaliana protein match is: Chitinase family protein (TAIR:AT2G43590.1)%3B Has 2660 Blast hits to 2432 proteins in 504 species: Archae - 0%3B Bacteria - 547%3B Metazoa - 34%3B Fungi - 178%3B Plants - 1776%3B Viruses - 22%3B Other Eukaryotes - 103 (source: NCBI BLink).	VIT_05s0094g00350	84.3	2.7e-157	553.1	1-to-1								"EP3"
VvCabSauv08_H0088F_005.ver1.0.g191680	1.31119	1.38136	1.80557	1.53408	1.3512	0	0	1.44202	1.18042	1.60786	1.07104	1.25925	0.312448	0.393246	0.805517	0.218162	0.680484	0.454448	0.492726	0.330681	0	0.66607	0.760413	0.879944	-0.186659	0.265072	class IV chitinase precursor	P:GO:0009790, P:GO:0009056, P:GO:0009791, F:GO:0005488, C:GO:0005576, P:GO:0006950, P:GO:0000003, P:GO:0009987, P:GO:0005975, P:GO:0009607, P:GO:0009605, C:GO:0005618, C:GO:0016020, P:GO:0009719, F:GO:0016740, F:GO:0016787	P:embryo development, P:catabolic process, P:post-embryonic development, F:binding, C:extracellular region, P:response to stress, P:reproduction, P:cellular process, P:carbohydrate metabolic process, P:response to biotic stimulus, P:response to external stimulus, C:cell wall, C:membrane, P:response to endogenous stimulus, F:transferase activity, F:hydrolase activity	EC:3.2.1.14, EC:2.4.1.121	Chitinase, Indole-3-acetate beta-glucosyltransferase	IPR001002 (SMART), IPR001002 (PFAM), G3DSA:1.10.530.10 (GENE3D), IPR000726 (PFAM), IPR001002 (G3DSA:3.30.60.GENE3D), IPR016283 (PIRSF), PTHR22595:SF71 (PANTHER), PTHR22595 (PANTHER), IPR018371 (PROSITE_PATTERNS), IPR000726 (PROSITE_PATTERNS), IPR000726 (PROSITE_PATTERNS), SIGNAL_PEPTIDE_N_REGION (PHOBIUS), SIGNAL_PEPTIDE_C_REGION (PHOBIUS), SIGNAL_PEPTIDE (PHOBIUS), SIGNAL_PEPTIDE_H_REGION (PHOBIUS), NON_CYTOPLASMIC_DOMAIN (PHOBIUS), IPR001002 (PRODOM), IPR001002 (PROSITE_PROFILES), IPR000726 (CDD), cd00035 (CDD), SignalP-noTM (SIGNALP_GRAM_NEGATIVE), SignalP-noTM (SIGNALP_EUK), SignalP-TM (SIGNALP_GRAM_POSITIVE), IPR023346 (SUPERFAMILY), IPR001002 (SUPERFAMILY)	F:GO:0004568, P:GO:0016998, P:GO:0005975, F:GO:0008061, P:GO:0006032	F:chitinase activity, P:cell wall macromolecule catabolic process, P:carbohydrate metabolic process, F:chitin binding, P:chitin catabolic process	AT3G54420.1	65	1.4e-98	357.5	1-to-1		AT3G54420.1	homolog of carrot EP3-3 chitinase	encodes an EP3 chitinase that is expressed during somatic embryogenesis in 'nursing' cells surrounding the embryos but not in embryos themselves. The gene is also expressed in mature pollen and growing pollen tubes until they enter the receptive synergid%2C but not in endosperm and integuments as in carrot. Post-embryonically%2C expression is found in hydathodes%2C stipules%2C root epidermis and emerging root hairs.	"EP3"	ATCHITIV,CHITINASE CLASS IV,ATEP3,homolog of carrot EP3-3 chitinase,CHIV	homolog of carrot EP3-3 chitinase	homolog of carrot EP3-3 chitinase (EP3)%3B FUNCTIONS IN: chitinase activity%3B INVOLVED IN: somatic embryogenesis%2C plant-type hypersensitive response%3B LOCATED IN: cell wall%3B EXPRESSED IN: 18 plant structures%3B EXPRESSED DURING: 6 growth stages%3B CONTAINS InterPro DOMAIN/s: Chitin-binding%2C type 1%2C conserved site (InterPro:IPR018371)%2C Glycoside hydrolase%2C family 19 (InterPro:IPR016283)%2C Chitin-binding%2C type 1 (InterPro:IPR001002)%2C Glycoside hydrolase%2C family 19%2C catalytic (InterPro:IPR000726)%3B BEST Arabidopsis thaliana protein match is: Chitinase family protein (TAIR:AT2G43590.1)%3B Has 2660 Blast hits to 2432 proteins in 504 species: Archae - 0%3B Bacteria - 547%3B Metazoa - 34%3B Fungi - 178%3B Plants - 1776%3B Viruses - 22%3B Other Eukaryotes - 103 (source: NCBI BLink).	VIT_05s0094g00330	100	1.5e-152	535.8	1-to-1								"EP3"
VvCabSauv08_H0088F_005.ver1.0.g191690	0	0	0.0918163	0	0	0	0	0	0	0	0.268782	0	0	0	0	0	0	0	0	0	0	0	0	0	0.0589885	0	arginine N-methyltransferase 2	C:GO:0005634, P:GO:0006091, F:GO:0005515, C:GO:0016020, P:GO:0015979, F:GO:0016740, P:GO:0006139, C:GO:0009536, C:GO:0009579	C:nucleus, P:generation of precursor metabolites and energy, F:protein binding, C:membrane, P:photosynthesis, F:transferase activity, P:nucleobase-containing compound metabolic process, C:plastid, C:thylakoid	0	0	IPR002110 (SMART), IPR020683 (G3DSA:1.25.40.GENE3D), IPR020683 (PFAM), IPR020683 (G3DSA:1.25.40.GENE3D), G3DSA:3.40.50.150 (GENE3D), PTHR32379 (PANTHER), PTHR32379:SF2 (PANTHER), IPR020683 (PROSITE_PROFILES), IPR020683 (PROSITE_PROFILES), IPR002110 (PROSITE_PROFILES), IPR002110 (PROSITE_PROFILES), cd00204 (CDD), cd00204 (CDD), IPR020683 (SUPERFAMILY)	F:GO:0005515	F:protein binding	AT5G65860.2	43.7	9.6e-31	132.5	1-to-many	AT5G65860.3	AT5G65860.2	ankyrin repeat family protein					ankyrin repeat family protein%3B FUNCTIONS IN: methyltransferase activity%3B INVOLVED IN: metabolic process%3B EXPRESSED IN: 21 plant structures%3B EXPRESSED DURING: 13 growth stages%3B CONTAINS InterPro DOMAIN/s: Ankyrin repeat-containing domain (InterPro:IPR020683)%2C Arginine N-methyltransferase 2 (InterPro:IPR017408)%2C Methyltransferase type 11 (InterPro:IPR013216)%2C Ankyrin repeat (InterPro:IPR002110)%3B Has 14669 Blast hits to 7820 proteins in 738 species: Archae - 65%3B Bacteria - 1760%3B Metazoa - 7798%3B Fungi - 1170%3B Plants - 439%3B Viruses - 38%3B Other Eukaryotes - 3399 (source: NCBI BLink).	VIT_18s0001g09370	56.3	4.4e-43	172.6	1-to-1				73.7003		73.7003
VvCabSauv08_H0088F_005.ver1.0.g191700	0	0	0	0	0.125835	0.464035	0.615684	0.60188	0.454971	0.740969	1.02651	0	0	0.336062	0.391728	0.498535	0	0.386814	0.735973	0.699322	0.755332	0.467046	1.08858	0.583348	0.58916	0.470394	class IV chitinase precursor	P:GO:0009790, P:GO:0009056, P:GO:0009791, F:GO:0005488, C:GO:0005773, P:GO:0006950, P:GO:0000003, P:GO:0009987, P:GO:0005975, P:GO:0009607, P:GO:0009605, C:GO:0005618, C:GO:0016020, F:GO:0016787	P:embryo development, P:catabolic process, P:post-embryonic development, F:binding, C:vacuole, P:response to stress, P:reproduction, P:cellular process, P:carbohydrate metabolic process, P:response to biotic stimulus, P:response to external stimulus, C:cell wall, C:membrane, F:hydrolase activity	EC:3.2.1.14	Chitinase	IPR001002 (PRINTS), IPR001002 (SMART), IPR016283 (PIRSF), G3DSA:1.10.530.10 (GENE3D), IPR001002 (PFAM), IPR001002 (G3DSA:3.30.60.GENE3D), IPR000726 (PFAM), PTHR22595:SF71 (PANTHER), PTHR22595 (PANTHER), IPR018371 (PROSITE_PATTERNS), IPR000726 (PROSITE_PATTERNS), IPR000726 (PROSITE_PATTERNS), SIGNAL_PEPTIDE (PHOBIUS), NON_CYTOPLASMIC_DOMAIN (PHOBIUS), SIGNAL_PEPTIDE_C_REGION (PHOBIUS), SIGNAL_PEPTIDE_N_REGION (PHOBIUS), SIGNAL_PEPTIDE_H_REGION (PHOBIUS), IPR001002 (PRODOM), IPR001002 (PROSITE_PROFILES), IPR000726 (CDD), cd00035 (CDD), SignalP-noTM (SIGNALP_EUK), SignalP-TM (SIGNALP_GRAM_POSITIVE), IPR001002 (SUPERFAMILY), IPR023346 (SUPERFAMILY)	F:GO:0004568, P:GO:0005975, P:GO:0016998, F:GO:0008061, P:GO:0006032	F:chitinase activity, P:carbohydrate metabolic process, P:cell wall macromolecule catabolic process, F:chitin binding, P:chitin catabolic process	AT3G54420.1	56.2	7.1e-88	322	1-to-1		AT3G54420.1	homolog of carrot EP3-3 chitinase	encodes an EP3 chitinase that is expressed during somatic embryogenesis in 'nursing' cells surrounding the embryos but not in embryos themselves. The gene is also expressed in mature pollen and growing pollen tubes until they enter the receptive synergid%2C but not in endosperm and integuments as in carrot. Post-embryonically%2C expression is found in hydathodes%2C stipules%2C root epidermis and emerging root hairs.	"EP3"	ATCHITIV,CHITINASE CLASS IV,ATEP3,homolog of carrot EP3-3 chitinase,CHIV	homolog of carrot EP3-3 chitinase	homolog of carrot EP3-3 chitinase (EP3)%3B FUNCTIONS IN: chitinase activity%3B INVOLVED IN: somatic embryogenesis%2C plant-type hypersensitive response%3B LOCATED IN: cell wall%3B EXPRESSED IN: 18 plant structures%3B EXPRESSED DURING: 6 growth stages%3B CONTAINS InterPro DOMAIN/s: Chitin-binding%2C type 1%2C conserved site (InterPro:IPR018371)%2C Glycoside hydrolase%2C family 19 (InterPro:IPR016283)%2C Chitin-binding%2C type 1 (InterPro:IPR001002)%2C Glycoside hydrolase%2C family 19%2C catalytic (InterPro:IPR000726)%3B BEST Arabidopsis thaliana protein match is: Chitinase family protein (TAIR:AT2G43590.1)%3B Has 2660 Blast hits to 2432 proteins in 504 species: Archae - 0%3B Bacteria - 547%3B Metazoa - 34%3B Fungi - 178%3B Plants - 1776%3B Viruses - 22%3B Other Eukaryotes - 103 (source: NCBI BLink).	VIT_05s0094g00320	100	3.9e-162	567.8	1-to-1								"EP3"
VvCabSauv08_H0088F_005.ver1.0.g191710	3.61407	4.32318	3.58679	3.26917	4.11237	2.65914	2.55381	2.02828	2.46575	1.30009	2.02662	1.41054	4.04638	4.39925	3.72677	3.39617	4.13846	3.40671	2.87279	2.37454	2.98173	1.49139	2.2719	1.61591	-2.26226	-2.2644	class IV chitinase precursor	P:GO:0009790, P:GO:0009056, P:GO:0009791, F:GO:0005488, C:GO:0005576, P:GO:0006950, P:GO:0000003, P:GO:0009987, P:GO:0005975, P:GO:0009607, P:GO:0009605, C:GO:0005618, C:GO:0016020, P:GO:0009719, F:GO:0016740, F:GO:0016787	P:embryo development, P:catabolic process, P:post-embryonic development, F:binding, C:extracellular region, P:response to stress, P:reproduction, P:cellular process, P:carbohydrate metabolic process, P:response to biotic stimulus, P:response to external stimulus, C:cell wall, C:membrane, P:response to endogenous stimulus, F:transferase activity, F:hydrolase activity	EC:3.2.1.14, EC:2.4.1.121	Chitinase, Indole-3-acetate beta-glucosyltransferase	IPR001002 (SMART), IPR000726 (PFAM), IPR016283 (PIRSF), IPR001002 (G3DSA:3.30.60.GENE3D), G3DSA:1.10.530.10 (GENE3D), IPR001002 (PFAM), PTHR22595 (PANTHER), PTHR22595:SF71 (PANTHER), IPR000726 (PROSITE_PATTERNS), IPR018371 (PROSITE_PATTERNS), IPR000726 (PROSITE_PATTERNS), SIGNAL_PEPTIDE (PHOBIUS), SIGNAL_PEPTIDE_H_REGION (PHOBIUS), SIGNAL_PEPTIDE_C_REGION (PHOBIUS), NON_CYTOPLASMIC_DOMAIN (PHOBIUS), SIGNAL_PEPTIDE_N_REGION (PHOBIUS), IPR001002 (PRODOM), IPR001002 (PROSITE_PROFILES), IPR000726 (CDD), cd00035 (CDD), SignalP-TM (SIGNALP_GRAM_POSITIVE), SignalP-noTM (SIGNALP_GRAM_NEGATIVE), SignalP-noTM (SIGNALP_EUK), IPR001002 (SUPERFAMILY), IPR023346 (SUPERFAMILY)	F:GO:0004568, P:GO:0016998, P:GO:0005975, F:GO:0008061, P:GO:0006032	F:chitinase activity, P:cell wall macromolecule catabolic process, P:carbohydrate metabolic process, F:chitin binding, P:chitin catabolic process	AT3G54420.1	55.1	5.7e-87	318.9	1-to-1		AT3G54420.1	homolog of carrot EP3-3 chitinase	encodes an EP3 chitinase that is expressed during somatic embryogenesis in 'nursing' cells surrounding the embryos but not in embryos themselves. The gene is also expressed in mature pollen and growing pollen tubes until they enter the receptive synergid%2C but not in endosperm and integuments as in carrot. Post-embryonically%2C expression is found in hydathodes%2C stipules%2C root epidermis and emerging root hairs.	"EP3"	ATCHITIV,CHITINASE CLASS IV,ATEP3,homolog of carrot EP3-3 chitinase,CHIV	homolog of carrot EP3-3 chitinase	homolog of carrot EP3-3 chitinase (EP3)%3B FUNCTIONS IN: chitinase activity%3B INVOLVED IN: somatic embryogenesis%2C plant-type hypersensitive response%3B LOCATED IN: cell wall%3B EXPRESSED IN: 18 plant structures%3B EXPRESSED DURING: 6 growth stages%3B CONTAINS InterPro DOMAIN/s: Chitin-binding%2C type 1%2C conserved site (InterPro:IPR018371)%2C Glycoside hydrolase%2C family 19 (InterPro:IPR016283)%2C Chitin-binding%2C type 1 (InterPro:IPR001002)%2C Glycoside hydrolase%2C family 19%2C catalytic (InterPro:IPR000726)%3B BEST Arabidopsis thaliana protein match is: Chitinase family protein (TAIR:AT2G43590.1)%3B Has 2660 Blast hits to 2432 proteins in 504 species: Archae - 0%3B Bacteria - 547%3B Metazoa - 34%3B Fungi - 178%3B Plants - 1776%3B Viruses - 22%3B Other Eukaryotes - 103 (source: NCBI BLink).	VIT_05s0094g00300	100	1e-148	523.1	1-to-1								"EP3"
VvCabSauv08_H0088F_005.ver1.0.g191720	0	0	0	0	0	0	0	0	0	0	0	0	0	0	0	0	0	0	0	0	0	0	0	0	0	0	class IV chitinase precursor	P:GO:0005975, P:GO:0009056, C:GO:0016020, F:GO:0005488, F:GO:0016740, P:GO:0006950, P:GO:0009987, F:GO:0016787	P:carbohydrate metabolic process, P:catabolic process, C:membrane, F:binding, F:transferase activity, P:response to stress, P:cellular process, F:hydrolase activity	EC:3.2.1.14, EC:2.4.1.121	Chitinase, Indole-3-acetate beta-glucosyltransferase	IPR001002 (SMART), IPR000726 (PFAM), G3DSA:1.10.530.10 (GENE3D), IPR001002 (PFAM), IPR001002 (G3DSA:3.30.60.GENE3D), IPR001002 (G3DSA:3.30.60.GENE3D), G3DSA:1.10.530.10 (GENE3D), PTHR22595:SF71 (PANTHER), PTHR22595 (PANTHER), IPR000726 (PROSITE_PATTERNS), IPR018371 (PROSITE_PATTERNS), IPR018371 (PROSITE_PATTERNS), IPR000726 (PROSITE_PATTERNS), IPR000726 (PROSITE_PATTERNS), IPR018371 (PROSITE_PATTERNS), SIGNAL_PEPTIDE_C_REGION (PHOBIUS), SIGNAL_PEPTIDE_H_REGION (PHOBIUS), SIGNAL_PEPTIDE (PHOBIUS), SIGNAL_PEPTIDE_N_REGION (PHOBIUS), NON_CYTOPLASMIC_DOMAIN (PHOBIUS), IPR001002 (PRODOM), IPR001002 (PROSITE_PROFILES), IPR001002 (PROSITE_PROFILES), IPR001002 (PROSITE_PROFILES), cd00035 (CDD), cd00035 (CDD), IPR000726 (CDD), cd00035 (CDD), SignalP-TM (SIGNALP_GRAM_POSITIVE), SignalP-noTM (SIGNALP_EUK), SignalP-noTM (SIGNALP_GRAM_NEGATIVE), IPR001002 (SUPERFAMILY), IPR023346 (SUPERFAMILY), IPR023346 (SUPERFAMILY), IPR001002 (SUPERFAMILY), IPR001002 (SUPERFAMILY), TMhelix (TMHMM)	F:GO:0004568, P:GO:0016998, F:GO:0008061, P:GO:0006032	F:chitinase activity, P:cell wall macromolecule catabolic process, F:chitin binding, P:chitin catabolic process	AT3G54420.1	56.5	1.1e-91	335.5	1-to-1		AT3G54420.1	homolog of carrot EP3-3 chitinase	encodes an EP3 chitinase that is expressed during somatic embryogenesis in 'nursing' cells surrounding the embryos but not in embryos themselves. The gene is also expressed in mature pollen and growing pollen tubes until they enter the receptive synergid%2C but not in endosperm and integuments as in carrot. Post-embryonically%2C expression is found in hydathodes%2C stipules%2C root epidermis and emerging root hairs.	"EP3"	ATCHITIV,CHITINASE CLASS IV,ATEP3,homolog of carrot EP3-3 chitinase,CHIV	homolog of carrot EP3-3 chitinase	homolog of carrot EP3-3 chitinase (EP3)%3B FUNCTIONS IN: chitinase activity%3B INVOLVED IN: somatic embryogenesis%2C plant-type hypersensitive response%3B LOCATED IN: cell wall%3B EXPRESSED IN: 18 plant structures%3B EXPRESSED DURING: 6 growth stages%3B CONTAINS InterPro DOMAIN/s: Chitin-binding%2C type 1%2C conserved site (InterPro:IPR018371)%2C Glycoside hydrolase%2C family 19 (InterPro:IPR016283)%2C Chitin-binding%2C type 1 (InterPro:IPR001002)%2C Glycoside hydrolase%2C family 19%2C catalytic (InterPro:IPR000726)%3B BEST Arabidopsis thaliana protein match is: Chitinase family protein (TAIR:AT2G43590.1)%3B Has 2660 Blast hits to 2432 proteins in 504 species: Archae - 0%3B Bacteria - 547%3B Metazoa - 34%3B Fungi - 178%3B Plants - 1776%3B Viruses - 22%3B Other Eukaryotes - 103 (source: NCBI BLink).	VIT_05s0094g00250	65.7	3e-191	665.2	1-to-1								"EP3"
VvCabSauv08_H0088F_005.ver1.0.g191730	0	0	0	0	0	0	0	0	0	0	0	0	0	0	0	0	0	0	0	0	0	0	0	0	0	0	beta transducin HET-E2C*40 (ISS)	0	0	0	0	no IPS match	no IPS match	no IPS match	AT3G54420.1	43.8	3.1e-32	136.3	1-to-1		AT3G54420.1	homolog of carrot EP3-3 chitinase	encodes an EP3 chitinase that is expressed during somatic embryogenesis in 'nursing' cells surrounding the embryos but not in embryos themselves. The gene is also expressed in mature pollen and growing pollen tubes until they enter the receptive synergid%2C but not in endosperm and integuments as in carrot. Post-embryonically%2C expression is found in hydathodes%2C stipules%2C root epidermis and emerging root hairs.	"EP3"	ATCHITIV,CHITINASE CLASS IV,ATEP3,homolog of carrot EP3-3 chitinase,CHIV	homolog of carrot EP3-3 chitinase	homolog of carrot EP3-3 chitinase (EP3)%3B FUNCTIONS IN: chitinase activity%3B INVOLVED IN: somatic embryogenesis%2C plant-type hypersensitive response%3B LOCATED IN: cell wall%3B EXPRESSED IN: 18 plant structures%3B EXPRESSED DURING: 6 growth stages%3B CONTAINS InterPro DOMAIN/s: Chitin-binding%2C type 1%2C conserved site (InterPro:IPR018371)%2C Glycoside hydrolase%2C family 19 (InterPro:IPR016283)%2C Chitin-binding%2C type 1 (InterPro:IPR001002)%2C Glycoside hydrolase%2C family 19%2C catalytic (InterPro:IPR000726)%3B BEST Arabidopsis thaliana protein match is: Chitinase family protein (TAIR:AT2G43590.1)%3B Has 2660 Blast hits to 2432 proteins in 504 species: Archae - 0%3B Bacteria - 547%3B Metazoa - 34%3B Fungi - 178%3B Plants - 1776%3B Viruses - 22%3B Other Eukaryotes - 103 (source: NCBI BLink).	VIT_05s0094g00250	78.2	1.8e-71	265.8	1-to-1								"EP3"
VvCabSauv08_H0088F_005.ver1.0.g191740	0	0	0	0.141322	0	0	0.121807	0	0	0	0	0.137747	0	0	0	0	0	0	0	0	0	0	0	0	0.0459158	0	class IV chitinase precursor	P:GO:0009790, P:GO:0009056, P:GO:0009791, C:GO:0005794, F:GO:0005488, C:GO:0005576, C:GO:0005886, P:GO:0006950, P:GO:0000003, P:GO:0009987, P:GO:0005975, P:GO:0009607, P:GO:0009605, C:GO:0005618, P:GO:0009719, F:GO:0016740, F:GO:0016787	P:embryo development, P:catabolic process, P:post-embryonic development, C:Golgi apparatus, F:binding, C:extracellular region, C:plasma membrane, P:response to stress, P:reproduction, P:cellular process, P:carbohydrate metabolic process, P:response to biotic stimulus, P:response to external stimulus, C:cell wall, P:response to endogenous stimulus, F:transferase activity, F:hydrolase activity	EC:3.2.1.14	Chitinase	IPR001002 (PRINTS), IPR001002 (SMART), IPR016283 (PIRSF), IPR000726 (PFAM), IPR001002 (PFAM), G3DSA:1.10.530.10 (GENE3D), IPR001002 (G3DSA:3.30.60.GENE3D), PTHR22595 (PANTHER), PTHR22595:SF71 (PANTHER), IPR000726 (PROSITE_PATTERNS), IPR018371 (PROSITE_PATTERNS), IPR000726 (PROSITE_PATTERNS), SIGNAL_PEPTIDE (PHOBIUS), SIGNAL_PEPTIDE_N_REGION (PHOBIUS), SIGNAL_PEPTIDE_C_REGION (PHOBIUS), NON_CYTOPLASMIC_DOMAIN (PHOBIUS), SIGNAL_PEPTIDE_H_REGION (PHOBIUS), IPR001002 (PROSITE_PROFILES), cd00035 (CDD), IPR000726 (CDD), SignalP-TM (SIGNALP_EUK), SignalP-TM (SIGNALP_GRAM_POSITIVE), IPR001002 (SUPERFAMILY), IPR023346 (SUPERFAMILY)	F:GO:0004568, P:GO:0005975, P:GO:0016998, F:GO:0008061, P:GO:0006032	F:chitinase activity, P:carbohydrate metabolic process, P:cell wall macromolecule catabolic process, F:chitin binding, P:chitin catabolic process	AT3G54420.1	59.6	7.3e-93	338.6	1-to-1		AT3G54420.1	homolog of carrot EP3-3 chitinase	encodes an EP3 chitinase that is expressed during somatic embryogenesis in 'nursing' cells surrounding the embryos but not in embryos themselves. The gene is also expressed in mature pollen and growing pollen tubes until they enter the receptive synergid%2C but not in endosperm and integuments as in carrot. Post-embryonically%2C expression is found in hydathodes%2C stipules%2C root epidermis and emerging root hairs.	"EP3"	ATCHITIV,CHITINASE CLASS IV,ATEP3,homolog of carrot EP3-3 chitinase,CHIV	homolog of carrot EP3-3 chitinase	homolog of carrot EP3-3 chitinase (EP3)%3B FUNCTIONS IN: chitinase activity%3B INVOLVED IN: somatic embryogenesis%2C plant-type hypersensitive response%3B LOCATED IN: cell wall%3B EXPRESSED IN: 18 plant structures%3B EXPRESSED DURING: 6 growth stages%3B CONTAINS InterPro DOMAIN/s: Chitin-binding%2C type 1%2C conserved site (InterPro:IPR018371)%2C Glycoside hydrolase%2C family 19 (InterPro:IPR016283)%2C Chitin-binding%2C type 1 (InterPro:IPR001002)%2C Glycoside hydrolase%2C family 19%2C catalytic (InterPro:IPR000726)%3B BEST Arabidopsis thaliana protein match is: Chitinase family protein (TAIR:AT2G43590.1)%3B Has 2660 Blast hits to 2432 proteins in 504 species: Archae - 0%3B Bacteria - 547%3B Metazoa - 34%3B Fungi - 178%3B Plants - 1776%3B Viruses - 22%3B Other Eukaryotes - 103 (source: NCBI BLink).	VIT_05s0094g00270	99.6	4.2e-140	494.6	1-to-1								"EP3"
VvCabSauv08_H0088F_005.ver1.0.g191750	3.29563	1.12651	2.15985	3.38148	2.35148	2.88117	2.98103	4.09051	4.29965	4.52027	4.37835	3.98799	0.267445	0.479807	1.32909	1.10059	1.63629	0.759689	1.96729	1.572	1.15746	2.79537	2.8067	2.92189	2.10154	2.14921	class IV chitinase family	P:GO:0009790, P:GO:0009056, P:GO:0009791, F:GO:0005488, C:GO:0005576, P:GO:0006950, P:GO:0000003, P:GO:0009987, P:GO:0005975, P:GO:0009607, P:GO:0009605, C:GO:0005618, C:GO:0016020, P:GO:0009719, F:GO:0016787	P:embryo development, P:catabolic process, P:post-embryonic development, F:binding, C:extracellular region, P:response to stress, P:reproduction, P:cellular process, P:carbohydrate metabolic process, P:response to biotic stimulus, P:response to external stimulus, C:cell wall, C:membrane, P:response to endogenous stimulus, F:hydrolase activity	EC:3.2.1.14	Chitinase	IPR001002 (SMART), IPR000726 (PFAM), G3DSA:1.10.530.10 (GENE3D), IPR001002 (G3DSA:3.30.60.GENE3D), IPR001002 (PFAM), IPR016283 (PIRSF), PTHR22595:SF71 (PANTHER), PTHR22595 (PANTHER), IPR000726 (PROSITE_PATTERNS), IPR018371 (PROSITE_PATTERNS), IPR000726 (PROSITE_PATTERNS), SIGNAL_PEPTIDE_N_REGION (PHOBIUS), SIGNAL_PEPTIDE_C_REGION (PHOBIUS), NON_CYTOPLASMIC_DOMAIN (PHOBIUS), SIGNAL_PEPTIDE (PHOBIUS), SIGNAL_PEPTIDE_H_REGION (PHOBIUS), IPR001002 (PROSITE_PROFILES), cd00035 (CDD), IPR000726 (CDD), SignalP-noTM (SIGNALP_EUK), SignalP-TM (SIGNALP_GRAM_POSITIVE), IPR001002 (SUPERFAMILY), IPR023346 (SUPERFAMILY)	F:GO:0004568, P:GO:0016998, P:GO:0005975, F:GO:0008061, P:GO:0006032	F:chitinase activity, P:cell wall macromolecule catabolic process, P:carbohydrate metabolic process, F:chitin binding, P:chitin catabolic process	AT3G54420.1	70.5	2.4e-114	409.8	1-to-1		AT3G54420.1	homolog of carrot EP3-3 chitinase	encodes an EP3 chitinase that is expressed during somatic embryogenesis in 'nursing' cells surrounding the embryos but not in embryos themselves. The gene is also expressed in mature pollen and growing pollen tubes until they enter the receptive synergid%2C but not in endosperm and integuments as in carrot. Post-embryonically%2C expression is found in hydathodes%2C stipules%2C root epidermis and emerging root hairs.	"EP3"	ATCHITIV,CHITINASE CLASS IV,ATEP3,homolog of carrot EP3-3 chitinase,CHIV	homolog of carrot EP3-3 chitinase	homolog of carrot EP3-3 chitinase (EP3)%3B FUNCTIONS IN: chitinase activity%3B INVOLVED IN: somatic embryogenesis%2C plant-type hypersensitive response%3B LOCATED IN: cell wall%3B EXPRESSED IN: 18 plant structures%3B EXPRESSED DURING: 6 growth stages%3B CONTAINS InterPro DOMAIN/s: Chitin-binding%2C type 1%2C conserved site (InterPro:IPR018371)%2C Glycoside hydrolase%2C family 19 (InterPro:IPR016283)%2C Chitin-binding%2C type 1 (InterPro:IPR001002)%2C Glycoside hydrolase%2C family 19%2C catalytic (InterPro:IPR000726)%3B BEST Arabidopsis thaliana protein match is: Chitinase family protein (TAIR:AT2G43590.1)%3B Has 2660 Blast hits to 2432 proteins in 504 species: Archae - 0%3B Bacteria - 547%3B Metazoa - 34%3B Fungi - 178%3B Plants - 1776%3B Viruses - 22%3B Other Eukaryotes - 103 (source: NCBI BLink).	VIT_05s0094g00260	99.6	2.4e-161	565.1	1-to-1		"EP3"	"EP3"	70.438	"EP3"	70.438		"EP3"
VvCabSauv08_H0088F_005.ver1.0.g191760	0.828079	0.323944	0.634311	1.22576	1.27224	1.18038	1.3911	1.34696	0.661247	1.71463	1.64262	0.349705	0.43165	0.491198	1.26269	0.533564	0	0	0	0.286037	0	1.18798	0	0.622556	0.640207	-0.125003	Pre translocase Sec61-beta subunit	F:GO:0005515, P:GO:0016043, C:GO:0005783, C:GO:0005794, P:GO:0006810, C:GO:0005886	F:protein binding, P:cellular component organization, C:endoplasmic reticulum, C:Golgi apparatus, P:transport, C:plasma membrane	0	0	IPR016482 (PFAM), PTHR13509:SF6 (PANTHER), IPR030671 (PANTHER), TRANSMEMBRANE (PHOBIUS), CYTOPLASMIC_DOMAIN (PHOBIUS), NON_CYTOPLASMIC_DOMAIN (PHOBIUS), TMhelix (TMHMM)	P:GO:0006886, C:GO:0005784	P:intracellular protein transport, C:Sec61 translocon complex	AT3G60540.1	89.2	5.8e-12	68.6	1-to-many	AT3G60540.2,AT3G60540.3	AT3G60540.1	Preprotein translocase Sec%2C Sec61-beta subunit protein					Preprotein translocase Sec%2C Sec61-beta subunit protein%3B CONTAINS InterPro DOMAIN/s: Preprotein translocase Sec%2C Sec61-beta subunit%2C eukarya (InterPro:IPR016482)%2C Preprotein translocase Sec%2C Sec61-beta subunit (InterPro:IPR005609)%3B BEST Arabidopsis thaliana protein match is: Preprotein translocase Sec%2C Sec61-beta subunit protein (TAIR:AT2G45070.4)%3B Has 393 Blast hits to 393 proteins in 149 species: Archae - 0%3B Bacteria - 0%3B Metazoa - 136%3B Fungi - 114%3B Plants - 109%3B Viruses - 0%3B Other Eukaryotes - 34 (source: NCBI BLink).	VIT_05s0094g00170	67.7	6.5e-23	104	1-to-1				30.8571		30.8571
VvCabSauv08_H0088F_005.ver1.0.g191770	3.67143	3.12359	3.29678	4.33081	3.47835	4.07355	4.47771	4.81343	5.02671	4.95594	4.96409	5.17803	1.25919	1.50178	1.04153	1.05211	1.49597	1.35682	2.38938	2.28324	1.55145	2.819	3.12616	2.31457	1.66875	1.48574	class IV chitinase precursor	P:GO:0009790, P:GO:0009056, P:GO:0009791, F:GO:0005488, C:GO:0005576, C:GO:0005773, P:GO:0006950, P:GO:0000003, P:GO:0009987, P:GO:0005975, P:GO:0009607, P:GO:0009605, C:GO:0005618, C:GO:0016020, P:GO:0009719, F:GO:0016787	P:embryo development, P:catabolic process, P:post-embryonic development, F:binding, C:extracellular region, C:vacuole, P:response to stress, P:reproduction, P:cellular process, P:carbohydrate metabolic process, P:response to biotic stimulus, P:response to external stimulus, C:cell wall, C:membrane, P:response to endogenous stimulus, F:hydrolase activity	EC:3.2.1.14	Chitinase	IPR001002 (SMART), IPR016283 (PIRSF), IPR000726 (PFAM), G3DSA:1.10.530.10 (GENE3D), IPR001002 (G3DSA:3.30.60.GENE3D), IPR001002 (PFAM), PTHR22595:SF71 (PANTHER), PTHR22595 (PANTHER), IPR000726 (PROSITE_PATTERNS), IPR018371 (PROSITE_PATTERNS), SIGNAL_PEPTIDE_N_REGION (PHOBIUS), SIGNAL_PEPTIDE (PHOBIUS), SIGNAL_PEPTIDE_C_REGION (PHOBIUS), SIGNAL_PEPTIDE_H_REGION (PHOBIUS), NON_CYTOPLASMIC_DOMAIN (PHOBIUS), IPR001002 (PROSITE_PROFILES), cd00035 (CDD), IPR000726 (CDD), SignalP-noTM (SIGNALP_EUK), SignalP-TM (SIGNALP_GRAM_NEGATIVE), SignalP-TM (SIGNALP_GRAM_POSITIVE), IPR001002 (SUPERFAMILY), IPR023346 (SUPERFAMILY), TMhelix (TMHMM)	F:GO:0004568, P:GO:0005975, P:GO:0016998, F:GO:0008061, P:GO:0006032	F:chitinase activity, P:carbohydrate metabolic process, P:cell wall macromolecule catabolic process, F:chitin binding, P:chitin catabolic process	AT3G54420.1	58.6	9.4e-87	318.2	1-to-1		AT3G54420.1	homolog of carrot EP3-3 chitinase	encodes an EP3 chitinase that is expressed during somatic embryogenesis in 'nursing' cells surrounding the embryos but not in embryos themselves. The gene is also expressed in mature pollen and growing pollen tubes until they enter the receptive synergid%2C but not in endosperm and integuments as in carrot. Post-embryonically%2C expression is found in hydathodes%2C stipules%2C root epidermis and emerging root hairs.	"EP3"	ATCHITIV,CHITINASE CLASS IV,ATEP3,homolog of carrot EP3-3 chitinase,CHIV	homolog of carrot EP3-3 chitinase	homolog of carrot EP3-3 chitinase (EP3)%3B FUNCTIONS IN: chitinase activity%3B INVOLVED IN: somatic embryogenesis%2C plant-type hypersensitive response%3B LOCATED IN: cell wall%3B EXPRESSED IN: 18 plant structures%3B EXPRESSED DURING: 6 growth stages%3B CONTAINS InterPro DOMAIN/s: Chitin-binding%2C type 1%2C conserved site (InterPro:IPR018371)%2C Glycoside hydrolase%2C family 19 (InterPro:IPR016283)%2C Chitin-binding%2C type 1 (InterPro:IPR001002)%2C Glycoside hydrolase%2C family 19%2C catalytic (InterPro:IPR000726)%3B BEST Arabidopsis thaliana protein match is: Chitinase family protein (TAIR:AT2G43590.1)%3B Has 2660 Blast hits to 2432 proteins in 504 species: Archae - 0%3B Bacteria - 547%3B Metazoa - 34%3B Fungi - 178%3B Plants - 1776%3B Viruses - 22%3B Other Eukaryotes - 103 (source: NCBI BLink).	VIT_05s0094g00200	88.1	1.2e-130	463	1-to-1								"EP3"
VvCabSauv08_H0088F_005.ver1.0.g191780	2.16246	2.49112	2.36817	2.5568	2.21471	1.82312	1.91486	2.36625	3.25383	2.68593	2.98006	2.9237	1.69525	1.14782	1.65704	2.59232	2.34278	2.19418	1.62594	2.16839	1.37912	2.95133	2.59717	2.26759	0.522646	1.10533	mobidb-lite (MOBIDB_LITE)	0	0	0	0	mobidb-lite (MOBIDB_LITE)	no GO terms	no GO terms														VIT_05s0094g00180	89.3	9.2e-08	53.1	1-to-1
VvCabSauv08_H0088F_005.ver1.0.g191790	0	2.30919	0	2.39921	1.24025	2.38362	0	0	0	1.29577	1.88867	1.32986	1.22662	0	0	1.44144	3.02557	0	1.30797	1.51418	1.71886	2.41818	2.32258	0	0.735036	1.17138	mobidb-lite (MOBIDB_LITE)	0	0	0	0	mobidb-lite (MOBIDB_LITE)	no GO terms	no GO terms
VvCabSauv08_H0088F_005.ver1.0.g191800	3.30439	2.6425	3.66172	3.56606	3.39102	3.17616	3.6589	3.28379	3.59456	2.97043	3.42473	4.35049	1.88715	2.16973	3.0949	3.22393	2.15361	2.36565	2.23834	2.73195	1.90433	3.00473	3.54331	2.44446	0.379012	0.613571	mobidb-lite (MOBIDB_LITE), mobidb-lite (MOBIDB_LITE)	0	0	0	0	mobidb-lite (MOBIDB_LITE), mobidb-lite (MOBIDB_LITE)	no GO terms	no GO terms	AT3G60540.1	88.2	1.6e-10	62.8	1-to-many	AT3G60540.2,AT3G60540.3	AT3G60540.1	Preprotein translocase Sec%2C Sec61-beta subunit protein					Preprotein translocase Sec%2C Sec61-beta subunit protein%3B CONTAINS InterPro DOMAIN/s: Preprotein translocase Sec%2C Sec61-beta subunit%2C eukarya (InterPro:IPR016482)%2C Preprotein translocase Sec%2C Sec61-beta subunit (InterPro:IPR005609)%3B BEST Arabidopsis thaliana protein match is: Preprotein translocase Sec%2C Sec61-beta subunit protein (TAIR:AT2G45070.4)%3B Has 393 Blast hits to 393 proteins in 149 species: Archae - 0%3B Bacteria - 0%3B Metazoa - 136%3B Fungi - 114%3B Plants - 109%3B Viruses - 0%3B Other Eukaryotes - 34 (source: NCBI BLink).	VIT_15s0021g02620	91.7	3.5e-12	67.4	1-to-1				52.6786		52.6786
VvCabSauv08_H0088F_005.ver1.0.g191810	1.98366	0	1.21009	2.86916	0	2.45773	3.01289	3.12278	4.80871	6.08725	3.8007	4.11002	0	0	0	0.929238	1.25373	0	0	0	0	1.82473	0	0	3.6014	0.608244	hypothetical protein CICLE_v10023861mg	0	0	0	0	PTHR37245 (PANTHER), SIGNAL_PEPTIDE (PHOBIUS), SIGNAL_PEPTIDE_H_REGION (PHOBIUS), SIGNAL_PEPTIDE_C_REGION (PHOBIUS), NON_CYTOPLASMIC_DOMAIN (PHOBIUS), SIGNAL_PEPTIDE_N_REGION (PHOBIUS), SignalP-TM (SIGNALP_GRAM_NEGATIVE), SignalP-noTM (SIGNALP_EUK), SignalP-TM (SIGNALP_GRAM_POSITIVE), TMhelix (TMHMM)	no GO terms	no GO terms														VIT_05s0094g00160	100	1.6e-35	145.2	1-to-1
VvCabSauv08_H0088F_005.ver1.0.g191820	0	0.668307	0.293842	0	0.245061	0.671099	0.596117	1.09708	0.778182	0.367951	0.742339	0	0	0.533872	0	0	0	0.889829	0	0	0	0	0	0.608098	0.0493803	0.0247418	probable membrane-associated 30 kDa chloroplastic	F:GO:0000166, P:GO:0006464, P:GO:0016043, F:GO:0004871, F:GO:0016301, C:GO:0005886, C:GO:0009536, C:GO:0009579	F:nucleotide binding, P:cellular protein modification process, P:cellular component organization, F:signal transducer activity, F:kinase activity, C:plasma membrane, C:plastid, C:thylakoid	EC:2.7.11.25, EC:2.7.10, EC:2.7.11	Mitogen-activated protein kinase kinase kinase, Transferring phosphorus-containing groups, Transferring phosphorus-containing groups	Coil (COILS), Coil (COILS), IPR007157 (PFAM), PTHR31088 (PANTHER)	no GO terms	no GO terms	AT1G65260.1	45.5	6e-33	138.7	1-to-1		AT1G65260.1	plastid transcriptionally active 4	Encodes a protein required for thylakoid membrane formation.	"PTAC4"	VIPP1,VESICLE-INDUCING PROTEIN IN PLASTIDS 1	plastid transcriptionally active 4	plastid transcriptionally active 4 (PTAC4)%3B INVOLVED IN: vesicle organization%2C thylakoid membrane organization%3B LOCATED IN: in 8 components%3B EXPRESSED IN: 23 plant structures%3B EXPRESSED DURING: 15 growth stages%3B CONTAINS InterPro DOMAIN/s: PspA/IM30 (InterPro:IPR007157)%3B Has 3123 Blast hits to 3108 proteins in 1139 species: Archae - 38%3B Bacteria - 2412%3B Metazoa - 160%3B Fungi - 68%3B Plants - 89%3B Viruses - 95%3B Other Eukaryotes - 261 (source: NCBI BLink).	VIT_05s0094g00150	67.7	1.1e-33	140.2	1-to-1		"VIPP1"	"VIPP1"	75	"VIPP1"	75		"PTAC4"
VvCabSauv08_H0088F_005.ver1.0.g191830	0	0	0	0	0.401426	0	0	0	0	0	0	0	0.423584	0.550578	0	0	0	0.622288	0	0.314735	0.687979	0.624034	0	0	0	-0.116709	hypothetical protein CICLE_v10021730mg	P:GO:0006464, F:GO:0016740, F:GO:0016787	P:cellular protein modification process, F:transferase activity, F:hydrolase activity	0	0	PTHR11685:SF166 (PANTHER), IPR031127 (PANTHER)	F:GO:0004842, P:GO:0016567	F:ubiquitin-protein transferase activity, P:protein ubiquitination	AT3G14250.1	35.6	3.2e-08	55.8	1-to-1		AT3G14250.1	RING/U-box superfamily protein					RING/U-box superfamily protein%3B FUNCTIONS IN: zinc ion binding%3B EXPRESSED IN: egg cell%3B CONTAINS InterPro DOMAIN/s: Zinc finger%2C C6HC-type (InterPro:IPR002867)%2C Zinc finger%2C RING-type (InterPro:IPR001841)%3B BEST Arabidopsis thaliana protein match is: RING/U-box superfamily protein (TAIR:AT3G53690.1)%3B Has 3093 Blast hits to 3074 proteins in 222 species: Archae - 0%3B Bacteria - 0%3B Metazoa - 1283%3B Fungi - 653%3B Plants - 677%3B Viruses - 1%3B Other Eukaryotes - 479 (source: NCBI BLink).	VIT_05s0094g00140	93.8	2.9e-32	134.8	1-to-1
VvCabSauv08_H0088F_005.ver1.0.g191840	0.272752	0.507075	0.471465	0.613666	0.714537	0.930467	0.508741	0.999895	0.269353	0.525497	1.00782	0	0	0.703707	0	0	0.384154	0.466207	0.334604	0.750841	0.51789	1.36173	0.753208	0	0.0940093	0.470411	hypothetical protein CICLE_v10023603mg	F:GO:0003676, F:GO:0005515, C:GO:0005737, P:GO:0009056, C:GO:0016020, P:GO:0006464, F:GO:0016740	F:nucleic acid binding, F:protein binding, C:cytoplasm, P:catabolic process, C:membrane, P:cellular protein modification process, F:transferase activity	0	0	IPR002867 (SMART), G3DSA:2.20.25.20 (GENE3D), IPR002867 (PFAM), PTHR11685:SF166 (PANTHER), IPR031127 (PANTHER), SSF57850 (SUPERFAMILY), SSF57850 (SUPERFAMILY), SSF57850 (SUPERFAMILY)	F:GO:0004842, P:GO:0016567	F:ubiquitin-protein transferase activity, P:protein ubiquitination	AT3G14250.1	34	4.7e-30	129	1-to-1		AT3G14250.1	RING/U-box superfamily protein					RING/U-box superfamily protein%3B FUNCTIONS IN: zinc ion binding%3B EXPRESSED IN: egg cell%3B CONTAINS InterPro DOMAIN/s: Zinc finger%2C C6HC-type (InterPro:IPR002867)%2C Zinc finger%2C RING-type (InterPro:IPR001841)%3B BEST Arabidopsis thaliana protein match is: RING/U-box superfamily protein (TAIR:AT3G53690.1)%3B Has 3093 Blast hits to 3074 proteins in 222 species: Archae - 0%3B Bacteria - 0%3B Metazoa - 1283%3B Fungi - 653%3B Plants - 677%3B Viruses - 1%3B Other Eukaryotes - 479 (source: NCBI BLink).	VIT_11s0016g00390	40.1	1.7e-34	142.9	1-to-1				48.9362		48.9362
VvCabSauv08_H0088F_005.ver1.0.g191850	4.40678	4.66654	3.7751	4.38391	2.5747	4.6845	3.84496	4.03081	3.72726	3.38581	3.48282	4.7679	4.0843	4.68166	5.11231	4.63203	4.05361	3.73207	4.13842	4.26802	4.75554	4.2067	4.83477	4.34838	-0.403963	-0.162805	DNA-directed RNA polymerases IV and V subunit 8B-like	P:GO:0009058, F:GO:0016740, C:GO:0005730, P:GO:0006139, C:GO:0005654	P:biosynthetic process, F:transferase activity, C:nucleolus, P:nucleobase-containing compound metabolic process, C:nucleoplasm	EC:2.7.7.6	DNA-directed RNA polymerase	IPR005570 (SMART), IPR005570 (PFAM), IPR005570 (PIRSF), G3DSA:2.40.50.140 (GENE3D), IPR005570 (PANTHER), IPR012340 (SUPERFAMILY)	P:GO:0006351	P:transcription, DNA-templated	AT1G54250.1	57.1	2.7e-43	172.9	1-to-1		AT1G54250.1	RNA polymerase Rpb8	One of two highly similar proteins that can serve as non-catalytic subunits of Nuclear RNA polymerases II and V%3B homologous to budding yeast RPB8. Probably redundant with At3g59600.	"NRPB8A"			NRPB8A%3B FUNCTIONS IN: DNA-directed RNA polymerase activity%3B INVOLVED IN: transcription%3B LOCATED IN: DNA-directed RNA polymerase II%2C core complex%3B CONTAINS InterPro DOMAIN/s: Nucleic acid-binding%2C OB-fold-like (InterPro:IPR016027)%2C Nucleic acid-binding%2C OB-fold (InterPro:IPR012340)%2C RNA polymerase%2C Rpb8 (InterPro:IPR005570)%3B BEST Arabidopsis thaliana protein match is: RNA polymerase Rpb8 (TAIR:AT3G59600.1)%3B Has 513 Blast hits to 511 proteins in 218 species: Archae - 0%3B Bacteria - 0%3B Metazoa - 139%3B Fungi - 205%3B Plants - 84%3B Viruses - 0%3B Other Eukaryotes - 85 (source: NCBI BLink).	VIT_05s0094g00130	99.3	1.6e-79	292.4	1-to-1		"NRPB8A"	"NRPB8A"	55.1724	"NRPB8A"	55.1724		"NRPB8A"
VvCabSauv08_H0088F_005.ver1.0.g191860	4.67627	4.96863	4.75895	5.05058	4.6752	4.67491	4.89569	4.86358	4.53717	4.80999	4.75595	4.43711	4.20306	4.57229	4.84609	4.80171	4.99741	4.77705	4.77574	5.04658	5.12365	4.96358	5.16549	4.99643	-0.133596	0.501351	DNA-directed RNA polymerases IV and V subunit 8B-like	F:GO:0003723, F:GO:0005198, F:GO:0016740, C:GO:0005840, C:GO:0005730, P:GO:0006139, C:GO:0005654, P:GO:0006412	F:RNA binding, F:structural molecule activity, F:transferase activity, C:ribosome, C:nucleolus, P:nucleobase-containing compound metabolic process, C:nucleoplasm, P:translation	EC:2.7.7.6	DNA-directed RNA polymerase	IPR005570 (SMART), IPR005570 (PFAM), G3DSA:2.40.50.140 (GENE3D), IPR005570 (PIRSF), IPR005570 (PANTHER), IPR012340 (SUPERFAMILY)	P:GO:0006351	P:transcription, DNA-templated	AT1G54250.1	63.8	6.5e-50	194.9	1-to-1		AT1G54250.1	RNA polymerase Rpb8	One of two highly similar proteins that can serve as non-catalytic subunits of Nuclear RNA polymerases II and V%3B homologous to budding yeast RPB8. Probably redundant with At3g59600.	"NRPB8A"			NRPB8A%3B FUNCTIONS IN: DNA-directed RNA polymerase activity%3B INVOLVED IN: transcription%3B LOCATED IN: DNA-directed RNA polymerase II%2C core complex%3B CONTAINS InterPro DOMAIN/s: Nucleic acid-binding%2C OB-fold-like (InterPro:IPR016027)%2C Nucleic acid-binding%2C OB-fold (InterPro:IPR012340)%2C RNA polymerase%2C Rpb8 (InterPro:IPR005570)%3B BEST Arabidopsis thaliana protein match is: RNA polymerase Rpb8 (TAIR:AT3G59600.1)%3B Has 513 Blast hits to 511 proteins in 218 species: Archae - 0%3B Bacteria - 0%3B Metazoa - 139%3B Fungi - 205%3B Plants - 84%3B Viruses - 0%3B Other Eukaryotes - 85 (source: NCBI BLink).	VIT_05s0094g00120	99.3	9.2e-80	293.1	1-to-1		"NRPB8A"	"NRPB8A"	62.069	"NRPB8A"	62.069		"NRPB8A"
VvCabSauv08_H0088F_005.ver1.0.g191870	2.34068	2.84949	1.64755	2.7333	2.46726	2.59526	2.42632	2.87552	2.28924	2.40456	2.34809	2.76449	0.964889	2.11129	1.82833	2.72274	1.34586	1.55728	0.77727	1.70832	2.6853	0.885458	1.07934	2.06262	0.226475	-0.292367	peptidyl-prolyl cis-trans isomerase FKBP16- chloroplastic	F:GO:0000166, P:GO:0009628, F:GO:0005515, P:GO:0007165, F:GO:0003824, P:GO:0006629, P:GO:0006139, P:GO:0006950, C:GO:0009536, P:GO:0006412, C:GO:0009579	F:nucleotide binding, P:response to abiotic stimulus, F:protein binding, P:signal transduction, F:catalytic activity, P:lipid metabolic process, P:nucleobase-containing compound metabolic process, P:response to stress, C:plastid, P:translation, C:thylakoid	EC:5.2.1.8	Peptidylprolyl isomerase	G3DSA:3.10.50.40 (GENE3D), PTHR43811:SF19 (PANTHER), IPR023566 (PANTHER), SIGNAL_PEPTIDE_H_REGION (PHOBIUS), SIGNAL_PEPTIDE (PHOBIUS), NON_CYTOPLASMIC_DOMAIN (PHOBIUS), SIGNAL_PEPTIDE_C_REGION (PHOBIUS), SIGNAL_PEPTIDE_N_REGION (PHOBIUS), IPR001179 (PROSITE_PROFILES), SSF54534 (SUPERFAMILY)	no GO terms	no GO terms	AT2G43560.1	62.1	1.6e-47	187.2	1-to-1		AT2G43560.1	FKBP-like peptidyl-prolyl cis-trans isomerase family protein					FKBP-like peptidyl-prolyl cis-trans isomerase family protein%3B FUNCTIONS IN: FK506 binding%2C peptidyl-prolyl cis-trans isomerase activity%3B INVOLVED IN: protein folding%3B LOCATED IN: thylakoid%2C thylakoid lumen%2C chloroplast thylakoid lumen%2C chloroplast%3B EXPRESSED IN: 22 plant structures%3B EXPRESSED DURING: 14 growth stages%3B CONTAINS InterPro DOMAIN/s: Peptidyl-prolyl cis-trans isomerase%2C FKBP-type (InterPro:IPR001179)%3B BEST Arabidopsis thaliana protein match is: FK506-binding protein 13 (TAIR:AT5G45680.1)%3B Has 8823 Blast hits to 8572 proteins in 1646 species: Archae - 42%3B Bacteria - 4685%3B Metazoa - 1489%3B Fungi - 464%3B Plants - 749%3B Viruses - 0%3B Other Eukaryotes - 1394 (source: NCBI BLink).	VIT_05s0094g00100	98.2	2.4e-90	328.6	1-to-1		"FKBP16-3"	"FKBP16-3"	67.9654	"FKBP16-3"	67.9654		"FKBP16-3"
VvCabSauv08_H0088F_005.ver1.0.g191880	1.08284	1.48581	2.10921	2.45574	2.60652	1.76526	2.38606	2.58507	1.27238	0.872341	2.61349	1.57581	2.32414	1.57325	1.41777	2.14021	1.14431	2.49217	1.81175	1.76619	0	1.32487	0	2.17774	0.127926	-0.604179	pentatricopeptide repeat-containing At1g62350-like	F:GO:0003677, P:GO:0006259	F:DNA binding, P:DNA metabolic process	0	0	IPR002885 (PFAM), G3DSA:3.30.2320.10 (GENE3D), IPR002885 (TIGRFAM), IPR002885 (PFAM), PTHR12683 (PANTHER), PTHR12683:SF14 (PANTHER), IPR002885 (PROSITE_PROFILES), IPR002885 (PROSITE_PROFILES), IPR002885 (PROSITE_PROFILES)	no GO terms	no GO terms	AT1G62350.2	40.5	9.9e-19	92	1-to-1		AT1G62350.2	Pentatricopeptide repeat (PPR) superfamily protein						VIT_09s0002g04100	47.2	2.5e-21	99.8	1-to-1				43.913		43.913
VvCabSauv08_H0088F_005.ver1.0.g191890	4.44033	3.55552	4.08964	4.7218	4.39982	4.22176	3.77394	4.36915	4.27967	4.09049	4.2324	4.66082	3.02177	3.943	3.96888	2.17075	2.59111	3.76878	4.28985	4.04292	3.62468	3.44773	4.70228	4.32995	0.299407	0.515436	hypothetical protein PRUPE_ppa012527mg	C:GO:0016020	C:membrane	0	0	PTHR36743 (PANTHER), PTHR36743:SF2 (PANTHER), TRANSMEMBRANE (PHOBIUS), CYTOPLASMIC_DOMAIN (PHOBIUS), NON_CYTOPLASMIC_DOMAIN (PHOBIUS)	no GO terms	no GO terms	AT2G43540.1	54.8	3.6e-44	176	1-to-1		AT2G43540.1	transmembrane protein					unknown protein%3B FUNCTIONS IN: molecular_function unknown%3B INVOLVED IN: N-terminal protein myristoylation%3B LOCATED IN: cellular_component unknown%3B EXPRESSED IN: 22 plant structures%3B EXPRESSED DURING: 13 growth stages%3B Has 27 Blast hits to 27 proteins in 12 species: Archae - 0%3B Bacteria - 0%3B Metazoa - 0%3B Fungi - 0%3B Plants - 27%3B Viruses - 0%3B Other Eukaryotes - 0 (source: NCBI BLink).	VIT_05s0094g00090	100	6.2e-88	320.5	1-to-1				53.8922		53.8922
VvCabSauv08_H0088F_005.ver1.0.g191900	3.77392	3.76831	3.55827	3.90303	3.8208	3.86754	3.5826	3.97039	3.70827	3.6024	3.61907	4.37634	2.93197	2.89346	3.25853	3.52533	3.30568	3.53062	3.81033	3.14654	4.00329	3.9694	3.58137	3.38147	0.165769	0.616094	GTPase-activating gyp1	C:GO:0005634, F:GO:0005515, P:GO:0016043, F:GO:0030234, P:GO:0006810, C:GO:0009536	C:nucleus, F:protein binding, P:cellular component organization, F:enzyme regulator activity, P:transport, C:plastid	0	0	IPR000195 (SMART), G3DSA:1.10.10.750 (GENE3D), G3DSA:1.10.8.270 (GENE3D), IPR000195 (PFAM), mobidb-lite (MOBIDB_LITE), PTHR22957:SF349 (PANTHER), PTHR22957 (PANTHER), IPR000195 (PROSITE_PROFILES), IPR000195 (SUPERFAMILY), IPR000195 (SUPERFAMILY)	no GO terms	no GO terms	AT2G30710.1	76.7	2.5e-193	672.9	1-to-1		AT2G30710.1	Ypt/Rab-GAP domain of gyp1p superfamily protein					Ypt/Rab-GAP domain of gyp1p superfamily protein%3B FUNCTIONS IN: RAB GTPase activator activity%3B INVOLVED IN: regulation of Rab GTPase activity%3B LOCATED IN: intracellular%3B EXPRESSED IN: 22 plant structures%3B EXPRESSED DURING: 13 growth stages%3B CONTAINS InterPro DOMAIN/s: RabGAP/TBC (InterPro:IPR000195)%3B BEST Arabidopsis thaliana protein match is: Ypt/Rab-GAP domain of gyp1p superfamily protein (TAIR:AT1G04830.2)%3B Has 4509 Blast hits to 4436 proteins in 233 species: Archae - 0%3B Bacteria - 0%3B Metazoa - 2389%3B Fungi - 783%3B Plants - 598%3B Viruses - 0%3B Other Eukaryotes - 739 (source: NCBI BLink).	VIT_05s0094g00070	99.8	3.3e-261	897.5	1-to-1				73.6607		73.6607
VvCabSauv08_H0088F_005.ver1.0.g191910	3.13461	2.99355	3.05041	3.2386	3.27483	2.96439	3.40708	3.11138	3.11117	2.91268	3.31271	3.84992	3.16875	3.05524	3.38543	2.90441	3.05089	2.98673	3.044	3.06384	3.25529	3.35722	3.50682	3.15104	0.298913	0.13522	ribosomal L20	F:GO:0003824, P:GO:0008152, C:GO:0016020, F:GO:0005488, C:GO:0005840, F:GO:0005215, C:GO:0009536	F:catalytic activity, P:metabolic process, C:membrane, F:binding, C:ribosome, F:transporter activity, C:plastid	0	0	IPR021036 (PFAM), mobidb-lite (MOBIDB_LITE), mobidb-lite (MOBIDB_LITE), PTHR35476 (PANTHER), PTHR35476:SF3 (PANTHER), SIGNAL_PEPTIDE (PHOBIUS), SIGNAL_PEPTIDE_C_REGION (PHOBIUS), SIGNAL_PEPTIDE_N_REGION (PHOBIUS), NON_CYTOPLASMIC_DOMAIN (PHOBIUS), SIGNAL_PEPTIDE_H_REGION (PHOBIUS), SignalP-TM (SIGNALP_GRAM_POSITIVE)	no GO terms	no GO terms	AT5G62270.1	63.4	3.2e-125	446.4	1-to-1		AT5G62270.1	ribosomal protein L20		"GCD1"		GAMETE CELL DEFECTIVE 1	BEST Arabidopsis thaliana protein match is: mucin-related (TAIR:AT2G02880.1)%3B Has 35333 Blast hits to 34131 proteins in 2444 species: Archae - 798%3B Bacteria - 22429%3B Metazoa - 974%3B Fungi - 991%3B Plants - 531%3B Viruses - 0%3B Other Eukaryotes - 9610 (source: NCBI BLink).	VIT_05s0094g00060	98.1	2.3e-212	734.9	1-to-1				59.4595		59.4595		"GCD1"
VvCabSauv08_H0088F_005.ver1.0.g191920	1.98073	1.44193	1.10796	0	0	0.968398	1.52727	1.01774	0.910421	1.2142	1.69311	0.279489	1.10665	0.844898	0.999045	0.785335	0.396565	0	0	1.00064	0.461425	0.591246	0.979537	1.21444	-0.447943	-0.0551223	uncharacterized GPI-anchored At1g61900	P:GO:0019538, C:GO:0016020, P:GO:0009058, F:GO:0016740, P:GO:0009987, C:GO:0005654	P:protein metabolic process, C:membrane, P:biosynthetic process, F:transferase activity, P:cellular process, C:nucleoplasm	EC:2.3.1.48	Histone acetyltransferase	PTHR33831:SF4 (PANTHER), PTHR33831 (PANTHER), CYTOPLASMIC_DOMAIN (PHOBIUS), TRANSMEMBRANE (PHOBIUS), NON_CYTOPLASMIC_DOMAIN (PHOBIUS), TMhelix (TMHMM)	no GO terms	no GO terms	AT2G30700.2	64.5	1.5e-161	567.4	1-to-1		AT2G30700.2	GPI-anchored protein						VIT_05s0094g00050	95.5	1.2e-245	845.9	1-to-1				63.6943		63.6943
VvCabSauv08_H0088F_005.ver1.0.g191930	1.0064	0.937523	1.18485	0.733903	1.18138	1.01216	0.917771	1.24006	0.848302	1.27789	1.39554	1.22859	0.968614	1.15144	0.720955	1.05969	0.210959	1.40524	1.1337	1.06743	0.761032	1.506	1.68887	0.828331	0.257749	0.394062	DNA double-strand break repair	C:GO:0005737, P:GO:0009058, F:GO:0016740, F:GO:0005488, P:GO:0009987	C:cytoplasm, P:biosynthetic process, F:transferase activity, F:binding, P:cellular process	EC:2.5.1.47	Cysteine synthase	PTHR36071 (PANTHER), NON_CYTOPLASMIC_DOMAIN (PHOBIUS), CYTOPLASMIC_DOMAIN (PHOBIUS), NON_CYTOPLASMIC_DOMAIN (PHOBIUS), TRANSMEMBRANE (PHOBIUS), TRANSMEMBRANE (PHOBIUS)	no GO terms	no GO terms	AT5G40520.2	34.9	2.9e-96	351.3	1-to-1		AT5G40520.2	DNA double-strand break repair protein					unknown protein%3B FUNCTIONS IN: molecular_function unknown%3B INVOLVED IN: biological_process unknown%3B LOCATED IN: cellular_component unknown%3B EXPRESSED IN: 23 plant structures%3B EXPRESSED DURING: 11 growth stages%3B Has 3696 Blast hits to 2485 proteins in 391 species: Archae - 10%3B Bacteria - 571%3B Metazoa - 1013%3B Fungi - 530%3B Plants - 217%3B Viruses - 74%3B Other Eukaryotes - 1281 (source: NCBI BLink).	VIT_05s0094g00030	98.4	4.6e-271	931	1-to-1				35.3141		35.3141
VvCabSauv08_H0088F_005.ver1.0.g191940	0	1.40559	0	0	0	0	0	0	0	0	0	0	0	0	0	0	0	0	0	0	0	0	0	1.47889	-0.468529	0.492964	SIGNAL_PEPTIDE (PHOBIUS), SIGNAL_PEPTIDE_N_REGION (PHOBIUS), SIGNAL_PEPTIDE_C_REGION (PHOBIUS), SIGNAL_PEPTIDE_H_REGION (PHOBIUS), NON_CYTOPLASMIC_DOMAIN (PHOBIUS)	0	0	0	0	SIGNAL_PEPTIDE (PHOBIUS), SIGNAL_PEPTIDE_N_REGION (PHOBIUS), SIGNAL_PEPTIDE_C_REGION (PHOBIUS), SIGNAL_PEPTIDE_H_REGION (PHOBIUS), NON_CYTOPLASMIC_DOMAIN (PHOBIUS)	no GO terms	no GO terms
VvCabSauv08_H0088F_005.ver1.0.g191950	3.49509	3.75266	3.57673	3.89799	3.8484	3.68887	3.61154	3.62229	3.68149	3.77919	3.77415	3.57497	3.24139	3.74271	3.21799	3.26036	3.39738	3.13556	3.278	3.22334	3.31556	3.87694	3.70172	3.67978	0.101279	0.352117	plant regulator RWP-RK family	C:GO:0005634, F:GO:0003677, F:GO:0005515, F:GO:0003824, P:GO:0006629, P:GO:0009058, F:GO:0004872, F:GO:0004871, P:GO:0006139, C:GO:0005886	C:nucleus, F:DNA binding, F:protein binding, F:catalytic activity, P:lipid metabolic process, P:biosynthetic process, F:receptor activity, F:signal transducer activity, P:nucleobase-containing compound metabolic process, C:plasma membrane	EC:1.1.1.189	Prostaglandin-E(2) 9-reductase	IPR000270 (SMART), G3DSA:3.30.450.80 (GENE3D), IPR003035 (PFAM), G3DSA:3.10.20.90 (GENE3D), IPR000270 (PFAM), mobidb-lite (MOBIDB_LITE), PTHR32002 (PANTHER), PTHR32002:SF18 (PANTHER), IPR000270 (PROSITE_PROFILES), IPR003035 (PROSITE_PROFILES), IPR034891 (CDD), SSF54277 (SUPERFAMILY)	F:GO:0005515	F:protein binding	AT2G43500.1	47	2.5e-214	743.8	1-to-many	AT2G43500.10,AT2G43500.11,AT2G43500.3,AT2G43500.6,AT2G43500.7,AT2G43500.8,AT2G43500.9	AT2G43500.1	Plant regulator RWP-RK family protein			NLP8,NIN-like protein 8		Plant regulator RWP-RK family protein%3B CONTAINS InterPro DOMAIN/s: Octicosapeptide/Phox/Bem1p (InterPro:IPR000270)%2C Plant regulator RWP-RK (InterPro:IPR003035)%3B BEST Arabidopsis thaliana protein match is: Plant regulator RWP-RK family protein (TAIR:AT3G59580.2)%3B Has 665 Blast hits to 521 proteins in 81 species: Archae - 0%3B Bacteria - 147%3B Metazoa - 3%3B Fungi - 2%3B Plants - 476%3B Viruses - 0%3B Other Eukaryotes - 37 (source: NCBI BLink).	VIT_05s0094g00020	99.8	0	1799.3	1-to-1		"NLP9"	"NLP9"	44.5437	"NLP9"	44.5437		"NLP9"
VvCabSauv08_H0088F_005.ver1.0.g191960	0.389793	0.390015	0.670397	0.331328	0.394178	1.0003	0.997632	1.63452	0.734427	0.971088	1.45571	0.711366	0.643678	0	1.83791	0	1.07236	0	0.931436	0	0	0	0	1.26439	0.562653	-0.405736	mobidb-lite (MOBIDB_LITE)	0	0	0	0	mobidb-lite (MOBIDB_LITE)	no GO terms	no GO terms
VvCabSauv08_H0088F_005.ver1.0.g191970	2.09523	2.71574	2.16202	2.43713	1.90813	1.8489	1.64552	2.13385	1.73634	1.95709	1.76087	2.34634	1.81663	2.08854	1.80093	1.23034	1.44852	2.1496	1.9719	2.17881	2.61518	1.86227	2.12005	2.30745	-0.302902	0.194554	Ypt Rab-GAP domain of gyp1p superfamily	F:GO:0005515, P:GO:0016043, F:GO:0030234, P:GO:0006810, C:GO:0005622	F:protein binding, P:cellular component organization, F:enzyme regulator activity, P:transport, C:intracellular	0	0	IPR000195 (SMART), IPR000195 (PFAM), G3DSA:1.10.8.270 (GENE3D), mobidb-lite (MOBIDB_LITE), mobidb-lite (MOBIDB_LITE), PTHR22957:SF377 (PANTHER), PTHR22957 (PANTHER), IPR000195 (PROSITE_PROFILES), IPR000195 (SUPERFAMILY), IPR000195 (SUPERFAMILY)	no GO terms	no GO terms	AT3G59570.2	53	8.2e-157	552	1-to-1		AT3G59570.2	Ypt/Rab-GAP domain of gyp1p superfamily protein						VIT_00s0226g00160	99.3	0	1121.7	1-to-1				57.3314		57.3314
VvCabSauv08_H0088F_005.ver1.0.g191980	1.38433	1.65896	0.62547	1.49072	0.484306	1.53411	1.4635	1.46066	1.657	1.01198	1.67341	2.31996	0	0.718122	0	1.44762	1.87462	0.736743	1.44616	0	1.90265	1.94849	1.59948	1.12292	0.445531	1.31759	histone H2A deubiquitinase (DUF3755)	F:GO:0003677	F:DNA binding	0	0	G3DSA:1.10.10.60 (GENE3D), mobidb-lite (MOBIDB_LITE), PTHR14000 (PANTHER), PTHR14000:SF12 (PANTHER), cd00167 (CDD), IPR009057 (SUPERFAMILY)	F:GO:0003677	F:DNA binding	AT3G07565.1	63.6	1.6e-19	94	1-to-many	AT3G07565.2,AT3G07565.3,AT3G07565.4	AT3G07565.1	histone H2A deubiquitinase (DUF3755)					FUNCTIONS IN: DNA binding%3B INVOLVED IN: biological_process unknown%3B LOCATED IN: chloroplast%3B EXPRESSED IN: 23 plant structures%3B EXPRESSED DURING: 15 growth stages%3B CONTAINS InterPro DOMAIN/s: SANT%2C DNA-binding (InterPro:IPR001005)%2C Protein of unknown function DUF3755 (InterPro:IPR022228)%3B BEST Arabidopsis thaliana protein match is: Protein of unknown function (DUF3755) (TAIR:AT1G10820.2)%3B Has 164 Blast hits to 162 proteins in 22 species: Archae - 0%3B Bacteria - 0%3B Metazoa - 9%3B Fungi - 0%3B Plants - 151%3B Viruses - 0%3B Other Eukaryotes - 4 (source: NCBI BLink).	VIT_00s0226g00140	99.3	3.9e-81	297.7	1-to-1				24.3421		24.3421
VvCabSauv08_H0088F_005.ver1.0.g191990	0.436152	0.516242	1.03087	0.316571	0.202824	0.65617	0.937467	1.02767	1.4361	1.72895	1.35519	0.912438	0.480525	0.660054	0	0.220705	0.217634	0	0.383699	0.275359	0.207848	0.967805	0	0.700055	0.671107	0.175761	hypothetical protein POPTR_0017s05180g	C:GO:0016020	C:membrane	0	0	PTHR31414 (PANTHER), PTHR31414:SF15 (PANTHER), CYTOPLASMIC_DOMAIN (PHOBIUS), TRANSMEMBRANE (PHOBIUS), TRANSMEMBRANE (PHOBIUS), TRANSMEMBRANE (PHOBIUS), TRANSMEMBRANE (PHOBIUS), NON_CYTOPLASMIC_DOMAIN (PHOBIUS), CYTOPLASMIC_DOMAIN (PHOBIUS), NON_CYTOPLASMIC_DOMAIN (PHOBIUS), CYTOPLASMIC_DOMAIN (PHOBIUS), TRANSMEMBRANE (PHOBIUS), NON_CYTOPLASMIC_DOMAIN (PHOBIUS), TMhelix (TMHMM), TMhelix (TMHMM), TMhelix (TMHMM), TMhelix (TMHMM), TMhelix (TMHMM)	no GO terms	no GO terms	AT5G67550.1	26.8	8.1e-42	169.9	1-to-1		AT5G67550.1	transmembrane protein					unknown protein%3B FUNCTIONS IN: molecular_function unknown%3B INVOLVED IN: biological_process unknown%3B LOCATED IN: endomembrane system%3B EXPRESSED IN: flower%3B EXPRESSED DURING: 4 anthesis%3B BEST Arabidopsis thaliana protein match is: unknown protein (TAIR:AT1G71110.1)%3B Has 161 Blast hits to 154 proteins in 16 species: Archae - 0%3B Bacteria - 0%3B Metazoa - 0%3B Fungi - 0%3B Plants - 161%3B Viruses - 0%3B Other Eukaryotes - 0 (source: NCBI BLink).	VIT_00s0226g00100	98.8	4.8e-288	986.9	1-to-1
VvCabSauv08_H0088F_005.ver1.0.g192000	5.45266	5.36261	4.85084	5.46574	5.30536	4.66323	5.10878	5.27726	4.68919	5.08768	4.67473	5.48426	4.60007	5.4585	5.2533	5.26042	5.50753	5.3689	4.7239	4.87996	4.64366	5.15903	5.36393	5.19134	-0.139815	0.13414	fanconi anemia group D2	0	0	0	0	NON_CYTOPLASMIC_DOMAIN (PHOBIUS), SIGNAL_PEPTIDE (PHOBIUS), SIGNAL_PEPTIDE_C_REGION (PHOBIUS), SIGNAL_PEPTIDE_H_REGION (PHOBIUS), SIGNAL_PEPTIDE_N_REGION (PHOBIUS), TMhelix (TMHMM)	no GO terms	no GO terms	AT3G07568.1	43.1	6.8e-08	54.3	1-to-1		AT3G07568.1	fanconi anemia group D2 protein					unknown protein%3B Has 9 Blast hits to 9 proteins in 5 species: Archae - 0%3B Bacteria - 0%3B Metazoa - 0%3B Fungi - 0%3B Plants - 9%3B Viruses - 0%3B Other Eukaryotes - 0 (source: NCBI BLink).	VIT_00s0226g00090	97.2	1.3e-34	142.1	1-to-1				39.4366		39.4366
VvCabSauv08_H0088F_005.ver1.0.g192010	0	0.0579825	0	0	0	0	0	0	0.0583331	0	0	0	0.0356042	0.0463639	0	0	0.0447424	0	0	0	0	0	0	0	-0.0193275	-0.0273227	NB-ARC domain disease resistance	F:GO:0000166, P:GO:0006091, P:GO:0007165, C:GO:0005739, C:GO:0005576, C:GO:0005886, P:GO:0006950	F:nucleotide binding, P:generation of precursor metabolites and energy, P:signal transduction, C:mitochondrion, C:extracellular region, C:plasma membrane, P:response to stress	0	0	Coil (COILS), PR00364 (PRINTS), IPR032675 (G3DSA:3.80.10.GENE3D), IPR011991 (G3DSA:1.10.10.GENE3D), IPR002182 (PFAM), IPR032675 (G3DSA:3.80.10.GENE3D), G3DSA:1.10.20.10 (GENE3D), mobidb-lite (MOBIDB_LITE), PTHR23155:SF773 (PANTHER), PTHR23155 (PANTHER), cd14798 (CDD), IPR027417 (SUPERFAMILY), IPR032675 (SUPERFAMILY)	F:GO:0043531	F:ADP binding	AT1G59780.1	26.7	2e-67	256.1	1-to-1		AT1G59780.1	NB-ARC domain-containing disease resistance protein					NB-ARC domain-containing disease resistance protein%3B FUNCTIONS IN: ATP binding%3B INVOLVED IN: defense response%2C apoptosis%3B LOCATED IN: cellular_component unknown%3B EXPRESSED IN: hypocotyl%2C root%2C flower%2C synergid%3B EXPRESSED DURING: 4 anthesis%3B CONTAINS InterPro DOMAIN/s: NB-ARC (InterPro:IPR002182)%2C Disease resistance protein (InterPro:IPR000767)%3B BEST Arabidopsis thaliana protein match is: Disease resistance protein (CC-NBS-LRR class) family (TAIR:AT1G58400.1)%3B Has 16454 Blast hits to 15209 proteins in 528 species: Archae - 16%3B Bacteria - 828%3B Metazoa - 1085%3B Fungi - 125%3B Plants - 14178%3B Viruses - 0%3B Other Eukaryotes - 222 (source: NCBI BLink).	VIT_00s0226g00080	86.2	0	2229.1	1-to-1
VvCabSauv08_H0088F_005.ver1.0.g192020	0	0	0	0	0.0856708	0	0.240537	0.0948941	0	0	0.157346	0	0.180152	0	0	0	0	0	0	0.0648746	0.156228	0.0726519	0	0.151608	0.0524488	0.0147028	GRAS family transcription factor	F:GO:0003677, F:GO:0003700, C:GO:0005856, P:GO:0007275, P:GO:0009058, C:GO:0005730, F:GO:0016740, P:GO:0006139, P:GO:0007049	F:DNA binding, F:transcription factor activity, sequence-specific DNA binding, C:cytoskeleton, P:multicellular organism development, P:biosynthetic process, C:nucleolus, F:transferase activity, P:nucleobase-containing compound metabolic process, P:cell cycle	EC:2.7.7.6	DNA-directed RNA polymerase	IPR005202 (PFAM), mobidb-lite (MOBIDB_LITE), PTHR31636:SF115 (PANTHER), PTHR31636 (PANTHER), IPR005202 (PROSITE_PROFILES)	no GO terms	no GO terms	AT4G37650.1	53.9	5.9e-115	412.5	1-to-1		AT4G37650.1	GRAS family transcription factor	Involved in radial organization of the root and shoot axial organs. Essential for normal shoot gravitropism. The protein moves in a highly specific manner from the cells of the stele in which it is synthesized outward. Movement requires sequences within the GRAS and VHIID domains.	"SHR"	SGR7,SHOOT GRAVITROPISM 7	SHORT ROOT	SHORT ROOT (SHR)%3B CONTAINS InterPro DOMAIN/s: Transcription factor GRAS (InterPro:IPR005202)%3B BEST Arabidopsis thaliana protein match is: GRAS family transcription factor (TAIR:AT3G49950.1)%3B Has 2470 Blast hits to 2429 proteins in 304 species: Archae - 0%3B Bacteria - 4%3B Metazoa - 9%3B Fungi - 15%3B Plants - 2427%3B Viruses - 0%3B Other Eukaryotes - 15 (source: NCBI BLink).	VIT_00s0226g00070	99.8	9e-256	879.4	1-to-1							"VviSHR2"	"VviSHR2"
VvCabSauv08_H0088F_005.ver1.0.g192030	1.00228	0.56993	0.910715	1.41404	0.659158	0	0	0.374592	0.3152	0.3806	0.399813	0	0	0	0.335833	0	0	0	0.231157	0.223339	0.366023	0	0	0	-0.567503	-0.111944	kinesin 1	0	0	0	0	mobidb-lite (MOBIDB_LITE), TRANSMEMBRANE (PHOBIUS), CYTOPLASMIC_DOMAIN (PHOBIUS), NON_CYTOPLASMIC_DOMAIN (PHOBIUS), TMhelix (TMHMM)	no GO terms	no GO terms														VIT_00s0226g00060	89.5	0.00024	43.1	1-to-1				52.2613		52.2613
VvCabSauv08_H0088F_005.ver1.0.g192040	1.97143	1.77297	1.51398	1.54598	1.67123	1.6458	1.50404	2.05329	1.43498	1.87087	1.84756	1.31872	0.885349	1.32641	1.22122	1.01598	1.13764	1.40808	1.06863	1.30721	1.40873	1.47208	0.793879	1.29196	-0.0737445	0.041646	RNA-binding ASCH domain	F:GO:0003824	F:catalytic activity	0	0	G3DSA:2.30.130.30 (GENE3D), mobidb-lite (MOBIDB_LITE), PTHR34204:SF3 (PANTHER), PTHR34204 (PANTHER), TRANSMEMBRANE (PHOBIUS), CYTOPLASMIC_DOMAIN (PHOBIUS), NON_CYTOPLASMIC_DOMAIN (PHOBIUS), TMhelix (TMHMM)	no GO terms	no GO terms	AT2G43465.1	58.3	3.8e-55	213.4	1-to-1		AT2G43465.1	RNA-binding ASCH domain protein					RNA-binding ASCH domain protein%3B FUNCTIONS IN: molecular_function unknown%3B INVOLVED IN: biological_process unknown%3B LOCATED IN: cellular_component unknown%3B CONTAINS InterPro DOMAIN/s: ProFAR isomerase-like (InterPro:IPR010759)%2C ASCH domain (InterPro:IPR007374)%3B BEST Arabidopsis thaliana protein match is: RNA-binding ASCH domain protein (TAIR:AT3G03320.1)%3B Has 127 Blast hits to 127 proteins in 42 species: Archae - 39%3B Bacteria - 18%3B Metazoa - 2%3B Fungi - 4%3B Plants - 39%3B Viruses - 0%3B Other Eukaryotes - 25 (source: NCBI BLink).	VIT_00s0226g00060	90	3.3e-90	328.9	1-to-1				52.2613		52.2613
VvCabSauv08_H0088F_005.ver1.0.g192050	1.32323	0.96927	1.85527	1.63133	1.1815	1.36188	1.72252	1.69871	1.73953	1.4075	1.77881	0	1.26144	0	0.763218	0	1.08563	0.957143	1.46814	1.18119	1.37129	0.599661	0.703972	0.763852	-0.320488	0.014274	RNA-binding ASCH domain	F:GO:0016301	F:kinase activity	0	0	G3DSA:2.30.130.30 (GENE3D), PTHR34204 (PANTHER), PTHR34204:SF3 (PANTHER), IPR015947 (SUPERFAMILY)	no GO terms	no GO terms	AT3G03320.1	45.8	7.3e-45	178.7	1-to-1		AT3G03320.1	RNA-binding ASCH domain protein					RNA-binding ASCH domain protein%3B CONTAINS InterPro DOMAIN/s: ProFAR isomerase-like (InterPro:IPR010759)%2C ASCH domain (InterPro:IPR007374)%3B BEST Arabidopsis thaliana protein match is: RNA-binding ASCH domain protein (TAIR:AT2G43465.1)%3B Has 111 Blast hits to 111 proteins in 31 species: Archae - 41%3B Bacteria - 13%3B Metazoa - 2%3B Fungi - 0%3B Plants - 35%3B Viruses - 0%3B Other Eukaryotes - 20 (source: NCBI BLink).	VIT_00s0226g00060	98.2	1.1e-121	433	1-to-1				52.2613		52.2613
VvCabSauv08_H0088F_005.ver1.0.g192060	0.0536813	0.0137524	0.0519205	0.0719713	0.0146281	0.116683	0.148589	0.124588	0.082644	0.206149	0.104888	0.161354	0	0.124617	0.194717	0.131579	0	0.0758886	0.115497	0.102008	0.0289878	0.220283	0.253619	0.210359	0.117679	0.121642	NB-ARC domain disease resistance	F:GO:0000166, P:GO:0006091, F:GO:0005515, P:GO:0008219, C:GO:0016020, C:GO:0005739, P:GO:0006464, C:GO:0005576, P:GO:0006950, F:GO:0016787	F:nucleotide binding, P:generation of precursor metabolites and energy, F:protein binding, P:cell death, C:membrane, C:mitochondrion, P:cellular protein modification process, C:extracellular region, P:response to stress, F:hydrolase activity	EC:3.1.3.16, EC:3.1.3.41	Protein-serine/threonine phosphatase, 4-nitrophenylphosphatase	PR00364 (PRINTS), IPR001750 (PFAM), IPR011991 (G3DSA:1.10.10.GENE3D), IPR032675 (G3DSA:3.80.10.GENE3D), G3DSA:1.10.20.10 (GENE3D), G3DSA:3.40.50.300 (GENE3D), G3DSA:3.40.50.300 (GENE3D), G3DSA:1.10.20.10 (GENE3D), IPR032675 (G3DSA:3.80.10.GENE3D), IPR002182 (PFAM), mobidb-lite (MOBIDB_LITE), mobidb-lite (MOBIDB_LITE), mobidb-lite (MOBIDB_LITE), mobidb-lite (MOBIDB_LITE), PTHR23155 (PANTHER), PTHR23155:SF773 (PANTHER), TRANSMEMBRANE (PHOBIUS), TRANSMEMBRANE (PHOBIUS), NON_CYTOPLASMIC_DOMAIN (PHOBIUS), NON_CYTOPLASMIC_DOMAIN (PHOBIUS), CYTOPLASMIC_DOMAIN (PHOBIUS), cd14798 (CDD), cd14798 (CDD), cd14798 (CDD), IPR032675 (SUPERFAMILY), IPR027417 (SUPERFAMILY), IPR027417 (SUPERFAMILY), IPR032675 (SUPERFAMILY)	F:GO:0043531	F:ADP binding	AT1G58848.1	23.9	1.3e-47	191.4	1-to-many	AT1G58848.2,AT1G59218.1,AT1G59218.2,AT1G59218.3	AT1G58848.1	Disease resistance protein (CC-NBS-LRR class) family					Disease resistance protein (CC-NBS-LRR class) family%3B FUNCTIONS IN: ATP binding%3B INVOLVED IN: defense response%2C apoptosis%3B CONTAINS InterPro DOMAIN/s: NB-ARC (InterPro:IPR002182)%2C Disease resistance protein (InterPro:IPR000767)%3B BEST Arabidopsis thaliana protein match is: Disease resistance protein (CC-NBS-LRR class) family (TAIR:AT1G59218.2)%3B Has 17671 Blast hits to 15071 proteins in 568 species: Archae - 4%3B Bacteria - 896%3B Metazoa - 587%3B Fungi - 110%3B Plants - 15906%3B Viruses - 0%3B Other Eukaryotes - 168 (source: NCBI BLink).	VIT_00s0226g00050	91.6	0	2026.1	1-to-1
VvCabSauv08_H0088F_005.ver1.0.g192070	0	0	0	0	0	0	0	0	0	0.104044	0	0	0	0.151208	0	0	0	0	0	0.0823252	0	0	0	0	0.0346814	-0.0504027	hypothetical protein POPTR_0017s05180g	0	0	0	0	mobidb-lite (MOBIDB_LITE), PTHR31414:SF15 (PANTHER), PTHR31414 (PANTHER), CYTOPLASMIC_DOMAIN (PHOBIUS), TRANSMEMBRANE (PHOBIUS), NON_CYTOPLASMIC_DOMAIN (PHOBIUS), TMhelix (TMHMM)	no GO terms	no GO terms	AT5G67550.1	30	2.3e-11	68.2	1-to-1		AT5G67550.1	transmembrane protein					unknown protein%3B FUNCTIONS IN: molecular_function unknown%3B INVOLVED IN: biological_process unknown%3B LOCATED IN: endomembrane system%3B EXPRESSED IN: flower%3B EXPRESSED DURING: 4 anthesis%3B BEST Arabidopsis thaliana protein match is: unknown protein (TAIR:AT1G71110.1)%3B Has 161 Blast hits to 154 proteins in 16 species: Archae - 0%3B Bacteria - 0%3B Metazoa - 0%3B Fungi - 0%3B Plants - 161%3B Viruses - 0%3B Other Eukaryotes - 0 (source: NCBI BLink).	VIT_00s0226g00100	38.9	1.8e-71	266.9	1-to-1
VvCabSauv08_H0088F_005.ver1.0.g192080	3.60551	3.91481	3.94252	0	1.75066	4.37493	3.76344	4.51861	4.13934	4.48959	4.21467	5.09033	3.34721	5.02661	3.44553	3.98759	4.70199	4.59469	4.95579	4.49004	4.30476	5.24359	3.66872	4.73616	0.777249	0.609706	phospholipid-transporting ATPase 5	0	0	0	0	TRANSMEMBRANE (PHOBIUS), CYTOPLASMIC_DOMAIN (PHOBIUS), NON_CYTOPLASMIC_DOMAIN (PHOBIUS), TMhelix (TMHMM)	no GO terms	no GO terms
VvCabSauv08_H0088F_005.ver1.0.g192090	4.15763	4.02401	4.27708	4.68565	4.69469	4.34037	4.65134	4.66033	4.6476	4.40603	4.74585	4.74227	4.37927	4.23077	4.72275	4.64864	4.78318	4.4867	4.64676	4.75609	4.6441	5.02214	5.03654	4.57425	0.478478	0.433383	histone H2A deubiquitinase (DUF3755)	F:GO:0003677	F:DNA binding	0	0	IPR001005 (SMART), G3DSA:1.10.10.60 (GENE3D), IPR001005 (PFAM), mobidb-lite (MOBIDB_LITE), mobidb-lite (MOBIDB_LITE), PTHR14000 (PANTHER), PTHR14000:SF12 (PANTHER), cd00167 (CDD), IPR009057 (SUPERFAMILY)	F:GO:0003677	F:DNA binding	AT3G07565.2	52.3	2.3e-28	123.6	1-to-1		AT3G07565.2	histone H2A deubiquitinase (DUF3755)					FUNCTIONS IN: DNA binding%3B INVOLVED IN: biological_process unknown%3B LOCATED IN: chloroplast%3B EXPRESSED IN: 23 plant structures%3B EXPRESSED DURING: 15 growth stages%3B CONTAINS InterPro DOMAIN/s: SANT%2C DNA-binding (InterPro:IPR001005)%3B BEST Arabidopsis thaliana protein match is: Protein of unknown function (DUF3755) (TAIR:AT1G10820.2)%3B Has 35333 Blast hits to 34131 proteins in 2444 species: Archae - 798%3B Bacteria - 22429%3B Metazoa - 974%3B Fungi - 991%3B Plants - 531%3B Viruses - 0%3B Other Eukaryotes - 9610 (source: NCBI BLink).	VIT_00s0226g00040	98.2	1.9e-87	318.9	1-to-1				29.1339		29.1339
VvCabSauv08_H0088F_005.ver1.0.g192100	0	0	0.0970983	0	0.106044	0.110248	0	0.120665	0.372509	0.305061	0.283142	0	0	0	0	0	0	0	0	0	0.373581	0.179782	0.30575	0.5134	0.163702	0.332977	Peroxidase superfamily	P:GO:0009056, C:GO:0005618, P:GO:0016043, P:GO:0006464, C:GO:0005576, F:GO:0016740, F:GO:0005488, P:GO:0006950	P:catabolic process, C:cell wall, P:cellular component organization, P:cellular protein modification process, C:extracellular region, F:transferase activity, F:binding, P:response to stress	EC:1.11.1.7	Peroxidase	IPR002016 (PRINTS), IPR000823 (PRINTS), G3DSA:1.10.520.10 (GENE3D), IPR002016 (PFAM), G3DSA:1.10.420.10 (GENE3D), PTHR31235 (PANTHER), PTHR31235:SF103 (PANTHER), IPR019793 (PROSITE_PATTERNS), SIGNAL_PEPTIDE (PHOBIUS), SIGNAL_PEPTIDE_C_REGION (PHOBIUS), NON_CYTOPLASMIC_DOMAIN (PHOBIUS), SIGNAL_PEPTIDE_H_REGION (PHOBIUS), SIGNAL_PEPTIDE_N_REGION (PHOBIUS), IPR002016 (PROSITE_PROFILES), IPR033905 (CDD), SignalP-noTM (SIGNALP_GRAM_NEGATIVE), SignalP-noTM (SIGNALP_EUK), SignalP-TM (SIGNALP_GRAM_POSITIVE), IPR010255 (SUPERFAMILY), TMhelix (TMHMM)	F:GO:0004601, P:GO:0006979, P:GO:0055114, F:GO:0020037, P:GO:0042744	F:peroxidase activity, P:response to oxidative stress, P:oxidation-reduction process, F:heme binding, P:hydrogen peroxide catabolic process	AT5G24070.1	68.9	4.8e-128	455.7	1-to-1		AT5G24070.1	Peroxidase superfamily protein					Peroxidase superfamily protein%3B FUNCTIONS IN: peroxidase activity%2C heme binding%3B INVOLVED IN: response to oxidative stress%2C oxidation reduction%3B LOCATED IN: endomembrane system%3B EXPRESSED IN: root%3B CONTAINS InterPro DOMAIN/s: Haem peroxidase (InterPro:IPR010255)%2C Plant peroxidase (InterPro:IPR000823)%2C Peroxidases heam-ligand binding site (InterPro:IPR019793)%2C Haem peroxidase%2C plant/fungal/bacterial (InterPro:IPR002016)%3B BEST Arabidopsis thaliana protein match is: Peroxidase superfamily protein (TAIR:AT2G43480.1)%3B Has 1807 Blast hits to 1807 proteins in 277 species: Archae - 0%3B Bacteria - 0%3B Metazoa - 736%3B Fungi - 347%3B Plants - 385%3B Viruses - 0%3B Other Eukaryotes - 339 (source: NCBI BLink).	VIT_00s0226g00030	100	4.3e-197	684.1	1-to-1		"PER61"	"PER61"	67.3529	"PER61"	67.3529		"PER61"
VvCabSauv08_H0088F_005.ver1.0.g192110	3.14362	2.51229	2.57377	0	2.12222	2.71572	1.75458	1.68213	0.341175	1.93535	0	3.28694	2.61339	2.363	1.99941	2.92292	2.06546	2.74468	2.94092	3.04043	0	2.39025	2.60736	3.19727	-1.00247	0.40636	small G signaling modulator 1 isoform X1	F:GO:0005515, C:GO:0016020, P:GO:0016043, F:GO:0030234, P:GO:0006810, C:GO:0005622	F:protein binding, C:membrane, P:cellular component organization, F:enzyme regulator activity, P:transport, C:intracellular	0	0	IPR000195 (SMART), G3DSA:1.10.8.270 (GENE3D), IPR000195 (PFAM), mobidb-lite (MOBIDB_LITE), mobidb-lite (MOBIDB_LITE), PTHR22957:SF377 (PANTHER), PTHR22957 (PANTHER), IPR000195 (PROSITE_PROFILES), IPR000195 (SUPERFAMILY), IPR000195 (SUPERFAMILY)	no GO terms	no GO terms	AT3G59570.2	58.4	3.3e-174	609.8	1-to-1		AT3G59570.2	Ypt/Rab-GAP domain of gyp1p superfamily protein						VIT_00s0226g00020	100	0	1142.5	1-to-1				60.6327		60.6327
VvCabSauv08_H0088F_005.ver1.0.g192120	6.50783	6.61965	6.76187	7.28316	7.15664	7.12669	6.85539	6.73733	7.12621	6.76806	7.02562	7.42531	6.28662	6.55924	6.60596	6.9273	6.91036	6.62168	6.7791	6.95502	6.74321	7.07877	7.20195	6.85086	0.443213	0.55992	60S ribosomal L38-like	F:GO:0005198, P:GO:0006464, C:GO:0005794, C:GO:0005840, P:GO:0006259, P:GO:0006810, P:GO:0006412, F:GO:0000166, F:GO:0003677, C:GO:0005856, F:GO:0003723, F:GO:0005515, C:GO:0016020, F:GO:0016301	F:structural molecule activity, P:cellular protein modification process, C:Golgi apparatus, C:ribosome, P:DNA metabolic process, P:transport, P:translation, F:nucleotide binding, F:DNA binding, C:cytoskeleton, F:RNA binding, F:protein binding, C:membrane, F:kinase activity	EC:2.7.7.49	RNA-directed DNA polymerase	IPR002675 (PFAM), PTHR10965:SF9 (PANTHER), IPR002675 (PANTHER), IPR002675 (PRODOM)	F:GO:0003735, C:GO:0005840, C:GO:0005622, P:GO:0006412	F:structural constituent of ribosome, C:ribosome, C:intracellular, P:translation	AT2G43460.1	95.7	7.1e-32	134.8	1-to-many	AT3G59540.1	AT2G43460.1	Ribosomal L38e protein family					Ribosomal L38e protein family%3B FUNCTIONS IN: structural constituent of ribosome%3B INVOLVED IN: translation%2C ribosome biogenesis%3B LOCATED IN: cytosolic ribosome%2C ribosome%2C cytosolic large ribosomal subunit%3B EXPRESSED IN: 22 plant structures%3B EXPRESSED DURING: 13 growth stages%3B CONTAINS InterPro DOMAIN/s: Ribosomal protein L38e (InterPro:IPR002675)%3B BEST Arabidopsis thaliana protein match is: Ribosomal L38e protein family (TAIR:AT3G59540.1)%3B Has 621 Blast hits to 621 proteins in 253 species: Archae - 3%3B Bacteria - 0%3B Metazoa - 265%3B Fungi - 127%3B Plants - 120%3B Viruses - 0%3B Other Eukaryotes - 106 (source: NCBI BLink).	VIT_04s0023g00930	85.5	2e-33	139	1-to-1
VvCabSauv08_H0088F_005.ver1.0.g192130	3.7091	3.99988	3.66694	3.6786	4.61861	3.98643	4.27713	4.54829	4.17257	3.76053	4.31049	4.04558	3.78662	3.77784	3.27335	4.00541	3.93589	4.20764	3.64126	4.45359	3.23881	4.22152	4.17944	2.76691	0.246894	0.11002	TRIGALACTOSYLDIACYLGLYCEROL chloroplastic-like isoform X1	C:GO:0016020, F:GO:0008289, F:GO:0005215, C:GO:0009536	C:membrane, F:lipid binding, F:transporter activity, C:plastid	0	0	IPR003399 (PFAM), PTHR34675 (PANTHER), PTHR34675:SF3 (PANTHER), NON_CYTOPLASMIC_DOMAIN (PHOBIUS), CYTOPLASMIC_DOMAIN (PHOBIUS), TRANSMEMBRANE (PHOBIUS), TMhelix (TMHMM)	no GO terms	no GO terms	AT3G20320.1	70.2	3.8e-146	516.2	1-to-1		AT3G20320.1	trigalactosyldiacylglycerol2	Encodes a permease-like component of an ABC transporter involved in lipid transfer from ER to chloroplast. A phosphatidic acid-binding protein with a predicted mycobacterial cell entry domain. It is tethered to the inner chloroplast envelope membrane facing the outer envelope membrane. Presumed bacterial orthologs of TGD1 and TGD2 in Gram-negative bacteria are typically organized in transcriptional units%2C suggesting their involvement in a common biological process. Mutations in this gene suppress the low temperature-induced phenotype of Arabidopsis tocopherol-deficient mutant vte2.	"ABCI15"	TGD2,trigalactosyldiacylglycerol2	ATP-binding cassette I15	trigalactosyldiacylglycerol2 (TGD2)%3B FUNCTIONS IN: phospholipid binding%2C lipid transporter activity%3B INVOLVED IN: lipid transport%3B LOCATED IN: chloroplast%2C chloroplast inner membrane%2C membrane%2C chloroplast envelope%3B EXPRESSED IN: 23 plant structures%3B EXPRESSED DURING: 13 growth stages%3B CONTAINS InterPro DOMAIN/s: Mammalian cell entry related (InterPro:IPR003399)%3B Has 660 Blast hits to 610 proteins in 215 species: Archae - 0%3B Bacteria - 436%3B Metazoa - 0%3B Fungi - 2%3B Plants - 56%3B Viruses - 0%3B Other Eukaryotes - 166 (source: NCBI BLink).	VIT_05s0102g01210	99.5	8.6e-243	836.3	1-to-1		"TGD2"	"TGD2"	61.8056	"TGD2"	61.8056		"ABCI15"
VvCabSauv08_H0088F_005.ver1.0.g192140	3.86727	4.19517	4.07029	3.88118	4.03901	3.49276	3.63063	3.6102	3.6888	3.37231	3.76456	3.8559	3.79749	4.1845	4.06833	4.20062	4.01724	4.00524	4.11949	3.68563	3.96788	3.94943	3.87191	4.03087	-0.379986	-0.0660354	DUF936 family	0	0	0	0	IPR010341 (PFAM), G3DSA:2.40.50.140 (GENE3D), mobidb-lite (MOBIDB_LITE), mobidb-lite (MOBIDB_LITE), mobidb-lite (MOBIDB_LITE), mobidb-lite (MOBIDB_LITE), mobidb-lite (MOBIDB_LITE), PTHR31928 (PANTHER), PTHR31928:SF19 (PANTHER)	no GO terms	no GO terms	AT1G08760.1	56.5	2e-203	707.2	1-to-1		AT1G08760.1	GPI-anchored adhesin-like protein%2C putative (DUF936)					Plant protein of unknown function (DUF936)%3B FUNCTIONS IN: molecular_function unknown%3B INVOLVED IN: biological_process unknown%3B LOCATED IN: cellular_component unknown%3B EXPRESSED IN: cultured cell%3B CONTAINS InterPro DOMAIN/s: Protein of unknown function DUF936%2C plant (InterPro:IPR010341)%3B BEST Arabidopsis thaliana protein match is: Plant protein of unknown function (DUF936) (TAIR:AT3G14170.1)%3B Has 718 Blast hits to 418 proteins in 99 species: Archae - 0%3B Bacteria - 149%3B Metazoa - 50%3B Fungi - 25%3B Plants - 280%3B Viruses - 0%3B Other Eukaryotes - 214 (source: NCBI BLink).	VIT_05s0102g01200	100	0	1344.3	1-to-1				57.7808		57.7808
VvCabSauv08_H0088F_005.ver1.0.g192150	4.21039	4.5202	4.34805	4.7725	4.69779	4.56979	4.52945	4.75611	4.13941	3.93067	4.41136	4.81014	4.04746	4.69236	4.12808	4.53451	4.36917	4.37721	4.63197	4.36387	4.13972	4.24746	4.45961	4.33462	0.0245106	0.0579303	calreticulin 3	P:GO:0007165, P:GO:0008152, C:GO:0005783, C:GO:0005576, C:GO:0005773, C:GO:0009536, P:GO:0006950, P:GO:0009607, P:GO:0009628, F:GO:0005515, P:GO:0008219, P:GO:0009605, C:GO:0005739, C:GO:0016020, F:GO:0030246	P:signal transduction, P:metabolic process, C:endoplasmic reticulum, C:extracellular region, C:vacuole, C:plastid, P:response to stress, P:response to biotic stimulus, P:response to abiotic stimulus, F:protein binding, P:cell death, P:response to external stimulus, C:mitochondrion, C:membrane, F:carbohydrate binding	0	0	Coil (COILS), G3DSA:2.60.120.200 (GENE3D), G3DSA:2.60.120.200 (GENE3D), IPR001580 (PFAM), IPR009169 (PIRSF), mobidb-lite (MOBIDB_LITE), mobidb-lite (MOBIDB_LITE), IPR001580 (PANTHER), PTHR11073:SF27 (PANTHER), NON_CYTOPLASMIC_DOMAIN (PHOBIUS), SIGNAL_PEPTIDE (PHOBIUS), SIGNAL_PEPTIDE_H_REGION (PHOBIUS), SIGNAL_PEPTIDE_C_REGION (PHOBIUS), SIGNAL_PEPTIDE_N_REGION (PHOBIUS), SignalP-noTM (SIGNALP_EUK), IPR013320 (SUPERFAMILY), IPR009033 (SUPERFAMILY)	F:GO:0005515, F:GO:0005509, F:GO:0051082, C:GO:0005783, P:GO:0006457	F:protein binding, F:calcium ion binding, F:unfolded protein binding, C:endoplasmic reticulum, P:protein folding	AT1G08450.2	74.2	5.1e-107	386	1-to-1		AT1G08450.2	calreticulin 3	Encodes one of three Arabidopsis calreticulins. In CRT-deficient mouse fibroblasts%2C this protein restores ER Ca2+ levels. Non-receptor component required for EFR-mediated immunity. Mutants show de-repressed anthocyanin accumulation in the presence of elf18%2C and EFR accumulation and signalling.	"CRT3"	AtCRT3,A. thaliana calreticulin 3,EBS2,EMS-MUTAGENIZED BRI1 SUPPRESSOR 2,PSL1,PRIORITY IN SWEET LIFE 1	calreticulin 3	calreticulin 3 (CRT3)%3B FUNCTIONS IN: unfolded protein binding%2C calcium ion binding%3B INVOLVED IN: in 6 processes%3B LOCATED IN: endoplasmic reticulum%2C endoplasmic reticulum membrane%3B EXPRESSED IN: 23 plant structures%3B EXPRESSED DURING: 13 growth stages%3B CONTAINS InterPro DOMAIN/s: Calreticulin/calnexin%2C P (InterPro:IPR009033)%2C Calreticulin/calnexin (InterPro:IPR001580)%2C Calreticulin/calnexin%2C conserved site (InterPro:IPR018124)%2C Calreticulin (InterPro:IPR009169)%2C Concanavalin A-like lectin/glucanase%2C subgroup (InterPro:IPR013320)%2C Concanavalin A-like lectin/glucanase (InterPro:IPR008985)%3B BEST Arabidopsis thaliana protein match is: calreticulin 1a (TAIR:AT1G56340.2)%3B Has 35333 Blast hits to 34131 proteins in 2444 species: Archae - 798%3B Bacteria - 22429%3B Metazoa - 974%3B Fungi - 991%3B Plants - 531%3B Viruses - 0%3B Other Eukaryotes - 9610 (source: NCBI BLink).	VIT_05s0102g01190	87.6	6.4e-170	594	1-to-1		"CRT3"	"CRT3"	74.0476	"CRT3"	74.0476		"CRT3"
VvCabSauv08_H0088F_005.ver1.0.g192160	6.25479	6.11455	5.91097	6.17473	5.89565	5.53598	5.7866	5.99609	5.89054	5.93972	5.97683	6.15601	5.76533	5.75346	5.5404	5.88211	5.58538	5.64952	5.93851	5.87737	5.88072	5.72047	5.93264	5.39851	-0.0692481	-0.00252485	glyoxalase 2-5	P:GO:0019748, P:GO:0009056, P:GO:0009058, P:GO:0006810, C:GO:0009536, P:GO:0006950, P:GO:0009987, F:GO:0003676, P:GO:0009628, C:GO:0005739, C:GO:0016020, P:GO:0009719, F:GO:0016787	P:secondary metabolic process, P:catabolic process, P:biosynthetic process, P:transport, C:plastid, P:response to stress, P:cellular process, F:nucleic acid binding, P:response to abiotic stimulus, C:mitochondrion, C:membrane, P:response to endogenous stimulus, F:hydrolase activity	EC:3.1.2.6, EC:3.5.2.6	Hydroxyacylglutathione hydrolase, Beta-lactamase	IPR001279 (SMART), IPR017782 (TIGRFAM), IPR017782 (PIRSF), IPR001279 (G3DSA:3.60.15.GENE3D), IPR032282 (PFAM), IPR001279 (PFAM), PTHR11935 (PANTHER), PTHR11935:SF125 (PANTHER), IPR017782 (HAMAP), SignalP-TM (SIGNALP_GRAM_POSITIVE), IPR001279 (SUPERFAMILY)	F:GO:0004416, P:GO:0019243	F:hydroxyacylglutathione hydrolase activity, P:methylglyoxal catabolic process to D-lactate via S-lactoyl-glutathione	AT1G06130.1	75.7	2.1e-135	479.9	1-to-many	AT1G06130.2	AT1G06130.1	glyoxalase 2-4		"GLX2-4"		glyoxalase 2-4	glyoxalase 2-4 (GLX2-4)%3B FUNCTIONS IN: hydrolase activity%2C zinc ion binding%2C hydroxyacylglutathione hydrolase activity%3B INVOLVED IN: methylglyoxal catabolic process to D-lactate%3B LOCATED IN: chloroplast%3B EXPRESSED IN: 24 plant structures%3B EXPRESSED DURING: 13 growth stages%3B CONTAINS InterPro DOMAIN/s: Beta-lactamase-like (InterPro:IPR001279)%2C Hydroxyacylglutathione hydrolase (InterPro:IPR017782)%3B BEST Arabidopsis thaliana protein match is: glyoxalase 2-5 (TAIR:AT2G31350.1)%3B Has 15456 Blast hits to 15455 proteins in 2500 species: Archae - 395%3B Bacteria - 9969%3B Metazoa - 478%3B Fungi - 329%3B Plants - 213%3B Viruses - 0%3B Other Eukaryotes - 4072 (source: NCBI BLink).	VIT_05s0102g01180	100	1e-173	606.3	1-to-1		"GLX2-4"	"GLX2-4"	61.9303	"GLX2-4"	61.9303		"GLX2-4"
VvCabSauv08_H0088F_005.ver1.0.g192170	3.22214	3.84929	3.43063	3.52013	3.83025	3.54357	3.70419	3.82036	3.4006	2.98352	3.27209	3.95816	2.88279	2.69057	3.13617	3.07862	3.08818	3.38102	2.78035	2.88141	3.21766	3.22837	2.65324	3.1286	-0.0960993	0.100227	3beta-hydroxysteroid-dehydrogenase decarboxylase	F:GO:0003677, F:GO:0003723, C:GO:0005737, P:GO:0006629, C:GO:0005783, P:GO:0009058, P:GO:0006259, F:GO:0016740, C:GO:0005886	F:DNA binding, F:RNA binding, C:cytoplasm, P:lipid metabolic process, C:endoplasmic reticulum, P:biosynthetic process, P:DNA metabolic process, F:transferase activity, C:plasma membrane	EC:2.7.7.49, EC:1.1.1.145	RNA-directed DNA polymerase, 3-beta-hydroxy-Delta(5)-steroid dehydrogenase	G3DSA:3.40.50.720 (GENE3D), IPR003388 (PFAM), IPR002225 (PFAM), PTHR10366:SF515 (PANTHER), PTHR10366 (PANTHER), NON_CYTOPLASMIC_DOMAIN (PHOBIUS), CYTOPLASMIC_DOMAIN (PHOBIUS), TRANSMEMBRANE (PHOBIUS), TRANSMEMBRANE (PHOBIUS), TRANSMEMBRANE (PHOBIUS), NON_CYTOPLASMIC_DOMAIN (PHOBIUS), CYTOPLASMIC_DOMAIN (PHOBIUS), IPR003388 (PROSITE_PROFILES), IPR016040 (SUPERFAMILY), TMhelix (TMHMM), TMhelix (TMHMM), TMhelix (TMHMM)	F:GO:0003854, F:GO:0016616, P:GO:0055114, P:GO:0006694	F:3-beta-hydroxy-delta5-steroid dehydrogenase activity, F:oxidoreductase activity, acting on the CH-OH group of donors, NAD or NADP as acceptor, P:oxidation-reduction process, P:steroid biosynthetic process	AT2G43420.1	54.5	1.1e-159	561.6	1-to-1		AT2G43420.1	3-beta hydroxysteroid dehydrogenase/isomerase family protein					3-beta hydroxysteroid dehydrogenase/isomerase family protein%3B FUNCTIONS IN: binding%2C 3-beta-hydroxy-delta5-steroid dehydrogenase activity%2C catalytic activity%3B INVOLVED IN: steroid biosynthetic process%2C metabolic process%3B LOCATED IN: plasma membrane%3B EXPRESSED IN: 23 plant structures%3B EXPRESSED DURING: 15 growth stages%3B CONTAINS InterPro DOMAIN/s: Reticulon (InterPro:IPR003388)%2C 3-beta hydroxysteroid dehydrogenase/isomerase (InterPro:IPR002225)%2C NAD(P)-binding domain (InterPro:IPR016040)%3B BEST Arabidopsis thaliana protein match is: 3beta-hydroxysteroid-dehydrogenase/decarboxylase isoform 2 (TAIR:AT2G26260.1)%3B Has 10307 Blast hits to 10296 proteins in 2122 species: Archae - 301%3B Bacteria - 6803%3B Metazoa - 545%3B Fungi - 280%3B Plants - 752%3B Viruses - 81%3B Other Eukaryotes - 1545 (source: NCBI BLink).	VIT_05s0102g01170	99.7	0	1149.8	1-to-1		"3BETAHSD/D3"	"3BETAHSD/D3"	52.8399	"3BETAHSD/D3"	52.8399		"3BETAHSD/D3"
VvCabSauv08_H0088F_005.ver1.0.g192180	2.47087	1.97326	2.81121	2.61994	2.54521	2.30592	2.60201	2.53164	2.30348	2.76234	2.43869	3.01031	2.11909	2.33368	2.09971	1.89806	2.33982	2.60424	2.82375	2.35341	2.55284	3.4337	2.73443	3.0301	0.318665	0.881919	Flowering time control FPA	F:GO:0003677, C:GO:0005634, F:GO:0003723, F:GO:0004872, P:GO:0006259, F:GO:0004871, C:GO:0005886	F:DNA binding, C:nucleus, F:RNA binding, F:receptor activity, P:DNA metabolic process, F:signal transducer activity, C:plasma membrane	0	0	IPR000504 (SMART), G3DSA:3.30.70.330 (GENE3D), G3DSA:3.30.70.330 (GENE3D), IPR000504 (PFAM), G3DSA:3.30.70.330 (GENE3D), IPR012921 (PFAM), mobidb-lite (MOBIDB_LITE), mobidb-lite (MOBIDB_LITE), mobidb-lite (MOBIDB_LITE), PTHR23189:SF59 (PANTHER), PTHR23189 (PANTHER), IPR000504 (PROSITE_PROFILES), IPR000504 (PROSITE_PROFILES), IPR000504 (PROSITE_PROFILES), cd12310 (CDD), cd12310 (CDD), cd12310 (CDD), IPR000504 (SUPERFAMILY), IPR000504 (SUPERFAMILY)	F:GO:0003676	F:nucleic acid binding	AT2G43410.2	40.7	1.1e-166	585.5	1-to-many	AT2G43410.3,AT2G43410.4	AT2G43410.2	RNA binding protein	FPA is a gene that regulates flowering time in Arabidopsis via a pathway that is independent of daylength (the autonomous pathway). Mutations in FPA result in extremely delayed flowering. Double mutants with FCA have reduced fertility and single/double mutants have defects in siRNA mediated chromatin silencing.	"FPA"			FPA%3B CONTAINS InterPro DOMAIN/s: Spen paralogue and orthologue SPOC%2C C-terminal (InterPro:IPR012921)%2C RNA recognition motif%2C RNP-1 (InterPro:IPR000504)%2C Nucleotide-binding%2C alpha-beta plait (InterPro:IPR012677)%3B BEST Arabidopsis thaliana protein match is: RNA recognition motif (RRM)-containing protein (TAIR:AT4G12640.1)%3B Has 504799 Blast hits to 501692 proteins in 22138 species: Archae - 10949%3B Bacteria - 306025%3B Metazoa - 96089%3B Fungi - 13914%3B Plants - 29775%3B Viruses - 36050%3B Other Eukaryotes - 11997 (source: NCBI BLink).	VIT_05s0102g01160	100	0	1739.2	1-to-1		"FPA"	"FPA"	35.0381	"FPA"	35.0381		"FPA"
VvCabSauv08_H0088F_005.ver1.0.g192190	3.45902	2.29803	0.999732	2.50858	2.76222	3.59634	3.62528	3.3365	1.49318	2.59285	3.1032	3.83529	2.52392	3.17799	3.37169	3.11635	3.06013	3.41549	3.56726	3.38542	3.56196	3.3875	2.46228	3.7194	0.924849	0.165193	F-box SKIP16	P:GO:0009056, P:GO:0007165, P:GO:0006464, C:GO:0005783, P:GO:0009058, P:GO:0006259, F:GO:0005102, P:GO:0006810, P:GO:0006950, C:GO:0005886, F:GO:0003677, F:GO:0003723, C:GO:0005768, P:GO:0008219, P:GO:0009719, P:GO:0016043, C:GO:0005829, F:GO:0016740, F:GO:0016787	P:catabolic process, P:signal transduction, P:cellular protein modification process, C:endoplasmic reticulum, P:biosynthetic process, P:DNA metabolic process, F:receptor binding, P:transport, P:response to stress, C:plasma membrane, F:DNA binding, F:RNA binding, C:endosome, P:cell death, P:response to endogenous stimulus, P:cellular component organization, C:cytosol, F:transferase activity, F:hydrolase activity	EC:3.1.3.16, EC:3.4.23, EC:3.1.3.48, EC:2.7.7.49, EC:3.1.3.41	Protein-serine/threonine phosphatase, Acting on peptide bonds (peptidases), Protein-tyrosine-phosphatase, RNA-directed DNA polymerase, 4-nitrophenylphosphatase	IPR001810 (PFAM), G3DSA:1.20.1280.50 (GENE3D), G3DSA:3.40.1580.10 (GENE3D), PTHR14289 (PANTHER), CYTOPLASMIC_DOMAIN (PHOBIUS), NON_CYTOPLASMIC_DOMAIN (PHOBIUS), TRANSMEMBRANE (PHOBIUS), TRANSMEMBRANE (PHOBIUS), NON_CYTOPLASMIC_DOMAIN (PHOBIUS), IPR001810 (SUPERFAMILY), SSF160631 (SUPERFAMILY), TMhelix (TMHMM), TMhelix (TMHMM)	F:GO:0005515	F:protein binding	AT1G06110.1	58.7	2e-103	374	1-to-many	AT1G06110.2	AT1G06110.1	SKP1/ASK-interacting protein 16		"SKIP16"		SKP1/ASK-interacting protein 16	SKP1/ASK-interacting protein 16 (SKIP16)%3B CONTAINS InterPro DOMAIN/s: ApaG (InterPro:IPR007474)%3B Has 2063 Blast hits to 2061 proteins in 779 species: Archae - 0%3B Bacteria - 1378%3B Metazoa - 194%3B Fungi - 63%3B Plants - 89%3B Viruses - 0%3B Other Eukaryotes - 339 (source: NCBI BLink).	VIT_05s0102g01150	98.4	1.7e-183	639	1-to-1		"SKIP16"	"SKIP16"	55.7484	"SKIP16"	55.7484		"SKIP16"
VvCabSauv08_H0088F_005.ver1.0.g192200	4.13867	3.66133	3.9679	4.31313	3.85478	4.11965	4.21209	4.16089	3.80113	4.1374	4.11597	4.25559	3.59392	3.89353	3.93261	3.89912	3.71603	4.09589	3.6116	3.96233	3.76255	4.49501	4.4978	4.31198	0.247017	0.628242	F-box SKIP16	P:GO:0009056, P:GO:0007165, P:GO:0006464, C:GO:0005783, P:GO:0009058, P:GO:0006259, F:GO:0005102, P:GO:0006810, P:GO:0006950, C:GO:0005886, F:GO:0003677, F:GO:0003723, C:GO:0005768, P:GO:0008219, P:GO:0009719, P:GO:0016043, C:GO:0005829, F:GO:0016740, F:GO:0016787	P:catabolic process, P:signal transduction, P:cellular protein modification process, C:endoplasmic reticulum, P:biosynthetic process, P:DNA metabolic process, F:receptor binding, P:transport, P:response to stress, C:plasma membrane, F:DNA binding, F:RNA binding, C:endosome, P:cell death, P:response to endogenous stimulus, P:cellular component organization, C:cytosol, F:transferase activity, F:hydrolase activity	EC:3.1.3.16, EC:3.4.23, EC:3.1.3.48, EC:2.7.7.49, EC:3.1.3.41	Protein-serine/threonine phosphatase, Acting on peptide bonds (peptidases), Protein-tyrosine-phosphatase, RNA-directed DNA polymerase, 4-nitrophenylphosphatase	IPR007474 (PFAM), IPR001810 (PFAM), IPR007474 (G3DSA:2.60.40.GENE3D), G3DSA:3.40.1580.10 (GENE3D), G3DSA:1.20.1280.50 (GENE3D), PTHR14289 (PANTHER), PTHR14289:SF25 (PANTHER), IPR007474 (PROSITE_PROFILES), IPR007474 (SUPERFAMILY), IPR001810 (SUPERFAMILY), SSF160631 (SUPERFAMILY)	F:GO:0005515	F:protein binding	AT1G06110.1	61.6	7.1e-150	528.5	1-to-1		AT1G06110.1	SKP1/ASK-interacting protein 16		"SKIP16"		SKP1/ASK-interacting protein 16	SKP1/ASK-interacting protein 16 (SKIP16)%3B CONTAINS InterPro DOMAIN/s: ApaG (InterPro:IPR007474)%3B Has 2063 Blast hits to 2061 proteins in 779 species: Archae - 0%3B Bacteria - 1378%3B Metazoa - 194%3B Fungi - 63%3B Plants - 89%3B Viruses - 0%3B Other Eukaryotes - 339 (source: NCBI BLink).	VIT_05s0102g01140	98.8	5.1e-248	853.6	1-to-1		"SKIP16"	"SKIP16"	61.036	"SKIP16"	61.036		"SKIP16"
VvCabSauv08_H0088F_005.ver1.0.g192210	0.229472	0.256716	0.123711	0.0821289	0.445116	0.217734	0.119513	0.368649	0.306757	0.274651	0.373322	0.615828	0.108231	0.421578	0.569894	0	0	0.372672	0.250413	0.524109	0.204899	0.634159	0.208115	0.408979	0.217967	0.0505165	LRR and NB-ARC domain disease resistance	F:GO:0000166, P:GO:0006091, P:GO:0007165, C:GO:0005739, C:GO:0005576, C:GO:0005886, P:GO:0006950	F:nucleotide binding, P:generation of precursor metabolites and energy, P:signal transduction, C:mitochondrion, C:extracellular region, C:plasma membrane, P:response to stress	0	0	Coil (COILS), PR00364 (PRINTS), G3DSA:1.10.20.10 (GENE3D), IPR011991 (G3DSA:1.10.10.GENE3D), IPR002182 (PFAM), IPR032675 (G3DSA:3.80.10.GENE3D), PTHR23155:SF773 (PANTHER), PTHR23155 (PANTHER), cd14798 (CDD), IPR027417 (SUPERFAMILY), IPR032675 (SUPERFAMILY)	F:GO:0043531	F:ADP binding	AT1G59780.1	25.2	5.8e-52	204.5	1-to-1		AT1G59780.1	NB-ARC domain-containing disease resistance protein					NB-ARC domain-containing disease resistance protein%3B FUNCTIONS IN: ATP binding%3B INVOLVED IN: defense response%2C apoptosis%3B LOCATED IN: cellular_component unknown%3B EXPRESSED IN: hypocotyl%2C root%2C flower%2C synergid%3B EXPRESSED DURING: 4 anthesis%3B CONTAINS InterPro DOMAIN/s: NB-ARC (InterPro:IPR002182)%2C Disease resistance protein (InterPro:IPR000767)%3B BEST Arabidopsis thaliana protein match is: Disease resistance protein (CC-NBS-LRR class) family (TAIR:AT1G58400.1)%3B Has 16454 Blast hits to 15209 proteins in 528 species: Archae - 16%3B Bacteria - 828%3B Metazoa - 1085%3B Fungi - 125%3B Plants - 14178%3B Viruses - 0%3B Other Eukaryotes - 222 (source: NCBI BLink).	VIT_05s0102g01100	55	1.7e-268	922.9	1-to-1
VvCabSauv08_H0088F_005.ver1.0.g192220	0.344431	0.818577	0.196664	0.299535	0.854805	0.14366	0.911981	0.625553	0.654726	0.601639	1.35918	1.15124	1.83113	0.86387	2.07752	1.77444	1.46116	1.47109	2.19841	1.54417	1.69605	1.23665	1.62563	1.01951	0.584128	-0.296909	DUF594 family	F:GO:0005515, C:GO:0005856, C:GO:0016020, P:GO:0016043, P:GO:0007049	F:protein binding, C:cytoskeleton, C:membrane, P:cellular component organization, P:cell cycle	0	0	IPR007658 (PFAM), IPR025315 (PFAM), PTHR31325:SF71 (PANTHER), PTHR31325 (PANTHER), TRANSMEMBRANE (PHOBIUS), SIGNAL_PEPTIDE_N_REGION (PHOBIUS), TRANSMEMBRANE (PHOBIUS), NON_CYTOPLASMIC_DOMAIN (PHOBIUS), NON_CYTOPLASMIC_DOMAIN (PHOBIUS), TRANSMEMBRANE (PHOBIUS), NON_CYTOPLASMIC_DOMAIN (PHOBIUS), TRANSMEMBRANE (PHOBIUS), CYTOPLASMIC_DOMAIN (PHOBIUS), CYTOPLASMIC_DOMAIN (PHOBIUS), CYTOPLASMIC_DOMAIN (PHOBIUS), TRANSMEMBRANE (PHOBIUS), NON_CYTOPLASMIC_DOMAIN (PHOBIUS), SIGNAL_PEPTIDE_H_REGION (PHOBIUS), SIGNAL_PEPTIDE (PHOBIUS), NON_CYTOPLASMIC_DOMAIN (PHOBIUS), TRANSMEMBRANE (PHOBIUS), SIGNAL_PEPTIDE_C_REGION (PHOBIUS), CYTOPLASMIC_DOMAIN (PHOBIUS), TRANSMEMBRANE (PHOBIUS), TRANSMEMBRANE (PHOBIUS), TMhelix (TMHMM), TMhelix (TMHMM), TMhelix (TMHMM), TMhelix (TMHMM), TMhelix (TMHMM), TMhelix (TMHMM), TMhelix (TMHMM), TMhelix (TMHMM)	no GO terms	no GO terms	AT5G45540.1	36.7	9.4e-126	449.1	1-to-1		AT5G45540.1	transmembrane protein%2C putative (DUF594)					Protein of unknown function (DUF594)%3B CONTAINS InterPro DOMAIN/s: Protein of unknown function DUF594 (InterPro:IPR007658)%3B BEST Arabidopsis thaliana protein match is: Protein of unknown function (DUF594) (TAIR:AT5G45480.1)%3B Has 1285 Blast hits to 857 proteins in 12 species: Archae - 0%3B Bacteria - 0%3B Metazoa - 0%3B Fungi - 0%3B Plants - 1285%3B Viruses - 0%3B Other Eukaryotes - 0 (source: NCBI BLink).	VIT_05s0102g01130	99.6	0	1396.3	1-to-1
VvCabSauv08_H0088F_005.ver1.0.g192230	4.59079	4.53547	5.10418	4.87967	4.82958	4.57872	4.86795	4.70131	4.94494	5.45218	5.1736	5.3207	4.45655	4.95711	4.53842	4.74895	4.67169	4.61208	4.82143	4.62055	4.96927	5.72411	5.46047	5.55702	0.572011	0.929837	Basic-leucine zipper (bZIP) transcription factor family	F:GO:0003677, F:GO:0003700, C:GO:0005829, P:GO:0009058, P:GO:0006139, C:GO:0005654	F:DNA binding, F:transcription factor activity, sequence-specific DNA binding, C:cytosol, P:biosynthetic process, P:nucleobase-containing compound metabolic process, C:nucleoplasm	0	0	Coil (COILS), Coil (COILS), IPR004827 (SMART), IPR004827 (PFAM), G3DSA:1.10.880.10 (GENE3D), G3DSA:1.20.5.170 (GENE3D), mobidb-lite (MOBIDB_LITE), mobidb-lite (MOBIDB_LITE), mobidb-lite (MOBIDB_LITE), PTHR13690:SF92 (PANTHER), PTHR13690 (PANTHER), IPR004827 (PROSITE_PROFILES), cd14703 (CDD), SSF57959 (SUPERFAMILY)	F:GO:0003700, P:GO:0006355	F:transcription factor activity, sequence-specific DNA binding, P:regulation of transcription, DNA-templated	AT1G06070.1	61.7	8.4e-98	355.5	1-to-1		AT1G06070.1	Basic-leucine zipper (bZIP) transcription factor family protein			bZIP69,basic leucine-zipper 69		Basic-leucine zipper (bZIP) transcription factor family protein%3B FUNCTIONS IN: DNA binding%2C sequence-specific DNA binding transcription factor activity%3B INVOLVED IN: regulation of transcription%2C DNA-dependent%3B LOCATED IN: chloroplast%3B EXPRESSED IN: 23 plant structures%3B EXPRESSED DURING: 13 growth stages%3B CONTAINS InterPro DOMAIN/s: Basic-leucine zipper (bZIP) transcription factor (InterPro:IPR004827)%2C bZIP transcription factor%2C bZIP-1 (InterPro:IPR011616)%3B BEST Arabidopsis thaliana protein match is: Basic-leucine zipper (bZIP) transcription factor family protein (TAIR:AT2G31370.5)%3B Has 39307 Blast hits to 17494 proteins in 873 species: Archae - 8%3B Bacteria - 1528%3B Metazoa - 14762%3B Fungi - 4294%3B Plants - 2852%3B Viruses - 384%3B Other Eukaryotes - 15479 (source: NCBI BLink).	VIT_05s0102g01120	100	6.6e-179	624	1-to-1				67.0588		67.0588
VvCabSauv08_H0088F_005.ver1.0.g192240	2.19083	2.48987	1.84558	2.39328	3.04478	2.50483	2.56038	1.91448	2.05709	2.22094	2.42261	3.01608	1.53767	2.51346	1.392	2.83238	1.90611	1.72747	2.68086	1.73853	1.96402	1.9775	3.04962	2.18901	0.377783	0.590997	electron-transfer flavo :ubiquinone oxidoreductase	P:GO:0019538, P:GO:0009628, P:GO:0006091, P:GO:0009056, C:GO:0005739, C:GO:0016020, F:GO:0005488, F:GO:0016787	P:protein metabolic process, P:response to abiotic stimulus, P:generation of precursor metabolites and energy, P:catabolic process, C:mitochondrion, C:membrane, F:binding, F:hydrolase activity	EC:1.16.8, EC:1.5.5.1	Oxidizing metal ions, Electron-transferring-flavoprotein dehydrogenase	PF05187 (PFAM), IPR023753 (G3DSA:3.50.50.GENE3D), PF13450 (PFAM), mobidb-lite (MOBIDB_LITE), PTHR10617:SF120 (PANTHER), PTHR10617 (PANTHER), SignalP-TM (SIGNALP_GRAM_POSITIVE), IPR023753 (SUPERFAMILY), SSF54862 (SUPERFAMILY), SSF54373 (SUPERFAMILY)	F:GO:0016491, P:GO:0055114	F:oxidoreductase activity, P:oxidation-reduction process	AT2G43400.1	75.5	4.4e-282	968.4	1-to-1		AT2G43400.1	electron-transfer flavoprotein:ubiquinone oxidoreductase	Encodes a unique electron-transfer flavoprotein:ubiquinone oxidoreductase that is localized to the mitochondrion. Mutants are more sensitive to sugar starvation when plants are kept in the dark for long periods.	"ETFQO"		electron-transfer flavoprotein:ubiquinone oxidoreductase	electron-transfer flavoprotein:ubiquinone oxidoreductase (ETFQO)%3B FUNCTIONS IN: electron carrier activity%2C catalytic activity%2C electron-transferring-flavoprotein dehydrogenase activity%3B INVOLVED IN: response to absence of light%2C leucine catabolic process%3B LOCATED IN: mitochondrial envelope%2C mitochondrion%3B EXPRESSED IN: 22 plant structures%3B EXPRESSED DURING: 13 growth stages%3B CONTAINS InterPro DOMAIN/s: Electron transfer flavoprotein-ubiquinone oxidoreductase (InterPro:IPR007859)%3B Has 5881 Blast hits to 5877 proteins in 1100 species: Archae - 188%3B Bacteria - 2470%3B Metazoa - 147%3B Fungi - 158%3B Plants - 31%3B Viruses - 0%3B Other Eukaryotes - 2887 (source: NCBI BLink).	VIT_05s0102g01110	99.7	0	1393.3	1-to-1		"ETFQO"	"ETFQO"	67.4556	"ETFQO"	67.4556		"ETFQO"
VvCabSauv08_H0088F_005.ver1.0.g192250	0	0	0	0	0	0	1.22416	1.1396	1.43576	0	0	0	0	1.3708	0.996658	1.71085	0.882228	0	0	0	0	0	0	1.00959	0	-0.452623	GASA GAST Snakin	0	0	0	0	mobidb-lite (MOBIDB_LITE)	no GO terms	no GO terms	AT1G74670.1	55.8	2.1e-09	59.3	1-to-1		AT1G74670.1	Gibberellin-regulated family protein		"GASA6"		GA-stimulated Arabidopsis 6	Gibberellin-regulated family protein%3B FUNCTIONS IN: molecular_function unknown%3B INVOLVED IN: in 6 processes%3B LOCATED IN: endomembrane system%3B EXPRESSED IN: 21 plant structures%3B EXPRESSED DURING: 13 growth stages%3B CONTAINS InterPro DOMAIN/s: Gibberellin regulated protein (InterPro:IPR003854)%3B BEST Arabidopsis thaliana protein match is: GAST1 protein homolog 4 (TAIR:AT5G15230.1)%3B Has 479 Blast hits to 479 proteins in 44 species: Archae - 0%3B Bacteria - 0%3B Metazoa - 0%3B Fungi - 0%3B Plants - 479%3B Viruses - 0%3B Other Eukaryotes - 0 (source: NCBI BLink).	VIT_03s0038g00120	100	2e-22	101.7	1-to-many	VIT_03s0180g00290.t01							"GASA6"
VvCabSauv08_H0088F_005.ver1.0.g192260	0.0647863	0	0.0627324	0	0	0	0	0	0.0661664	0.0704635	0	0.0741245	0	0	0.122322	0.209675	0.0995955	0.121797	0	0.0562297	0	0.0640702	0	0.133011	0.00568978	0.0249199	LRR and NB-ARC domain disease resistance	P:GO:0006091, F:GO:0005515, C:GO:0016020, C:GO:0005739, C:GO:0005576	P:generation of precursor metabolites and energy, F:protein binding, C:membrane, C:mitochondrion, C:extracellular region	0	0	IPR001611 (PFAM), IPR011991 (G3DSA:1.10.10.GENE3D), IPR032675 (G3DSA:3.80.10.GENE3D), PTHR23155:SF773 (PANTHER), PTHR23155 (PANTHER), IPR032675 (SUPERFAMILY)	F:GO:0005515	F:protein binding	AT1G58807.1	26.6	3.3e-27	121.3	1-to-many	AT1G59124.2	AT1G58807.1	Disease resistance protein (CC-NBS-LRR class) family					Disease resistance protein (CC-NBS-LRR class) family%3B FUNCTIONS IN: ATP binding%3B INVOLVED IN: defense response%2C apoptosis%3B LOCATED IN: cellular_component unknown%3B EXPRESSED IN: cultured cell%3B CONTAINS InterPro DOMAIN/s: NB-ARC (InterPro:IPR002182)%2C Disease resistance protein (InterPro:IPR000767)%3B BEST Arabidopsis thaliana protein match is: Disease resistance protein (CC-NBS-LRR class) family (TAIR:AT1G59218.2)%3B Has 16558 Blast hits to 15019 proteins in 550 species: Archae - 4%3B Bacteria - 833%3B Metazoa - 644%3B Fungi - 107%3B Plants - 14810%3B Viruses - 0%3B Other Eukaryotes - 160 (source: NCBI BLink).	VIT_05s0102g01100	97.1	9e-234	806.6	1-to-1
VvCabSauv08_H0088F_005.ver1.0.g192270	0.942831	0.816576	0.216113	0.272181	0.911898	0.589135	0.635249	0.598503	0.242533	0.158782	0.569431	0.266875	0.990935	1.07154	0.717654	0.350074	0.511573	0.61728	0.140243	0.375874	0.386277	0.330594	0	0.105071	-0.326811	-0.781487	DUF594 family	F:GO:0005515, C:GO:0005856, C:GO:0016020, P:GO:0016043, P:GO:0007049	F:protein binding, C:cytoskeleton, C:membrane, P:cellular component organization, P:cell cycle	0	0	IPR025315 (PFAM), IPR007658 (PFAM), PTHR31325:SF71 (PANTHER), PTHR31325 (PANTHER), NON_CYTOPLASMIC_DOMAIN (PHOBIUS), TRANSMEMBRANE (PHOBIUS), TRANSMEMBRANE (PHOBIUS), NON_CYTOPLASMIC_DOMAIN (PHOBIUS), CYTOPLASMIC_DOMAIN (PHOBIUS), CYTOPLASMIC_DOMAIN (PHOBIUS), TRANSMEMBRANE (PHOBIUS), TRANSMEMBRANE (PHOBIUS), TRANSMEMBRANE (PHOBIUS), NON_CYTOPLASMIC_DOMAIN (PHOBIUS), TRANSMEMBRANE (PHOBIUS), CYTOPLASMIC_DOMAIN (PHOBIUS), TRANSMEMBRANE (PHOBIUS), NON_CYTOPLASMIC_DOMAIN (PHOBIUS), CYTOPLASMIC_DOMAIN (PHOBIUS), TMhelix (TMHMM), TMhelix (TMHMM), TMhelix (TMHMM), TMhelix (TMHMM), TMhelix (TMHMM), TMhelix (TMHMM)	no GO terms	no GO terms	AT5G45540.1	35.6	2.4e-121	434.5	1-to-1		AT5G45540.1	transmembrane protein%2C putative (DUF594)					Protein of unknown function (DUF594)%3B CONTAINS InterPro DOMAIN/s: Protein of unknown function DUF594 (InterPro:IPR007658)%3B BEST Arabidopsis thaliana protein match is: Protein of unknown function (DUF594) (TAIR:AT5G45480.1)%3B Has 1285 Blast hits to 857 proteins in 12 species: Archae - 0%3B Bacteria - 0%3B Metazoa - 0%3B Fungi - 0%3B Plants - 1285%3B Viruses - 0%3B Other Eukaryotes - 0 (source: NCBI BLink).	VIT_05s0102g01130	69.8	1.1e-282	969.5	1-to-1
VvCabSauv08_H0088F_005.ver1.0.g192280	0.57883	1.56883	0	0.782279	0	0	0.593883	0.666449	0	0	0	0	1.20107	0.877221	0	0	0	0	0.760155	0.929837	1.09201	0	0	0	-0.715885	-0.692763	NBS-LRR disease-resistance scn3r1	0	0	0	0	no IPS match	no IPS match	no IPS match														VIT_00s0226g00080	70.2	8.9e-16	79.3	1-to-1
VvCabSauv08_H0088F_005.ver1.0.g192290	0.688544	1.01674	0	0	0.411118	0	0.895802	0.771255	0	0	0	0	0.575623	0	0	0	0.398382	0.82034	0	0.231864	0	0.476298	1.02482	0	-0.568427	0.308498	disease resistance (CC-NBS-LRR class) family	F:GO:0000166	F:nucleotide binding	0	0	G3DSA:3.40.50.300 (GENE3D), IPR002182 (PFAM), cd01983 (CDD), IPR027417 (SUPERFAMILY)	F:GO:0043531	F:ADP binding	AT3G14470.1	25.7	7.6e-08	55.1	1-to-many	AT3G14470.2	AT3G14470.1	NB-ARC domain-containing disease resistance protein					NB-ARC domain-containing disease resistance protein%3B FUNCTIONS IN: protein binding%3B INVOLVED IN: apoptosis%2C defense response%3B LOCATED IN: endomembrane system%3B EXPRESSED IN: 23 plant structures%3B EXPRESSED DURING: 14 growth stages%3B CONTAINS InterPro DOMAIN/s: Leucine-rich repeat-containing protein (InterPro:IPR015766)%2C NB-ARC (InterPro:IPR002182)%2C Leucine-rich repeat (InterPro:IPR001611)%2C Disease resistance protein (InterPro:IPR000767)%3B BEST Arabidopsis thaliana protein match is: LRR and NB-ARC domains-containing disease resistance protein (TAIR:AT3G14460.1)%3B Has 25652 Blast hits to 19792 proteins in 681 species: Archae - 38%3B Bacteria - 1467%3B Metazoa - 4997%3B Fungi - 304%3B Plants - 18213%3B Viruses - 0%3B Other Eukaryotes - 633 (source: NCBI BLink).	VIT_05s0102g01070	97	6e-73	270.4	1-to-1
VvCabSauv08_H0088F_005.ver1.0.g192300	0	0.0819899	0	0.0884686	0	0	0	0.0335337	0	0.017986	0.0266584	0	0.0701626	0	0.0522086	0	0	0.0431009	0.105016	0.0577247	0	0	0	0	-0.0124485	-0.0407904	NB-ARC domain disease resistance	F:GO:0000166, P:GO:0006091, F:GO:0005515, C:GO:0016020, C:GO:0005739, C:GO:0005576	F:nucleotide binding, P:generation of precursor metabolites and energy, F:protein binding, C:membrane, C:mitochondrion, C:extracellular region	0	0	PR00364 (PRINTS), IPR003593 (SMART), IPR032675 (G3DSA:3.80.10.GENE3D), G3DSA:3.40.50.300 (GENE3D), G3DSA:1.10.20.10 (GENE3D), IPR002182 (PFAM), IPR001611 (PFAM), IPR011991 (G3DSA:1.10.10.GENE3D), G3DSA:1.10.20.10 (GENE3D), G3DSA:3.40.50.300 (GENE3D), IPR032675 (G3DSA:3.80.10.GENE3D), mobidb-lite (MOBIDB_LITE), PTHR23155 (PANTHER), PTHR23155:SF773 (PANTHER), TRANSMEMBRANE (PHOBIUS), TRANSMEMBRANE (PHOBIUS), CYTOPLASMIC_DOMAIN (PHOBIUS), NON_CYTOPLASMIC_DOMAIN (PHOBIUS), NON_CYTOPLASMIC_DOMAIN (PHOBIUS), cd14798 (CDD), cd14798 (CDD), IPR032675 (SUPERFAMILY), IPR027417 (SUPERFAMILY), IPR027417 (SUPERFAMILY), IPR032675 (SUPERFAMILY)	F:GO:0005515, F:GO:0043531	F:protein binding, F:ADP binding	AT5G43470.1	26.7	1.2e-41	171.4	1-to-many	AT5G43470.2,AT5G43470.3,AT5G43470.4	AT5G43470.1	Disease resistance protein (CC-NBS-LRR class) family	Confers resistance to Peronospora parasitica. In arabidopsis ecotype Dijon-17%2C HRT-mediated signaling is dependent on light for the induction of hypersensitive response and resistance to turnip crinkle virus.	"RPP8"	HRT,HYPERSENSITIVE RESPONSE TO TCV,RCY1,RESISTANT TO CMV(Y) 1	RECOGNITION OF PERONOSPORA PARASITICA 8	RECOGNITION OF PERONOSPORA PARASITICA 8 (RPP8)%3B FUNCTIONS IN: nucleotide binding%3B INVOLVED IN: defense response to virus%2C response to light stimulus%2C response to other organism%2C defense response%2C plant-type hypersensitive response%3B LOCATED IN: plasma membrane%3B EXPRESSED IN: cultured cell%3B CONTAINS InterPro DOMAIN/s: NB-ARC (InterPro:IPR002182)%2C Disease resistance protein (InterPro:IPR000767)%3B BEST Arabidopsis thaliana protein match is: Disease resistance protein (CC-NBS-LRR class) family (TAIR:AT5G48620.1)%3B Has 14176 Blast hits to 13516 proteins in 476 species: Archae - 9%3B Bacteria - 629%3B Metazoa - 331%3B Fungi - 51%3B Plants - 13063%3B Viruses - 0%3B Other Eukaryotes - 93 (source: NCBI BLink).	VIT_05s0102g01010	93.3	0	1860.5	1-to-1								"RPP8"
VvCabSauv08_H0088F_005.ver1.0.g192310	0	0.194241	0	0.362833	0	0.109157	0.15341	0.180717	0	0.102235	0.167755	0	0.370338	0.768116	0	0	0.624723	0	0.223738	0.384756	0	0.53953	0.490487	0.356024	0.0252496	0.0825291	LRR and NB-ARC domain disease resistance	F:GO:0000166, P:GO:0006091, F:GO:0005515, C:GO:0016020, C:GO:0005739, P:GO:0006464, P:GO:0009875, C:GO:0005576, F:GO:0004872, F:GO:0030246, F:GO:0004871, F:GO:0016301	F:nucleotide binding, P:generation of precursor metabolites and energy, F:protein binding, C:membrane, C:mitochondrion, P:cellular protein modification process, P:pollen-pistil interaction, C:extracellular region, F:receptor activity, F:carbohydrate binding, F:signal transducer activity, F:kinase activity	EC:2.7.11.25, EC:2.7.10, EC:2.7.11	Mitogen-activated protein kinase kinase kinase, Transferring phosphorus-containing groups, Transferring phosphorus-containing groups	IPR032675 (G3DSA:3.80.10.GENE3D), IPR001611 (PFAM), IPR032675 (G3DSA:3.80.10.GENE3D), IPR011991 (G3DSA:1.10.10.GENE3D), PTHR23155 (PANTHER), PTHR23155:SF773 (PANTHER), IPR032675 (SUPERFAMILY)	F:GO:0005515	F:protein binding	AT1G59780.1	27	4.5e-23	107.5	1-to-many	AT1G59780.2	AT1G59780.1	NB-ARC domain-containing disease resistance protein					NB-ARC domain-containing disease resistance protein%3B FUNCTIONS IN: ATP binding%3B INVOLVED IN: defense response%2C apoptosis%3B LOCATED IN: cellular_component unknown%3B EXPRESSED IN: hypocotyl%2C root%2C flower%2C synergid%3B EXPRESSED DURING: 4 anthesis%3B CONTAINS InterPro DOMAIN/s: NB-ARC (InterPro:IPR002182)%2C Disease resistance protein (InterPro:IPR000767)%3B BEST Arabidopsis thaliana protein match is: Disease resistance protein (CC-NBS-LRR class) family (TAIR:AT1G58400.1)%3B Has 16454 Blast hits to 15209 proteins in 528 species: Archae - 16%3B Bacteria - 828%3B Metazoa - 1085%3B Fungi - 125%3B Plants - 14178%3B Viruses - 0%3B Other Eukaryotes - 222 (source: NCBI BLink).	VIT_05s0102g00940	93.1	1.9e-219	758.8	1-to-1
VvCabSauv08_H0088F_005.ver1.0.g192320	0.184742	0	0	0	0.704505	0.289129	0.235776	0	0	0	0.268535	0	0	0.475807	0	0	1.06908	0	0	0	0	0.490736	0	0.346088	0.0279309	0.120339	LRR and NB-ARC domain disease resistance	F:GO:0000166, P:GO:0006091, C:GO:0005739, C:GO:0016020, P:GO:0006464, P:GO:0009875, F:GO:0004872, C:GO:0005576, F:GO:0030246, F:GO:0004871, F:GO:0016301	F:nucleotide binding, P:generation of precursor metabolites and energy, C:mitochondrion, C:membrane, P:cellular protein modification process, P:pollen-pistil interaction, F:receptor activity, C:extracellular region, F:carbohydrate binding, F:signal transducer activity, F:kinase activity	EC:2.7.11.25, EC:2.7.10, EC:2.7.11	Mitogen-activated protein kinase kinase kinase, Transferring phosphorus-containing groups, Transferring phosphorus-containing groups	IPR032675 (G3DSA:3.80.10.GENE3D), PTHR23155 (PANTHER), PTHR23155:SF773 (PANTHER), IPR032675 (SUPERFAMILY)	no GO terms	no GO terms	AT1G58807.1	39.9	7.4e-21	99	1-to-many	AT1G59124.2	AT1G58807.1	Disease resistance protein (CC-NBS-LRR class) family					Disease resistance protein (CC-NBS-LRR class) family%3B FUNCTIONS IN: ATP binding%3B INVOLVED IN: defense response%2C apoptosis%3B LOCATED IN: cellular_component unknown%3B EXPRESSED IN: cultured cell%3B CONTAINS InterPro DOMAIN/s: NB-ARC (InterPro:IPR002182)%2C Disease resistance protein (InterPro:IPR000767)%3B BEST Arabidopsis thaliana protein match is: Disease resistance protein (CC-NBS-LRR class) family (TAIR:AT1G59218.2)%3B Has 16558 Blast hits to 15019 proteins in 550 species: Archae - 4%3B Bacteria - 833%3B Metazoa - 644%3B Fungi - 107%3B Plants - 14810%3B Viruses - 0%3B Other Eukaryotes - 160 (source: NCBI BLink).	VIT_05s0102g01040	99.1	6.7e-122	433.7	1-to-1
VvCabSauv08_H0088F_005.ver1.0.g192330	0	0.0391131	0	0	0	0	0.0561659	0	0	0	0	0.0946604	0	0	0	0	0	0	0	0	0	0.0509209	0	0	0.0185157	0.0169736	LRR and NB-ARC domain disease resistance	F:GO:0000166, F:GO:0003676	F:nucleotide binding, F:nucleic acid binding	0	0	IPR032675 (G3DSA:3.80.10.GENE3D), IPR032675 (G3DSA:3.80.10.GENE3D), mobidb-lite (MOBIDB_LITE), PTHR23155:SF773 (PANTHER), PTHR23155 (PANTHER), NON_CYTOPLASMIC_DOMAIN (PHOBIUS), TRANSMEMBRANE (PHOBIUS), CYTOPLASMIC_DOMAIN (PHOBIUS), cd14798 (CDD), IPR032675 (SUPERFAMILY)	no GO terms	no GO terms	AT5G43470.1	39.2	5.7e-16	84.7	1-to-many	AT5G43470.2,AT5G43470.3,AT5G43470.4	AT5G43470.1	Disease resistance protein (CC-NBS-LRR class) family	Confers resistance to Peronospora parasitica. In arabidopsis ecotype Dijon-17%2C HRT-mediated signaling is dependent on light for the induction of hypersensitive response and resistance to turnip crinkle virus.	"RPP8"	HRT,HYPERSENSITIVE RESPONSE TO TCV,RCY1,RESISTANT TO CMV(Y) 1	RECOGNITION OF PERONOSPORA PARASITICA 8	RECOGNITION OF PERONOSPORA PARASITICA 8 (RPP8)%3B FUNCTIONS IN: nucleotide binding%3B INVOLVED IN: defense response to virus%2C response to light stimulus%2C response to other organism%2C defense response%2C plant-type hypersensitive response%3B LOCATED IN: plasma membrane%3B EXPRESSED IN: cultured cell%3B CONTAINS InterPro DOMAIN/s: NB-ARC (InterPro:IPR002182)%2C Disease resistance protein (InterPro:IPR000767)%3B BEST Arabidopsis thaliana protein match is: Disease resistance protein (CC-NBS-LRR class) family (TAIR:AT5G48620.1)%3B Has 14176 Blast hits to 13516 proteins in 476 species: Archae - 9%3B Bacteria - 629%3B Metazoa - 331%3B Fungi - 51%3B Plants - 13063%3B Viruses - 0%3B Other Eukaryotes - 93 (source: NCBI BLink).	VIT_05s0102g01030	66.2	2.1e-280	962.2	1-to-1								"RPP8"
VvCabSauv08_H0088F_006.ver1.0.g192340	0	0	0	0	0	0	0	0	0	0	0	0	0	0	0	0	0	0	0	0	0	0	0	0	0	0	NB-ARC domain disease resistance	F:GO:0000166, P:GO:0006091, F:GO:0005515, P:GO:0007165, C:GO:0005739, C:GO:0005576, C:GO:0005886, P:GO:0006950	F:nucleotide binding, P:generation of precursor metabolites and energy, F:protein binding, P:signal transduction, C:mitochondrion, C:extracellular region, C:plasma membrane, P:response to stress	0	0	PR00364 (PRINTS), G3DSA:1.10.20.10 (GENE3D), IPR032675 (G3DSA:3.80.10.GENE3D), IPR011991 (G3DSA:1.10.10.GENE3D), IPR001611 (PFAM), IPR032675 (G3DSA:3.80.10.GENE3D), IPR002182 (PFAM), PTHR23155:SF773 (PANTHER), PTHR23155 (PANTHER), cd14798 (CDD), IPR032675 (SUPERFAMILY), IPR027417 (SUPERFAMILY)	F:GO:0005515, F:GO:0043531	F:protein binding, F:ADP binding	AT3G46710.1	23.8	4.2e-31	135.2	1-to-1		AT3G46710.1	NB-ARC domain-containing disease resistance protein					NB-ARC domain-containing disease resistance protein%3B FUNCTIONS IN: protein binding%3B INVOLVED IN: apoptosis%2C defense response%3B LOCATED IN: cellular_component unknown%3B EXPRESSED IN: root%3B CONTAINS InterPro DOMAIN/s: NB-ARC (InterPro:IPR002182)%2C Disease resistance protein (InterPro:IPR000767)%3B BEST Arabidopsis thaliana protein match is: NB-ARC domain-containing disease resistance protein (TAIR:AT3G46730.1)%3B Has 14039 Blast hits to 13605 proteins in 466 species: Archae - 6%3B Bacteria - 407%3B Metazoa - 448%3B Fungi - 49%3B Plants - 13060%3B Viruses - 6%3B Other Eukaryotes - 63 (source: NCBI BLink).	VIT_05s0102g01010	60	6.5e-302	1033.9	1-to-1
VvCabSauv08_H0088F_006.ver1.0.g192350	0	0	0	0	0	0	0	0	0	0	0	0	0	0	0	0	0	0	0	0	0	0	0	0	0	0	DUF594 family	F:GO:0005515, C:GO:0005856, C:GO:0016020, P:GO:0016043, P:GO:0007049	F:protein binding, C:cytoskeleton, C:membrane, P:cellular component organization, P:cell cycle	0	0	IPR025315 (PFAM), PTHR31325:SF71 (PANTHER), PTHR31325 (PANTHER), TRANSMEMBRANE (PHOBIUS), TRANSMEMBRANE (PHOBIUS), TRANSMEMBRANE (PHOBIUS), NON_CYTOPLASMIC_DOMAIN (PHOBIUS), NON_CYTOPLASMIC_DOMAIN (PHOBIUS), CYTOPLASMIC_DOMAIN (PHOBIUS), CYTOPLASMIC_DOMAIN (PHOBIUS), TRANSMEMBRANE (PHOBIUS), TRANSMEMBRANE (PHOBIUS), NON_CYTOPLASMIC_DOMAIN (PHOBIUS), TRANSMEMBRANE (PHOBIUS), TRANSMEMBRANE (PHOBIUS), NON_CYTOPLASMIC_DOMAIN (PHOBIUS), CYTOPLASMIC_DOMAIN (PHOBIUS), CYTOPLASMIC_DOMAIN (PHOBIUS), NON_CYTOPLASMIC_DOMAIN (PHOBIUS), TRANSMEMBRANE (PHOBIUS), CYTOPLASMIC_DOMAIN (PHOBIUS), TRANSMEMBRANE (PHOBIUS), TMhelix (TMHMM), TMhelix (TMHMM), TMhelix (TMHMM), TMhelix (TMHMM), TMhelix (TMHMM), TMhelix (TMHMM)	no GO terms	no GO terms	AT5G45540.1	37.5	1.5e-72	271.9	1-to-1		AT5G45540.1	transmembrane protein%2C putative (DUF594)					Protein of unknown function (DUF594)%3B CONTAINS InterPro DOMAIN/s: Protein of unknown function DUF594 (InterPro:IPR007658)%3B BEST Arabidopsis thaliana protein match is: Protein of unknown function (DUF594) (TAIR:AT5G45480.1)%3B Has 1285 Blast hits to 857 proteins in 12 species: Archae - 0%3B Bacteria - 0%3B Metazoa - 0%3B Fungi - 0%3B Plants - 1285%3B Viruses - 0%3B Other Eukaryotes - 0 (source: NCBI BLink).	VIT_05s0102g00970	100	6.9e-258	886.7	1-to-1
VvCabSauv08_H0088F_006.ver1.0.g192360	0	0	0	0	0	0	0.22382	0	0	0	0	0	0	0	0	0	0	0	0.473671	0	0	0	0	0	0	0	PAN domain-containing At5g03700 isoform X2	P:GO:0007275, C:GO:0005794, P:GO:0006139, P:GO:0040007, F:GO:0005215, C:GO:0005886, P:GO:0006412, F:GO:0000166, F:GO:0003677, C:GO:0005634, P:GO:0008219, F:GO:0003824, C:GO:0005739	P:multicellular organism development, C:Golgi apparatus, P:nucleobase-containing compound metabolic process, P:growth, F:transporter activity, C:plasma membrane, P:translation, F:nucleotide binding, F:DNA binding, C:nucleus, P:cell death, F:catalytic activity, C:mitochondrion	EC:6.1.1.21	Histidine--tRNA ligase	PTHR32444 (PANTHER), PTHR32444:SF19 (PANTHER), NON_CYTOPLASMIC_DOMAIN (PHOBIUS), SIGNAL_PEPTIDE_C_REGION (PHOBIUS), SIGNAL_PEPTIDE_N_REGION (PHOBIUS), SIGNAL_PEPTIDE_H_REGION (PHOBIUS), SIGNAL_PEPTIDE (PHOBIUS), SignalP-TM (SIGNALP_GRAM_POSITIVE), SignalP-noTM (SIGNALP_EUK), IPR001480 (SUPERFAMILY)	no GO terms	no GO terms	AT3G51710.1	44.9	3.4e-30	129.4	1-to-1		AT3G51710.1	D-mannose binding lectin protein with Apple-like carbohydrate-binding domain-containing protein					D-mannose binding lectin protein with Apple-like carbohydrate-binding domain%3B FUNCTIONS IN: sugar binding%3B INVOLVED IN: recognition of pollen%3B LOCATED IN: endomembrane system%3B EXPRESSED IN: 18 plant structures%3B EXPRESSED DURING: 10 growth stages%3B CONTAINS InterPro DOMAIN/s: Curculin-like (mannose-binding) lectin (InterPro:IPR001480)%2C Apple-like (InterPro:IPR003609)%2C S-locus glycoprotein (InterPro:IPR000858)%3B BEST Arabidopsis thaliana protein match is: D-mannose binding lectin protein with Apple-like carbohydrate-binding domain (TAIR:AT5G03700.1)%3B Has 1533 Blast hits to 1511 proteins in 55 species: Archae - 0%3B Bacteria - 2%3B Metazoa - 2%3B Fungi - 0%3B Plants - 1529%3B Viruses - 0%3B Other Eukaryotes - 0 (source: NCBI BLink).	VIT_08s0058g00950	97	1.1e-69	259.6	1-to-1				50.1075		50.1075
VvCabSauv08_H0088F_006.ver1.0.g192370	0.280952	0.30572	0	0	0.232276	0	0	0	0	0	0	0	0.254137	0.397838	0	0	0	0.5703	0.324133	0.319181	0.483264	0.394675	0.257963	0	-0.195557	0.000221152	NB-ARC domain disease resistance	F:GO:0000166, P:GO:0006091, F:GO:0005515, P:GO:0007165, C:GO:0005739, C:GO:0005576, C:GO:0005886, P:GO:0006950	F:nucleotide binding, P:generation of precursor metabolites and energy, F:protein binding, P:signal transduction, C:mitochondrion, C:extracellular region, C:plasma membrane, P:response to stress	0	0	PR00364 (PRINTS), IPR001611 (PFAM), G3DSA:1.10.20.10 (GENE3D), IPR011991 (G3DSA:1.10.10.GENE3D), IPR032675 (G3DSA:3.80.10.GENE3D), IPR032675 (G3DSA:3.80.10.GENE3D), IPR002182 (PFAM), mobidb-lite (MOBIDB_LITE), PTHR23155:SF773 (PANTHER), PTHR23155 (PANTHER), cd14798 (CDD), SignalP-noTM (SIGNALP_EUK), IPR027417 (SUPERFAMILY), IPR032675 (SUPERFAMILY)	F:GO:0005515, F:GO:0043531	F:protein binding, F:ADP binding	AT3G46710.1	27.4	2.3e-46	186	1-to-1		AT3G46710.1	NB-ARC domain-containing disease resistance protein					NB-ARC domain-containing disease resistance protein%3B FUNCTIONS IN: protein binding%3B INVOLVED IN: apoptosis%2C defense response%3B LOCATED IN: cellular_component unknown%3B EXPRESSED IN: root%3B CONTAINS InterPro DOMAIN/s: NB-ARC (InterPro:IPR002182)%2C Disease resistance protein (InterPro:IPR000767)%3B BEST Arabidopsis thaliana protein match is: NB-ARC domain-containing disease resistance protein (TAIR:AT3G46730.1)%3B Has 14039 Blast hits to 13605 proteins in 466 species: Archae - 6%3B Bacteria - 407%3B Metazoa - 448%3B Fungi - 49%3B Plants - 13060%3B Viruses - 6%3B Other Eukaryotes - 63 (source: NCBI BLink).	VIT_05s0102g00870	79	0	1563.1	1-to-1
VvCabSauv08_H0088F_006.ver1.0.g192380	0	0	0	0	0	0	0	0	0	0	0	0	0	0	0	0	0	0	0	0	0	0	0	0	0	0	7-deoxyloganetic acid glucosyltransferase-like	P:GO:0008152, F:GO:0016740, C:GO:0005622	P:metabolic process, F:transferase activity, C:intracellular	0	0	G3DSA:3.40.50.2000 (GENE3D), IPR002213 (PFAM), G3DSA:3.40.50.2000 (GENE3D), PTHR11926:SF553 (PANTHER), IPR002213 (PANTHER), IPR002213 (PROSITE_PATTERNS), cd03784 (CDD), SSF53756 (SUPERFAMILY)	F:GO:0016758, P:GO:0008152	F:transferase activity, transferring hexosyl groups, P:metabolic process	AT1G22400.1	39.1	7e-101	365.9	1-to-1		AT1G22400.1	UDP-Glycosyltransferase superfamily protein		"UGT85A1"			UGT85A1%3B FUNCTIONS IN: in 6 functions%3B INVOLVED IN: metabolic process%3B LOCATED IN: cellular_component unknown%3B EXPRESSED IN: 22 plant structures%3B EXPRESSED DURING: 10 growth stages%3B CONTAINS InterPro DOMAIN/s: UDP-glucuronosyl/UDP-glucosyltransferase (InterPro:IPR002213)%3B BEST Arabidopsis thaliana protein match is: UDP-glucosyl transferase 85A3 (TAIR:AT1G22380.1)%3B Has 7940 Blast hits to 7832 proteins in 421 species: Archae - 0%3B Bacteria - 227%3B Metazoa - 2330%3B Fungi - 36%3B Plants - 5216%3B Viruses - 60%3B Other Eukaryotes - 71 (source: NCBI BLink).	VIT_05s0102g00930	100	1.8e-286	981.5	1-to-1								"UGT85A1"
VvCabSauv08_H0088F_006.ver1.0.g192390	0	0	0	0	0	0	0	0	0	0	0	0	0	0	0	0	0	0	0	0	0	0	0	0	0	0	Disease resistance (CC-NBS-LRR class) family	0	0	0	0	cd14798 (CDD)	no GO terms	no GO terms														VIT_05s0102g00910	78.4	2.1e-54	208.8	1-to-1
VvCabSauv08_H0088F_006.ver1.0.g192400	0	0	0	0	0	0	0	0	0	0	0	0	0	0	0	0	0	0	0	0	0	0	0	0	0	0	DUF594 family	F:GO:0005515, C:GO:0005856, C:GO:0016020, P:GO:0016043, P:GO:0007049	F:protein binding, C:cytoskeleton, C:membrane, P:cellular component organization, P:cell cycle	0	0	IPR007658 (PFAM), IPR025315 (PFAM), PTHR31325:SF71 (PANTHER), PTHR31325 (PANTHER), CYTOPLASMIC_DOMAIN (PHOBIUS), TRANSMEMBRANE (PHOBIUS), NON_CYTOPLASMIC_DOMAIN (PHOBIUS), CYTOPLASMIC_DOMAIN (PHOBIUS), NON_CYTOPLASMIC_DOMAIN (PHOBIUS), TRANSMEMBRANE (PHOBIUS), NON_CYTOPLASMIC_DOMAIN (PHOBIUS), TRANSMEMBRANE (PHOBIUS), TRANSMEMBRANE (PHOBIUS), TRANSMEMBRANE (PHOBIUS), TRANSMEMBRANE (PHOBIUS), CYTOPLASMIC_DOMAIN (PHOBIUS), TRANSMEMBRANE (PHOBIUS), NON_CYTOPLASMIC_DOMAIN (PHOBIUS), CYTOPLASMIC_DOMAIN (PHOBIUS), TMhelix (TMHMM), TMhelix (TMHMM), TMhelix (TMHMM), TMhelix (TMHMM), TMhelix (TMHMM), TMhelix (TMHMM), TMhelix (TMHMM)	no GO terms	no GO terms	AT5G45540.1	35.3	1e-119	429.1	1-to-1		AT5G45540.1	transmembrane protein%2C putative (DUF594)					Protein of unknown function (DUF594)%3B CONTAINS InterPro DOMAIN/s: Protein of unknown function DUF594 (InterPro:IPR007658)%3B BEST Arabidopsis thaliana protein match is: Protein of unknown function (DUF594) (TAIR:AT5G45480.1)%3B Has 1285 Blast hits to 857 proteins in 12 species: Archae - 0%3B Bacteria - 0%3B Metazoa - 0%3B Fungi - 0%3B Plants - 1285%3B Viruses - 0%3B Other Eukaryotes - 0 (source: NCBI BLink).	VIT_05s0102g00920	100	0	1420.6	1-to-1
VvCabSauv08_H0088F_006.ver1.0.g192410	0	0	0	0	0	0	0	0	0	0	0	0	0	0	0	0	0	0	0	0	0	0	0	0	0	0	hypothetical protein POPTR_0001s38470g	0	0	0	0	no IPS match	no IPS match	no IPS match	AT5G45540.1	56.4	2.2e-06	49.7	1-to-1		AT5G45540.1	transmembrane protein%2C putative (DUF594)					Protein of unknown function (DUF594)%3B CONTAINS InterPro DOMAIN/s: Protein of unknown function DUF594 (InterPro:IPR007658)%3B BEST Arabidopsis thaliana protein match is: Protein of unknown function (DUF594) (TAIR:AT5G45480.1)%3B Has 1285 Blast hits to 857 proteins in 12 species: Archae - 0%3B Bacteria - 0%3B Metazoa - 0%3B Fungi - 0%3B Plants - 1285%3B Viruses - 0%3B Other Eukaryotes - 0 (source: NCBI BLink).	VIT_05s0102g00920	100	1.4e-23	105.9	1-to-many	VIT_05s0102g00980.t01
VvCabSauv08_H0088F_006.ver1.0.g192420	0	0	0	0	0	0	0	0	0	0	0	0	0	0	0	0	0	0	0	0	0	0	0	0	0	0	NB-ARC domain disease resistance	F:GO:0000166, P:GO:0006091, F:GO:0005515, P:GO:0007165, C:GO:0005739, C:GO:0005576, C:GO:0005886, P:GO:0006950	F:nucleotide binding, P:generation of precursor metabolites and energy, F:protein binding, P:signal transduction, C:mitochondrion, C:extracellular region, C:plasma membrane, P:response to stress	0	0	PR00364 (PRINTS), G3DSA:1.10.20.10 (GENE3D), IPR001611 (PFAM), IPR032675 (G3DSA:3.80.10.GENE3D), IPR002182 (PFAM), IPR032675 (G3DSA:3.80.10.GENE3D), IPR011991 (G3DSA:1.10.10.GENE3D), PTHR23155:SF773 (PANTHER), PTHR23155 (PANTHER), cd14798 (CDD), IPR032675 (SUPERFAMILY), IPR027417 (SUPERFAMILY)	F:GO:0005515, F:GO:0043531	F:protein binding, F:ADP binding	AT5G43470.1	26.2	2e-39	162.9	1-to-many	AT5G43470.2,AT5G43470.3,AT5G43470.4	AT5G43470.1	Disease resistance protein (CC-NBS-LRR class) family	Confers resistance to Peronospora parasitica. In arabidopsis ecotype Dijon-17%2C HRT-mediated signaling is dependent on light for the induction of hypersensitive response and resistance to turnip crinkle virus.	"RPP8"	HRT,HYPERSENSITIVE RESPONSE TO TCV,RCY1,RESISTANT TO CMV(Y) 1	RECOGNITION OF PERONOSPORA PARASITICA 8	RECOGNITION OF PERONOSPORA PARASITICA 8 (RPP8)%3B FUNCTIONS IN: nucleotide binding%3B INVOLVED IN: defense response to virus%2C response to light stimulus%2C response to other organism%2C defense response%2C plant-type hypersensitive response%3B LOCATED IN: plasma membrane%3B EXPRESSED IN: cultured cell%3B CONTAINS InterPro DOMAIN/s: NB-ARC (InterPro:IPR002182)%2C Disease resistance protein (InterPro:IPR000767)%3B BEST Arabidopsis thaliana protein match is: Disease resistance protein (CC-NBS-LRR class) family (TAIR:AT5G48620.1)%3B Has 14176 Blast hits to 13516 proteins in 476 species: Archae - 9%3B Bacteria - 629%3B Metazoa - 331%3B Fungi - 51%3B Plants - 13063%3B Viruses - 0%3B Other Eukaryotes - 93 (source: NCBI BLink).	VIT_05s0102g00870	63.6	0	1154.8	1-to-1								"RPP8"
VvCabSauv08_H0088F_006.ver1.0.g192430	0	0	0	0	0	0	0	0	0	0	0	0	0	0	0	0	0	0	0	0	0	0	0	0	0	0	DUF594 family	F:GO:0005515, C:GO:0005856, C:GO:0016020, P:GO:0016043, P:GO:0007049	F:protein binding, C:cytoskeleton, C:membrane, P:cellular component organization, P:cell cycle	0	0	IPR007658 (PFAM), IPR025315 (PFAM), PTHR31325:SF71 (PANTHER), PTHR31325 (PANTHER), TRANSMEMBRANE (PHOBIUS), TRANSMEMBRANE (PHOBIUS), NON_CYTOPLASMIC_DOMAIN (PHOBIUS), CYTOPLASMIC_DOMAIN (PHOBIUS), TRANSMEMBRANE (PHOBIUS), NON_CYTOPLASMIC_DOMAIN (PHOBIUS), NON_CYTOPLASMIC_DOMAIN (PHOBIUS), TRANSMEMBRANE (PHOBIUS), TRANSMEMBRANE (PHOBIUS), TRANSMEMBRANE (PHOBIUS), NON_CYTOPLASMIC_DOMAIN (PHOBIUS), TRANSMEMBRANE (PHOBIUS), CYTOPLASMIC_DOMAIN (PHOBIUS), CYTOPLASMIC_DOMAIN (PHOBIUS), CYTOPLASMIC_DOMAIN (PHOBIUS), TMhelix (TMHMM), TMhelix (TMHMM), TMhelix (TMHMM), TMhelix (TMHMM), TMhelix (TMHMM)	no GO terms	no GO terms	AT5G45540.1	35.1	8.9e-121	432.6	1-to-1		AT5G45540.1	transmembrane protein%2C putative (DUF594)					Protein of unknown function (DUF594)%3B CONTAINS InterPro DOMAIN/s: Protein of unknown function DUF594 (InterPro:IPR007658)%3B BEST Arabidopsis thaliana protein match is: Protein of unknown function (DUF594) (TAIR:AT5G45480.1)%3B Has 1285 Blast hits to 857 proteins in 12 species: Archae - 0%3B Bacteria - 0%3B Metazoa - 0%3B Fungi - 0%3B Plants - 1285%3B Viruses - 0%3B Other Eukaryotes - 0 (source: NCBI BLink).	VIT_05s0102g00970	95.5	0	1314.7	1-to-1
VvCabSauv08_H0088F_006.ver1.0.g192440	0	0	0	0	0	0	0	0	0	0	0	0	0	0	0	0	0	0	0	0	0	0	0	0	0	0	LRR and NB-ARC domain disease resistance	F:GO:0000166, P:GO:0006091, F:GO:0005515, P:GO:0007165, C:GO:0005739, P:GO:0006464, C:GO:0005576, F:GO:0016301, C:GO:0005886, P:GO:0006950	F:nucleotide binding, P:generation of precursor metabolites and energy, F:protein binding, P:signal transduction, C:mitochondrion, P:cellular protein modification process, C:extracellular region, F:kinase activity, C:plasma membrane, P:response to stress	EC:2.7.10, EC:2.7.11	Transferring phosphorus-containing groups, Transferring phosphorus-containing groups	PR00364 (PRINTS), IPR032675 (G3DSA:3.80.10.GENE3D), G3DSA:3.40.50.300 (GENE3D), IPR001611 (PFAM), IPR002182 (PFAM), mobidb-lite (MOBIDB_LITE), PTHR23155:SF773 (PANTHER), PTHR23155 (PANTHER), cd14798 (CDD), IPR027417 (SUPERFAMILY), IPR032675 (SUPERFAMILY)	F:GO:0005515, F:GO:0043531	F:protein binding, F:ADP binding	AT1G53350.1	22.9	5.4e-23	108.2	1-to-1		AT1G53350.1	Disease resistance protein (CC-NBS-LRR class) family					Disease resistance protein (CC-NBS-LRR class) family%3B FUNCTIONS IN: ATP binding%3B INVOLVED IN: apoptosis%2C defense response%3B EXPRESSED IN: 19 plant structures%3B EXPRESSED DURING: 9 growth stages%3B CONTAINS InterPro DOMAIN/s: NB-ARC (InterPro:IPR002182)%2C Disease resistance protein (InterPro:IPR000767)%3B BEST Arabidopsis thaliana protein match is: Disease resistance protein (CC-NBS-LRR class) family (TAIR:AT5G35450.1)%3B Has 15992 Blast hits to 14913 proteins in 520 species: Archae - 9%3B Bacteria - 880%3B Metazoa - 731%3B Fungi - 25%3B Plants - 14197%3B Viruses - 0%3B Other Eukaryotes - 150 (source: NCBI BLink).	VIT_05s0102g00870	58.1	1.1e-288	989.9	1-to-1
VvCabSauv08_H0088F_006.ver1.0.g192450	0	0	0	0	0	0	0	0	0	0	0	0.10097	0	0	0	0	0	0	0	0	0	0	0	0	0.0336565	0	strictosidine synthase family	P:GO:0007275, C:GO:0016020, P:GO:0006629, P:GO:0016043, C:GO:0005783, P:GO:0009653, P:GO:0009058, F:GO:0005488, F:GO:0016740, F:GO:0016787	P:multicellular organism development, C:membrane, P:lipid metabolic process, P:cellular component organization, C:endoplasmic reticulum, P:anatomical structure morphogenesis, P:biosynthetic process, F:binding, F:transferase activity, F:hydrolase activity	EC:4.3.3.2, EC:4.1.1.8	Strictosidine synthase, Oxalyl-CoA decarboxylase	IPR018119 (PFAM), IPR011042 (G3DSA:2.120.10.GENE3D), PTHR10426:SF55 (PANTHER), IPR004141 (PANTHER), NON_CYTOPLASMIC_DOMAIN (PHOBIUS), CYTOPLASMIC_DOMAIN (PHOBIUS), TRANSMEMBRANE (PHOBIUS), SSF63829 (SUPERFAMILY), TMhelix (TMHMM)	F:GO:0016844, P:GO:0009058	F:strictosidine synthase activity, P:biosynthetic process	AT3G59530.1	75.2	3.6e-191	665.6	1-to-many	AT3G59530.2,AT3G59530.3	AT3G59530.1	Calcium-dependent phosphotriesterase superfamily protein		"LAP3"	ATLAP3	LESS ADHERENT POLLEN 3	Calcium-dependent phosphotriesterase superfamily protein%3B FUNCTIONS IN: strictosidine synthase activity%3B INVOLVED IN: alkaloid biosynthetic process%2C pollen exine formation%3B LOCATED IN: endomembrane system%3B EXPRESSED IN: 12 plant structures%3B EXPRESSED DURING: 6 growth stages%3B CONTAINS InterPro DOMAIN/s: Strictosidine synthase%2C conserved region (InterPro:IPR018119)%2C Strictosidine synthase (InterPro:IPR004141)%2C Six-bladed beta-propeller%2C TolB-like (InterPro:IPR011042)%3B BEST Arabidopsis thaliana protein match is: Calcium-dependent phosphotriesterase superfamily protein (TAIR:AT5G22020.1)%3B Has 1652 Blast hits to 1638 proteins in 407 species: Archae - 3%3B Bacteria - 693%3B Metazoa - 225%3B Fungi - 68%3B Plants - 481%3B Viruses - 0%3B Other Eukaryotes - 182 (source: NCBI BLink).	VIT_05s0102g00880	100	3.4e-249	857.4	1-to-1		"SSL13"	"SSL13"	74.6305	"SSL13"	74.6305		"LAP3"
VvCabSauv08_H0088F_006.ver1.0.g192460	0	0	0.094836	0	0	0.0552179	0	0	0	0	0	0	0.0918569	0.0405488	0	0	0.150187	0	0.0756668	0.0218762	0	0.0247537	0.042881	0	-0.031612	-0.0215903	LRR and NB-ARC domain disease resistance	F:GO:0000166, P:GO:0006091, F:GO:0005515, P:GO:0007165, C:GO:0005739, P:GO:0006464, C:GO:0005576, C:GO:0005886, P:GO:0006950, F:GO:0016787	F:nucleotide binding, P:generation of precursor metabolites and energy, F:protein binding, P:signal transduction, C:mitochondrion, P:cellular protein modification process, C:extracellular region, C:plasma membrane, P:response to stress, F:hydrolase activity	EC:3.1.3.16, EC:3.1.3.41	Protein-serine/threonine phosphatase, 4-nitrophenylphosphatase	Coil (COILS), PR00364 (PRINTS), IPR011991 (G3DSA:1.10.10.GENE3D), IPR032675 (G3DSA:3.80.10.GENE3D), G3DSA:3.40.50.300 (GENE3D), IPR001611 (PFAM), G3DSA:1.10.20.10 (GENE3D), G3DSA:3.40.50.300 (GENE3D), IPR002182 (PFAM), PTHR23155:SF773 (PANTHER), PTHR23155 (PANTHER), cd14798 (CDD), cd14798 (CDD), IPR027417 (SUPERFAMILY), IPR027417 (SUPERFAMILY), IPR032675 (SUPERFAMILY)	F:GO:0005515, F:GO:0043531	F:protein binding, F:ADP binding	AT1G59780.1	25.4	1.2e-52	207.2	1-to-1		AT1G59780.1	NB-ARC domain-containing disease resistance protein					NB-ARC domain-containing disease resistance protein%3B FUNCTIONS IN: ATP binding%3B INVOLVED IN: defense response%2C apoptosis%3B LOCATED IN: cellular_component unknown%3B EXPRESSED IN: hypocotyl%2C root%2C flower%2C synergid%3B EXPRESSED DURING: 4 anthesis%3B CONTAINS InterPro DOMAIN/s: NB-ARC (InterPro:IPR002182)%2C Disease resistance protein (InterPro:IPR000767)%3B BEST Arabidopsis thaliana protein match is: Disease resistance protein (CC-NBS-LRR class) family (TAIR:AT1G58400.1)%3B Has 16454 Blast hits to 15209 proteins in 528 species: Archae - 16%3B Bacteria - 828%3B Metazoa - 1085%3B Fungi - 125%3B Plants - 14178%3B Viruses - 0%3B Other Eukaryotes - 222 (source: NCBI BLink).	VIT_05s0102g01100	62.4	0	1109.7	1-to-1
VvCabSauv08_H0088F_006.ver1.0.g192470	0	0	0	0	0	0	0.0402135	0.0396396	0	0	0	0.216251	0.121026	0	0.124357	0	0	0	0	0	0	0	0.1115	0	0.0720837	-0.0446277	NB-ARC domain disease resistance	F:GO:0000166, P:GO:0006091, F:GO:0005515, P:GO:0007165, C:GO:0005739, C:GO:0005576, C:GO:0005886, P:GO:0006950	F:nucleotide binding, P:generation of precursor metabolites and energy, F:protein binding, P:signal transduction, C:mitochondrion, C:extracellular region, C:plasma membrane, P:response to stress	0	0	PR00364 (PRINTS), IPR032675 (G3DSA:3.80.10.GENE3D), IPR001611 (PFAM), IPR032675 (G3DSA:3.80.10.GENE3D), IPR002182 (PFAM), IPR011991 (G3DSA:1.10.10.GENE3D), G3DSA:1.10.20.10 (GENE3D), mobidb-lite (MOBIDB_LITE), PTHR23155 (PANTHER), PTHR23155:SF773 (PANTHER), cd14798 (CDD), IPR032675 (SUPERFAMILY), IPR027417 (SUPERFAMILY)	F:GO:0005515, F:GO:0043531	F:protein binding, F:ADP binding	AT3G46710.1	30.7	1.2e-39	163.7	1-to-1		AT3G46710.1	NB-ARC domain-containing disease resistance protein					NB-ARC domain-containing disease resistance protein%3B FUNCTIONS IN: protein binding%3B INVOLVED IN: apoptosis%2C defense response%3B LOCATED IN: cellular_component unknown%3B EXPRESSED IN: root%3B CONTAINS InterPro DOMAIN/s: NB-ARC (InterPro:IPR002182)%2C Disease resistance protein (InterPro:IPR000767)%3B BEST Arabidopsis thaliana protein match is: NB-ARC domain-containing disease resistance protein (TAIR:AT3G46730.1)%3B Has 14039 Blast hits to 13605 proteins in 466 species: Archae - 6%3B Bacteria - 407%3B Metazoa - 448%3B Fungi - 49%3B Plants - 13060%3B Viruses - 6%3B Other Eukaryotes - 63 (source: NCBI BLink).	VIT_05s0102g00870	100	0	1974.9	1-to-1
VvCabSauv08_H0088F_006.ver1.0.g192480	0	0	0	0	0	0	0	0.0718066	0	0	0	0.259247	0	0	0	0	0	0	0	0	0	0.229545	0.291673	0.450484	0.0864157	0.323901	NB-ARC domain disease resistance	F:GO:0000166, P:GO:0006091, F:GO:0005515, P:GO:0007165, C:GO:0005739, C:GO:0005576, C:GO:0005886, P:GO:0006950	F:nucleotide binding, P:generation of precursor metabolites and energy, F:protein binding, P:signal transduction, C:mitochondrion, C:extracellular region, C:plasma membrane, P:response to stress	0	0	PR00364 (PRINTS), IPR011991 (G3DSA:1.10.10.GENE3D), G3DSA:1.10.20.10 (GENE3D), G3DSA:3.40.50.300 (GENE3D), IPR002182 (PFAM), IPR032675 (G3DSA:3.80.10.GENE3D), IPR001611 (PFAM), PTHR23155:SF773 (PANTHER), PTHR23155 (PANTHER), SIGNAL_PEPTIDE_H_REGION (PHOBIUS), SIGNAL_PEPTIDE (PHOBIUS), NON_CYTOPLASMIC_DOMAIN (PHOBIUS), SIGNAL_PEPTIDE_N_REGION (PHOBIUS), SIGNAL_PEPTIDE_C_REGION (PHOBIUS), cd14798 (CDD), cd14798 (CDD), IPR032675 (SUPERFAMILY), IPR027417 (SUPERFAMILY)	F:GO:0005515, F:GO:0043531	F:protein binding, F:ADP binding	AT5G43470.1	26	2.8e-52	205.7	1-to-many	AT5G43470.2,AT5G43470.3,AT5G43470.4	AT5G43470.1	Disease resistance protein (CC-NBS-LRR class) family	Confers resistance to Peronospora parasitica. In arabidopsis ecotype Dijon-17%2C HRT-mediated signaling is dependent on light for the induction of hypersensitive response and resistance to turnip crinkle virus.	"RPP8"	HRT,HYPERSENSITIVE RESPONSE TO TCV,RCY1,RESISTANT TO CMV(Y) 1	RECOGNITION OF PERONOSPORA PARASITICA 8	RECOGNITION OF PERONOSPORA PARASITICA 8 (RPP8)%3B FUNCTIONS IN: nucleotide binding%3B INVOLVED IN: defense response to virus%2C response to light stimulus%2C response to other organism%2C defense response%2C plant-type hypersensitive response%3B LOCATED IN: plasma membrane%3B EXPRESSED IN: cultured cell%3B CONTAINS InterPro DOMAIN/s: NB-ARC (InterPro:IPR002182)%2C Disease resistance protein (InterPro:IPR000767)%3B BEST Arabidopsis thaliana protein match is: Disease resistance protein (CC-NBS-LRR class) family (TAIR:AT5G48620.1)%3B Has 14176 Blast hits to 13516 proteins in 476 species: Archae - 9%3B Bacteria - 629%3B Metazoa - 331%3B Fungi - 51%3B Plants - 13063%3B Viruses - 0%3B Other Eukaryotes - 93 (source: NCBI BLink).	VIT_05s0102g01100	61.3	0	1134.4	1-to-1								"RPP8"
VvCabSauv08_H0088F_006.ver1.0.g192490	0	0.0471838	0	0.128225	0	0	0.0481078	0	0	0.0995618	0.178689	0.107776	0.0588678	0	0	0	0.140319	0	0.237993	0	0	0	0.226454	0	0.112948	0.0558621	DUF594 family	F:GO:0005515, C:GO:0005856, P:GO:0016043, P:GO:0007049	F:protein binding, C:cytoskeleton, P:cellular component organization, P:cell cycle	0	0	IPR007658 (PFAM), IPR025315 (PFAM), mobidb-lite (MOBIDB_LITE), PTHR31325:SF71 (PANTHER), PTHR31325 (PANTHER), NON_CYTOPLASMIC_DOMAIN (PHOBIUS), CYTOPLASMIC_DOMAIN (PHOBIUS), TRANSMEMBRANE (PHOBIUS), NON_CYTOPLASMIC_DOMAIN (PHOBIUS), CYTOPLASMIC_DOMAIN (PHOBIUS), CYTOPLASMIC_DOMAIN (PHOBIUS), TRANSMEMBRANE (PHOBIUS), NON_CYTOPLASMIC_DOMAIN (PHOBIUS), TRANSMEMBRANE (PHOBIUS), TRANSMEMBRANE (PHOBIUS), TRANSMEMBRANE (PHOBIUS), CYTOPLASMIC_DOMAIN (PHOBIUS), NON_CYTOPLASMIC_DOMAIN (PHOBIUS), TRANSMEMBRANE (PHOBIUS), TRANSMEMBRANE (PHOBIUS), TMhelix (TMHMM), TMhelix (TMHMM), TMhelix (TMHMM), TMhelix (TMHMM), TMhelix (TMHMM)	no GO terms	no GO terms	AT5G45540.1	28.7	4.4e-75	280.8	1-to-1		AT5G45540.1	transmembrane protein%2C putative (DUF594)					Protein of unknown function (DUF594)%3B CONTAINS InterPro DOMAIN/s: Protein of unknown function DUF594 (InterPro:IPR007658)%3B BEST Arabidopsis thaliana protein match is: Protein of unknown function (DUF594) (TAIR:AT5G45480.1)%3B Has 1285 Blast hits to 857 proteins in 12 species: Archae - 0%3B Bacteria - 0%3B Metazoa - 0%3B Fungi - 0%3B Plants - 1285%3B Viruses - 0%3B Other Eukaryotes - 0 (source: NCBI BLink).	VIT_05s0102g00850	100	5.1e-184	641.7	1-to-1
VvCabSauv08_H0088F_006.ver1.0.g192500	0	0	0	0	0	0	0	0	0	0	0	0	0	0	0	0	0	0	0	0	0	0	0	0	0	0	hypothetical protein POPTR_0007s02480g	F:GO:0003723, F:GO:0016740, P:GO:0006139	F:RNA binding, F:transferase activity, P:nucleobase-containing compound metabolic process	0	0	IPR025315 (PFAM), PTHR31325:SF71 (PANTHER), PTHR31325 (PANTHER), NON_CYTOPLASMIC_DOMAIN (PHOBIUS), CYTOPLASMIC_DOMAIN (PHOBIUS), NON_CYTOPLASMIC_DOMAIN (PHOBIUS), TRANSMEMBRANE (PHOBIUS), TRANSMEMBRANE (PHOBIUS), TMhelix (TMHMM)	no GO terms	no GO terms	AT5G45530.1	37.8	1.2e-19	94.4	1-to-1		AT5G45530.1	transmembrane protein%2C putative (DUF594)					Protein of unknown function (DUF594)%3B FUNCTIONS IN: molecular_function unknown%3B INVOLVED IN: biological_process unknown%3B LOCATED IN: endomembrane system%3B EXPRESSED IN: 13 plant structures%3B EXPRESSED DURING: C globular stage%2C F mature embryo stage%2C petal differentiation and expansion stage%3B CONTAINS InterPro DOMAIN/s: Protein of unknown function DUF594 (InterPro:IPR007658)%3B BEST Arabidopsis thaliana protein match is: Protein of unknown function (DUF594) (TAIR:AT5G45470.1)%3B Has 1338 Blast hits to 867 proteins in 12 species: Archae - 0%3B Bacteria - 0%3B Metazoa - 0%3B Fungi - 0%3B Plants - 1338%3B Viruses - 0%3B Other Eukaryotes - 0 (source: NCBI BLink).	VIT_05s0102g00800	82.8	2.3e-59	225.3	1-to-1
VvCabSauv08_H0088F_006.ver1.0.g192510	0	0	0	0	0.531303	0	0	0.400671	0.360323	0	0	0	0	0	0	0	0.28682	0	0.178973	0	0.380807	0.348222	0	0	0	0.116074	disease resistance RGA1 isoform X1	0	0	0	0	Coil (COILS)	no GO terms	no GO terms														VIT_05s0102g01100	30.7	1.2e-15	80.5	1-to-1
VvCabSauv08_H0088F_006.ver1.0.g192520	0	0	0	0	0	0	0	0	0	0	0	0	0	0	0	0	0	0	0	0	0	0	0	0	0	0	Disease resistance (CC-NBS-LRR class) family	0	0	0	0	no IPS match	no IPS match	no IPS match	AT1G58807.1	40	2.9e-09	58.9	1-to-many	AT1G59124.2	AT1G58807.1	Disease resistance protein (CC-NBS-LRR class) family					Disease resistance protein (CC-NBS-LRR class) family%3B FUNCTIONS IN: ATP binding%3B INVOLVED IN: defense response%2C apoptosis%3B LOCATED IN: cellular_component unknown%3B EXPRESSED IN: cultured cell%3B CONTAINS InterPro DOMAIN/s: NB-ARC (InterPro:IPR002182)%2C Disease resistance protein (InterPro:IPR000767)%3B BEST Arabidopsis thaliana protein match is: Disease resistance protein (CC-NBS-LRR class) family (TAIR:AT1G59218.2)%3B Has 16558 Blast hits to 15019 proteins in 550 species: Archae - 4%3B Bacteria - 833%3B Metazoa - 644%3B Fungi - 107%3B Plants - 14810%3B Viruses - 0%3B Other Eukaryotes - 160 (source: NCBI BLink).	VIT_05s0102g01100	70.4	5.4e-23	103.6	1-to-1
VvCabSauv08_H0088F_006.ver1.0.g192530	0	0	0	0	0	0	0	0	0	0	0	0	0	0	0	0	0	0	0	0	0	0	0	0	0	0	NB-ARC domain disease resistance	F:GO:0003676, F:GO:0000166, P:GO:0006091, F:GO:0005515, P:GO:0007165, C:GO:0005739, C:GO:0005576, C:GO:0005886, P:GO:0006950	F:nucleic acid binding, F:nucleotide binding, P:generation of precursor metabolites and energy, F:protein binding, P:signal transduction, C:mitochondrion, C:extracellular region, C:plasma membrane, P:response to stress	0	0	PR00364 (PRINTS), IPR001611 (PFAM), G3DSA:1.10.20.10 (GENE3D), IPR002182 (PFAM), IPR011991 (G3DSA:1.10.10.GENE3D), IPR032675 (G3DSA:3.80.10.GENE3D), PTHR23155 (PANTHER), PTHR23155:SF773 (PANTHER), SSF52047 (SUPERFAMILY), IPR027417 (SUPERFAMILY)	F:GO:0005515, F:GO:0043531	F:protein binding, F:ADP binding	AT3G46710.1	25.9	6.3e-15	80.9	1-to-1		AT3G46710.1	NB-ARC domain-containing disease resistance protein					NB-ARC domain-containing disease resistance protein%3B FUNCTIONS IN: protein binding%3B INVOLVED IN: apoptosis%2C defense response%3B LOCATED IN: cellular_component unknown%3B EXPRESSED IN: root%3B CONTAINS InterPro DOMAIN/s: NB-ARC (InterPro:IPR002182)%2C Disease resistance protein (InterPro:IPR000767)%3B BEST Arabidopsis thaliana protein match is: NB-ARC domain-containing disease resistance protein (TAIR:AT3G46730.1)%3B Has 14039 Blast hits to 13605 proteins in 466 species: Archae - 6%3B Bacteria - 407%3B Metazoa - 448%3B Fungi - 49%3B Plants - 13060%3B Viruses - 6%3B Other Eukaryotes - 63 (source: NCBI BLink).	VIT_05s0102g01100	48.9	9.8e-153	537.7	1-to-1
VvCabSauv08_H0088F_006.ver1.0.g192540	0	0	0	0	0	0	0	0	0	0	0	0	0	0	0	0	0	0	0	0	0	0	0	0	0	0	DUF1639 family	P:GO:0009058, F:GO:0016740, P:GO:0006259	P:biosynthetic process, F:transferase activity, P:DNA metabolic process	EC:2.7.7.49	RNA-directed DNA polymerase	PTHR33130:SF24 (PANTHER), PTHR33130 (PANTHER)	no GO terms	no GO terms	AT1G68340.1	31.5	1.5e-06	50.4	1-to-many	AT1G68340.2,AT1G68340.3	AT1G68340.1	hypothetical protein (DUF1639)					Protein of unknown function (DUF1639)%3B CONTAINS InterPro DOMAIN/s: Protein of unknown function DUF1639 (InterPro:IPR012438)%3B BEST Arabidopsis thaliana protein match is: Protein of unknown function (DUF1639) (TAIR:AT1G25370.1)%3B Has 250 Blast hits to 250 proteins in 17 species: Archae - 0%3B Bacteria - 2%3B Metazoa - 2%3B Fungi - 0%3B Plants - 246%3B Viruses - 0%3B Other Eukaryotes - 0 (source: NCBI BLink).	VIT_05s0102g00820	99.1	3.8e-51	197.6	1-to-1				30.1887		30.1887
VvCabSauv08_H0088F_006.ver1.0.g192550	0	0	0	0	0	0	0.0255902	0	0	0	0	0	0	0.0699427	0.11839	0	0	0	0.229288	0	0	0	0	0	0	-0.0627777	DUF594 family	F:GO:0005515, C:GO:0005856, P:GO:0016043, P:GO:0007049	F:protein binding, C:cytoskeleton, P:cellular component organization, P:cell cycle	0	0	Coil (COILS), IPR025315 (PFAM), IPR007658 (PFAM), mobidb-lite (MOBIDB_LITE), mobidb-lite (MOBIDB_LITE), mobidb-lite (MOBIDB_LITE), mobidb-lite (MOBIDB_LITE), mobidb-lite (MOBIDB_LITE), PTHR31325:SF71 (PANTHER), PTHR31325 (PANTHER), CYTOPLASMIC_DOMAIN (PHOBIUS), TRANSMEMBRANE (PHOBIUS), NON_CYTOPLASMIC_DOMAIN (PHOBIUS), TRANSMEMBRANE (PHOBIUS), NON_CYTOPLASMIC_DOMAIN (PHOBIUS), TRANSMEMBRANE (PHOBIUS), TRANSMEMBRANE (PHOBIUS), TRANSMEMBRANE (PHOBIUS), TRANSMEMBRANE (PHOBIUS), TRANSMEMBRANE (PHOBIUS), NON_CYTOPLASMIC_DOMAIN (PHOBIUS), TRANSMEMBRANE (PHOBIUS), TRANSMEMBRANE (PHOBIUS), CYTOPLASMIC_DOMAIN (PHOBIUS), NON_CYTOPLASMIC_DOMAIN (PHOBIUS), TRANSMEMBRANE (PHOBIUS), NON_CYTOPLASMIC_DOMAIN (PHOBIUS), CYTOPLASMIC_DOMAIN (PHOBIUS), TRANSMEMBRANE (PHOBIUS), TRANSMEMBRANE (PHOBIUS), CYTOPLASMIC_DOMAIN (PHOBIUS), NON_CYTOPLASMIC_DOMAIN (PHOBIUS), NON_CYTOPLASMIC_DOMAIN (PHOBIUS), NON_CYTOPLASMIC_DOMAIN (PHOBIUS), TRANSMEMBRANE (PHOBIUS), TRANSMEMBRANE (PHOBIUS), CYTOPLASMIC_DOMAIN (PHOBIUS), CYTOPLASMIC_DOMAIN (PHOBIUS), TRANSMEMBRANE (PHOBIUS), TRANSMEMBRANE (PHOBIUS), CYTOPLASMIC_DOMAIN (PHOBIUS), NON_CYTOPLASMIC_DOMAIN (PHOBIUS), CYTOPLASMIC_DOMAIN (PHOBIUS), TRANSMEMBRANE (PHOBIUS), CYTOPLASMIC_DOMAIN (PHOBIUS), NON_CYTOPLASMIC_DOMAIN (PHOBIUS), TRANSMEMBRANE (PHOBIUS), NON_CYTOPLASMIC_DOMAIN (PHOBIUS), NON_CYTOPLASMIC_DOMAIN (PHOBIUS), TRANSMEMBRANE (PHOBIUS), CYTOPLASMIC_DOMAIN (PHOBIUS), CYTOPLASMIC_DOMAIN (PHOBIUS), TRANSMEMBRANE (PHOBIUS), TRANSMEMBRANE (PHOBIUS), TRANSMEMBRANE (PHOBIUS), TRANSMEMBRANE (PHOBIUS), CYTOPLASMIC_DOMAIN (PHOBIUS), TRANSMEMBRANE (PHOBIUS), CYTOPLASMIC_DOMAIN (PHOBIUS), TMhelix (TMHMM), TMhelix (TMHMM), TMhelix (TMHMM), TMhelix (TMHMM), TMhelix (TMHMM), TMhelix (TMHMM), TMhelix (TMHMM), TMhelix (TMHMM), TMhelix (TMHMM), TMhelix (TMHMM), TMhelix (TMHMM), TMhelix (TMHMM), TMhelix (TMHMM)	no GO terms	no GO terms	AT5G45540.1	30.7	2.8e-89	330.1	1-to-1		AT5G45540.1	transmembrane protein%2C putative (DUF594)					Protein of unknown function (DUF594)%3B CONTAINS InterPro DOMAIN/s: Protein of unknown function DUF594 (InterPro:IPR007658)%3B BEST Arabidopsis thaliana protein match is: Protein of unknown function (DUF594) (TAIR:AT5G45480.1)%3B Has 1285 Blast hits to 857 proteins in 12 species: Archae - 0%3B Bacteria - 0%3B Metazoa - 0%3B Fungi - 0%3B Plants - 1285%3B Viruses - 0%3B Other Eukaryotes - 0 (source: NCBI BLink).	VIT_05s0102g00800	77	0	1286.6	1-to-1
VvCabSauv08_H0088F_006.ver1.0.g192560	0	0	0	0	0	0	0	0	0	0	0	0	0	0	0	0	0	0	0	0	0	0	0	0	0	0	beta-galactosidase 8	P:GO:0019538, P:GO:0009058, F:GO:0016740, P:GO:0009987	P:protein metabolic process, P:biosynthetic process, F:transferase activity, P:cellular process	EC:2.3.3.13	2-isopropylmalate synthase	no IPS match	no IPS match	no IPS match	AT5G45540.1	35.5	2.1e-06	50.4	1-to-1		AT5G45540.1	transmembrane protein%2C putative (DUF594)					Protein of unknown function (DUF594)%3B CONTAINS InterPro DOMAIN/s: Protein of unknown function DUF594 (InterPro:IPR007658)%3B BEST Arabidopsis thaliana protein match is: Protein of unknown function (DUF594) (TAIR:AT5G45480.1)%3B Has 1285 Blast hits to 857 proteins in 12 species: Archae - 0%3B Bacteria - 0%3B Metazoa - 0%3B Fungi - 0%3B Plants - 1285%3B Viruses - 0%3B Other Eukaryotes - 0 (source: NCBI BLink).	VIT_05s0102g00800	84.1	1.1e-32	136.7	1-to-1
VvCabSauv08_H0088F_006.ver1.0.g192570	0	0	0	0	0	0	0	0	0	0	0	0	0	0	0	0	0	0	0	0	0	0	0	0	0	0	disease resistance At1g50180	0	0	0	0	no IPS match	no IPS match	no IPS match														VIT_05s0102g01100	37.3	8e-29	124.4	1-to-1
VvCabSauv08_H0088F_006.ver1.0.g192580	0	0	0	0	0	0	0	0	0	0.0298062	0	0	0	0	0	0	0	0	0	0	0	0.0266414	0	0	0.00993541	0.00888048	LRR and NB-ARC domain disease resistance	F:GO:0000166, P:GO:0006091, C:GO:0016020, C:GO:0005739, C:GO:0005576	F:nucleotide binding, P:generation of precursor metabolites and energy, C:membrane, C:mitochondrion, C:extracellular region	0	0	Coil (COILS), PR00364 (PRINTS), IPR032675 (G3DSA:3.80.10.GENE3D), IPR002182 (PFAM), G3DSA:1.10.20.10 (GENE3D), G3DSA:3.40.50.300 (GENE3D), IPR011991 (G3DSA:1.10.10.GENE3D), mobidb-lite (MOBIDB_LITE), PTHR23155 (PANTHER), PTHR23155:SF773 (PANTHER), NON_CYTOPLASMIC_DOMAIN (PHOBIUS), TRANSMEMBRANE (PHOBIUS), CYTOPLASMIC_DOMAIN (PHOBIUS), IPR027417 (SUPERFAMILY), IPR032675 (SUPERFAMILY), IPR027417 (SUPERFAMILY), TMhelix (TMHMM)	F:GO:0043531	F:ADP binding	AT1G50180.1	25.8	4e-26	119	1-to-1		AT1G50180.1	NB-ARC domain-containing disease resistance protein					NB-ARC domain-containing disease resistance protein%3B FUNCTIONS IN: ATP binding%3B INVOLVED IN: apoptosis%2C defense response%3B LOCATED IN: cellular_component unknown%3B EXPRESSED IN: shoot%3B CONTAINS InterPro DOMAIN/s: NB-ARC (InterPro:IPR002182)%2C Disease resistance protein (InterPro:IPR000767)%3B BEST Arabidopsis thaliana protein match is: Disease resistance protein (CC-NBS-LRR class) family (TAIR:AT5G48620.1)%3B Has 13478 Blast hits to 13006 proteins in 446 species: Archae - 8%3B Bacteria - 393%3B Metazoa - 272%3B Fungi - 117%3B Plants - 12628%3B Viruses - 2%3B Other Eukaryotes - 58 (source: NCBI BLink).	VIT_05s0102g01100	39.9	1.4e-160	564.7	1-to-1
VvCabSauv08_H0088F_006.ver1.0.g192590	0	0	0	0	0	0	0	0	0	0	0	0	0	0	0	0	0	0	0	0	0	0	0	0	0	0	disease resistance RPP13-like isoform X2	C:GO:0005783	C:endoplasmic reticulum	0	0	no IPS match	no IPS match	no IPS match														VIT_05s0102g00910	46.9	6.7e-11	63.5	1-to-1
VvCabSauv08_H0088F_006.ver1.0.g192600	3.16833	3.7694	4.0298	2.97978	3.36232	4.09411	3.98086	3.90219	3.48895	4.48212	3.8899	4.37622	2.31512	4.21837	3.28822	3.29815	3.80247	3.69927	4.44712	4.38123	4.04452	4.5482	4.80063	5.03315	0.593571	1.52009	ENHANCED DISEASE RESISTANCE 2-like	F:GO:0008289	F:lipid binding	0	0	IPR009769 (PFAM), mobidb-lite (MOBIDB_LITE), PTHR12136 (PANTHER), PTHR12136:SF79 (PANTHER)	no GO terms	no GO terms	AT1G06050.1	69.2	2.4e-113	406.8	1-to-1		AT1G06050.1	ENHANCED DISEASE RESISTANCE-like protein (DUF1336)					Protein of unknown function (DUF1336)%3B CONTAINS InterPro DOMAIN/s: Protein of unknown function DUF1336 (InterPro:IPR009769)%3B BEST Arabidopsis thaliana protein match is: Protein of unknown function (DUF1336) (TAIR:AT5G10750.1)%3B Has 364 Blast hits to 356 proteins in 29 species: Archae - 0%3B Bacteria - 0%3B Metazoa - 1%3B Fungi - 0%3B Plants - 307%3B Viruses - 0%3B Other Eukaryotes - 56 (source: NCBI BLink).	VIT_05s0102g00770	100	3e-184	641.3	1-to-1				56.1111		56.1111
VvCabSauv08_H0088F_006.ver1.0.g192610	2.08489	2.0666	2.58794	2.03203	2.69833	2.35891	3.29944	1.77477	2.46189	2.25168	2.47011	3.05257	1.85081	3.35308	1.81224	1.40832	3.027	3.06801	2.81687	2.86793	2.63543	3.2648	2.74287	2.67339	0.344982	0.554975	RHOMBOID 13	F:GO:0000166, C:GO:0016020, P:GO:0006464, F:GO:0016301, F:GO:0004871, F:GO:0016787	F:nucleotide binding, C:membrane, P:cellular protein modification process, F:kinase activity, F:signal transducer activity, F:hydrolase activity	EC:2.7.11.25, EC:2.7.10, EC:2.7.11, EC:3.4.21	Mitogen-activated protein kinase kinase kinase, Transferring phosphorus-containing groups, Transferring phosphorus-containing groups, Acting on peptide bonds (peptidases)	IPR022764 (G3DSA:1.20.1540.GENE3D), IPR022764 (PFAM), PTHR12917:SF23 (PANTHER), PTHR12917 (PANTHER), CYTOPLASMIC_DOMAIN (PHOBIUS), CYTOPLASMIC_DOMAIN (PHOBIUS), CYTOPLASMIC_DOMAIN (PHOBIUS), TRANSMEMBRANE (PHOBIUS), NON_CYTOPLASMIC_DOMAIN (PHOBIUS), TRANSMEMBRANE (PHOBIUS), TRANSMEMBRANE (PHOBIUS), TRANSMEMBRANE (PHOBIUS), TRANSMEMBRANE (PHOBIUS), CYTOPLASMIC_DOMAIN (PHOBIUS), NON_CYTOPLASMIC_DOMAIN (PHOBIUS), TRANSMEMBRANE (PHOBIUS), TRANSMEMBRANE (PHOBIUS), NON_CYTOPLASMIC_DOMAIN (PHOBIUS), NON_CYTOPLASMIC_DOMAIN (PHOBIUS), IPR022764 (SUPERFAMILY), TMhelix (TMHMM), TMhelix (TMHMM), TMhelix (TMHMM), TMhelix (TMHMM), TMhelix (TMHMM), TMhelix (TMHMM), TMhelix (TMHMM)	F:GO:0004252, C:GO:0016021	F:serine-type endopeptidase activity, C:integral component of membrane	AT3G59520.1	81.2	1e-125	447.6	1-to-1		AT3G59520.1	RHOMBOID-like protein 13		"RBL13"	ATRBL12,ARABIDOPSIS RHOMBOID-LIKE PROTEIN 12,ATRBL13,RHOMBOID-like protein 13,RBL12,RHOMBOID-like protein 12	RHOMBOID-like protein 13	RHOMBOID-like protein 13 (RBL13)%3B BEST Arabidopsis thaliana protein match is: RHOMBOID-like protein 15 (TAIR:AT3G58460.2)%3B Has 1791 Blast hits to 1791 proteins in 774 species: Archae - 24%3B Bacteria - 1315%3B Metazoa - 107%3B Fungi - 76%3B Plants - 130%3B Viruses - 0%3B Other Eukaryotes - 139 (source: NCBI BLink).	VIT_05s0102g00760	100	4.7e-154	540.8	1-to-1		"RBL13"	"RBL13"	81.1808	"RBL13"	81.1808		"RBL13"
VvCabSauv08_H0088F_006.ver1.0.g192620	0	0.726679	0	0	0.301932	0	0	0	0	0	0	0	0	0.718436	0	0	0	0	0	0	0.874981	0.250127	0	0	-0.242226	-0.156103	transmembrane protein, putative	0	0	0	0	Coil (COILS)	no GO terms	no GO terms	AT2G43390.1	40	1.4e-05	47.4	1-to-1		AT2G43390.1	hypothetical protein					unknown protein%3B Has 7 Blast hits to 7 proteins in 3 species: Archae - 0%3B Bacteria - 0%3B Metazoa - 0%3B Fungi - 0%3B Plants - 7%3B Viruses - 0%3B Other Eukaryotes - 0 (source: NCBI BLink).
VvCabSauv08_H0088F_006.ver1.0.g192630	4.12705	4.68208	4.85661	3.98147	4.27534	4.33539	4.1045	4.3011	3.86602	4.69629	4.53035	4.06797	2.34004	4.09379	2.6517	2.09097	2.67564	3.20862	2.52749	2.82356	3.08095	3.14825	3.35379	3.36737	-0.123707	0.261294	salt tolerance	F:GO:0003677, C:GO:0005634, F:GO:0003700, P:GO:0009628, P:GO:0009791, P:GO:0009058, P:GO:0006139, P:GO:0000003	F:DNA binding, C:nucleus, F:transcription factor activity, sequence-specific DNA binding, P:response to abiotic stimulus, P:post-embryonic development, P:biosynthetic process, P:nucleobase-containing compound metabolic process, P:reproduction	0	0	IPR000315 (SMART), IPR000315 (PFAM), IPR013083 (G3DSA:3.30.40.GENE3D), mobidb-lite (MOBIDB_LITE), PTHR31832 (PANTHER), PTHR31832:SF22 (PANTHER), IPR000315 (PROSITE_PROFILES), cd00021 (CDD), cd00021 (CDD)	F:GO:0008270, C:GO:0005622	F:zinc ion binding, C:intracellular	AT2G31380.1	63	4.9e-79	292.4	1-to-1		AT2G31380.1	salt tolerance homologue	a B-box zinc finger protein that interacts with COP1. contains a novel 11 amino acid motif at the C-terminus (also found at the N-terminus of HY5) that is involved in the COP1 interaction.	"STH"	BBX25,B-box domain protein 25	salt tolerance homologue	salt tolerance homologue (STH)%3B FUNCTIONS IN: sequence-specific DNA binding transcription factor activity%2C zinc ion binding%2C protein domain specific binding%3B INVOLVED IN: regulation of transcription%3B LOCATED IN: endomembrane system%2C intracellular%3B EXPRESSED IN: 21 plant structures%3B EXPRESSED DURING: 12 growth stages%3B CONTAINS InterPro DOMAIN/s: Zinc finger%2C B-box (InterPro:IPR000315)%3B BEST Arabidopsis thaliana protein match is: B-box zinc finger family protein (TAIR:AT1G06040.1)%3B Has 1801 Blast hits to 1351 proteins in 117 species: Archae - 0%3B Bacteria - 0%3B Metazoa - 6%3B Fungi - 4%3B Plants - 1702%3B Viruses - 0%3B Other Eukaryotes - 89 (source: NCBI BLink).	VIT_05s0102g00750	100	2.7e-137	485	1-to-1		"BBX25"	"BBX25"	63.1799	"BBX25"	63.1799		"STH"
VvCabSauv08_H0088F_006.ver1.0.g192640	0.226162	0.335751	0.52214	0.256721	0.398718	0.638762	0.655943	0.119652	0.64986	0.20925	0.384548	0.370502	0.334206	0.171756	0	0	0	0	0.261032	0.190614	0.375954	0.80596	0.449487	0.524807	-0.0399174	0.424764	leucine-rich repeat family	C:GO:0005634, F:GO:0005515, F:GO:0030528, P:GO:0009058, P:GO:0006139	C:nucleus, F:protein binding, F:obsolete transcription regulator activity, P:biosynthetic process, P:nucleobase-containing compound metabolic process	0	0	PR00019 (PRINTS), IPR032675 (G3DSA:3.80.10.GENE3D), IPR001611 (PFAM), IPR001611 (PFAM), IPR032675 (G3DSA:3.80.10.GENE3D), PTHR27000 (PANTHER), PTHR27000:SF423 (PANTHER), CYTOPLASMIC_DOMAIN (PHOBIUS), NON_CYTOPLASMIC_DOMAIN (PHOBIUS), TRANSMEMBRANE (PHOBIUS), IPR001611 (PROSITE_PROFILES), IPR001611 (PROSITE_PROFILES), IPR001611 (PROSITE_PROFILES), IPR001611 (PROSITE_PROFILES), IPR001611 (PROSITE_PROFILES), SignalP-TM (SIGNALP_GRAM_POSITIVE), IPR032675 (SUPERFAMILY), TMhelix (TMHMM)	F:GO:0005515	F:protein binding	AT3G59510.1	46.2	2.7e-39	161	1-to-1		AT3G59510.1	Leucine-rich repeat (LRR) family protein					Leucine-rich repeat (LRR) family protein%3B INVOLVED IN: signal transduction%3B LOCATED IN: endomembrane system%3B CONTAINS InterPro DOMAIN/s: Leucine-rich repeat-containing N-terminal domain%2C type 2 (InterPro:IPR013210)%2C Leucine-rich repeat (InterPro:IPR001611)%3B BEST Arabidopsis thaliana protein match is: Leucine-rich repeat (LRR) family protein (TAIR:AT2G15320.1)%3B Has 61362 Blast hits to 22329 proteins in 929 species: Archae - 22%3B Bacteria - 4305%3B Metazoa - 9233%3B Fungi - 496%3B Plants - 43466%3B Viruses - 3%3B Other Eukaryotes - 3837 (source: NCBI BLink).	VIT_05s0102g00740	83.1	3.6e-51	199.5	1-to-1
VvCabSauv08_H0088F_006.ver1.0.g192650	4.3896	3.69123	4.42564	5.42298	3.74382	4.05428	4.17397	0	5.17323	4.72618	4.26029	4.58796	1.75728	5.54343	4.08142	4.863	4.65224	3.82824	4.87629	5.56595	4.43441	5.35527	4.89766	4.40617	0.355985	1.09232	integral membrane HRF1 family	C:GO:0016020, P:GO:0016043, C:GO:0005783, C:GO:0005794, P:GO:0006139, P:GO:0006810	C:membrane, P:cellular component organization, C:endoplasmic reticulum, C:Golgi apparatus, P:nucleobase-containing compound metabolic process, P:transport	0	0	IPR005578 (PFAM), PTHR14083 (PANTHER), PTHR14083:SF7 (PANTHER), CYTOPLASMIC_DOMAIN (PHOBIUS), NON_CYTOPLASMIC_DOMAIN (PHOBIUS), CYTOPLASMIC_DOMAIN (PHOBIUS), TRANSMEMBRANE (PHOBIUS), NON_CYTOPLASMIC_DOMAIN (PHOBIUS), CYTOPLASMIC_DOMAIN (PHOBIUS), TRANSMEMBRANE (PHOBIUS), TRANSMEMBRANE (PHOBIUS), NON_CYTOPLASMIC_DOMAIN (PHOBIUS), TRANSMEMBRANE (PHOBIUS), TRANSMEMBRANE (PHOBIUS), TMhelix (TMHMM), TMhelix (TMHMM), TMhelix (TMHMM), TMhelix (TMHMM)	no GO terms	no GO terms	AT1G30890.1	88.1	7.2e-122	434.9	1-to-many	AT1G30890.2	AT1G30890.1	Integral membrane HRF1 family protein					Integral membrane HRF1 family protein%3B CONTAINS InterPro DOMAIN/s: Hrf1 (InterPro:IPR005578)%3B BEST Arabidopsis thaliana protein match is: Integral membrane HRF1 family protein (TAIR:AT3G59500.1)%3B Has 474 Blast hits to 474 proteins in 183 species: Archae - 0%3B Bacteria - 0%3B Metazoa - 204%3B Fungi - 142%3B Plants - 75%3B Viruses - 0%3B Other Eukaryotes - 53 (source: NCBI BLink).	VIT_05s0102g00730	99.6	5.3e-140	494.2	1-to-1				67.9525		67.9525
VvCabSauv08_H0088F_006.ver1.0.g192660	2.32119	2.40435	1.7882	1.60114	2.8261	2.66252	2.38437	2.67967	2.69428	2.35363	2.57905	3.43114	2.0166	2.02707	2.28082	2.54333	2.94687	2.69883	3.30323	2.58348	1.50174	2.87375	2.10906	2.44893	0.616697	0.369081	hypothetical protein CICLE_v10021382mg	0	0	0	0	IPR027850 (PFAM), PTHR31366 (PANTHER)	no GO terms	no GO terms	AT3G59490.2	58.4	1.4e-94	344.4	1-to-1		AT3G59490.2	hypothetical protein					unknown protein%3B FUNCTIONS IN: molecular_function unknown%3B INVOLVED IN: biological_process unknown%3B EXPRESSED IN: 22 plant structures%3B EXPRESSED DURING: 13 growth stages%3B Has 30201 Blast hits to 17322 proteins in 780 species: Archae - 12%3B Bacteria - 1396%3B Metazoa - 17338%3B Fungi - 3422%3B Plants - 5037%3B Viruses - 0%3B Other Eukaryotes - 2996 (source: NCBI BLink).	VIT_05s0102g00720	99	7.4e-164	573.5	1-to-1				51.6717		51.6717
VvCabSauv08_H0088F_006.ver1.0.g192670	4.05089	3.29467	4.01492	4.1068	4.09823	3.91959	4.2856	4.25854	4.87001	4.82509	4.75169	4.7046	2.60279	1.98158	2.86605	1.92662	2.28271	2.62101	3.26824	2.58124	1.59027	3.76711	3.40342	3.86201	0.973634	1.19404	pfkB-type carbohydrate kinase family	F:GO:0000166, P:GO:0005975, P:GO:0006629, C:GO:0005829, P:GO:0009058, P:GO:0006139, F:GO:0016301, C:GO:0005886, C:GO:0009536	F:nucleotide binding, P:carbohydrate metabolic process, P:lipid metabolic process, C:cytosol, P:biosynthetic process, P:nucleobase-containing compound metabolic process, F:kinase activity, C:plasma membrane, C:plastid	EC:2.7.1.15, EC:2.7.1.4, EC:2.7.1.1	Ribokinase, Fructokinase, Hexokinase	IPR002139 (PRINTS), IPR011611 (PFAM), IPR029056 (G3DSA:3.40.1190.GENE3D), PTHR43085 (PANTHER), PTHR43085:SF14 (PANTHER), IPR002173 (PROSITE_PATTERNS), IPR002173 (PROSITE_PATTERNS), cd01167 (CDD), IPR029056 (SUPERFAMILY)	F:GO:0016773, F:GO:0016301	F:phosphotransferase activity, alcohol group as acceptor, F:kinase activity	AT3G59480.1	84	3.6e-157	552.4	1-to-1		AT3G59480.1	pfkB-like carbohydrate kinase family protein					pfkB-like carbohydrate kinase family protein%3B FUNCTIONS IN: kinase activity%2C ribokinase activity%3B INVOLVED IN: D-ribose metabolic process%2C acetate fermentation%2C sucrose biosynthetic process%2C sucrose catabolic process%2C using beta-fructofuranosidase%3B LOCATED IN: cellular_component unknown%3B EXPRESSED IN: 9 plant structures%3B EXPRESSED DURING: 4 anthesis%2C C globular stage%2C petal differentiation and expansion stage%3B CONTAINS InterPro DOMAIN/s: Carbohydrate/purine kinase (InterPro:IPR011611)%2C Ribokinase (InterPro:IPR002139)%2C Carbohydrate/puine kinase%2C PfkB%2C conserved site (InterPro:IPR002173)%3B BEST Arabidopsis thaliana protein match is: pfkB-like carbohydrate kinase family protein (TAIR:AT2G31390.1)%3B Has 19806 Blast hits to 19802 proteins in 2455 species: Archae - 383%3B Bacteria - 15070%3B Metazoa - 140%3B Fungi - 136%3B Plants - 477%3B Viruses - 0%3B Other Eukaryotes - 3600 (source: NCBI BLink).	VIT_05s0102g00710	100	1e-187	652.9	1-to-1				83.3333		83.3333
VvCabSauv08_H0088F_006.ver1.0.g192680	2.27274	2.52325	1.89123	2.88499	2.86427	1.96491	2.34554	2.85032	2.21718	2.05402	2.4547	2.34235	2.14758	2.40506	2.75076	2.11127	2.05429	2.33411	2.62628	2.25866	1.93491	3.09327	2.37988	2.46041	0.0546142	0.210056	uncharacterized CRM domain-containing chloroplastic-like	F:GO:0003723, F:GO:0003824, P:GO:0008152, F:GO:0004872, F:GO:0004871, C:GO:0005886	F:RNA binding, F:catalytic activity, P:metabolic process, F:receptor activity, F:signal transducer activity, C:plasma membrane	0	0	Coil (COILS), IPR001890 (SMART), IPR001890 (G3DSA:3.30.110.GENE3D), IPR001890 (PFAM), mobidb-lite (MOBIDB_LITE), mobidb-lite (MOBIDB_LITE), PTHR31426:SF6 (PANTHER), PTHR31426 (PANTHER), IPR001890 (PROSITE_PROFILES), IPR001890 (SUPERFAMILY)	F:GO:0003723	F:RNA binding	AT2G28480.1	66.4	3.3e-99	360.1	1-to-1		AT2G28480.1	RNA-binding CRS1 / YhbY (CRM) domain protein					RNA-binding CRS1 / YhbY (CRM) domain protein%3B FUNCTIONS IN: RNA binding%3B INVOLVED IN: biological_process unknown%3B LOCATED IN: cellular_component unknown%3B CONTAINS InterPro DOMAIN/s: RNA-binding%2C CRM domain (InterPro:IPR001890)%3B BEST Arabidopsis thaliana protein match is: RNA-binding CRS1 / YhbY (CRM) domain protein (TAIR:AT4G13070.1)%3B Has 308 Blast hits to 279 proteins in 29 species: Archae - 0%3B Bacteria - 5%3B Metazoa - 22%3B Fungi - 0%3B Plants - 268%3B Viruses - 0%3B Other Eukaryotes - 13 (source: NCBI BLink).	VIT_05s0102g00700	100	3.2e-194	674.9	1-to-1				57.4519		57.4519
VvCabSauv08_H0088F_006.ver1.0.g192690	2.50836	1.98581	2.81838	2.57432	2.26607	2.66531	2.72485	3.49868	2.73635	3.01898	2.81795	1.91767	2.11307	2.43649	1.93494	0.914765	2.21267	2.93095	2.72182	2.56946	2.1523	2.80597	2.08603	2.52855	0.147345	0.312018	Far-red impaired responsive (FAR1) family	C:GO:0005634, F:GO:0003700, P:GO:0009628, P:GO:0009605, P:GO:0009058, F:GO:0004872, F:GO:0004871, P:GO:0006139, C:GO:0005886	C:nucleus, F:transcription factor activity, sequence-specific DNA binding, P:response to abiotic stimulus, P:response to external stimulus, P:biosynthetic process, F:receptor activity, F:signal transducer activity, P:nucleobase-containing compound metabolic process, C:plasma membrane	0	0	Coil (COILS), Coil (COILS), IPR004330 (PFAM), PTHR31669:SF84 (PANTHER), IPR031052 (PANTHER)	P:GO:0006355	P:regulation of transcription, DNA-templated	AT3G59470.1	74.2	9.2e-81	298.1	1-to-many	AT3G59470.3	AT3G59470.1	Far-red impaired responsive (FAR1) family protein			FRF1,FAR1-RELATED SEQUENCES-RELATED FACTOR1		Far-red impaired responsive (FAR1) family protein%3B CONTAINS InterPro DOMAIN/s: Transcription factor%2C FAR1-related (InterPro:IPR004330)%3B BEST Arabidopsis thaliana protein match is: Far-red impaired responsive (FAR1) family protein (TAIR:AT3G07500.1)%3B Has 865 Blast hits to 808 proteins in 18 species: Archae - 0%3B Bacteria - 0%3B Metazoa - 0%3B Fungi - 2%3B Plants - 863%3B Viruses - 0%3B Other Eukaryotes - 0 (source: NCBI BLink).	VIT_05s0102g00690	100	2.6e-135	478.4	1-to-1				56.1798		56.1798
VvCabSauv08_H0088F_006.ver1.0.g192700	0	0.546125	0	0	0	0	0.514299	0	0	0	0	0	0	0	0	0	0	0	0	0	0	0.859442	0	0	-0.182042	0.286481	cell division cycle cofactor of APC complex-like	C:GO:0005634, F:GO:0005515, C:GO:0005737, P:GO:0006464, F:GO:0030234, P:GO:0007049	C:nucleus, F:protein binding, C:cytoplasm, P:cellular protein modification process, F:enzyme regulator activity, P:cell cycle	0	0	IPR001680 (SMART), IPR024977 (PFAM), IPR015943 (G3DSA:2.130.10.GENE3D), IPR001680 (PFAM), IPR015943 (G3DSA:2.130.10.GENE3D), IPR015943 (G3DSA:2.130.10.GENE3D), IPR033010 (PANTHER), PTHR19918:SF17 (PANTHER), IPR019775 (PROSITE_PATTERNS), IPR019775 (PROSITE_PATTERNS), IPR001680 (PROSITE_PROFILES), IPR001680 (PROSITE_PROFILES), IPR001680 (PROSITE_PROFILES), IPR017986 (PROSITE_PROFILES), cd00200 (CDD), IPR017986 (SUPERFAMILY)	F:GO:0005515, F:GO:0097027, P:GO:1904668, F:GO:0010997	F:protein binding, F:ubiquitin-protein transferase activator activity, P:positive regulation of ubiquitin protein ligase activity, F:anaphase-promoting complex binding	AT4G33260.1	66.3	1.2e-154	544.3	1-to-1		AT4G33260.1	Transducin family protein / WD-40 repeat family protein	Encodes a CDC20 protein that interacts with APC subunits%2C components of the mitochondrial checkpoint complex and mitotic cyclin substrates and is indispensable for normal plant development and fertility.	"CDC20.2"	AtCDC20.2	cell division cycle 20.2	CDC20.2%3B CONTAINS InterPro DOMAIN/s: WD40 repeat 2 (InterPro:IPR019782)%2C WD40 repeat-like-containing domain (InterPro:IPR011046)%2C WD40 repeat%2C conserved site (InterPro:IPR019775)%2C WD40-repeat-containing domain (InterPro:IPR017986)%2C WD40/YVTN repeat-like-containing domain (InterPro:IPR015943)%2C WD40 repeat (InterPro:IPR001680)%2C WD40 repeat%2C subgroup (InterPro:IPR019781)%3B BEST Arabidopsis thaliana protein match is: Transducin family protein / WD-40 repeat family protein (TAIR:AT4G33270.1)%3B Has 49557 Blast hits to 24743 proteins in 707 species: Archae - 58%3B Bacteria - 7555%3B Metazoa - 19332%3B Fungi - 10955%3B Plants - 5960%3B Viruses - 0%3B Other Eukaryotes - 5697 (source: NCBI BLink).	VIT_05s0102g00680	89.6	5.4e-215	743.8	1-to-1		"CDC20-1"	"CDC20-1"	73.494	"CDC20-1"	73.494		"CDC20.2"
VvCabSauv08_H0088F_006.ver1.0.g192710	1.18147	0.51856	0.523187	0	1.36125	0	0.536398	0	1.26345	0.973236	0.519338	1.03324	0	0	0	0	0	0	1.9161	1.22848	0	1.00413	0	0	0.100868	0.334709	unnamed protein product, partial	0	0	0	0	no IPS match	no IPS match	no IPS match														VIT_05s0102g00530	90	7.7e-32	132.9	1-to-1
VvCabSauv08_H0088F_006.ver1.0.g192720	1.95635	2.81451	0.782778	2.0808	1.98956	0.923301	0.447771	1.37281	0.679681	0.256708	0.896856	0.738819	3.05678	3.4643	3.49136	2.34957	3.00827	2.82319	2.26554	2.29544	2.80951	2.11777	1.98415	1.59978	-1.22042	-1.43692	G3DSA:1.20.5.1230 (GENE3D)	0	0	0	0	G3DSA:1.20.5.1230 (GENE3D)	no GO terms	no GO terms														VIT_05s0102g00660	96	3.5e-149	524.6	1-to-1
VvCabSauv08_H0088F_006.ver1.0.g192730	4.18811	4.32114	3.93425	3.97959	3.91131	4.13855	4.17211	3.74246	4.12516	3.67736	3.8166	4.18811	3.78414	3.78527	4.01622	4.42029	4.37099	3.99846	4.4977	4.56012	4.00167	4.29541	4.47527	4.33178	-0.253813	0.505611	peptidyl-prolyl cis-trans isomerase E	F:GO:0003723, P:GO:0007165, F:GO:0004872, F:GO:0016301	F:RNA binding, P:signal transduction, F:receptor activity, F:kinase activity	EC:5.2.1.8	Peptidylprolyl isomerase	Coil (COILS), IPR000504 (SMART), G3DSA:3.30.70.330 (GENE3D), IPR000504 (PFAM), mobidb-lite (MOBIDB_LITE), IPR024936 (PANTHER), PTHR11071:SF317 (PANTHER), IPR000504 (PROSITE_PROFILES), IPR034168 (CDD), IPR000504 (SUPERFAMILY)	F:GO:0003676, F:GO:0003755, F:GO:0003723, P:GO:0006457	F:nucleic acid binding, F:peptidyl-prolyl cis-trans isomerase activity, F:RNA binding, P:protein folding	AT1G13690.1	75.9	1.7e-65	246.9	1-to-1		AT1G13690.1	ATPase E1	AtE1 - stimulates the ATPase activity of DnaK/DnaJ	"ATE1"		ATPase E1	ATPase E1 (ATE1)%3B FUNCTIONS IN: nucleotide binding%2C nucleic acid binding%3B INVOLVED IN: biological_process unknown%3B LOCATED IN: cellular_component unknown%3B EXPRESSED IN: 23 plant structures%3B EXPRESSED DURING: 13 growth stages%3B CONTAINS InterPro DOMAIN/s: RNA recognition motif%2C glycine rich protein (InterPro:IPR015465)%2C RNA recognition motif%2C RNP-1 (InterPro:IPR000504)%2C Nucleotide-binding%2C alpha-beta plait (InterPro:IPR012677)%3B BEST Arabidopsis thaliana protein match is: glycine-rich RNA-binding protein 3 (TAIR:AT5G61030.1)%3B Has 14554 Blast hits to 12500 proteins in 724 species: Archae - 8%3B Bacteria - 1323%3B Metazoa - 7103%3B Fungi - 1824%3B Plants - 2936%3B Viruses - 0%3B Other Eukaryotes - 1360 (source: NCBI BLink).	VIT_05s0102g00650	99.4	3e-90	328.2	1-to-1				73.2143		73.2143		"ATE1"
VvCabSauv08_H0088F_006.ver1.0.g192740	0	0	0	0	0	0	0	0	0	0	0	0	0	0	0	0	0	0	0	0	0	0	0	0	0	0	FAR-RED impaired response	P:GO:0009058, F:GO:0004872, F:GO:0004871, P:GO:0006139, C:GO:0005886	P:biosynthetic process, F:receptor activity, F:signal transducer activity, P:nucleobase-containing compound metabolic process, C:plasma membrane	0	0	Coil (COILS), IPR004330 (PFAM), IPR031052 (PANTHER), PTHR31669:SF84 (PANTHER)	P:GO:0006355	P:regulation of transcription, DNA-templated	AT3G59470.1	48.7	2.6e-48	190.3	1-to-many	AT3G59470.2,AT3G59470.3	AT3G59470.1	Far-red impaired responsive (FAR1) family protein			FRF1,FAR1-RELATED SEQUENCES-RELATED FACTOR1		Far-red impaired responsive (FAR1) family protein%3B CONTAINS InterPro DOMAIN/s: Transcription factor%2C FAR1-related (InterPro:IPR004330)%3B BEST Arabidopsis thaliana protein match is: Far-red impaired responsive (FAR1) family protein (TAIR:AT3G07500.1)%3B Has 865 Blast hits to 808 proteins in 18 species: Archae - 0%3B Bacteria - 0%3B Metazoa - 0%3B Fungi - 2%3B Plants - 863%3B Viruses - 0%3B Other Eukaryotes - 0 (source: NCBI BLink).	VIT_05s0102g00690	54.5	1.7e-64	243	1-to-1				56.1798		56.1798
VvCabSauv08_H0088F_006.ver1.0.g192750	0.305383	0.108404	0.100866	0	0.397582	0.116604	0.298028	0.451873	0.306344	0.361977	0.111009	0	0.174633	0.608717	0	0.212434	0.329946	0	0.102301	0.336929	0.207236	0.234577	0	0	-0.0138892	-0.182924	WD-40 repeat family	C:GO:0005634, F:GO:0005515, C:GO:0005737, P:GO:0006464, F:GO:0030234, P:GO:0007049	C:nucleus, F:protein binding, C:cytoplasm, P:cellular protein modification process, F:enzyme regulator activity, P:cell cycle	0	0	IPR001680 (SMART), IPR015943 (G3DSA:2.130.10.GENE3D), IPR024977 (PFAM), IPR001680 (PFAM), PTHR19918:SF17 (PANTHER), IPR033010 (PANTHER), IPR019775 (PROSITE_PATTERNS), IPR019775 (PROSITE_PATTERNS), SIGNAL_PEPTIDE (PHOBIUS), SIGNAL_PEPTIDE_H_REGION (PHOBIUS), NON_CYTOPLASMIC_DOMAIN (PHOBIUS), SIGNAL_PEPTIDE_C_REGION (PHOBIUS), SIGNAL_PEPTIDE_N_REGION (PHOBIUS), IPR001680 (PROSITE_PROFILES), IPR017986 (PROSITE_PROFILES), IPR001680 (PROSITE_PROFILES), IPR001680 (PROSITE_PROFILES), cd00200 (CDD), IPR017986 (SUPERFAMILY)	F:GO:0005515, F:GO:0097027, P:GO:1904668, F:GO:0010997	F:protein binding, F:ubiquitin-protein transferase activator activity, P:positive regulation of ubiquitin protein ligase activity, F:anaphase-promoting complex binding	AT4G33260.1	73.2	1.3e-192	670.6	1-to-1		AT4G33260.1	Transducin family protein / WD-40 repeat family protein	Encodes a CDC20 protein that interacts with APC subunits%2C components of the mitochondrial checkpoint complex and mitotic cyclin substrates and is indispensable for normal plant development and fertility.	"CDC20.2"	AtCDC20.2	cell division cycle 20.2	CDC20.2%3B CONTAINS InterPro DOMAIN/s: WD40 repeat 2 (InterPro:IPR019782)%2C WD40 repeat-like-containing domain (InterPro:IPR011046)%2C WD40 repeat%2C conserved site (InterPro:IPR019775)%2C WD40-repeat-containing domain (InterPro:IPR017986)%2C WD40/YVTN repeat-like-containing domain (InterPro:IPR015943)%2C WD40 repeat (InterPro:IPR001680)%2C WD40 repeat%2C subgroup (InterPro:IPR019781)%3B BEST Arabidopsis thaliana protein match is: Transducin family protein / WD-40 repeat family protein (TAIR:AT4G33270.1)%3B Has 49557 Blast hits to 24743 proteins in 707 species: Archae - 58%3B Bacteria - 7555%3B Metazoa - 19332%3B Fungi - 10955%3B Plants - 5960%3B Viruses - 0%3B Other Eukaryotes - 5697 (source: NCBI BLink).	VIT_05s0102g00640	99.5	2.7e-247	851.3	1-to-1		"CDC20-1"	"CDC20-1"	73.8499	"CDC20-1"	73.8499		"CDC20.2"
VvCabSauv08_H0088F_006.ver1.0.g192760	0	0	0	0	0	0	0	0.86448	0.450129	0	0.425243	0	0	0	0	0	0	0	0	0	0	0.493109	0	0	0.141748	0.16437	unnamed protein product, partial	0	0	0	0	NON_CYTOPLASMIC_DOMAIN (PHOBIUS), TRANSMEMBRANE (PHOBIUS), CYTOPLASMIC_DOMAIN (PHOBIUS), TMhelix (TMHMM)	no GO terms	no GO terms														VIT_05s0102g00530	86.6	1.8e-35	145.2	1-to-1
VvCabSauv08_H0088F_006.ver1.0.g192770	0.195753	0	0.213816	0	0.173223	0.0966289	0.17198	0.11193	0	0	0.221658	0.644859	0.329144	0.260477	0	0	0.37783	0.128373	0.17661	0	0.503624	0.159598	0.482163	0.604273	0.152316	0.218804	agenet domain-containing family	F:GO:0004872, F:GO:0004871, C:GO:0005886	F:receptor activity, F:signal transducer activity, C:plasma membrane	0	0	mobidb-lite (MOBIDB_LITE), PTHR31917 (PANTHER), PTHR31917:SF35 (PANTHER)	no GO terms	no GO terms	AT4G17330.3	38.2	5.3e-30	130.6	1-to-1		AT4G17330.3	G2484-1 protein		"G2484-1"	ATG2484-1,G2484-1 protein	G2484-1 protein		VIT_00s0229g00110	70.3	6.7e-202	700.7	1-to-1				31.0482		31.0482		"G2484-1"
VvCabSauv08_H0088F_006.ver1.0.g192780	0.796144	0	0	0	0	0	0	1.4734	0	0	0.768067	0	0	0	0	0	0	0	0	0	1.32194	0	0	0	-0.00935921	0	SIGNAL_PEPTIDE_H_REGION (PHOBIUS), SIGNAL_PEPTIDE_N_REGION (PHOBIUS), NON_CYTOPLASMIC_DOMAIN (PHOBIUS), SIGNAL_PEPTIDE_C_REGION (PHOBIUS), SIGNAL_PEPTIDE (PHOBIUS), SignalP-noTM (SIGNALP_EUK)	0	0	0	0	SIGNAL_PEPTIDE_H_REGION (PHOBIUS), SIGNAL_PEPTIDE_N_REGION (PHOBIUS), NON_CYTOPLASMIC_DOMAIN (PHOBIUS), SIGNAL_PEPTIDE_C_REGION (PHOBIUS), SIGNAL_PEPTIDE (PHOBIUS), SignalP-noTM (SIGNALP_EUK)	no GO terms	no GO terms														VIT_05s0102g00610	100	8.9e-05	42.7	1-to-1
VvCabSauv08_H0088F_008.ver1.0.g192800	0.0680613	0	0	0	0.0706682	0.215526	0	0	0.136266	0.206438	0.0718876	0	0.229371	0	0	0.103576	0.188641	0.22851	0	0.159408	0.131696	0.0615108	0	0	0.0700882	-0.0559535	class IV chitinase precursor	P:GO:0009056, F:GO:0005488, F:GO:0016740, P:GO:0009987, F:GO:0016787	P:catabolic process, F:binding, F:transferase activity, P:cellular process, F:hydrolase activity	EC:3.2.1.14, EC:2.4.1.121	Chitinase, Indole-3-acetate beta-glucosyltransferase	IPR001002 (SMART), IPR001002 (PFAM), G3DSA:1.10.530.10 (GENE3D), IPR000726 (PFAM), IPR001002 (G3DSA:3.30.60.GENE3D), PTHR22595 (PANTHER), PTHR22595:SF71 (PANTHER), IPR000726 (PROSITE_PATTERNS), IPR018371 (PROSITE_PATTERNS), IPR000726 (PROSITE_PATTERNS), IPR000726 (PROSITE_PATTERNS), IPR018371 (PROSITE_PATTERNS), NON_CYTOPLASMIC_DOMAIN (PHOBIUS), TRANSMEMBRANE (PHOBIUS), TRANSMEMBRANE (PHOBIUS), NON_CYTOPLASMIC_DOMAIN (PHOBIUS), CYTOPLASMIC_DOMAIN (PHOBIUS), TRANSMEMBRANE (PHOBIUS), CYTOPLASMIC_DOMAIN (PHOBIUS), IPR001002 (PRODOM), IPR001002 (PROSITE_PROFILES), IPR001002 (PROSITE_PROFILES), cd00035 (CDD), cd00035 (CDD), IPR000726 (CDD), IPR001002 (SUPERFAMILY), IPR001002 (SUPERFAMILY), IPR023346 (SUPERFAMILY), IPR023346 (SUPERFAMILY), TMhelix (TMHMM), TMhelix (TMHMM), TMhelix (TMHMM)	F:GO:0004568, P:GO:0016998, F:GO:0008061, P:GO:0006032	F:chitinase activity, P:cell wall macromolecule catabolic process, F:chitin binding, P:chitin catabolic process	AT3G54420.1	59.2	1.4e-92	338.6	1-to-1		AT3G54420.1	homolog of carrot EP3-3 chitinase	encodes an EP3 chitinase that is expressed during somatic embryogenesis in 'nursing' cells surrounding the embryos but not in embryos themselves. The gene is also expressed in mature pollen and growing pollen tubes until they enter the receptive synergid%2C but not in endosperm and integuments as in carrot. Post-embryonically%2C expression is found in hydathodes%2C stipules%2C root epidermis and emerging root hairs.	"EP3"	ATCHITIV,CHITINASE CLASS IV,ATEP3,homolog of carrot EP3-3 chitinase,CHIV	homolog of carrot EP3-3 chitinase	homolog of carrot EP3-3 chitinase (EP3)%3B FUNCTIONS IN: chitinase activity%3B INVOLVED IN: somatic embryogenesis%2C plant-type hypersensitive response%3B LOCATED IN: cell wall%3B EXPRESSED IN: 18 plant structures%3B EXPRESSED DURING: 6 growth stages%3B CONTAINS InterPro DOMAIN/s: Chitin-binding%2C type 1%2C conserved site (InterPro:IPR018371)%2C Glycoside hydrolase%2C family 19 (InterPro:IPR016283)%2C Chitin-binding%2C type 1 (InterPro:IPR001002)%2C Glycoside hydrolase%2C family 19%2C catalytic (InterPro:IPR000726)%3B BEST Arabidopsis thaliana protein match is: Chitinase family protein (TAIR:AT2G43590.1)%3B Has 2660 Blast hits to 2432 proteins in 504 species: Archae - 0%3B Bacteria - 547%3B Metazoa - 34%3B Fungi - 178%3B Plants - 1776%3B Viruses - 22%3B Other Eukaryotes - 103 (source: NCBI BLink).	VIT_05s0094g00250	99.7	1.7e-233	805.8	1-to-1								"EP3"
VvCabSauv08_H0088F_009.ver1.0.g192810	0	0.180535	0.170881	0.194735	0.13638	0.206341	0.207274	0	0	0	0.0894832	0	0	0.610596	0	0.131341	0.261036	0.150001	0	0.0782259	0.600593	0.397078	0.393668	0.495159	-0.087311	0.225103	agenet domain	F:GO:0004872, F:GO:0004871, C:GO:0005886	F:receptor activity, F:signal transducer activity, C:plasma membrane	0	0	mobidb-lite (MOBIDB_LITE), PTHR31917:SF35 (PANTHER), PTHR31917 (PANTHER)	no GO terms	no GO terms														VIT_00s0229g00110	85.1	1.2e-202	703	1-to-1				31.0482		31.0482
VvCabSauv08_H0088F_009.ver1.0.g192820	1.0706	0.64131	0	1.12394	0.574959	0.92134	0.642202	1.2102	0.347557	0	0.817654	1.66073	1.61997	2.05248	0.612854	0.96883	1.18198	1.37788	1.07627	1.09141	0.679274	2.17784	0.947629	1.72883	0.255492	0.189665	AUGMIN subunit 4	F:GO:0003677, C:GO:0005634, F:GO:0003700, P:GO:0009058, P:GO:0006139	F:DNA binding, C:nucleus, F:transcription factor activity, sequence-specific DNA binding, P:biosynthetic process, P:nucleobase-containing compound metabolic process	0	0	no IPS match	no IPS match	no IPS match														VIT_19s0090g00440	60	1.3e-14	76.3	1-to-1		"AUG4"	"AUG4"	79.8627	"AUG4"	79.8627		"AUG4"
VvCabSauv08_H0088F_009.ver1.0.g192830	0	0	0	0	0	0	0	0	0	0	0	0.22639	0	0	0	0	0	0.25549	0	0.245129	0	0	0.402633	0	0.0754634	0.134211	hypothetical protein L484_018114	F:GO:0003723, P:GO:0009058, F:GO:0016740, P:GO:0006259	F:RNA binding, P:biosynthetic process, F:transferase activity, P:DNA metabolic process	EC:2.7.7.49	RNA-directed DNA polymerase	IPR007750 (PFAM), PTHR33103 (PANTHER), PTHR33103:SF12 (PANTHER), TRANSMEMBRANE (PHOBIUS), NON_CYTOPLASMIC_DOMAIN (PHOBIUS), TRANSMEMBRANE (PHOBIUS), TRANSMEMBRANE (PHOBIUS), CYTOPLASMIC_DOMAIN (PHOBIUS), SIGNAL_PEPTIDE_H_REGION (PHOBIUS), TRANSMEMBRANE (PHOBIUS), SIGNAL_PEPTIDE (PHOBIUS), NON_CYTOPLASMIC_DOMAIN (PHOBIUS), CYTOPLASMIC_DOMAIN (PHOBIUS), CYTOPLASMIC_DOMAIN (PHOBIUS), SIGNAL_PEPTIDE_C_REGION (PHOBIUS), NON_CYTOPLASMIC_DOMAIN (PHOBIUS), TRANSMEMBRANE (PHOBIUS), SIGNAL_PEPTIDE_N_REGION (PHOBIUS), TMhelix (TMHMM), TMhelix (TMHMM), TMhelix (TMHMM)	no GO terms	no GO terms	AT3G09140.2	32.3	2.3e-53	208.4	1-to-1		AT3G09140.2	hypothetical protein (DUF674)					Protein of unknown function (DUF674)%3B FUNCTIONS IN: molecular_function unknown%3B INVOLVED IN: biological_process unknown%3B LOCATED IN: cellular_component unknown%3B CONTAINS InterPro DOMAIN/s: Protein of unknown function DUF674 (InterPro:IPR007750)%3B BEST Arabidopsis thaliana protein match is: Protein of unknown function (DUF674) (TAIR:AT5G01150.1)%3B Has 30201 Blast hits to 17322 proteins in 780 species: Archae - 12%3B Bacteria - 1396%3B Metazoa - 17338%3B Fungi - 3422%3B Plants - 5037%3B Viruses - 0%3B Other Eukaryotes - 2996 (source: NCBI BLink).	VIT_05s0102g00510	88.8	1.5e-290	995.3	1-to-1				22.8758		22.8758
VvCabSauv08_H0088F_009.ver1.0.g192840	1.23267	1.13362	0	2.60015	0	1.10454	0	0	1.24978	2.60602	2.96299	2.45171	0	0	0	2.67627	0	2.24929	0	0	1.52573	2.38945	0	2.27234	1.88481	1.55393	RNA-binding (RRM RBD RNP motifs) family	0	0	0	0	G3DSA:3.30.70.330 (GENE3D)	no GO terms	no GO terms	AT1G09230.1	50.9	1.1e-09	60.1	1-to-many	AT1G09230.3	AT1G09230.1	RNA-binding (RRM/RBD/RNP motifs) family protein	Encodes a U12-type spliceosomal protein that is an indispensible component of the minor spliceosome and plays a crucial role in U12 intron splicing and plant development.		U11/U12-65K,U11/U12-65K		RNA-binding (RRM/RBD/RNP motifs) family protein%3B FUNCTIONS IN: RNA binding%2C nucleotide binding%2C nucleic acid binding%3B LOCATED IN: cellular_component unknown%3B EXPRESSED IN: 22 plant structures%3B EXPRESSED DURING: 13 growth stages%3B CONTAINS InterPro DOMAIN/s: RNA recognition motif%2C RNP-1 (InterPro:IPR000504)%2C Nucleotide-binding%2C alpha-beta plait (InterPro:IPR012677)%3B Has 908 Blast hits to 898 proteins in 138 species: Archae - 0%3B Bacteria - 6%3B Metazoa - 655%3B Fungi - 76%3B Plants - 104%3B Viruses - 1%3B Other Eukaryotes - 66 (source: NCBI BLink).	VIT_05s0029g01100	100	1.3e-25	112.1	1-to-1		"SNRNP65"	"SNRNP65"	57.8834	"SNRNP65"	57.8834		"SNRNP65"
VvCabSauv08_H0088F_014.ver1.0.g192850	2.61042	2.39139	2.5405	2.63628	3.17219	2.67445	2.67449	2.88786	2.3538	2.72095	2.71001	2.99655	1.9428	2.61179	2.36021	2.84825	2.64789	2.5889	2.96355	2.70044	1.92657	2.57531	2.70816	2.41102	0.295066	0.259901	BTB POZ domain (DUF177)	F:GO:0003824, P:GO:0008152, C:GO:0009536	F:catalytic activity, P:metabolic process, C:plastid	EC:4.1.3.30	Methylisocitrate lyase	IPR003772 (PFAM), PTHR34374 (PANTHER)	no GO terms	no GO terms	AT3G19810.1	67.3	2.1e-93	340.5	1-to-many	AT3G19810.2	AT3G19810.1	BTB/POZ domain protein%2C putative (DUF177)					Protein of unknown function (DUF177)%3B FUNCTIONS IN: molecular_function unknown%3B INVOLVED IN: biological_process unknown%3B LOCATED IN: chloroplast%3B EXPRESSED IN: 22 plant structures%3B EXPRESSED DURING: 13 growth stages%3B CONTAINS InterPro DOMAIN/s: Protein of unknown function DUF177 (InterPro:IPR003772)%3B Has 677 Blast hits to 677 proteins in 297 species: Archae - 0%3B Bacteria - 566%3B Metazoa - 0%3B Fungi - 0%3B Plants - 25%3B Viruses - 0%3B Other Eukaryotes - 86 (source: NCBI BLink).	VIT_05s0102g00430	99.4	8e-185	643.3	1-to-1				55		55
VvCabSauv08_H0088F_014.ver1.0.g192860	4.16845	4.24053	3.83427	4.16776	4.0906	3.68919	3.63037	3.93056	3.67893	3.85787	3.93335	4.23786	3.75735	3.80594	3.97006	3.95703	3.50717	3.5099	3.9164	3.81202	3.6206	4.00428	4.48394	4.31583	-0.0713886	0.423567	FAR-RED impaired response	C:GO:0005634, F:GO:0003700, P:GO:0009628, P:GO:0009605, P:GO:0007165, P:GO:0009058, P:GO:0006139, F:GO:0016301	C:nucleus, F:transcription factor activity, sequence-specific DNA binding, P:response to abiotic stimulus, P:response to external stimulus, P:signal transduction, P:biosynthetic process, P:nucleobase-containing compound metabolic process, F:kinase activity	0	0	Coil (COILS), IPR004330 (PFAM), mobidb-lite (MOBIDB_LITE), PTHR31669:SF90 (PANTHER), IPR031052 (PANTHER)	P:GO:0006355	P:regulation of transcription, DNA-templated	AT3G07500.1	40.1	6.1e-35	146	1-to-1		AT3G07500.1	Far-red impaired responsive (FAR1) family protein			FRF2,FAR1-RELATED SEQUENCES-RELATED FACTOR2		Far-red impaired responsive (FAR1) family protein%3B CONTAINS InterPro DOMAIN/s: Transcription factor%2C FAR1-related (InterPro:IPR004330)%3B BEST Arabidopsis thaliana protein match is: Far-red impaired responsive (FAR1) family protein (TAIR:AT2G43280.1)%3B Has 895 Blast hits to 827 proteins in 17 species: Archae - 0%3B Bacteria - 0%3B Metazoa - 0%3B Fungi - 0%3B Plants - 895%3B Viruses - 0%3B Other Eukaryotes - 0 (source: NCBI BLink).	VIT_05s0102g00410	99.4	3.5e-103	371.7	1-to-1
VvCabSauv08_H0088F_014.ver1.0.g192870	1.82299	1.81618	0	1.99517	0.801812	2.38204	1.04543	2.86349	2.0998	0	1.83016	2.68462	1.79485	2.15212	0	0	2.06268	0.741329	2.55634	1.81982	1.58665	0.994899	0.904059	0.952457	0.29187	-0.365187	hypothetical protein POPTR_0017s05870g	P:GO:0007165, P:GO:0009791, P:GO:0009653, P:GO:0009058, P:GO:0006259, C:GO:0009536, C:GO:0005635, F:GO:0003677, F:GO:0003700, P:GO:0008219, F:GO:0003723, P:GO:0009605, P:GO:0006629, C:GO:0016020, P:GO:0030154, P:GO:0016043, F:GO:0016787	P:signal transduction, P:post-embryonic development, P:anatomical structure morphogenesis, P:biosynthetic process, P:DNA metabolic process, C:plastid, C:nuclear envelope, F:DNA binding, F:transcription factor activity, sequence-specific DNA binding, P:cell death, F:RNA binding, P:response to external stimulus, P:lipid metabolic process, C:membrane, P:cell differentiation, P:cellular component organization, F:hydrolase activity	0	0	mobidb-lite (MOBIDB_LITE), mobidb-lite (MOBIDB_LITE), PTHR36376 (PANTHER)	no GO terms	no GO terms	AT3G59430.1	27.1	1.1e-12	73.2	1-to-many	AT3G59430.2,AT3G59430.6,AT3G59430.7,AT3G59430.8	AT3G59430.1	hypothetical protein					unknown protein%3B FUNCTIONS IN: molecular_function unknown%3B INVOLVED IN: biological_process unknown%3B LOCATED IN: cellular_component unknown%3B EXPRESSED IN: 21 plant structures%3B EXPRESSED DURING: 10 growth stages%3B Has 332 Blast hits to 125 proteins in 52 species: Archae - 0%3B Bacteria - 61%3B Metazoa - 17%3B Fungi - 14%3B Plants - 37%3B Viruses - 2%3B Other Eukaryotes - 201 (source: NCBI BLink).	VIT_05s0102g00380	91	7.1e-271	929.9	1-to-1
VvCabSauv08_H0088F_014.ver1.0.g192880	0.499817	0.725072	0.74571	0.47505	0.751249	0.787193	1.07678	0.823239	0.554173	0	0.737868	0.605864	0.3623	0.255038	0	0	0.541843	0.48557	0.162977	0.306198	0	0.169417	0	0.706217	-0.208956	0.0860985	serine threonine- kinase CR4	P:GO:0009790, P:GO:0006464, P:GO:0009653, C:GO:0005783, P:GO:0009058, F:GO:0004872, F:GO:0004871, C:GO:0005886, F:GO:0000166, C:GO:0005768, F:GO:0005515, P:GO:0009908, P:GO:0006629, P:GO:0030154, F:GO:0016301	P:embryo development, P:cellular protein modification process, P:anatomical structure morphogenesis, C:endoplasmic reticulum, P:biosynthetic process, F:receptor activity, F:signal transducer activity, C:plasma membrane, F:nucleotide binding, C:endosome, F:protein binding, P:flower development, P:lipid metabolic process, P:cell differentiation, F:kinase activity	EC:1.1.1.170, EC:2.7.11, EC:1.1.1.145	3-beta-hydroxysteroid-4-alpha-carboxylate 3-dehydrogenase, Transferring phosphorus-containing groups, 3-beta-hydroxy-Delta(5)-steroid dehydrogenase	IPR000719 (SMART), IPR001245 (PFAM), G3DSA:3.30.200.20 (GENE3D), G3DSA:2.130.10.30 (GENE3D), G3DSA:1.10.510.10 (GENE3D), G3DSA:2.10.50.10 (GENE3D), mobidb-lite (MOBIDB_LITE), mobidb-lite (MOBIDB_LITE), PTHR27003 (PANTHER), PTHR27003:SF228 (PANTHER), IPR017441 (PROSITE_PATTERNS), IPR008271 (PROSITE_PATTERNS), CYTOPLASMIC_DOMAIN (PHOBIUS), NON_CYTOPLASMIC_DOMAIN (PHOBIUS), NON_CYTOPLASMIC_DOMAIN (PHOBIUS), TRANSMEMBRANE (PHOBIUS), TRANSMEMBRANE (PHOBIUS), IPR000408 (PROSITE_PROFILES), IPR001368 (PROSITE_PROFILES), IPR000719 (PROSITE_PROFILES), IPR011009 (SUPERFAMILY), IPR009091 (SUPERFAMILY), TMhelix (TMHMM)	F:GO:0005524, F:GO:0005515, F:GO:0004672, P:GO:0006468	F:ATP binding, F:protein binding, F:protein kinase activity, P:protein phosphorylation	AT3G59420.1	69.2	0	1248.4	1-to-1		AT3G59420.1	crinkly4	Encodes a membrane localized protein with similarity to receptor kinases which is involved in epidermal cell differentiation. Flowers of mutants have disorganized ovule integument growth and abnormal sepal margins. In the roots%2C mutants initiate more lateral roots but fewer laterals actually emerge due to defects in lateral root formation. Mutants also display disorganized columella. The root phenotypes can be traced to abnormalities in asymmetric divisions in the pericycle and root apex. Conflicting data regarding the role of the kinase domain- which may or may not be required for function. Complementation studies indicate that the C-terminal domain is also not required for signaling function. May be regulated by protein turnover which is mediated by endocytic processes.	"CR4"	ACR4,crinkly4	crinkly4	crinkly4 (CR4)%3B CONTAINS InterPro DOMAIN/s: TNFR/CD27/30/40/95 cysteine-rich region (InterPro:IPR001368)%2C Protein kinase%2C ATP binding site (InterPro:IPR017441)%2C Serine-threonine/tyrosine-protein kinase (InterPro:IPR001245)%2C Protein kinase-like domain (InterPro:IPR011009)%2C Serine/threonine-protein kinase%2C active site (InterPro:IPR008271)%2C Regulator of chromosome condensation/beta-lactamase-inhibitor protein II (InterPro:IPR009091)%2C Protein kinase%2C catalytic domain (InterPro:IPR000719)%3B BEST Arabidopsis thaliana protein match is: CRINKLY4 related 2 (TAIR:AT2G39180.1)%3B Has 114508 Blast hits to 112789 proteins in 4411 species: Archae - 95%3B Bacteria - 12671%3B Metazoa - 42599%3B Fungi - 9662%3B Plants - 32482%3B Viruses - 390%3B Other Eukaryotes - 16609 (source: NCBI BLink).	VIT_05s0102g00370	98.6	0	1770.4	1-to-1		"ACR4"	"ACR4"	71.4448	"ACR4"	71.4448		"CR4"
VvCabSauv08_H0088F_014.ver1.0.g192890	2.462	2.61315	2.57093	1.65557	2.46825	2.67834	2.64298	2.90599	2.34533	2.42995	2.9829	2.6651	1.99536	2.1967	1.37121	1.96953	0.899504	2.38158	2.14786	1.87205	1.95729	1.88752	2.21214	2.13352	0.143956	0.223301	kinase family	P:GO:0009790, F:GO:0000166, F:GO:0003676, C:GO:0005737, P:GO:0009908, P:GO:0016043, P:GO:0009058, P:GO:0006139, F:GO:0016301, P:GO:0040029	P:embryo development, F:nucleotide binding, F:nucleic acid binding, C:cytoplasm, P:flower development, P:cellular component organization, P:biosynthetic process, P:nucleobase-containing compound metabolic process, F:kinase activity, P:regulation of gene expression, epigenetic	0	0	Coil (COILS), PF13393 (PFAM), IPR004154 (G3DSA:3.40.50.GENE3D), IPR024435 (PFAM), G3DSA:3.30.930.10 (GENE3D), PTHR11439 (PANTHER), PTHR11439:SF210 (PANTHER), IPR004154 (SUPERFAMILY), SSF55681 (SUPERFAMILY)	no GO terms	no GO terms	AT3G59410.1	73.9	3.8e-160	562.8	1-to-many	AT3G59410.2,AT3G59410.3,AT3G59410.4	AT3G59410.1	protein kinase family protein	Encodes an eIF2alpha kinase that can bind uncharged tRNA via its C-terminus and can phosphorylate both eIF2alpha homologues in Arabidopsis.	"GCN2"	ATGCN2,ARABIDOPSIS THALIANA GENERAL CONTROL NON-REPRESSIBLE 2	GENERAL CONTROL NON-REPRESSIBLE 2	GCN2%3B FUNCTIONS IN: protein tyrosine kinase activity%2C protein kinase activity%2C aminoacyl-tRNA ligase activity%2C ATP binding%3B INVOLVED IN: protein amino acid phosphorylation%2C translation%3B EXPRESSED IN: 24 plant structures%3B EXPRESSED DURING: 15 growth stages%3B CONTAINS InterPro DOMAIN/s: Ubiquitin-conjugating enzyme/RWD-like (InterPro:IPR016135)%2C Protein kinase%2C ATP binding site (InterPro:IPR017441)%2C Protein kinase%2C catalytic domain (InterPro:IPR000719)%2C Anticodon-binding (InterPro:IPR004154)%2C Tyrosine-protein kinase%2C active site (InterPro:IPR008266)%2C Serine/threonine-protein kinase-like domain (InterPro:IPR017442)%2C Protein kinase-like domain (InterPro:IPR011009)%2C RWD (InterPro:IPR006575)%3B BEST Arabidopsis thaliana protein match is: Class II aaRS and biotin synthetases superfamily protein (TAIR:AT3G02760.1)%3B Has 102900 Blast hits to 101457 proteins in 4494 species: Archae - 105%3B Bacteria - 12314%3B Metazoa - 36099%3B Fungi - 10698%3B Plants - 26119%3B Viruses - 326%3B Other Eukaryotes - 17239 (source: NCBI BLink).	VIT_05s0102g00360	99.8	3.4e-269	924.1	1-to-1								"GCN2"
VvCabSauv08_H0088F_014.ver1.0.g192900	1.1672	1.23394	1.2971	1.19992	1.48766	1.66451	1.62906	1.87339	1.51223	1.355	1.42158	1.5872	1.3415	1.17313	1.12788	0.949356	1.0542	1.22464	0.784877	1.30571	0.8762	1.33849	1.12836	1.19848	0.221847	0.00760727	kinase family	0	0	0	0	TRANSMEMBRANE (PHOBIUS), NON_CYTOPLASMIC_DOMAIN (PHOBIUS), CYTOPLASMIC_DOMAIN (PHOBIUS)	no GO terms	no GO terms	AT3G59410.1	59.9	2.6e-41	167.5	1-to-many	AT3G59410.2,AT3G59410.3,AT3G59410.4,AT3G59410.5	AT3G59410.1	protein kinase family protein	Encodes an eIF2alpha kinase that can bind uncharged tRNA via its C-terminus and can phosphorylate both eIF2alpha homologues in Arabidopsis.	"GCN2"	ATGCN2,ARABIDOPSIS THALIANA GENERAL CONTROL NON-REPRESSIBLE 2	GENERAL CONTROL NON-REPRESSIBLE 2	GCN2%3B FUNCTIONS IN: protein tyrosine kinase activity%2C protein kinase activity%2C aminoacyl-tRNA ligase activity%2C ATP binding%3B INVOLVED IN: protein amino acid phosphorylation%2C translation%3B EXPRESSED IN: 24 plant structures%3B EXPRESSED DURING: 15 growth stages%3B CONTAINS InterPro DOMAIN/s: Ubiquitin-conjugating enzyme/RWD-like (InterPro:IPR016135)%2C Protein kinase%2C ATP binding site (InterPro:IPR017441)%2C Protein kinase%2C catalytic domain (InterPro:IPR000719)%2C Anticodon-binding (InterPro:IPR004154)%2C Tyrosine-protein kinase%2C active site (InterPro:IPR008266)%2C Serine/threonine-protein kinase-like domain (InterPro:IPR017442)%2C Protein kinase-like domain (InterPro:IPR011009)%2C RWD (InterPro:IPR006575)%3B BEST Arabidopsis thaliana protein match is: Class II aaRS and biotin synthetases superfamily protein (TAIR:AT3G02760.1)%3B Has 102900 Blast hits to 101457 proteins in 4494 species: Archae - 105%3B Bacteria - 12314%3B Metazoa - 36099%3B Fungi - 10698%3B Plants - 26119%3B Viruses - 326%3B Other Eukaryotes - 17239 (source: NCBI BLink).													"GCN2"
VvCabSauv08_H0088F_014.ver1.0.g192910	2.75159	2.37409	2.40492	3.06758	3.21126	3.15168	2.68594	2.6758	2.82767	2.42707	3.25047	2.45691	2.02829	2.35228	1.58731	1.68201	2.19616	2.45574	2.16239	2.27155	2.36924	2.67895	2.28857	2.43995	0.20128	0.479864	kinase family	F:GO:0000166, P:GO:0006464, F:GO:0016301	F:nucleotide binding, P:cellular protein modification process, F:kinase activity	0	0	G3DSA:1.10.510.10 (GENE3D), IPR000719 (PFAM), PTHR11042 (PANTHER), PTHR11042:SF115 (PANTHER), IPR000719 (PROSITE_PROFILES), IPR011009 (SUPERFAMILY)	F:GO:0005524, F:GO:0004672, P:GO:0006468	F:ATP binding, F:protein kinase activity, P:protein phosphorylation	AT3G59410.1	80.5	7.7e-59	224.6	1-to-many	AT3G59410.2,AT3G59410.3,AT3G59410.4,AT3G59410.5	AT3G59410.1	protein kinase family protein	Encodes an eIF2alpha kinase that can bind uncharged tRNA via its C-terminus and can phosphorylate both eIF2alpha homologues in Arabidopsis.	"GCN2"	ATGCN2,ARABIDOPSIS THALIANA GENERAL CONTROL NON-REPRESSIBLE 2	GENERAL CONTROL NON-REPRESSIBLE 2	GCN2%3B FUNCTIONS IN: protein tyrosine kinase activity%2C protein kinase activity%2C aminoacyl-tRNA ligase activity%2C ATP binding%3B INVOLVED IN: protein amino acid phosphorylation%2C translation%3B EXPRESSED IN: 24 plant structures%3B EXPRESSED DURING: 15 growth stages%3B CONTAINS InterPro DOMAIN/s: Ubiquitin-conjugating enzyme/RWD-like (InterPro:IPR016135)%2C Protein kinase%2C ATP binding site (InterPro:IPR017441)%2C Protein kinase%2C catalytic domain (InterPro:IPR000719)%2C Anticodon-binding (InterPro:IPR004154)%2C Tyrosine-protein kinase%2C active site (InterPro:IPR008266)%2C Serine/threonine-protein kinase-like domain (InterPro:IPR017442)%2C Protein kinase-like domain (InterPro:IPR011009)%2C RWD (InterPro:IPR006575)%3B BEST Arabidopsis thaliana protein match is: Class II aaRS and biotin synthetases superfamily protein (TAIR:AT3G02760.1)%3B Has 102900 Blast hits to 101457 proteins in 4494 species: Archae - 105%3B Bacteria - 12314%3B Metazoa - 36099%3B Fungi - 10698%3B Plants - 26119%3B Viruses - 326%3B Other Eukaryotes - 17239 (source: NCBI BLink).	VIT_01s0011g00430	86.2	3.2e-08	55.5	1-to-1								"GCN2"
VvCabSauv08_H0088F_014.ver1.0.g192920	0.231419	0.438704	0.226224	0	0	0	0.452983	0	0.246125	0.258231	0	0	0	0	0	0	0	0	0.330292	0.211531	0	0.596323	0	0	-0.212705	0.198774	mobidb-lite (MOBIDB_LITE)	0	0	0	0	mobidb-lite (MOBIDB_LITE)	no GO terms	no GO terms														VIT_15s0021g02580	34.9	2.6e-10	62.4	1-to-1				46.0438		46.0438
VvCabSauv08_H0088F_014.ver1.0.g192930	1.3144	1.03911	1.13293	1.86777	1.71548	1.87155	1.50068	1.8673	1.19928	1.16519	1.72431	1.66968	1.23158	1.64192	1.65298	1.40421	1.53799	1.4917	1.58081	1.63841	1.60114	1.49082	1.08306	1.17368	0.357578	-0.25964	kinase family	0	0	0	0	mobidb-lite (MOBIDB_LITE)	no GO terms	no GO terms	AT3G59410.1	41.3	8.7e-43	172.2	1-to-many	AT3G59410.2,AT3G59410.3,AT3G59410.5	AT3G59410.1	protein kinase family protein	Encodes an eIF2alpha kinase that can bind uncharged tRNA via its C-terminus and can phosphorylate both eIF2alpha homologues in Arabidopsis.	"GCN2"	ATGCN2,ARABIDOPSIS THALIANA GENERAL CONTROL NON-REPRESSIBLE 2	GENERAL CONTROL NON-REPRESSIBLE 2	GCN2%3B FUNCTIONS IN: protein tyrosine kinase activity%2C protein kinase activity%2C aminoacyl-tRNA ligase activity%2C ATP binding%3B INVOLVED IN: protein amino acid phosphorylation%2C translation%3B EXPRESSED IN: 24 plant structures%3B EXPRESSED DURING: 15 growth stages%3B CONTAINS InterPro DOMAIN/s: Ubiquitin-conjugating enzyme/RWD-like (InterPro:IPR016135)%2C Protein kinase%2C ATP binding site (InterPro:IPR017441)%2C Protein kinase%2C catalytic domain (InterPro:IPR000719)%2C Anticodon-binding (InterPro:IPR004154)%2C Tyrosine-protein kinase%2C active site (InterPro:IPR008266)%2C Serine/threonine-protein kinase-like domain (InterPro:IPR017442)%2C Protein kinase-like domain (InterPro:IPR011009)%2C RWD (InterPro:IPR006575)%3B BEST Arabidopsis thaliana protein match is: Class II aaRS and biotin synthetases superfamily protein (TAIR:AT3G02760.1)%3B Has 102900 Blast hits to 101457 proteins in 4494 species: Archae - 105%3B Bacteria - 12314%3B Metazoa - 36099%3B Fungi - 10698%3B Plants - 26119%3B Viruses - 326%3B Other Eukaryotes - 17239 (source: NCBI BLink).	VIT_05s0102g00330	99.1	3.7e-122	434.9	1-to-1								"GCN2"
VvCabSauv08_H0088F_014.ver1.0.g192940	0.691389	0.938251	1.01124	0	0.310474	0	0.895478	0.765317	0.499218	0	0	0	0.754128	1.00627	0	0.558646	1.05531	0.244004	0.571137	0	0.50303	0.127137	0	0	-0.880293	-0.54442	tetrapyrrole-binding chloroplastic	P:GO:0009628, F:GO:0005515, F:GO:0003824, P:GO:0007165, C:GO:0005739, C:GO:0016020, P:GO:0009058, C:GO:0009536	P:response to abiotic stimulus, F:protein binding, F:catalytic activity, P:signal transduction, C:mitochondrion, C:membrane, P:biosynthetic process, C:plastid	EC:1.5.5.1	Electron-transferring-flavoprotein dehydrogenase	IPR008629 (PFAM), mobidb-lite (MOBIDB_LITE), mobidb-lite (MOBIDB_LITE), PTHR34800:SF3 (PANTHER), PTHR34800 (PANTHER), SSF140869 (SUPERFAMILY)	no GO terms	no GO terms	AT3G59400.1	63.3	6.6e-64	242.3	1-to-1		AT3G59400.1	protein GENOMES UNCOUPLED 4	GUN%2C genomes uncoupled%2C is necessary for coupling the expression of some nuclear genes to the functional state of the chloroplast. Binds to the magnesium chelatase complex and promotes formation of the substrate%2Ca tetrapyrrole signaling molecule. Porphyrin-binding protein that enhances the activity of Mg-chelatase. Although required for chlorophyll accumulation under normal growth conditions%2C GUN4 is not essential for chlorophyll synthesis.	"GUN4"		GENOMES UNCOUPLED 4	GENOMES UNCOUPLED 4 (GUN4)%3B FUNCTIONS IN: tetrapyrrole binding%2C enzyme binding%3B INVOLVED IN: chlorophyll biosynthetic process%2C chloroplast-nucleus signaling pathway%2C positive regulation of catalytic activity%3B LOCATED IN: chloroplast%3B EXPRESSED IN: 20 plant structures%3B EXPRESSED DURING: 13 growth stages%3B CONTAINS InterPro DOMAIN/s: GUN4-like (InterPro:IPR008629)%3B Has 685 Blast hits to 680 proteins in 101 species: Archae - 0%3B Bacteria - 474%3B Metazoa - 4%3B Fungi - 2%3B Plants - 53%3B Viruses - 0%3B Other Eukaryotes - 152 (source: NCBI BLink).	VIT_05s0102g00310	100	7.8e-109	390.6	1-to-1		"GUN4"	"GUN4"	52.9851	"GUN4"	52.9851		"GUN4"
VvCabSauv08_H0088F_014.ver1.0.g192950	2.34103	3.06409	2.9778	1.87233	2.70473	1.3658	2.96983	3.58228	3.38658	2.96466	0	0.89124	2.5714	3.0495	2.69535	0	2.73573	3.02	0	2.79181	3.01688	3.4823	2.37715	3.14358	-1.50901	0.22893	glycosyltransferase family	F:GO:0000166, F:GO:0005515, P:GO:0008219, C:GO:0016020, P:GO:0006464, P:GO:0006950, F:GO:0016787	F:nucleotide binding, F:protein binding, P:cell death, C:membrane, P:cellular protein modification process, P:response to stress, F:hydrolase activity	EC:3.1.3.16, EC:3.1.3.41	Protein-serine/threonine phosphatase, 4-nitrophenylphosphatase	IPR019352 (PFAM), PF15024 (PFAM), IPR019352 (PANTHER), SIGNAL_PEPTIDE_H_REGION (PHOBIUS), SIGNAL_PEPTIDE_C_REGION (PHOBIUS), SIGNAL_PEPTIDE_N_REGION (PHOBIUS), SIGNAL_PEPTIDE (PHOBIUS), NON_CYTOPLASMIC_DOMAIN (PHOBIUS), SignalP-noTM (SIGNALP_EUK), TMhelix (TMHMM)	no GO terms	no GO terms	AT3G59390.1	69.4	1.1e-109	394.4	1-to-many	AT3G59390.2	AT3G59390.1	glycosyltransferase family protein					unknown protein%3B FUNCTIONS IN: molecular_function unknown%3B INVOLVED IN: biological_process unknown%3B LOCATED IN: endomembrane system%3B EXPRESSED IN: 22 plant structures%3B EXPRESSED DURING: 13 growth stages%3B CONTAINS InterPro DOMAIN/s: Protein of unknown function DUF2054 (InterPro:IPR019352)%3B Has 184 Blast hits to 184 proteins in 72 species: Archae - 0%3B Bacteria - 0%3B Metazoa - 116%3B Fungi - 0%3B Plants - 43%3B Viruses - 0%3B Other Eukaryotes - 25 (source: NCBI BLink).	VIT_05s0102g00300	99.6	7.5e-163	570.1	1-to-1				68.1319		68.1319
VvCabSauv08_H0088F_014.ver1.0.g192960	3.14598	4.14089	4.0494	3.54971	3.44912	3.73508	3.38493	3.10808	3.8562	3.81153	3.74097	4.19116	3.736	4.21706	3.96821	3.91175	3.81166	3.72637	3.81973	3.74392	3.46987	4.40978	4.51731	4.44907	0.135796	0.484961	Ribosomal L18p L5e family	F:GO:0003723, F:GO:0005198, C:GO:0005840, P:GO:0006412	F:RNA binding, F:structural molecule activity, C:ribosome, P:translation	0	0	G3DSA:3.30.420.100 (GENE3D), PTHR12899:SF13 (PANTHER), IPR005484 (PANTHER), SSF53137 (SUPERFAMILY)	F:GO:0003735, C:GO:0005840, C:GO:0005622, P:GO:0006412	F:structural constituent of ribosome, C:ribosome, C:intracellular, P:translation	AT2G43310.1	68	1.5e-42	170.2	1-to-1		AT2G43310.1	Ribosomal L18p/L5e family protein					Ribosomal L18p/L5e family protein%3B Has 17 Blast hits to 17 proteins in 7 species: Archae - 0%3B Bacteria - 0%3B Metazoa - 0%3B Fungi - 0%3B Plants - 17%3B Viruses - 0%3B Other Eukaryotes - 0 (source: NCBI BLink).	VIT_05s0102g00290	100	1.9e-65	245.4	1-to-1				65.0406		65.0406
VvCabSauv08_H0088F_014.ver1.0.g192970	0	0	1.43718	0	0	0	0	0	0	0	0	0	0	0	0	0	0	0	0	0	0	0	0	0	-0.479061	0	ABC multidrug resistance associated	0	0	0	0	no IPS match	no IPS match	no IPS match	AT2G43310.1	69.8	1.1e-28	123.6	1-to-1		AT2G43310.1	Ribosomal L18p/L5e family protein					Ribosomal L18p/L5e family protein%3B Has 17 Blast hits to 17 proteins in 7 species: Archae - 0%3B Bacteria - 0%3B Metazoa - 0%3B Fungi - 0%3B Plants - 17%3B Viruses - 0%3B Other Eukaryotes - 0 (source: NCBI BLink).	VIT_05s0102g00290	100	3.1e-43	171	1-to-1				65.0406		65.0406
VvCabSauv08_H0088F_018.ver1.0.g192980	0	0	0	0	0.23594	0	0	0	0	0	0.217772	0	0	0	0	0	0	0	0	0	0	0	0	0	0.0725906	0	class IV chitinase precursor	P:GO:0005975, P:GO:0009056, C:GO:0016020, F:GO:0005488, F:GO:0016740, P:GO:0009987, F:GO:0016787	P:carbohydrate metabolic process, P:catabolic process, C:membrane, F:binding, F:transferase activity, P:cellular process, F:hydrolase activity	EC:3.2.1.14, EC:2.4.1.121	Chitinase, Indole-3-acetate beta-glucosyltransferase	IPR001002 (SMART), IPR001002 (PFAM), IPR000726 (PFAM), G3DSA:3.30.20.10 (GENE3D), IPR001002 (G3DSA:3.30.60.GENE3D), G3DSA:1.10.530.10 (GENE3D), PTHR22595:SF71 (PANTHER), PTHR22595 (PANTHER), IPR018371 (PROSITE_PATTERNS), NON_CYTOPLASMIC_DOMAIN (PHOBIUS), SIGNAL_PEPTIDE (PHOBIUS), SIGNAL_PEPTIDE_C_REGION (PHOBIUS), SIGNAL_PEPTIDE_H_REGION (PHOBIUS), SIGNAL_PEPTIDE_N_REGION (PHOBIUS), IPR001002 (PROSITE_PROFILES), cd00035 (CDD), SignalP-TM (SIGNALP_GRAM_POSITIVE), SignalP-noTM (SIGNALP_EUK), IPR023346 (SUPERFAMILY), IPR001002 (SUPERFAMILY)	F:GO:0004568, P:GO:0016998, F:GO:0008061, P:GO:0006032	F:chitinase activity, P:cell wall macromolecule catabolic process, F:chitin binding, P:chitin catabolic process	AT3G54420.1	39.8	4e-37	152.9	1-to-1		AT3G54420.1	homolog of carrot EP3-3 chitinase	encodes an EP3 chitinase that is expressed during somatic embryogenesis in 'nursing' cells surrounding the embryos but not in embryos themselves. The gene is also expressed in mature pollen and growing pollen tubes until they enter the receptive synergid%2C but not in endosperm and integuments as in carrot. Post-embryonically%2C expression is found in hydathodes%2C stipules%2C root epidermis and emerging root hairs.	"EP3"	ATCHITIV,CHITINASE CLASS IV,ATEP3,homolog of carrot EP3-3 chitinase,CHIV	homolog of carrot EP3-3 chitinase	homolog of carrot EP3-3 chitinase (EP3)%3B FUNCTIONS IN: chitinase activity%3B INVOLVED IN: somatic embryogenesis%2C plant-type hypersensitive response%3B LOCATED IN: cell wall%3B EXPRESSED IN: 18 plant structures%3B EXPRESSED DURING: 6 growth stages%3B CONTAINS InterPro DOMAIN/s: Chitin-binding%2C type 1%2C conserved site (InterPro:IPR018371)%2C Glycoside hydrolase%2C family 19 (InterPro:IPR016283)%2C Chitin-binding%2C type 1 (InterPro:IPR001002)%2C Glycoside hydrolase%2C family 19%2C catalytic (InterPro:IPR000726)%3B BEST Arabidopsis thaliana protein match is: Chitinase family protein (TAIR:AT2G43590.1)%3B Has 2660 Blast hits to 2432 proteins in 504 species: Archae - 0%3B Bacteria - 547%3B Metazoa - 34%3B Fungi - 178%3B Plants - 1776%3B Viruses - 22%3B Other Eukaryotes - 103 (source: NCBI BLink).	VIT_05s0094g00200	57.4	3.2e-62	235.3	1-to-1								"EP3"
VvCabSauv08_H0088F_020.ver1.0.g192990	0.321181	0	0	1.0496	0	0	0	0.423463	0.237828	0.353799	0.923963	0	0	0	0	0.8522	0	0	0	0	0	0.260495	0.674342	0.385411	0.31886	0.440083	RNA-binding ASCH domain	F:GO:0003824	F:catalytic activity	0	0	G3DSA:2.30.130.30 (GENE3D), PTHR34204:SF3 (PANTHER), PTHR34204 (PANTHER), IPR015947 (SUPERFAMILY)	no GO terms	no GO terms	AT2G43465.1	41.6	6.4e-30	129	1-to-many	AT2G43465.2,AT2G43465.3,AT2G43465.4,AT2G43465.5,AT2G43465.6	AT2G43465.1	RNA-binding ASCH domain protein					RNA-binding ASCH domain protein%3B FUNCTIONS IN: molecular_function unknown%3B INVOLVED IN: biological_process unknown%3B LOCATED IN: cellular_component unknown%3B CONTAINS InterPro DOMAIN/s: ProFAR isomerase-like (InterPro:IPR010759)%2C ASCH domain (InterPro:IPR007374)%3B BEST Arabidopsis thaliana protein match is: RNA-binding ASCH domain protein (TAIR:AT3G03320.1)%3B Has 127 Blast hits to 127 proteins in 42 species: Archae - 39%3B Bacteria - 18%3B Metazoa - 2%3B Fungi - 4%3B Plants - 39%3B Viruses - 0%3B Other Eukaryotes - 25 (source: NCBI BLink).	VIT_00s0226g00060	89.1	5.1e-87	317.8	1-to-1				52.2613		52.2613
VvCabSauv08_H0088F_023.ver1.0.g193000	0	0	0	0	0	0	0	0	0	0	0	0	0.166379	0	0.636751	0	0	0	0.272513	0	0	0	0	0	0	-0.26771	agenet domain	F:GO:0004872, F:GO:0004871, C:GO:0005886	F:receptor activity, F:signal transducer activity, C:plasma membrane	0	0	mobidb-lite (MOBIDB_LITE), PTHR31917 (PANTHER), PTHR31917:SF35 (PANTHER)	no GO terms	no GO terms	AT4G17330.1	25.2	8.4e-09	60.1	1-to-many	AT4G17330.2	AT4G17330.1	G2484-1 protein	gene of unknown function expressed in seedlings%2C flower buds and stems	"G2484-1"	ATG2484-1,G2484-1 protein	G2484-1 protein	G2484-1 protein (G2484-1)%3B FUNCTIONS IN: RNA binding%3B EXPRESSED IN: 24 plant structures%3B EXPRESSED DURING: 15 growth stages%3B CONTAINS InterPro DOMAIN/s: Agenet (InterPro:IPR008395)%2C Tudor-like%2C plant (InterPro:IPR014002)%3B BEST Arabidopsis thaliana protein match is: agenet domain-containing protein / bromo-adjacent homology (BAH) domain-containing protein (TAIR:AT1G68580.2)%3B Has 6169 Blast hits to 4010 proteins in 631 species: Archae - 30%3B Bacteria - 1624%3B Metazoa - 1931%3B Fungi - 976%3B Plants - 400%3B Viruses - 26%3B Other Eukaryotes - 1182 (source: NCBI BLink).	VIT_00s0229g00110	85.2	2.9e-210	728.4	1-to-1				31.0482		31.0482		"G2484-1"
VvCabSauv08_H0088F_023.ver1.0.g193020	0	0.718328	0.273826	0.644343	0	0.568833	0.497496	0.311718	0	0	0.330765	0	0.293631	0.667814	0.231453	0	0	0.586342	0.379239	0.545905	0	0	0	0	-0.220463	-0.397633	DUF674 family	F:GO:0003723, P:GO:0009058, F:GO:0016740, P:GO:0006259	F:RNA binding, P:biosynthetic process, F:transferase activity, P:DNA metabolic process	EC:2.7.7.49	RNA-directed DNA polymerase	IPR007750 (PFAM), mobidb-lite (MOBIDB_LITE), PTHR33103:SF12 (PANTHER), PTHR33103 (PANTHER), NON_CYTOPLASMIC_DOMAIN (PHOBIUS), TRANSMEMBRANE (PHOBIUS), CYTOPLASMIC_DOMAIN (PHOBIUS), SIGNAL_PEPTIDE_H_REGION (PHOBIUS), TRANSMEMBRANE (PHOBIUS), NON_CYTOPLASMIC_DOMAIN (PHOBIUS), TRANSMEMBRANE (PHOBIUS), SIGNAL_PEPTIDE (PHOBIUS), CYTOPLASMIC_DOMAIN (PHOBIUS), TRANSMEMBRANE (PHOBIUS), NON_CYTOPLASMIC_DOMAIN (PHOBIUS), SIGNAL_PEPTIDE_C_REGION (PHOBIUS), SIGNAL_PEPTIDE_N_REGION (PHOBIUS), TMhelix (TMHMM), TMhelix (TMHMM), TMhelix (TMHMM)	no GO terms	no GO terms	AT3G09140.2	32.1	2.1e-54	211.8	1-to-1		AT3G09140.2	hypothetical protein (DUF674)					Protein of unknown function (DUF674)%3B FUNCTIONS IN: molecular_function unknown%3B INVOLVED IN: biological_process unknown%3B LOCATED IN: cellular_component unknown%3B CONTAINS InterPro DOMAIN/s: Protein of unknown function DUF674 (InterPro:IPR007750)%3B BEST Arabidopsis thaliana protein match is: Protein of unknown function (DUF674) (TAIR:AT5G01150.1)%3B Has 30201 Blast hits to 17322 proteins in 780 species: Archae - 12%3B Bacteria - 1396%3B Metazoa - 17338%3B Fungi - 3422%3B Plants - 5037%3B Viruses - 0%3B Other Eukaryotes - 2996 (source: NCBI BLink).	VIT_05s0102g00510	99.8	0	1089.7	1-to-1				22.8758		22.8758
VvCabSauv08_H0088F_023.ver1.0.g193030	2.75721	2.97549	3.22079	3.23885	3.31914	3.32431	3.4742	2.94277	3.29508	3.2555	3.41393	3.45663	2.69716	3.3105	2.85294	2.24035	3.01179	3.11631	3.61564	3.41149	2.92058	4.08406	3.83094	3.76189	0.390856	0.938763	U5 small nuclear ribonucleo helicase	F:GO:0000166, F:GO:0003723, P:GO:0009791, C:GO:0016020, C:GO:0005829, C:GO:0005730, P:GO:0006139, P:GO:0000003, F:GO:0016787	F:nucleotide binding, F:RNA binding, P:post-embryonic development, C:membrane, C:cytosol, C:nucleolus, P:nucleobase-containing compound metabolic process, P:reproduction, F:hydrolase activity	EC:3.6.1.15	Nucleoside-triphosphate phosphatase	Coil (COILS), Coil (COILS), IPR003593 (SMART), IPR004179 (SMART), IPR014001 (SMART), IPR001650 (SMART), G3DSA:3.40.50.300 (GENE3D), IPR000008 (G3DSA:2.60.40.GENE3D), IPR001650 (PFAM), G3DSA:3.40.50.300 (GENE3D), G3DSA:1.10.150.20 (GENE3D), G3DSA:3.40.50.300 (GENE3D), IPR004179 (PFAM), IPR011545 (PFAM), IPR000008 (G3DSA:2.60.40.GENE3D), G3DSA:1.10.3380.10 (GENE3D), PIRSF039073 (PIRSF), mobidb-lite (MOBIDB_LITE), mobidb-lite (MOBIDB_LITE), mobidb-lite (MOBIDB_LITE), PTHR24075 (PANTHER), PTHR24075:SF3 (PANTHER), IPR001650 (PROSITE_PROFILES), IPR014001 (PROSITE_PROFILES), IPR014001 (PROSITE_PROFILES), IPR001650 (PROSITE_PROFILES), cd00079 (CDD), cd00046 (CDD), cd00046 (CDD), IPR027417 (SUPERFAMILY), IPR011991 (SUPERFAMILY), SSF158702 (SUPERFAMILY), IPR027417 (SUPERFAMILY), IPR011991 (SUPERFAMILY), IPR027417 (SUPERFAMILY), SSF158702 (SUPERFAMILY), IPR027417 (SUPERFAMILY), IPR014756 (SUPERFAMILY)	F:GO:0003676, F:GO:0005524	F:nucleic acid binding, F:ATP binding	AT1G20960.1	81.1	0	3459.1	1-to-many	AT1G20960.2	AT1G20960.1	U5 small nuclear ribonucleoprotein helicase		"emb1507"		embryo defective 1507	embryo defective 1507 (emb1507)%3B FUNCTIONS IN: in 6 functions%3B INVOLVED IN: embryo development ending in seed dormancy%3B LOCATED IN: nucleolus%2C membrane%3B EXPRESSED IN: 24 plant structures%3B EXPRESSED DURING: 13 growth stages%3B CONTAINS InterPro DOMAIN/s: ATPase%2C AAA+ type%2C core (InterPro:IPR003593)%2C DNA/RNA helicase%2C DEAD/DEAH box type%2C N-terminal (InterPro:IPR011545)%2C Sec63 domain (InterPro:IPR004179)%2C Sec63 domain%2C subgroup (InterPro:IPR018127)%2C DEAD-like helicase%2C N-terminal (InterPro:IPR014001)%2C DNA/RNA helicase%2C C-terminal (InterPro:IPR001650)%2C Helicase%2C superfamily 1/2%2C ATP-binding domain (InterPro:IPR014021)%3B BEST Arabidopsis thaliana protein match is: U5 small nuclear ribonucleoprotein helicase (TAIR:AT2G42270.1)%3B Has 19827 Blast hits to 11921 proteins in 1742 species: Archae - 1778%3B Bacteria - 7152%3B Metazoa - 2915%3B Fungi - 2450%3B Plants - 1068%3B Viruses - 118%3B Other Eukaryotes - 4346 (source: NCBI BLink).	VIT_05s0102g00480	94.8	0	3840.8	1-to-1		"BRR2A"	"BRR2A"	81.1321	"BRR2A"	81.1321		"emb1507"
VvCabSauv08_H0088F_023.ver1.0.g193040	3.58824	3.69487	3.69327	3.77272	3.78599	3.69189	3.85477	3.83395	4.0353	4.01076	4.17011	4.31701	3.20839	3.64118	3.43179	3.35152	3.37444	3.61035	3.80588	3.63961	3.83879	4.22614	3.89621	4.10246	0.507166	0.647817	far-red impaired responsive family	C:GO:0005634, F:GO:0003700, P:GO:0009628, P:GO:0009605, P:GO:0007165, P:GO:0009058, P:GO:0006139	C:nucleus, F:transcription factor activity, sequence-specific DNA binding, P:response to abiotic stimulus, P:response to external stimulus, P:signal transduction, P:biosynthetic process, P:nucleobase-containing compound metabolic process	0	0	Coil (COILS), Coil (COILS), IPR004330 (PFAM), mobidb-lite (MOBIDB_LITE), mobidb-lite (MOBIDB_LITE), PTHR31669:SF126 (PANTHER), IPR031052 (PANTHER)	P:GO:0006355	P:regulation of transcription, DNA-templated	AT2G43280.1	53.2	4.8e-46	182.6	1-to-1		AT2G43280.1	Far-red impaired responsive (FAR1) family protein			FRF4,FAR1-RELATED SEQUENCES-RELATED FACTOR4		Far-red impaired responsive (FAR1) family protein%3B CONTAINS InterPro DOMAIN/s: Transcription factor%2C FAR1-related (InterPro:IPR004330)%3B BEST Arabidopsis thaliana protein match is: Far-red impaired responsive (FAR1) family protein (TAIR:AT3G07500.1)%3B Has 806 Blast hits to 746 proteins in 16 species: Archae - 0%3B Bacteria - 0%3B Metazoa - 0%3B Fungi - 0%3B Plants - 806%3B Viruses - 0%3B Other Eukaryotes - 0 (source: NCBI BLink).	VIT_05s0102g00470	100	7.4e-107	383.6	1-to-1
VvCabSauv08_H0088F_023.ver1.0.g193050	1.49197	1.15336	1.17886	1.27961	1.32473	1.27649	1.52263	1.55744	1.33362	1.05515	1.30572	1.69244	1.52829	1.79562	1.79725	1.36783	1.25369	1.64684	1.78547	1.72672	1.56629	2.2618	1.93234	1.55759	0.076371	0.210189	Ubiquitin carboxyl-terminal hydrolase family	C:GO:0005739, F:GO:0016787	C:mitochondrion, F:hydrolase activity	0	0	IPR021099 (PFAM), mobidb-lite (MOBIDB_LITE), mobidb-lite (MOBIDB_LITE), PTHR31476 (PANTHER), PTHR31476:SF19 (PANTHER)	no GO terms	no GO terms	AT1G71850.1	59.5	1.4e-125	448.4	1-to-1		AT1G71850.1	Ubiquitin carboxyl-terminal hydrolase family protein					Ubiquitin carboxyl-terminal hydrolase family protein%3B CONTAINS InterPro DOMAIN/s: RNA recognition domain%2C plant (InterPro:IPR021099)%3B BEST Arabidopsis thaliana protein match is: Ubiquitin carboxyl-terminal hydrolase family protein (TAIR:AT4G24320.1)%3B Has 758 Blast hits to 736 proteins in 101 species: Archae - 0%3B Bacteria - 6%3B Metazoa - 59%3B Fungi - 84%3B Plants - 429%3B Viruses - 8%3B Other Eukaryotes - 172 (source: NCBI BLink).	VIT_05s0102g00460	100	2.9e-228	788.5	1-to-1				40.1626		40.1626
VvCabSauv08_H0088F_023.ver1.0.g193060	4.21287	4.75457	4.06579	4.02136	3.88566	3.43968	2.91995	3.0237	3.15587	3.98183	3.31157	3.47449	3.84897	5.1303	3.54726	3.74127	4.55796	3.41442	4.42853	3.58643	3.60122	2.52583	2.91727	2.58329	-0.755114	-1.50005	Calcium-binding EF-hand family	C:GO:0005768, C:GO:0016020, F:GO:0005488	C:endosome, C:membrane, F:binding	0	0	PR01697 (PRINTS), IPR002048 (SMART), G3DSA:1.10.238.10 (GENE3D), G3DSA:1.10.238.10 (GENE3D), G3DSA:1.10.238.10 (GENE3D), IPR002048 (PFAM), PTHR10891:SF673 (PANTHER), PTHR10891 (PANTHER), IPR018247 (PROSITE_PATTERNS), IPR018247 (PROSITE_PATTERNS), IPR018247 (PROSITE_PATTERNS), IPR018247 (PROSITE_PATTERNS), TRANSMEMBRANE (PHOBIUS), CYTOPLASMIC_DOMAIN (PHOBIUS), TRANSMEMBRANE (PHOBIUS), NON_CYTOPLASMIC_DOMAIN (PHOBIUS), CYTOPLASMIC_DOMAIN (PHOBIUS), IPR002048 (PROSITE_PROFILES), IPR002048 (PROSITE_PROFILES), IPR002048 (PROSITE_PROFILES), IPR002048 (PROSITE_PROFILES), IPR002048 (CDD), IPR002048 (CDD), IPR011992 (SUPERFAMILY)	F:GO:0005509	F:calcium ion binding	AT2G43290.1	62.6	1.2e-46	185.3	1-to-1		AT2G43290.1	Calcium-binding EF-hand family protein	Encodes calmodulin-like MSS3.	"MSS3"		multicopy suppressors of snf4 deficiency in yeast 3	multicopy suppressors of snf4 deficiency in yeast 3 (MSS3)%3B FUNCTIONS IN: calcium ion binding%3B INVOLVED IN: biological_process unknown%3B EXPRESSED IN: 22 plant structures%3B EXPRESSED DURING: 13 growth stages%3B CONTAINS InterPro DOMAIN/s: EF-Hand 1%2C calcium-binding site (InterPro:IPR018247)%2C EF-HAND 2 (InterPro:IPR018249)%2C EF-hand-like domain (InterPro:IPR011992)%2C Calcium-binding EF-hand (InterPro:IPR002048)%2C EF-hand (InterPro:IPR018248)%3B BEST Arabidopsis thaliana protein match is: Calcium-binding EF-hand family protein (TAIR:AT3G59440.1)%3B Has 26796 Blast hits to 17896 proteins in 1618 species: Archae - 9%3B Bacteria - 273%3B Metazoa - 11544%3B Fungi - 5684%3B Plants - 5303%3B Viruses - 2%3B Other Eukaryotes - 3981 (source: NCBI BLink).	VIT_05s0102g00450	100	2.2e-87	319.7	1-to-1								"MSS3"
VvCabSauv08_H0088F_023.ver1.0.g193070	0	0	0	0	0	0	0	1.81018	0	0	0	0	0	0	0	0	0	0	0	0	0	0	0	0	0	0	hypothetical protein PRUPE_ppa023771mg	0	0	0	0	mobidb-lite (MOBIDB_LITE)	no GO terms	no GO terms														VIT_05s0102g00440	100	9.7e-21	95.9	1-to-1
VvCabSauv08_H0088F_023.ver1.0.g193080	0	0	0	0	0	0	0	0	0	0	0	0	0	0	0	0	0	0	0	0	0	0	0	0	0	0	BTB POZ domain (DUF177)	F:GO:0003824, P:GO:0008152, C:GO:0009536	F:catalytic activity, P:metabolic process, C:plastid	EC:4.1.3.30	Methylisocitrate lyase	IPR003772 (PFAM), PTHR34374 (PANTHER)	no GO terms	no GO terms	AT3G19810.1	66.5	3.1e-68	256.1	1-to-many	AT3G19810.2	AT3G19810.1	BTB/POZ domain protein%2C putative (DUF177)					Protein of unknown function (DUF177)%3B FUNCTIONS IN: molecular_function unknown%3B INVOLVED IN: biological_process unknown%3B LOCATED IN: chloroplast%3B EXPRESSED IN: 22 plant structures%3B EXPRESSED DURING: 13 growth stages%3B CONTAINS InterPro DOMAIN/s: Protein of unknown function DUF177 (InterPro:IPR003772)%3B Has 677 Blast hits to 677 proteins in 297 species: Archae - 0%3B Bacteria - 566%3B Metazoa - 0%3B Fungi - 0%3B Plants - 25%3B Viruses - 0%3B Other Eukaryotes - 86 (source: NCBI BLink).	VIT_05s0102g00430	98.9	6.8e-107	383.6	1-to-1				55		55
VvCabSauv08_H0088F_023.ver1.0.g193090	2.84834	3.44409	2.70697	3.144	2.82725	2.84593	2.60213	3.08154	2.89416	2.88635	2.88361	3.35621	1.963	2.59758	3.34225	2.61684	2.26733	2.8822	2.78337	2.69525	3.0269	3.18642	3.39067	2.93504	0.0422598	0.536434	hypothetical protein EUTSA_v10009486mg	0	0	0	0	mobidb-lite (MOBIDB_LITE)	no GO terms	no GO terms	AT3G19810.1	42.5	1.1e-11	67.8	1-to-many	AT3G19810.2	AT3G19810.1	BTB/POZ domain protein%2C putative (DUF177)					Protein of unknown function (DUF177)%3B FUNCTIONS IN: molecular_function unknown%3B INVOLVED IN: biological_process unknown%3B LOCATED IN: chloroplast%3B EXPRESSED IN: 22 plant structures%3B EXPRESSED DURING: 13 growth stages%3B CONTAINS InterPro DOMAIN/s: Protein of unknown function DUF177 (InterPro:IPR003772)%3B Has 677 Blast hits to 677 proteins in 297 species: Archae - 0%3B Bacteria - 566%3B Metazoa - 0%3B Fungi - 0%3B Plants - 25%3B Viruses - 0%3B Other Eukaryotes - 86 (source: NCBI BLink).	VIT_05s0102g00430	98.5	1.2e-33	139.8	1-to-1				55		55
VvCabSauv08_H0088F_023.ver1.0.g193100	0	1.02224	0	0	1.2481	0	0	2.23433	0	0	0	0	0	0	0	0	0	0	0	0	0	0.645484	0	0	-0.340748	0.215161	FAR-RED impaired response	C:GO:0016020, F:GO:0005198, C:GO:0005829, F:GO:0008289, C:GO:0005840, P:GO:0006139, C:GO:0009536, F:GO:0005215, P:GO:0006412, F:GO:0016787	C:membrane, F:structural molecule activity, C:cytosol, F:lipid binding, C:ribosome, P:nucleobase-containing compound metabolic process, C:plastid, F:transporter activity, P:translation, F:hydrolase activity	EC:3.4.21, EC:3.4.16	Acting on peptide bonds (peptidases), Acting on peptide bonds (peptidases)	IPR004330 (PFAM), IPR031052 (PANTHER), PTHR31669:SF90 (PANTHER)	P:GO:0006355	P:regulation of transcription, DNA-templated	AT4G38180.1	43.9	5.2e-22	102.1	1-to-1		AT4G38180.1	FAR1-related sequence 5		"FRS5"		FAR1-related sequence 5	FAR1-related sequence 5 (FRS5)%3B FUNCTIONS IN: zinc ion binding%3B INVOLVED IN: response to red or far red light%3B LOCATED IN: cellular_component unknown%3B EXPRESSED IN: 22 plant structures%3B EXPRESSED DURING: 13 growth stages%3B CONTAINS InterPro DOMAIN/s: MULE transposase%2C conserved domain (InterPro:IPR018289)%2C Transcription factor%2C FAR1-related (InterPro:IPR004330)%2C Zinc finger%2C PMZ-type (InterPro:IPR006564)%2C Zinc finger%2C SWIM-type (InterPro:IPR007527)%3B BEST Arabidopsis thaliana protein match is: FAR1-related sequence 3 (TAIR:AT2G27110.2)%3B Has 1793 Blast hits to 1580 proteins in 47 species: Archae - 2%3B Bacteria - 0%3B Metazoa - 4%3B Fungi - 136%3B Plants - 1646%3B Viruses - 0%3B Other Eukaryotes - 5 (source: NCBI BLink).	VIT_05s0102g00410	100	8e-75	276.6	1-to-1								"FRS5"
VvCabSauv08_H0089F_004.ver1.0.g193110	5.18196	5.27634	5.27898	5.32938	5.33659	5.10355	4.95271	5.24588	5.15676	5.03302	5.081	5.0944	4.83133	5.10677	4.82775	5.06399	4.91734	5.11165	5.14134	4.70346	5.14697	5.47977	5.19169	5.29273	-0.176289	0.399443	vacuolar sorting-associated 8 homolog	F:GO:0005488	F:binding	0	0	IPR013083 (G3DSA:3.30.40.GENE3D), PTHR12616 (PANTHER), PTHR12616:SF8 (PANTHER), IPR001841 (PROSITE_PROFILES), IPR001841 (CDD), SSF57850 (SUPERFAMILY)	no GO terms	no GO terms	AT4G00800.1	60.4	1.6e-81	300.8	1-to-many	AT4G00800.2	AT4G00800.1	transducin family protein / WD-40 repeat family protein		"SETH5"			transducin family protein / WD-40 repeat family protein%3B FUNCTIONS IN: binding%2C zinc ion binding%3B INVOLVED IN: biological_process unknown%3B LOCATED IN: cellular_component unknown%3B EXPRESSED IN: 13 plant structures%3B EXPRESSED DURING: 4 anthesis%2C F mature embryo stage%2C petal differentiation and expansion stage%2C E expanded cotyledon stage%2C D bilateral stage%3B CONTAINS InterPro DOMAIN/s: WD40 repeat 2 (InterPro:IPR019782)%2C Zinc finger%2C RING-type (InterPro:IPR001841)%2C WD40 repeat%2C conserved site (InterPro:IPR019775)%2C WD40 repeat (InterPro:IPR001680)%2C WD40 repeat-like-containing domain (InterPro:IPR011046)%2C WD40-repeat-containing domain (InterPro:IPR017986)%2C WD40/YVTN repeat-like-containing domain (InterPro:IPR015943)%2C Armadillo-type fold (InterPro:IPR016024)%3B Has 298 Blast hits to 228 proteins in 78 species: Archae - 0%3B Bacteria - 17%3B Metazoa - 93%3B Fungi - 89%3B Plants - 34%3B Viruses - 0%3B Other Eukaryotes - 65 (source: NCBI BLink).	VIT_15s0048g02590	100	3.4e-152	534.6	1-to-1				53.8229		53.8229		"SETH5"
VvCabSauv08_H0089F_004.ver1.0.g193120	5.77872	5.87507	5.90819	5.9274	5.94568	5.73164	5.98778	5.40385	5.82076	6.01244	5.90427	5.56084	5.3843	6.12179	5.66885	5.47466	5.70165	5.56308	5.61974	5.68454	5.68253	6.11425	6.10433	6.18119	-0.0281393	0.408276	pyruvate dehydrogenase E1 component subunit alpha- chloroplastic	P:GO:0005975, P:GO:0006091, F:GO:0003824, P:GO:0009056, P:GO:0009058, P:GO:0006139, C:GO:0009536	P:carbohydrate metabolic process, P:generation of precursor metabolites and energy, F:catalytic activity, P:catabolic process, P:biosynthetic process, P:nucleobase-containing compound metabolic process, C:plastid	EC:1.2.4.1	Pyruvate dehydrogenase (acetyl-transferring)	IPR001017 (PFAM), IPR017597 (TIGRFAM), G3DSA:3.40.50.970 (GENE3D), PTHR11516 (PANTHER), PTHR11516:SF45 (PANTHER), cd02000 (CDD), IPR029061 (SUPERFAMILY)	F:GO:0016624, P:GO:0006086, F:GO:0004739, C:GO:0043231, P:GO:0008152	F:oxidoreductase activity, acting on the aldehyde or oxo group of donors, disulfide as acceptor, P:acetyl-CoA biosynthetic process from pyruvate, F:pyruvate dehydrogenase (acetyl-transferring) activity, C:intracellular membrane-bounded organelle, P:metabolic process	AT1G01090.1	77.7	8.4e-155	544.7	1-to-1		AT1G01090.1	pyruvate dehydrogenase E1 alpha	pyruvate dehydrogenase E1 alpha subunit	"PDH-E1 ALPHA"		pyruvate dehydrogenase E1 alpha	pyruvate dehydrogenase E1 alpha (PDH-E1 ALPHA)%3B FUNCTIONS IN: pyruvate dehydrogenase (acetyl-transferring) activity%3B INVOLVED IN: oxidation reduction%2C glycolysis%2C metabolic process%3B LOCATED IN: chloroplast%2C plastid%2C chloroplast envelope%3B EXPRESSED IN: 25 plant structures%3B EXPRESSED DURING: 15 growth stages%3B CONTAINS InterPro DOMAIN/s: Dehydrogenase%2C E1 component (InterPro:IPR001017)%2C Pyruvate dehydrogenase (acetyl-transferring) E1 component%2C alpha subunit%2C subgroup y (InterPro:IPR017597)%3B BEST Arabidopsis thaliana protein match is: pyruvate dehydrogenase complex E1 alpha subunit (TAIR:AT1G59900.1)%3B Has 10065 Blast hits to 10059 proteins in 1888 species: Archae - 130%3B Bacteria - 6136%3B Metazoa - 517%3B Fungi - 241%3B Plants - 224%3B Viruses - 0%3B Other Eukaryotes - 2817 (source: NCBI BLink).	VIT_15s0048g02580	99.1	2.4e-201	698.4	1-to-1								"PDH-E1 ALPHA"
VvCabSauv08_H0089F_004.ver1.0.g193130	3.32025	3.52099	3.18789	3.70802	3.70437	3.23577	3.63366	3.51226	3.48736	3.32584	3.49411	3.67171	3.4268	3.47625	3.72937	3.59071	3.84385	3.65267	3.65871	3.74559	3.56218	3.61477	3.6175	3.45261	0.154173	0.0174835	conserved oligomeric Golgi complex subunit 4	F:GO:0003824, C:GO:0016020, P:GO:0016043, C:GO:0005794, C:GO:0005783, F:GO:0005488, P:GO:0006810	F:catalytic activity, C:membrane, P:cellular component organization, C:Golgi apparatus, C:endoplasmic reticulum, F:binding, P:transport	0	0	Coil (COILS), IPR013167 (SMART), IPR013167 (PFAM), PTHR24016:SF14 (PANTHER), PTHR24016 (PANTHER)	no GO terms	no GO terms	AT4G01395.1	80.4	0	1167.5	1-to-1		AT4G01395.1	conserved oligomeric Golgi complex subunit 4						VIT_15s0048g02570	100	0	1432.9	1-to-1		"COG4"	"COG4"	78.8979	"COG4"	78.8979		"COG4"
VvCabSauv08_H0089F_004.ver1.0.g193140	2.13538	2.25946	1.89936	3.07834	2.82356	2.56072	2.91137	3.00529	2.75339	2.51546	2.57687	2.85003	1.74698	2.27811	2.56499	2.6638	1.966	2.44079	2.142	2.37884	2.48976	2.0773	2.35299	1.75896	0.549392	-0.13361	33 kDa chloroplastic-like	C:GO:0005634, F:GO:0003723, C:GO:0005840, C:GO:0009536	C:nucleus, F:RNA binding, C:ribosome, C:plastid	0	0	IPR000504 (SMART), IPR000504 (PFAM), G3DSA:3.30.70.330 (GENE3D), PTHR24012 (PANTHER), PTHR24012:SF604 (PANTHER), IPR000504 (PROSITE_PROFILES), IPR000504 (SUPERFAMILY), IPR000504 (SUPERFAMILY)	F:GO:0003676	F:nucleic acid binding	AT1G01080.1	54.4	6.1e-63	239.2	1-to-1		AT1G01080.1	RNA-binding (RRM/RBD/RNP motifs) family protein					RNA-binding (RRM/RBD/RNP motifs) family protein%3B FUNCTIONS IN: RNA binding%2C nucleotide binding%2C nucleic acid binding%3B INVOLVED IN: biological_process unknown%3B LOCATED IN: chloroplast stroma%2C nucleus%2C chloroplast%2C chloroplast envelope%3B EXPRESSED IN: 23 plant structures%3B EXPRESSED DURING: 13 growth stages%3B CONTAINS InterPro DOMAIN/s: RNA recognition motif%2C RNP-1 (InterPro:IPR000504)%2C Nucleotide-binding%2C alpha-beta plait (InterPro:IPR012677)%3B BEST Arabidopsis thaliana protein match is: RNA-binding (RRM/RBD/RNP motifs) family protein (TAIR:AT1G60000.1)%3B Has 509067 Blast hits to 499893 proteins in 22124 species: Archae - 10819%3B Bacteria - 303967%3B Metazoa - 99035%3B Fungi - 14863%3B Plants - 31737%3B Viruses - 35534%3B Other Eukaryotes - 13112 (source: NCBI BLink).	VIT_15s0048g02560	98.9	1.4e-140	496.1	1-to-1				48.6989		48.6989
VvCabSauv08_H0089F_004.ver1.0.g193150	1.38246	1.41372	1.50878	1.74146	1.62295	1.43988	1.03879	1.80815	0.933311	1.03464	1.2038	1.25816	1.16408	1.33413	1.234	0.365479	1.17292	1.62179	1.05121	1.04444	1.71957	0.971765	0.727237	0.215384	-0.269451	-0.605938	pentatricopeptide repeat-containing	F:GO:0003723, F:GO:0005515, C:GO:0005739, F:GO:0004518	F:RNA binding, F:protein binding, C:mitochondrion, F:nuclease activity	0	0	IPR002885 (TIGRFAM), IPR002885 (PFAM), G3DSA:3.30.2320.10 (GENE3D), IPR002885 (PFAM), IPR011990 (G3DSA:1.25.40.GENE3D), mobidb-lite (MOBIDB_LITE), PTHR24015 (PANTHER), PTHR24015:SF1395 (PANTHER), SIGNAL_PEPTIDE (PHOBIUS), SIGNAL_PEPTIDE_H_REGION (PHOBIUS), SIGNAL_PEPTIDE_C_REGION (PHOBIUS), SIGNAL_PEPTIDE_N_REGION (PHOBIUS), NON_CYTOPLASMIC_DOMAIN (PHOBIUS), IPR002885 (PROSITE_PROFILES), IPR002885 (PROSITE_PROFILES), IPR002885 (PROSITE_PROFILES), IPR002885 (PROSITE_PROFILES), IPR002885 (PROSITE_PROFILES), IPR002885 (PROSITE_PROFILES), IPR002885 (PROSITE_PROFILES), IPR002885 (PROSITE_PROFILES), IPR002885 (PROSITE_PROFILES), SignalP-TM (SIGNALP_GRAM_POSITIVE), IPR011990 (SUPERFAMILY)	F:GO:0005515	F:protein binding	AT4G01400.1	54.1	4.1e-51	200.7	1-to-1		AT4G01400.1	oligomeric golgi complex subunit-like protein					FUNCTIONS IN: molecular_function unknown%3B INVOLVED IN: biological_process unknown%3B LOCATED IN: cellular_component unknown%3B EXPRESSED IN: 24 plant structures%3B EXPRESSED DURING: 15 growth stages%3B CONTAINS InterPro DOMAIN/s: COG4 transport (InterPro:IPR013167)%2C Pentatricopeptide repeat (InterPro:IPR002885)%3B BEST Arabidopsis thaliana protein match is: Pentatricopeptide repeat (PPR) superfamily protein (TAIR:AT5G46100.1)%3B Has 26268 Blast hits to 8959 proteins in 289 species: Archae - 0%3B Bacteria - 3%3B Metazoa - 247%3B Fungi - 222%3B Plants - 25350%3B Viruses - 0%3B Other Eukaryotes - 446 (source: NCBI BLink).	VIT_15s0048g02550	100	3.2e-116	416	1-to-1				53.5934		53.5934
VvCabSauv08_H0089F_004.ver1.0.g193160	2.07807	2.47905	2.37934	1.94575	2.38097	2.0016	2.21843	2.53168	2.28818	2.63009	2.37529	2.11972	2.0345	2.43365	2.60108	1.4815	2.03832	2.38964	2.73786	2.12687	2.62468	2.84873	2.85367	2.55497	0.062877	0.396049	Two-component response regulator	C:GO:0005634, F:GO:0005515, P:GO:0007165	C:nucleus, F:protein binding, P:signal transduction	0	0	Coil (COILS), IPR001789 (SMART), IPR001789 (PFAM), IPR010402 (PFAM), G3DSA:3.40.50.2300 (GENE3D), mobidb-lite (MOBIDB_LITE), mobidb-lite (MOBIDB_LITE), mobidb-lite (MOBIDB_LITE), mobidb-lite (MOBIDB_LITE), PTHR43874 (PANTHER), PTHR43874:SF19 (PANTHER), CYTOPLASMIC_DOMAIN (PHOBIUS), NON_CYTOPLASMIC_DOMAIN (PHOBIUS), TRANSMEMBRANE (PHOBIUS), IPR001789 (PROSITE_PROFILES), IPR010402 (PROSITE_PROFILES), cd00156 (CDD), IPR011006 (SUPERFAMILY), TMhelix (TMHMM)	F:GO:0005515, P:GO:0000160	F:protein binding, P:phosphorelay signal transduction system	AT5G24470.1	35.2	2.9e-74	278.5	1-to-1		AT5G24470.1	two-component response regulator-like protein	Encodes a pseudo-response regulator whose mutation affects various circadian-associated biological events such as flowering time in the long-day photoperiod conditions%2C red light sensitivity of seedlings during early photomorphogenesis%2C and the period of free-running rhythms of certain clock-controlled genes including CCA1 and APRR1/TOC1 in constant white light. Acts as transcriptional repressor of CCA1 and LHY.	"PRR5"	APRR5,pseudo-response regulator 5	pseudo-response regulator 5	pseudo-response regulator 5 (PRR5)%3B CONTAINS InterPro DOMAIN/s: CheY-like (InterPro:IPR011006)%2C Signal transduction response regulator%2C receiver domain (InterPro:IPR001789)%2C CCT domain (InterPro:IPR010402)%3B BEST Arabidopsis thaliana protein match is: pseudo-response regulator 9 (TAIR:AT2G46790.1)%3B Has 30201 Blast hits to 17322 proteins in 780 species: Archae - 12%3B Bacteria - 1396%3B Metazoa - 17338%3B Fungi - 3422%3B Plants - 5037%3B Viruses - 0%3B Other Eukaryotes - 2996 (source: NCBI BLink).	VIT_15s0048g02540	89.8	0	1215.7	1-to-1		"APRR9"	"APRR9"	30.2652	"APRR9"	30.2652		"PRR5"
VvCabSauv08_H0089F_004.ver1.0.g193170	3.21903	3.54859	2.96095	2.93169	3.55292	2.98857	2.72637	2.69757	3.1977	2.69982	2.95335	3.40166	2.65506	3.17837	2.64538	1.59549	2.38867	1.97186	2.50994	2.48855	2.84484	2.25748	2.65149	2.17918	-0.22458	-0.463554	metal tolerance 1	P:GO:0019725, C:GO:0016020, F:GO:0005488, C:GO:0005773, F:GO:0005215, P:GO:0006950	P:cellular homeostasis, C:membrane, F:binding, C:vacuole, F:transporter activity, P:response to stress	0	0	IPR027470 (G3DSA:3.30.70.GENE3D), IPR002524 (TIGRFAM), IPR002524 (PFAM), G3DSA:1.20.1510.10 (GENE3D), mobidb-lite (MOBIDB_LITE), PTHR11562:SF61 (PANTHER), PTHR11562 (PANTHER), CYTOPLASMIC_DOMAIN (PHOBIUS), CYTOPLASMIC_DOMAIN (PHOBIUS), CYTOPLASMIC_DOMAIN (PHOBIUS), TRANSMEMBRANE (PHOBIUS), TRANSMEMBRANE (PHOBIUS), TRANSMEMBRANE (PHOBIUS), TRANSMEMBRANE (PHOBIUS), CYTOPLASMIC_DOMAIN (PHOBIUS), NON_CYTOPLASMIC_DOMAIN (PHOBIUS), NON_CYTOPLASMIC_DOMAIN (PHOBIUS), TRANSMEMBRANE (PHOBIUS), NON_CYTOPLASMIC_DOMAIN (PHOBIUS), TRANSMEMBRANE (PHOBIUS), SSF161111 (SUPERFAMILY), SSF160240 (SUPERFAMILY), TMhelix (TMHMM), TMhelix (TMHMM), TMhelix (TMHMM), TMhelix (TMHMM), TMhelix (TMHMM), TMhelix (TMHMM)	P:GO:0006812, P:GO:0055085, C:GO:0016021, F:GO:0008324	P:cation transport, P:transmembrane transport, C:integral component of membrane, F:cation transmembrane transporter activity	AT2G46800.1	73	9e-121	431.8	1-to-many	AT2G46800.2,AT2G46800.3,AT2G46800.4,AT2G46800.5	AT2G46800.1	zinc transporter	Encodes a member of the zinc transporter (ZAT) and cation diffusion facilitator (CDF) families. It is expressed throughout the plant%2C especially in dividing%2C differentiating and expanding cells. The protein is localized to the vacuolar membrane. Mediates Zn ion homeostasis.	"ZAT"	ATCDF1,A. THALIANA CATION DIFFUSION FACILITATOR 1,ATMTP1,MTP1,metal tolerance protein 1,OZS1,OVERLY ZINC SENSITIVE 1,ZAT1,ZINC TRANSPORTER OF ARABIDOPSIS THALIANA 1	zinc transporter of Arabidopsis thaliana	zinc transporter of Arabidopsis thaliana (ZAT)%3B FUNCTIONS IN: zinc ion transmembrane transporter activity%2C inorganic anion transmembrane transporter activity%2C metal ion transmembrane transporter activity%3B INVOLVED IN: cellular zinc ion homeostasis%2C zinc ion transport%2C response to metal ion%3B LOCATED IN: vacuolar membrane%2C plasma membrane%2C vacuole%3B EXPRESSED IN: 27 plant structures%3B EXPRESSED DURING: 15 growth stages%3B CONTAINS InterPro DOMAIN/s: Cation efflux protein (InterPro:IPR002524)%3B BEST Arabidopsis thaliana protein match is: metal tolerance protein A2 (TAIR:AT3G58810.1)%3B Has 17776 Blast hits to 10611 proteins in 2227 species: Archae - 165%3B Bacteria - 10659%3B Metazoa - 2900%3B Fungi - 835%3B Plants - 528%3B Viruses - 26%3B Other Eukaryotes - 2663 (source: NCBI BLink).	VIT_15s0048g02520	100	2.4e-165	578.9	1-to-1		"MTP1"	"MTP1"	71.0526	"MTP1"	71.0526		"ZAT"
VvCabSauv08_H0089F_004.ver1.0.g193180	0	0	0	0	0	0	0	0	0	0	0	0	0	0	0	0	0.113487	0.137177	0	0	0	0	0	0	0	0	transcription factor bHLH70 isoform X2	F:GO:0000166, F:GO:0003677, C:GO:0005634, F:GO:0005515, P:GO:0009791, P:GO:0006464, P:GO:0030154, P:GO:0016043, P:GO:0009653, P:GO:0009058, P:GO:0006139, F:GO:0016301	F:nucleotide binding, F:DNA binding, C:nucleus, F:protein binding, P:post-embryonic development, P:cellular protein modification process, P:cell differentiation, P:cellular component organization, P:anatomical structure morphogenesis, P:biosynthetic process, P:nucleobase-containing compound metabolic process, F:kinase activity	EC:2.7.10, EC:2.7.11	Transferring phosphorus-containing groups, Transferring phosphorus-containing groups	Coil (COILS), IPR011598 (SMART), IPR011598 (PFAM), IPR011598 (G3DSA:4.10.280.GENE3D), mobidb-lite (MOBIDB_LITE), mobidb-lite (MOBIDB_LITE), PTHR11969 (PANTHER), PTHR11969:SF41 (PANTHER), IPR011598 (PROSITE_PROFILES), IPR011598 (CDD), IPR011598 (SUPERFAMILY)	F:GO:0046983	F:protein dimerization activity	AT3G61950.1	42.8	6.4e-66	249.6	1-to-1		AT3G61950.1	basic helix-loop-helix (bHLH) DNA-binding superfamily protein					basic helix-loop-helix (bHLH) DNA-binding superfamily protein%3B FUNCTIONS IN: DNA binding%2C sequence-specific DNA binding transcription factor activity%3B INVOLVED IN: regulation of transcription%3B LOCATED IN: nucleus%3B EXPRESSED IN: 15 plant structures%3B EXPRESSED DURING: 10 growth stages%3B CONTAINS InterPro DOMAIN/s: Helix-loop-helix DNA-binding domain (InterPro:IPR001092)%2C Helix-loop-helix DNA-binding (InterPro:IPR011598)%3B BEST Arabidopsis thaliana protein match is: basic helix-loop-helix (bHLH) DNA-binding superfamily protein (TAIR:AT2G46810.1)%3B Has 30201 Blast hits to 17322 proteins in 780 species: Archae - 12%3B Bacteria - 1396%3B Metazoa - 17338%3B Fungi - 3422%3B Plants - 5037%3B Viruses - 0%3B Other Eukaryotes - 2996 (source: NCBI BLink).	VIT_15s0048g02510	100	2.8e-182	635.2	1-to-1		"BHLH70"	"BHLH70"	44.0443	"BHLH70"	44.0443		"BHLH70"
VvCabSauv08_H0089F_004.ver1.0.g193190	2.42443	3.07077	3.00336	3.06141	3.59639	3.3542	3.32137	2.38716	3.24147	2.33963	2.7178	2.98061	2.49329	3.83926	3.38349	2.02774	1.94256	2.30672	2.45352	2.66189	2.64759	1.57144	2.17048	0	-0.153503	-1.99138	CURVATURE THYLAKOID chloroplastic-like	P:GO:0006091, F:GO:0005515, P:GO:0009719, C:GO:0016020, P:GO:0015979, C:GO:0009536, C:GO:0009579	P:generation of precursor metabolites and energy, F:protein binding, P:response to endogenous stimulus, C:membrane, P:photosynthesis, C:plastid, C:thylakoid	0	0	IPR025564 (PFAM), mobidb-lite (MOBIDB_LITE), IPR033344 (PANTHER), PTHR33222:SF16 (PANTHER), TRANSMEMBRANE (PHOBIUS), CYTOPLASMIC_DOMAIN (PHOBIUS), CYTOPLASMIC_DOMAIN (PHOBIUS), NON_CYTOPLASMIC_DOMAIN (PHOBIUS), TRANSMEMBRANE (PHOBIUS), TMhelix (TMHMM), TMhelix (TMHMM)	C:GO:0009579	C:thylakoid	AT2G46820.1	63.2	1.2e-55	214.2	1-to-many	AT2G46820.2	AT2G46820.1	photosystem I P subunit	Encodes the P subunit of Photosystem I. About 25%25 of the TMP14 pool appeared to be phosphorylated%2C and this ratio is not affected by light. Contains seven phosphorylation sites on threonine residue and chloroplast targeting signal. Located in the proximity of PSI-L%2C -H and -O subunits.	"PSI-P"	CURT1B,CURVATURE THYLAKOID 1B,PSAP,PTAC8,PLASTID TRANSCRIPTIONALLY ACTIVE 8,TMP14,THYLAKOID MEMBRANE PHOSPHOPROTEIN OF 14 KDA	photosystem I P subunit	photosystem I P subunit (PSI-P)%3B FUNCTIONS IN: DNA binding%3B INVOLVED IN: photosynthetic electron transport in photosystem I%3B LOCATED IN: in 7 components%3B EXPRESSED IN: 23 plant structures%3B EXPRESSED DURING: 14 growth stages%3B BEST Arabidopsis thaliana protein match is: unknown protein (TAIR:AT1G52220.1)%3B Has 450 Blast hits to 450 proteins in 73 species: Archae - 0%3B Bacteria - 149%3B Metazoa - 0%3B Fungi - 0%3B Plants - 208%3B Viruses - 0%3B Other Eukaryotes - 93 (source: NCBI BLink).	VIT_15s0048g02500	100	4.2e-92	334.3	1-to-1		"CURT1B"	"CURT1B"	64.9123	"CURT1B"	64.9123		"PSI-P"
VvCabSauv08_H0089F_004.ver1.0.g193200	0.107863	0.353219	0.28242	0.149223	0.414221	0.469071	0.410306	0.556018	0.266717	0.475571	0.79858	0.994298	0.699923	0.732544	0.512365	0.78681	0	0.196244	0	0.4141	0	0	0	0.175462	0.508315	-0.58979	caffeic acid O-methyltransferase	P:GO:0019748, F:GO:0005515, C:GO:0005737, P:GO:0009058, F:GO:0016740, P:GO:0009987	P:secondary metabolic process, F:protein binding, C:cytoplasm, P:biosynthetic process, F:transferase activity, P:cellular process	EC:2.1.1.68, EC:2.1.1.6, EC:2.1.1.42, EC:2.1.1.4	Caffeate O-methyltransferase, Catechol O-methyltransferase, Flavone 3'-O-methyltransferase, Acetylserotonin O-methyltransferase	IPR011991 (G3DSA:1.10.10.GENE3D), G3DSA:3.40.50.150 (GENE3D), IPR001077 (PFAM), G3DSA:3.40.50.150 (GENE3D), IPR012967 (PFAM), PTHR11746 (PANTHER), PTHR11746:SF124 (PANTHER), IPR016461 (PROSITE_PROFILES), IPR016461 (PROSITE_PROFILES), cd02440 (CDD), cd02440 (CDD), IPR011991 (SUPERFAMILY), IPR011991 (SUPERFAMILY), IPR029063 (SUPERFAMILY), IPR029063 (SUPERFAMILY)	F:GO:0008171, F:GO:0046983, F:GO:0008168	F:O-methyltransferase activity, F:protein dimerization activity, F:methyltransferase activity	AT5G54160.1	60.8	8.1e-119	426	1-to-1		AT5G54160.1	O-methyltransferase 1	A caffeic acid/5-hydroxyferulic acid O-methyltransferase. Interacts with 14-4-3 proteins in yeast 2 hybrid assay. AtOMT1 (At5g54160) encodes a flavonol 3?-O-methyltransferase that is highly active towards quercetin and myricetin. The substrate specificity identifies the enzyme as flavonol 3?-methyltransferase which replaces the former annotation of the gene to encode a caffeic acid/5-hydroxyferulic acid O-methyltransferase	"OMT1"	ATOMT1,O-methyltransferase 1,AtCOMT,COMT1,caffeate O-methyltransferase 1,OMT3,O-methyltransferase 3	O-methyltransferase 1	O-methyltransferase 1 (OMT1)%3B FUNCTIONS IN: myricetin 3'-O-methyltransferase activity%2C quercetin 3-O-methyltransferase activity%2C caffeate O-methyltransferase activity%3B INVOLVED IN: lignin biosynthetic process%2C flavonol biosynthetic process%3B LOCATED IN: cytosol%2C nucleus%2C plasma membrane%2C cytoplasm%3B EXPRESSED IN: 23 plant structures%3B EXPRESSED DURING: 14 growth stages%3B CONTAINS InterPro DOMAIN/s: Winged helix-turn-helix transcription repressor DNA-binding (InterPro:IPR011991)%2C Plant methyltransferase dimerisation (InterPro:IPR012967)%2C O-methyltransferase%2C family 2 (InterPro:IPR001077)%2C O-methyltransferase%2C COMT%2C eukaryota (InterPro:IPR016461)%3B BEST Arabidopsis thaliana protein match is: O-methyltransferase family protein (TAIR:AT1G77520.1)%3B Has 1807 Blast hits to 1807 proteins in 277 species: Archae - 0%3B Bacteria - 0%3B Metazoa - 736%3B Fungi - 347%3B Plants - 385%3B Viruses - 0%3B Other Eukaryotes - 339 (source: NCBI BLink).	VIT_16s0098g00850	50.9	3.5e-206	715.3	1-to-1		"OMT1"	"OMT1"	37.5676	"OMT1"	37.5676		"OMT1"
VvCabSauv08_H0089F_004.ver1.0.g193210	0	0	0	0	0	0	0	0	0	0	0	0	0	0	0	0	0	0	0	0	0	0	0	0	0	0	caffeic acid O-methyltransferase	P:GO:0019748, F:GO:0005515, P:GO:0009058, F:GO:0016740, P:GO:0009987	P:secondary metabolic process, F:protein binding, P:biosynthetic process, F:transferase activity, P:cellular process	EC:2.1.1.68, EC:2.1.1.6	Caffeate O-methyltransferase, Catechol O-methyltransferase	IPR011991 (G3DSA:1.10.10.GENE3D), IPR001077 (PFAM), G3DSA:3.40.50.150 (GENE3D), IPR012967 (PFAM), PTHR11746 (PANTHER), PTHR11746:SF124 (PANTHER), IPR016461 (PROSITE_PROFILES), IPR016461 (PROSITE_PROFILES), IPR011991 (SUPERFAMILY), IPR029063 (SUPERFAMILY), IPR011991 (SUPERFAMILY), IPR029063 (SUPERFAMILY)	F:GO:0008171, F:GO:0046983, F:GO:0008168	F:O-methyltransferase activity, F:protein dimerization activity, F:methyltransferase activity	AT5G54160.1	49.2	2.2e-106	384.8	1-to-1		AT5G54160.1	O-methyltransferase 1	A caffeic acid/5-hydroxyferulic acid O-methyltransferase. Interacts with 14-4-3 proteins in yeast 2 hybrid assay. AtOMT1 (At5g54160) encodes a flavonol 3?-O-methyltransferase that is highly active towards quercetin and myricetin. The substrate specificity identifies the enzyme as flavonol 3?-methyltransferase which replaces the former annotation of the gene to encode a caffeic acid/5-hydroxyferulic acid O-methyltransferase	"OMT1"	ATOMT1,O-methyltransferase 1,AtCOMT,COMT1,caffeate O-methyltransferase 1,OMT3,O-methyltransferase 3	O-methyltransferase 1	O-methyltransferase 1 (OMT1)%3B FUNCTIONS IN: myricetin 3'-O-methyltransferase activity%2C quercetin 3-O-methyltransferase activity%2C caffeate O-methyltransferase activity%3B INVOLVED IN: lignin biosynthetic process%2C flavonol biosynthetic process%3B LOCATED IN: cytosol%2C nucleus%2C plasma membrane%2C cytoplasm%3B EXPRESSED IN: 23 plant structures%3B EXPRESSED DURING: 14 growth stages%3B CONTAINS InterPro DOMAIN/s: Winged helix-turn-helix transcription repressor DNA-binding (InterPro:IPR011991)%2C Plant methyltransferase dimerisation (InterPro:IPR012967)%2C O-methyltransferase%2C family 2 (InterPro:IPR001077)%2C O-methyltransferase%2C COMT%2C eukaryota (InterPro:IPR016461)%3B BEST Arabidopsis thaliana protein match is: O-methyltransferase family protein (TAIR:AT1G77520.1)%3B Has 1807 Blast hits to 1807 proteins in 277 species: Archae - 0%3B Bacteria - 0%3B Metazoa - 736%3B Fungi - 347%3B Plants - 385%3B Viruses - 0%3B Other Eukaryotes - 339 (source: NCBI BLink).	VIT_15s0048g02460	100	4.8e-233	804.7	1-to-1								"OMT1"
VvCabSauv08_H0089F_004.ver1.0.g193220	0	0.21959	0.10999	0.273724	0.119861	0.12466	0.117792	0	0.114829	0.338027	0	0.452494	0.671105	0.471538	0.821269	0.182073	0	0.206443	0.277228	0	0	0.106379	0.183899	0	0.153647	-0.557878	Hyoscyamine 6-dioxygenase	P:GO:0009607, P:GO:0009605, F:GO:0003824, P:GO:0007275, P:GO:0009056, C:GO:0016020, P:GO:0009058, F:GO:0005488, P:GO:0006950, P:GO:0009987	P:response to biotic stimulus, P:response to external stimulus, F:catalytic activity, P:multicellular organism development, P:catabolic process, C:membrane, P:biosynthetic process, F:binding, P:response to stress, P:cellular process	EC:1.14.11, EC:1.14.11.9, EC:1.14.11.22	Acting on paired donors, with incorporation or reduction of molecular oxygen. The oxygen incorporated need not be derived from O(2), Flavanone 3-dioxygenase, Flavone synthase	IPR005123 (PFAM), IPR026992 (PFAM), IPR027443 (G3DSA:2.60.120.GENE3D), PTHR10209:SF312 (PANTHER), PTHR10209 (PANTHER), IPR005123 (PROSITE_PROFILES), SSF51197 (SUPERFAMILY)	F:GO:0016491, P:GO:0055114	F:oxidoreductase activity, P:oxidation-reduction process	AT4G10500.1	64.7	3e-133	473	1-to-1		AT4G10500.1	2-oxoglutarate (2OG) and Fe(II)-dependent oxygenase superfamily protein			DLO1,DMR6-LIKE OXYGENASE 1		2-oxoglutarate (2OG) and Fe(II)-dependent oxygenase superfamily protein%3B FUNCTIONS IN: oxidoreductase activity%2C acting on paired donors%2C with incorporation or reduction of molecular oxygen%2C 2-oxoglutarate as one donor%2C and incorporation of one atom each of oxygen into both donors%2C oxidoreductase activity%3B INVOLVED IN: secondary metabolic process%3B EXPRESSED IN: 12 plant structures%3B EXPRESSED DURING: 9 growth stages%3B CONTAINS InterPro DOMAIN/s: Oxoglutarate/iron-dependent oxygenase (InterPro:IPR005123)%3B BEST Arabidopsis thaliana protein match is: 2-oxoglutarate (2OG) and Fe(II)-dependent oxygenase superfamily protein (TAIR:AT4G10490.1)%3B Has 8560 Blast hits to 8509 proteins in 1005 species: Archae - 0%3B Bacteria - 1116%3B Metazoa - 115%3B Fungi - 958%3B Plants - 4983%3B Viruses - 0%3B Other Eukaryotes - 1388 (source: NCBI BLink).	VIT_15s0048g02430	98.6	1.8e-206	715.3	1-to-1
VvCabSauv08_H0089F_004.ver1.0.g193230	6.16454	6.42424	6.04186	6.71305	6.80753	6.34384	6.54493	6.92265	6.21099	6.1047	6.55876	6.68195	5.8207	6.31289	6.16634	5.80785	6.01705	6.28123	6.13262	6.16517	6.47547	6.37768	6.2818	6.08498	0.238256	0.148174	LHY isoform X1	F:GO:0003677, C:GO:0005634, P:GO:0009058, P:GO:0006139	F:DNA binding, C:nucleus, P:biosynthetic process, P:nucleobase-containing compound metabolic process	0	0	IPR001005 (SMART), IPR001005 (PFAM), IPR006447 (TIGRFAM), G3DSA:1.10.10.60 (GENE3D), mobidb-lite (MOBIDB_LITE), mobidb-lite (MOBIDB_LITE), mobidb-lite (MOBIDB_LITE), PTHR12802 (PANTHER), PTHR12802:SF65 (PANTHER), IPR017930 (PROSITE_PROFILES), cd00167 (CDD), IPR009057 (SUPERFAMILY)	F:GO:0003677	F:DNA binding	AT1G01060.1	41.1	1.2e-118	425.6	1-to-many	AT1G01060.2,AT1G01060.3,AT1G01060.7,AT1G01060.8	AT1G01060.1	Homeodomain-like superfamily protein	LHY encodes a myb-related putative transcription factor involved in circadian rhythm along with another myb transcription factor CCA1	"LHY"	LHY1,LATE ELONGATED HYPOCOTYL 1	LATE ELONGATED HYPOCOTYL	LATE ELONGATED HYPOCOTYL (LHY)%3B CONTAINS InterPro DOMAIN/s: SANT%2C DNA-binding (InterPro:IPR001005)%2C Homeodomain-like (InterPro:IPR009057)%2C Myb%2C DNA-binding (InterPro:IPR014778)%2C HTH transcriptional regulator%2C Myb-type%2C DNA-binding (InterPro:IPR017930)%2C Myb-like DNA-binding domain%2C SHAQKYF class (InterPro:IPR006447)%3B BEST Arabidopsis thaliana protein match is: circadian clock associated 1 (TAIR:AT2G46830.1)%3B Has 2469 Blast hits to 2022 proteins in 280 species: Archae - 2%3B Bacteria - 257%3B Metazoa - 292%3B Fungi - 162%3B Plants - 1048%3B Viruses - 29%3B Other Eukaryotes - 679 (source: NCBI BLink).	VIT_15s0048g02410	99.9	0	1483	1-to-1		"LHY"	"LHY"	41.8936	"LHY"	41.8936		"LHY"
VvCabSauv08_H0089F_004.ver1.0.g193240	1.60561	1.00211	1.23322	1.82661	1.87676	1.59997	1.48218	1.28474	1.5248	1.99851	1.93326	1.71119	2.14688	1.73673	2.32183	1.62273	1.45344	2.29445	1.98686	1.43834	2.36146	1.757	1.99652	1.945	0.600676	-0.168976	kinase family	F:GO:0000166, P:GO:0006464, C:GO:0005773, F:GO:0016301, P:GO:0006810	F:nucleotide binding, P:cellular protein modification process, C:vacuole, F:kinase activity, P:transport	EC:2.7.11	Transferring phosphorus-containing groups	IPR000719 (SMART), G3DSA:1.10.510.10 (GENE3D), IPR000719 (PFAM), G3DSA:3.30.200.20 (GENE3D), PIRSF000615 (PIRSF), mobidb-lite (MOBIDB_LITE), PTHR24348 (PANTHER), PTHR24348:SF29 (PANTHER), IPR008271 (PROSITE_PATTERNS), IPR017441 (PROSITE_PATTERNS), IPR000719 (PROSITE_PROFILES), cd14009 (CDD), IPR011009 (SUPERFAMILY)	F:GO:0005524, F:GO:0004672, P:GO:0006468	F:ATP binding, F:protein kinase activity, P:protein phosphorylation	AT3G61960.1	50.5	1.7e-172	604.4	1-to-1		AT3G61960.1	Protein kinase superfamily protein					Protein kinase superfamily protein%3B FUNCTIONS IN: protein serine/threonine kinase activity%2C protein kinase activity%2C kinase activity%2C ATP binding%3B INVOLVED IN: protein amino acid phosphorylation%3B LOCATED IN: cellular_component unknown%3B EXPRESSED IN: 23 plant structures%3B EXPRESSED DURING: 12 growth stages%3B CONTAINS InterPro DOMAIN/s: Protein kinase%2C ATP binding site (InterPro:IPR017441)%2C Serine/threonine-protein kinase domain (InterPro:IPR002290)%2C Serine/threonine-protein kinase%2C putative (InterPro:IPR020655)%2C Serine/threonine-protein kinase-like domain (InterPro:IPR017442)%2C Protein kinase-like domain (InterPro:IPR011009)%2C Serine/threonine-protein kinase%2C active site (InterPro:IPR008271)%2C Protein kinase%2C catalytic domain (InterPro:IPR000719)%2C Calcium/calmodulin-dependent protein kinase-like (InterPro:IPR020636)%3B BEST Arabidopsis thaliana protein match is: Protein kinase superfamily protein (TAIR:AT2G37840.1)%3B Has 30201 Blast hits to 17322 proteins in 780 species: Archae - 12%3B Bacteria - 1396%3B Metazoa - 17338%3B Fungi - 3422%3B Plants - 5037%3B Viruses - 0%3B Other Eukaryotes - 2996 (source: NCBI BLink).	VIT_15s0048g02400	100	0	1349.3	1-to-1		"ATG1A"	"ATG1A"	46.6472	"ATG1A"	46.6472		"ATG1A"
VvCabSauv08_H0089F_004.ver1.0.g193250	1.6724	1.50364	1.49116	1.36475	1.32333	1.3196	1.17949	1.45037	1.29309	1.37722	1.51966	1.43752	1.13283	1.37863	1.4095	0.854781	0.81295	1.26703	0.837246	1.10813	1.08008	1.12894	0.95475	1.25802	-0.110933	-0.193084	probably inactive receptor kinase At2g46850	F:GO:0000166, P:GO:0006091, P:GO:0007165, C:GO:0005737, P:GO:0006464, F:GO:0030246, P:GO:0006139, F:GO:0016301, C:GO:0005886, F:GO:0016787	F:nucleotide binding, P:generation of precursor metabolites and energy, P:signal transduction, C:cytoplasm, P:cellular protein modification process, F:carbohydrate binding, P:nucleobase-containing compound metabolic process, F:kinase activity, C:plasma membrane, F:hydrolase activity	EC:2.7.10, EC:2.7.11, EC:3.6.1.1	Transferring phosphorus-containing groups, Transferring phosphorus-containing groups, Inorganic diphosphatase	IPR008162 (G3DSA:3.90.80.GENE3D), IPR008162 (PFAM), G3DSA:3.30.200.20 (GENE3D), G3DSA:1.10.510.10 (GENE3D), IPR001245 (PFAM), PTHR27005 (PANTHER), PTHR27005:SF94 (PANTHER), IPR008162 (PROSITE_PATTERNS), NON_CYTOPLASMIC_DOMAIN (PHOBIUS), NON_CYTOPLASMIC_DOMAIN (PHOBIUS), SIGNAL_PEPTIDE (PHOBIUS), SIGNAL_PEPTIDE_C_REGION (PHOBIUS), CYTOPLASMIC_DOMAIN (PHOBIUS), TRANSMEMBRANE (PHOBIUS), SIGNAL_PEPTIDE_H_REGION (PHOBIUS), SIGNAL_PEPTIDE_N_REGION (PHOBIUS), TRANSMEMBRANE (PHOBIUS), IPR000719 (PROSITE_PROFILES), IPR008162 (HAMAP), IPR008162 (CDD), SignalP-noTM (SIGNALP_EUK), IPR011009 (SUPERFAMILY), IPR008162 (SUPERFAMILY), TMhelix (TMHMM), TMhelix (TMHMM)	F:GO:0000287, F:GO:0005524, F:GO:0004427, C:GO:0005737, F:GO:0004672, P:GO:0006468, P:GO:0006796	F:magnesium ion binding, F:ATP binding, F:inorganic diphosphatase activity, C:cytoplasm, F:protein kinase activity, P:protein phosphorylation, P:phosphate-containing compound metabolic process	AT2G46850.1	53	2.2e-180	630.9	1-to-1		AT2G46850.1	Protein kinase superfamily protein					Protein kinase superfamily protein%3B FUNCTIONS IN: protein kinase activity%2C ATP binding%3B INVOLVED IN: protein amino acid phosphorylation%3B LOCATED IN: endomembrane system%3B CONTAINS InterPro DOMAIN/s: Protein kinase%2C catalytic domain (InterPro:IPR000719)%2C Serine-threonine/tyrosine-protein kinase (InterPro:IPR001245)%2C Protein kinase-like domain (InterPro:IPR011009)%3B BEST Arabidopsis thaliana protein match is: Protein kinase superfamily protein (TAIR:AT2G23450.1)%3B Has 23990 Blast hits to 23702 proteins in 525 species: Archae - 2%3B Bacteria - 138%3B Metazoa - 2283%3B Fungi - 196%3B Plants - 20657%3B Viruses - 25%3B Other Eukaryotes - 689 (source: NCBI BLink).	VIT_15s0048g02390	100	0	1843.9	1-to-1				36.3234		36.3234
VvCabSauv08_H0089F_004.ver1.0.g193260	2.72891	3.15688	3.5254	3.74758	3.40927	3.17371	3.40429	3.45872	3.48954	3.49912	3.15326	3.51046	2.63992	3.41196	3.15383	2.45144	2.78384	2.58248	2.96039	2.79079	3.12438	3.50998	3.39049	3.04453	0.25055	0.246428	endoribonuclease Dicer homolog 1	P:GO:0009790, P:GO:0009056, P:GO:0006464, P:GO:0009653, P:GO:0007049, P:GO:0006950, P:GO:0040029, C:GO:0005654, P:GO:0006412, F:GO:0000166, P:GO:0009607, F:GO:0003677, F:GO:0003723, P:GO:0009605, F:GO:0005515, P:GO:0009908, C:GO:0005737, F:GO:0004518, F:GO:0016301	P:embryo development, P:catabolic process, P:cellular protein modification process, P:anatomical structure morphogenesis, P:cell cycle, P:response to stress, P:regulation of gene expression, epigenetic, C:nucleoplasm, P:translation, F:nucleotide binding, P:response to biotic stimulus, F:DNA binding, F:RNA binding, P:response to external stimulus, F:protein binding, P:flower development, C:cytoplasm, F:nuclease activity, F:kinase activity	EC:2.7.10, EC:3.1.30, EC:2.7.11, EC:3.1.26, EC:3.1.26.3	Transferring phosphorus-containing groups, Acting on ester bonds, Transferring phosphorus-containing groups, Acting on ester bonds, Ribonuclease III	IPR001650 (SMART), IPR000999 (SMART), IPR003100 (SMART), IPR014720 (SMART), IPR003100 (PFAM), IPR001650 (PFAM), G3DSA:3.30.160.20 (GENE3D), IPR000999 (PFAM), PF14709 (PFAM), IPR005034 (PFAM), G3DSA:2.170.260.10 (GENE3D), IPR000999 (G3DSA:1.10.1520.GENE3D), G3DSA:3.30.160.20 (GENE3D), G3DSA:3.30.160.20 (GENE3D), G3DSA:3.40.50.300 (GENE3D), mobidb-lite (MOBIDB_LITE), mobidb-lite (MOBIDB_LITE), mobidb-lite (MOBIDB_LITE), PTHR14950:SF37 (PANTHER), PTHR14950 (PANTHER), IPR000999 (PROSITE_PATTERNS), IPR005034 (PROSITE_PROFILES), IPR014720 (PROSITE_PROFILES), IPR000999 (PROSITE_PROFILES), IPR001650 (PROSITE_PROFILES), IPR000999 (PROSITE_PROFILES), IPR003100 (PROSITE_PROFILES), IPR014720 (PROSITE_PROFILES), IPR000999 (CDD), cd00048 (CDD), cd00048 (CDD), cd00079 (CDD), IPR000999 (CDD), IPR000999 (SUPERFAMILY), SSF54768 (SUPERFAMILY), IPR003100 (SUPERFAMILY), IPR027417 (SUPERFAMILY), SSF54768 (SUPERFAMILY), IPR000999 (SUPERFAMILY)	F:GO:0004525, F:GO:0005515, F:GO:0016891, P:GO:0006396	F:ribonuclease III activity, F:protein binding, F:endoribonuclease activity, producing 5'-phosphomonoesters, P:RNA processing	AT1G01040.1	80.2	0	2201.4	1-to-1		AT1G01040.1	dicer-like 1	Encodes a Dicer homolog. Dicer is a RNA helicase involved in microRNA processing. Mutations in this locus can result in embryo lethality. Embryo shape at seed maturity is globular-elongate. Other mutants convert the floral meristems to an indeterminate state%2C others yet show defects in ovule development. mRNA is expressed in all shoot tissues. DCL1 is able to produce miRNAs and siRNAs.	"DCL1"	ASU1,ABNORMAL SUSPENSOR 1,ATDCL1,DICER-LIKE 1,CAF,CARPEL FACTORY,EMB60,EMBRYO DEFECTIVE 60,EMB76,EMBRYO DEFECTIVE 76,SIN1,SHORT INTEGUMENTS 1,SUS1,SUSPENSOR 1	dicer-like 1	dicer-like 1 (DCL1)%3B CONTAINS InterPro DOMAIN/s: Restriction endonuclease%2C type I%2C R subunit/Type III%2C Res subunit (InterPro:IPR006935)%2C Double-stranded RNA-binding (InterPro:IPR001159)%2C Argonaute/Dicer protein%2C PAZ (InterPro:IPR003100)%2C Ribonuclease III (InterPro:IPR000999)%2C Double-stranded RNA-binding-like (InterPro:IPR014720)%2C DEAD-like helicase%2C N-terminal (InterPro:IPR014001)%2C DNA/RNA helicase%2C C-terminal (InterPro:IPR001650)%2C Helicase%2C superfamily 1/2%2C ATP-binding domain (InterPro:IPR014021)%2C Dicer double-stranded RNA-binding fold (InterPro:IPR005034)%3B BEST Arabidopsis thaliana protein match is: dicer-like 3 (TAIR:AT3G43920.2)%3B Has 21958 Blast hits to 17420 proteins in 2982 species: Archae - 328%3B Bacteria - 11461%3B Metazoa - 3615%3B Fungi - 1668%3B Plants - 1373%3B Viruses - 45%3B Other Eukaryotes - 3468 (source: NCBI BLink).	VIT_15s0048g02380	97	0	2650.2	1-to-1		"DCL1"	"DCL1"	73.6653	"DCL1"	73.6653		"DCL1"
VvCabSauv08_H0089F_004.ver1.0.g193270	0	0	0	0	0	0	0	0.388591	0.843969	0.601339	0	0	0	0	0	0	0	0	0.537177	0	0	0	0.578367	0.871576	0.200446	0.483314	B3 domain-containing Os03g0120900-like	F:GO:0000166, F:GO:0003677, C:GO:0005634, F:GO:0003700, P:GO:0009908, P:GO:0009719, P:GO:0006464, P:GO:0009058, P:GO:0006139, F:GO:0016301	F:nucleotide binding, F:DNA binding, C:nucleus, F:transcription factor activity, sequence-specific DNA binding, P:flower development, P:response to endogenous stimulus, P:cellular protein modification process, P:biosynthetic process, P:nucleobase-containing compound metabolic process, F:kinase activity	EC:2.7.11	Transferring phosphorus-containing groups	Coil (COILS), IPR003340 (SMART), IPR001471 (SMART), IPR015300 (G3DSA:2.40.330.GENE3D), G3DSA:3.40.50.1980 (GENE3D), IPR001471 (G3DSA:3.30.730.GENE3D), IPR003340 (PFAM), mobidb-lite (MOBIDB_LITE), mobidb-lite (MOBIDB_LITE), mobidb-lite (MOBIDB_LITE), PTHR31140 (PANTHER), PTHR31140:SF26 (PANTHER), IPR003340 (PROSITE_PROFILES), IPR001471 (PROSITE_PROFILES), IPR003340 (CDD), IPR015300 (SUPERFAMILY), IPR016177 (SUPERFAMILY)	F:GO:0003677, F:GO:0003700, P:GO:0006355	F:DNA binding, F:transcription factor activity, sequence-specific DNA binding, P:regulation of transcription, DNA-templated	AT2G46870.1	41.5	5.1e-56	216.9	1-to-1		AT2G46870.1	AP2/B3-like transcriptional factor family protein		"NGA1"		NGATHA1	NGATHA1 (NGA1)%3B CONTAINS InterPro DOMAIN/s: Transcriptional factor B3 (InterPro:IPR003340)%3B BEST Arabidopsis thaliana protein match is: AP2/B3-like transcriptional factor family protein (TAIR:AT3G61970.1)%3B Has 1372 Blast hits to 1367 proteins in 72 species: Archae - 0%3B Bacteria - 0%3B Metazoa - 0%3B Fungi - 0%3B Plants - 1372%3B Viruses - 0%3B Other Eukaryotes - 0 (source: NCBI BLink).	VIT_15s0048g02370	100	3.1e-214	741.5	1-to-1		"NGA3"	"NGA3"	32.538	"NGA3"	32.538	""	""
VvCabSauv08_H0089F_004.ver1.0.g193280	4.96958	5.40037	4.70776	5.05992	4.93353	4.74687	4.86614	5.29843	4.71795	4.53847	5.11453	5.08187	4.8891	4.91092	4.53054	5.26589	4.87343	4.93179	4.93063	5.32287	4.631	4.97461	5.39134	5.37344	-0.11428	0.469611	prohibitin- mitochondrial-like	P:GO:0009056, P:GO:0009791, P:GO:0006464, C:GO:0005730, F:GO:0004872, C:GO:0005773, F:GO:0004871, P:GO:0006139, C:GO:0009536, C:GO:0005886, P:GO:0000003, P:GO:0006950, P:GO:0009628, C:GO:0005615, F:GO:0003723, F:GO:0005515, C:GO:0005618, C:GO:0005739, P:GO:0009719, P:GO:0016043, P:GO:0030154, P:GO:0016049, F:GO:0016787	P:catabolic process, P:post-embryonic development, P:cellular protein modification process, C:nucleolus, F:receptor activity, C:vacuole, F:signal transducer activity, P:nucleobase-containing compound metabolic process, C:plastid, C:plasma membrane, P:reproduction, P:response to stress, P:response to abiotic stimulus, C:extracellular space, F:RNA binding, F:protein binding, C:cell wall, C:mitochondrion, P:response to endogenous stimulus, P:cellular component organization, P:cell differentiation, P:cell growth, F:hydrolase activity	EC:3.1.2.15	Deleted entry	Coil (COILS), IPR000163 (PRINTS), IPR001107 (SMART), IPR001107 (PFAM), PTHR23222:SF7 (PANTHER), IPR000163 (PANTHER), IPR000163 (CDD), IPR001107 (SUPERFAMILY), TMhelix (TMHMM)	C:GO:0016020	C:membrane	AT4G28510.1	84	2.6e-130	463	1-to-1		AT4G28510.1	prohibitin 1	prohibitin 1 (Atphb1)	"PHB1"	ATPHB1,prohibitin 1	prohibitin 1	prohibitin 1 (PHB1)%3B INVOLVED IN: response to stress%3B LOCATED IN: mitochondrion%2C plasma membrane%2C respiratory chain complex I%3B EXPRESSED IN: 10 plant structures%3B CONTAINS InterPro DOMAIN/s: Prohibitin (InterPro:IPR000163)%2C Band 7 protein (InterPro:IPR001107)%3B BEST Arabidopsis thaliana protein match is: prohibitin 6 (TAIR:AT2G20530.2)%3B Has 4079 Blast hits to 4077 proteins in 1204 species: Archae - 185%3B Bacteria - 2047%3B Metazoa - 512%3B Fungi - 318%3B Plants - 262%3B Viruses - 12%3B Other Eukaryotes - 743 (source: NCBI BLink).	VIT_15s0048g02350	100	5.2e-151	530.8	1-to-1		"PHB1"	"PHB1"	67.7686	"PHB1"	67.7686		"PHB1"
VvCabSauv08_H0089F_004.ver1.0.g193290	3.09131	2.47039	2.96607	3.12235	2.86866	3.4269	3.23796	3.2952	3.21393	3.63728	3.26958	3.70915	3.08629	2.74689	2.41206	2.72185	3.66627	3.12843	2.80506	1.94359	3.44022	2.3167	3.04234	2.66209	0.696078	-0.0747048	arv1 homolog isoform X1	P:GO:0006629, C:GO:0016020, C:GO:0005783, P:GO:0009987	P:lipid metabolic process, C:membrane, C:endoplasmic reticulum, P:cellular process	0	0	IPR007290 (PFAM), IPR007290 (PANTHER), CYTOPLASMIC_DOMAIN (PHOBIUS), NON_CYTOPLASMIC_DOMAIN (PHOBIUS), NON_CYTOPLASMIC_DOMAIN (PHOBIUS), TRANSMEMBRANE (PHOBIUS), TRANSMEMBRANE (PHOBIUS), TRANSMEMBRANE (PHOBIUS), TRANSMEMBRANE (PHOBIUS), CYTOPLASMIC_DOMAIN (PHOBIUS), CYTOPLASMIC_DOMAIN (PHOBIUS), TMhelix (TMHMM), TMhelix (TMHMM), TMhelix (TMHMM)	no GO terms	no GO terms	AT1G01020.1	55.6	9.4e-65	245	1-to-1		AT1G01020.1	ARV1 family protein		"ARV1"			ARV1%3B CONTAINS InterPro DOMAIN/s: Arv1-like protein (InterPro:IPR007290)%3B BEST Arabidopsis thaliana protein match is: Arv1-like protein (TAIR:AT4G01510.1)%3B Has 311 Blast hits to 311 proteins in 154 species: Archae - 0%3B Bacteria - 0%3B Metazoa - 110%3B Fungi - 115%3B Plants - 42%3B Viruses - 0%3B Other Eukaryotes - 44 (source: NCBI BLink).	VIT_15s0048g02360	100	1.4e-136	482.6	1-to-1				48.7903		48.7903		"ARV1"
VvCabSauv08_H0089F_004.ver1.0.g193300	0	0	0	0	0.846052	0.354799	0	0	0	0	0.804483	0	0	0	0	0	0	0	0	0	0	0.678916	0	0	0.268161	0.226305	double-stranded RNA-binding motif	0	0	0	0	mobidb-lite (MOBIDB_LITE), SIGNAL_PEPTIDE_H_REGION (PHOBIUS), NON_CYTOPLASMIC_DOMAIN (PHOBIUS), SIGNAL_PEPTIDE_C_REGION (PHOBIUS), SIGNAL_PEPTIDE_N_REGION (PHOBIUS), SIGNAL_PEPTIDE (PHOBIUS)	no GO terms	no GO terms														VIT_04s0008g06530	51	2.2e-07	52.4	1-to-1				45.856		45.856
VvCabSauv08_H0089F_004.ver1.0.g193310	0	0	0	0	0	0	0	0	0	0	0	0	0	0	0	0	0	0	0	0	0	0	0	0	0	0	NAC transcription factor	F:GO:0000166, F:GO:0003677, C:GO:0005856, P:GO:0006464, P:GO:0009058, F:GO:0016301, P:GO:0006139	F:nucleotide binding, F:DNA binding, C:cytoskeleton, P:cellular protein modification process, P:biosynthetic process, F:kinase activity, P:nucleobase-containing compound metabolic process	EC:2.7.10, EC:2.7.11, EC:2.7.11.18	Transferring phosphorus-containing groups, Transferring phosphorus-containing groups, [Myosin light-chain] kinase	IPR003441 (PFAM), PTHR31989 (PANTHER), PTHR31989:SF73 (PANTHER), IPR003441 (PROSITE_PROFILES), IPR003441 (SUPERFAMILY)	F:GO:0003677, P:GO:0006355	F:DNA binding, P:regulation of transcription, DNA-templated	AT3G10480.1	46.8	3.2e-14	75.9	1-to-many	AT3G10480.2,AT3G10480.3	AT3G10480.1	NAC domain containing protein 50	Encodes a NAC transcription factor that physically associates with the histone H3K4 demethylase JMJ14 and through that association is involved in transcriptional repression and flowering time control.	"NAC050"	ANAC050,NAC domain containing protein 50	NAC domain containing protein 50	NAC domain containing protein 50 (NAC050)%3B FUNCTIONS IN: sequence-specific DNA binding transcription factor activity%3B INVOLVED IN: multicellular organismal development%2C regulation of transcription%3B EXPRESSED IN: cultured cell%3B CONTAINS InterPro DOMAIN/s: No apical meristem (NAM) protein (InterPro:IPR003441)%3B BEST Arabidopsis thaliana protein match is: NAC domain containing protein 52 (TAIR:AT3G10490.2)%3B Has 3138 Blast hits to 3120 proteins in 110 species: Archae - 4%3B Bacteria - 5%3B Metazoa - 36%3B Fungi - 10%3B Plants - 3015%3B Viruses - 0%3B Other Eukaryotes - 68 (source: NCBI BLink).	VIT_15s0048g02340	100	7.4e-55	209.9	1-to-1								"NAC050"
VvCabSauv08_H0089F_004.ver1.0.g193320	0.154772	0.311142	0.0524451	0.226463	0.41878	0.116619	0.114214	0.250428	0.167697	0.114999	0	0	0.19279	0.536826	0.286121	0.825042	0.58642	0.429508	0.894396	0.771149	0.651862	0	0.248868	0.114075	-0.134453	-0.217598	NAC transcription factor-like 9	F:GO:0000166, F:GO:0003677, P:GO:0007165, P:GO:0006464, P:GO:0009058, F:GO:0004872, F:GO:0016301, P:GO:0006139	F:nucleotide binding, F:DNA binding, P:signal transduction, P:cellular protein modification process, P:biosynthetic process, F:receptor activity, F:kinase activity, P:nucleobase-containing compound metabolic process	0	0	IPR003441 (PFAM), mobidb-lite (MOBIDB_LITE), PTHR31989 (PANTHER), PTHR31989:SF73 (PANTHER), IPR003441 (PROSITE_PROFILES), IPR003441 (PROSITE_PROFILES), IPR003441 (SUPERFAMILY), IPR003441 (SUPERFAMILY)	F:GO:0003677, P:GO:0006355	F:DNA binding, P:regulation of transcription, DNA-templated	AT4G35580.1	43.9	4.2e-29	127.9	1-to-many	AT4G35580.2,AT4G35580.3	AT4G35580.1	NAC transcription factor-like 9	Encodes a calmodulin-binding NAC protein (CBNAC). Contains calmodulin-binding domain in the C-terminus of the protein. Functions as a calmodulin-regulated transcriptional repressor.	"NTL9"	CBNAC,calmodulin-binding NAC protein	NAC transcription factor-like 9	NAC transcription factor-like 9 (NTL9)%3B CONTAINS InterPro DOMAIN/s: No apical meristem (NAM) protein (InterPro:IPR003441)%3B BEST Arabidopsis thaliana protein match is: NAC 014 (TAIR:AT1G33060.1)%3B Has 3027 Blast hits to 3020 proteins in 75 species: Archae - 0%3B Bacteria - 0%3B Metazoa - 0%3B Fungi - 0%3B Plants - 3027%3B Viruses - 0%3B Other Eukaryotes - 0 (source: NCBI BLink).	VIT_15s0048g02270	47	6.3e-45	179.5	1-to-1								"NTL9"
VvCabSauv08_H0089F_005.ver1.0.g193330	0	0	0	0	0	0	0.0824315	0	0.183672	0	0	0.201126	0	0	0	0	0	0	0	0	0	0	0	0	0.0670419	0	LOW QUALITY PROTEIN: uncharacterized protein LOC109847685, partial	P:GO:0019538, P:GO:0007165, P:GO:0007267, P:GO:0009058, F:GO:0004872, P:GO:0006259, P:GO:0006810, C:GO:0005886, P:GO:0006950, F:GO:0003676, F:GO:0005515, C:GO:0005737, P:GO:0016043, F:GO:0001948	P:protein metabolic process, P:signal transduction, P:cell-cell signaling, P:biosynthetic process, F:receptor activity, P:DNA metabolic process, P:transport, C:plasma membrane, P:response to stress, F:nucleic acid binding, F:protein binding, C:cytoplasm, P:cellular component organization, F:glycoprotein binding	0	0	Coil (COILS), IPR000477 (PFAM), IPR001584 (PFAM), G3DSA:3.30.70.270 (GENE3D), G3DSA:3.30.70.270 (GENE3D), IPR012337 (G3DSA:3.30.420.GENE3D), PTHR24559 (PANTHER), PTHR24559:SF227 (PANTHER), IPR001584 (PROSITE_PROFILES), cd09274 (CDD), SSF56672 (SUPERFAMILY), IPR012337 (SUPERFAMILY)	F:GO:0003676, P:GO:0015074	F:nucleic acid binding, P:DNA integration	ATMG00860.1	43.1	4e-21	101.3	1-to-1		ATMG00860.1	DNA/RNA polymerases superfamily protein		"ORF158"			DNA/RNA polymerases superfamily protein.													"ORF158"
VvCabSauv08_H0089F_005.ver1.0.g193340	0	0	0	0	0	0	0	0	0	0	0	0	0	0	0	0	0	0	0	0	0	0	0	0	0	0	LOW QUALITY PROTEIN: uncharacterized protein LOC109847685, partial	P:GO:0019538, P:GO:0007165, P:GO:0007267, P:GO:0009058, F:GO:0004872, P:GO:0006810, P:GO:0006139, C:GO:0005886, P:GO:0006950, F:GO:0005515, C:GO:0005737, P:GO:0016043, F:GO:0001948	P:protein metabolic process, P:signal transduction, P:cell-cell signaling, P:biosynthetic process, F:receptor activity, P:transport, P:nucleobase-containing compound metabolic process, C:plasma membrane, P:response to stress, F:protein binding, C:cytoplasm, P:cellular component organization, F:glycoprotein binding	0	0	G3DSA:3.10.10.10 (GENE3D), PTHR33067 (PANTHER), SSF56672 (SUPERFAMILY)	no GO terms	no GO terms														VIT_18s0075g00240	30.8	6.2e-08	55.1	1-to-1
VvCabSauv08_H0089F_008.ver1.0.g193350	5.2059	4.42024	4.50572	5.36471	5.36838	5.19612	5.63558	5.74629	4.9323	4.89546	5.32891	5.39069	5.01481	4.8754	5.25521	5.27467	5.18148	5.58918	5.85425	6.01089	5.64756	5.05134	5.40039	4.97472	0.494397	0.0936797	hypothetical protein POPTR_0011s15230g	F:GO:0003677, P:GO:0009058, P:GO:0006139	F:DNA binding, P:biosynthetic process, P:nucleobase-containing compound metabolic process	0	0	IPR003441 (PFAM), PTHR31989 (PANTHER), PTHR31989:SF73 (PANTHER), IPR003441 (PROSITE_PROFILES), IPR003441 (SUPERFAMILY)	F:GO:0003677, P:GO:0006355	F:DNA binding, P:regulation of transcription, DNA-templated	AT5G24590.2	49.1	2.2e-35	147.1	1-to-1		AT5G24590.2	TCV-interacting protein	Member of NAc protein family. Interacts with turnip crinkle virus (TCV) capsid protein. Transcription factor involved in regulating the defense response of Arabidopsis to TCV.	"TIP"	ANAC091,Arabidopsis NAC domain containing protein 91	TCV-interacting protein	TCV-interacting protein (TIP)%3B CONTAINS InterPro DOMAIN/s: No apical meristem (NAM) protein (InterPro:IPR003441)%3B BEST Arabidopsis thaliana protein match is: NAC domain containing protein 62 (TAIR:AT3G49530.1)%3B Has 2952 Blast hits to 2945 proteins in 75 species: Archae - 0%3B Bacteria - 0%3B Metazoa - 0%3B Fungi - 0%3B Plants - 2952%3B Viruses - 0%3B Other Eukaryotes - 0 (source: NCBI BLink).	VIT_15s0048g02300	57	2.3e-44	176	1-to-1								"TIP"
VvCabSauv08_H0089F_008.ver1.0.g193360	3.15737	2.90581	3.6483	3.69156	3.4823	3.31656	3.70488	4.00157	3.90152	3.95252	3.91337	3.81656	2.79082	2.49962	3.49742	3.43631	3.16941	2.82486	3.93312	3.62338	3.14743	3.28789	3.41904	2.66183	0.656989	0.193631	uncharacterized calcium-binding At1g02270-like isoform X1	C:GO:0005634, P:GO:0019538, P:GO:0009628, F:GO:0005515, F:GO:0004518, C:GO:0016020, P:GO:0006950	C:nucleus, P:protein metabolic process, P:response to abiotic stimulus, F:protein binding, F:nuclease activity, C:membrane, P:response to stress	EC:3.4.21	Acting on peptide bonds (peptidases)	IPR005135 (G3DSA:3.60.10.GENE3D), PTHR12121 (PANTHER), PTHR12121:SF62 (PANTHER), NON_CYTOPLASMIC_DOMAIN (PHOBIUS), SIGNAL_PEPTIDE (PHOBIUS), SIGNAL_PEPTIDE_H_REGION (PHOBIUS), SIGNAL_PEPTIDE_N_REGION (PHOBIUS), SIGNAL_PEPTIDE_C_REGION (PHOBIUS), IPR005135 (SUPERFAMILY), IPR011992 (SUPERFAMILY)	no GO terms	no GO terms	AT5G54130.2	70.3	8.3e-149	525	1-to-1		AT5G54130.2	Calcium-binding endonuclease/exonuclease/phosphatase family					Calcium-binding endonuclease/exonuclease/phosphatase family%3B FUNCTIONS IN: calcium ion binding%3B EXPRESSED IN: 24 plant structures%3B EXPRESSED DURING: 15 growth stages%3B CONTAINS InterPro DOMAIN/s: EF-Hand 1%2C calcium-binding site (InterPro:IPR018247)%2C EF-HAND 2 (InterPro:IPR018249)%2C EF-hand-like domain (InterPro:IPR011992)%2C Endonuclease/exonuclease/phosphatase (InterPro:IPR005135)%3B BEST Arabidopsis thaliana protein match is: Calcium-binding endonuclease/exonuclease/phosphatase family (TAIR:AT1G02270.1)%3B Has 395 Blast hits to 395 proteins in 101 species: Archae - 0%3B Bacteria - 4%3B Metazoa - 160%3B Fungi - 17%3B Plants - 147%3B Viruses - 0%3B Other Eukaryotes - 67 (source: NCBI BLink).	VIT_15s0048g02260	100	1.6e-215	745.7	1-to-1				58.5567		58.5567
VvCabSauv08_H0089F_008.ver1.0.g193370	0.775818	0.259175	0.653403	1.21567	1.05961	0.892755	0.748224	0	0.611995	0.661382	1.14613	0.462563	0.752699	0.764662	0	0.504952	0.907398	0.699064	0.838825	0.352516	0.23214	0.296534	0.501364	0.887708	0.193894	0.0560814	hypothetical protein PRUPE_ppa008629mg	C:GO:0016020	C:membrane	0	0	PTHR37726:SF3 (PANTHER), PTHR37726 (PANTHER), CYTOPLASMIC_DOMAIN (PHOBIUS), TRANSMEMBRANE (PHOBIUS), CYTOPLASMIC_DOMAIN (PHOBIUS), TRANSMEMBRANE (PHOBIUS), TRANSMEMBRANE (PHOBIUS), CYTOPLASMIC_DOMAIN (PHOBIUS), TRANSMEMBRANE (PHOBIUS), TRANSMEMBRANE (PHOBIUS), NON_CYTOPLASMIC_DOMAIN (PHOBIUS), NON_CYTOPLASMIC_DOMAIN (PHOBIUS), NON_CYTOPLASMIC_DOMAIN (PHOBIUS), TRANSMEMBRANE (PHOBIUS), CYTOPLASMIC_DOMAIN (PHOBIUS), NON_CYTOPLASMIC_DOMAIN (PHOBIUS), TRANSMEMBRANE (PHOBIUS), TMhelix (TMHMM), TMhelix (TMHMM), TMhelix (TMHMM), TMhelix (TMHMM), TMhelix (TMHMM)	no GO terms	no GO terms	AT2G41610.1	50.5	1.1e-78	291.6	1-to-1		AT2G41610.1	transmembrane protein					unknown protein%3B Has 35333 Blast hits to 34131 proteins in 2444 species: Archae - 798%3B Bacteria - 22429%3B Metazoa - 974%3B Fungi - 991%3B Plants - 531%3B Viruses - 0%3B Other Eukaryotes - 9610 (source: NCBI BLink).	VIT_15s0048g02250	100	1.8e-170	595.5	1-to-1				47.6331		47.6331
VvCabSauv08_H0089F_008.ver1.0.g193380	6.21284	6.19678	6.45918	6.27183	6.25396	6.16929	5.97595	6.09339	5.92614	5.3541	5.89468	5.88553	4.49492	5.63845	4.95365	4.70014	5.17825	4.40957	4.89286	4.99555	4.51008	4.83698	4.3612	4.20836	-0.578163	-0.560163	inactive purple acid phosphatase	F:GO:0003677, C:GO:0005634, F:GO:0003700, P:GO:0007165, P:GO:0009719, C:GO:0016020, P:GO:0009058, C:GO:0005576, P:GO:0006139, P:GO:0006950, F:GO:0016787	F:DNA binding, C:nucleus, F:transcription factor activity, sequence-specific DNA binding, P:signal transduction, P:response to endogenous stimulus, C:membrane, P:biosynthetic process, C:extracellular region, P:nucleobase-containing compound metabolic process, P:response to stress, F:hydrolase activity	EC:3.1.3.41, EC:3.1.3.2	4-nitrophenylphosphatase, Acid phosphatase	IPR011230 (PIRSF), IPR004843 (PFAM), IPR029052 (G3DSA:3.60.21.GENE3D), PTHR32440 (PANTHER), PTHR32440:SF16 (PANTHER), SIGNAL_PEPTIDE_H_REGION (PHOBIUS), SIGNAL_PEPTIDE_C_REGION (PHOBIUS), SIGNAL_PEPTIDE (PHOBIUS), SIGNAL_PEPTIDE_N_REGION (PHOBIUS), NON_CYTOPLASMIC_DOMAIN (PHOBIUS), cd07383 (CDD), SignalP-noTM (SIGNALP_EUK), SignalP-noTM (SIGNALP_GRAM_NEGATIVE), SignalP-TM (SIGNALP_GRAM_POSITIVE), IPR029052 (SUPERFAMILY), TMhelix (TMHMM)	F:GO:0016787	F:hydrolase activity	AT5G63140.1	64.3	5.7e-141	498.8	1-to-1		AT5G63140.1	purple acid phosphatase 29		"PAP29"	ATPAP29,purple acid phosphatase 29	purple acid phosphatase 29	purple acid phosphatase 29 (PAP29)%3B FUNCTIONS IN: protein serine/threonine phosphatase activity%2C acid phosphatase activity%3B LOCATED IN: endomembrane system%3B EXPRESSED IN: 23 plant structures%3B EXPRESSED DURING: 13 growth stages%3B CONTAINS InterPro DOMAIN/s: Metallophosphoesterase (InterPro:IPR004843)%2C Phosphoesterase At2g46880 (InterPro:IPR011230)%3B BEST Arabidopsis thaliana protein match is: purple acid phosphatase 14 (TAIR:AT2G46880.1)%3B Has 636 Blast hits to 631 proteins in 208 species: Archae - 0%3B Bacteria - 277%3B Metazoa - 0%3B Fungi - 208%3B Plants - 117%3B Viruses - 0%3B Other Eukaryotes - 34 (source: NCBI BLink).	VIT_15s0048g02240	100	5.5e-236	813.5	1-to-1		"PAP29"	"PAP29"	59.3434	"PAP29"	59.3434		"PAP29"
VvCabSauv08_H0089F_008.ver1.0.g193390	5.49589	5.67383	5.58598	5.61609	5.47262	5.50192	5.67329	5.69091	5.50654	4.86667	5.11932	5.25112	4.32269	4.8045	4.55233	4.01912	4.12283	4.10638	4.31784	4.28683	4.42101	3.50354	4.13531	3.47311	-0.506194	-0.855853	inactive purple acid phosphatase	F:GO:0003677, C:GO:0005634, F:GO:0003700, P:GO:0007165, P:GO:0009719, C:GO:0016020, P:GO:0009058, C:GO:0005576, P:GO:0006139, P:GO:0006950, F:GO:0016787	F:DNA binding, C:nucleus, F:transcription factor activity, sequence-specific DNA binding, P:signal transduction, P:response to endogenous stimulus, C:membrane, P:biosynthetic process, C:extracellular region, P:nucleobase-containing compound metabolic process, P:response to stress, F:hydrolase activity	EC:3.1.3.41, EC:3.1.3.2	4-nitrophenylphosphatase, Acid phosphatase	IPR004843 (PFAM), IPR029052 (G3DSA:3.60.21.GENE3D), IPR011230 (PIRSF), PTHR32440:SF16 (PANTHER), PTHR32440 (PANTHER), SIGNAL_PEPTIDE_C_REGION (PHOBIUS), NON_CYTOPLASMIC_DOMAIN (PHOBIUS), SIGNAL_PEPTIDE_H_REGION (PHOBIUS), SIGNAL_PEPTIDE_N_REGION (PHOBIUS), SIGNAL_PEPTIDE (PHOBIUS), cd07383 (CDD), SignalP-noTM (SIGNALP_GRAM_NEGATIVE), SignalP-TM (SIGNALP_GRAM_POSITIVE), SignalP-noTM (SIGNALP_EUK), IPR029052 (SUPERFAMILY), TMhelix (TMHMM)	F:GO:0016787	F:hydrolase activity	AT5G63140.1	65.4	4e-142	502.7	1-to-1		AT5G63140.1	purple acid phosphatase 29		"PAP29"	ATPAP29,purple acid phosphatase 29	purple acid phosphatase 29	purple acid phosphatase 29 (PAP29)%3B FUNCTIONS IN: protein serine/threonine phosphatase activity%2C acid phosphatase activity%3B LOCATED IN: endomembrane system%3B EXPRESSED IN: 23 plant structures%3B EXPRESSED DURING: 13 growth stages%3B CONTAINS InterPro DOMAIN/s: Metallophosphoesterase (InterPro:IPR004843)%2C Phosphoesterase At2g46880 (InterPro:IPR011230)%3B BEST Arabidopsis thaliana protein match is: purple acid phosphatase 14 (TAIR:AT2G46880.1)%3B Has 636 Blast hits to 631 proteins in 208 species: Archae - 0%3B Bacteria - 277%3B Metazoa - 0%3B Fungi - 208%3B Plants - 117%3B Viruses - 0%3B Other Eukaryotes - 34 (source: NCBI BLink).	VIT_15s0048g02230	99.5	6.7e-234	806.6	1-to-1		"PAP29"	"PAP29"	58.0097	"PAP29"	58.0097		"PAP29"
VvCabSauv08_H0089F_008.ver1.0.g193400	2.29481	3.4148	2.17968	3.18668	3.57251	2.7583	2.88003	0	0	1.29094	2.83874	0	3.09817	2.96084	0	1.03351	2.9878	2.52018	2.4535	2.89501	3.0823	1.45192	0	3.11576	-1.2532	-0.497111	3-oxo-5-alpha-steroid 4-dehydrogenase (DUF1295)	F:GO:0003677, C:GO:0005634, F:GO:0003700, P:GO:0007165, C:GO:0005737, P:GO:0006629, P:GO:0009719, C:GO:0016020, P:GO:0009058, F:GO:0016740, P:GO:0006139, P:GO:0006950	F:DNA binding, C:nucleus, F:transcription factor activity, sequence-specific DNA binding, P:signal transduction, C:cytoplasm, P:lipid metabolic process, P:response to endogenous stimulus, C:membrane, P:biosynthetic process, F:transferase activity, P:nucleobase-containing compound metabolic process, P:response to stress	0	0	IPR010721 (PFAM), PTHR32251 (PANTHER), PTHR32251:SF26 (PANTHER), CYTOPLASMIC_DOMAIN (PHOBIUS), NON_CYTOPLASMIC_DOMAIN (PHOBIUS), TRANSMEMBRANE (PHOBIUS), CYTOPLASMIC_DOMAIN (PHOBIUS), TRANSMEMBRANE (PHOBIUS), NON_CYTOPLASMIC_DOMAIN (PHOBIUS), TRANSMEMBRANE (PHOBIUS), IPR001104 (PROSITE_PROFILES), TMhelix (TMHMM), TMhelix (TMHMM), TMhelix (TMHMM)	F:GO:0016627, C:GO:0005737, P:GO:0006629, C:GO:0016021	F:oxidoreductase activity, acting on the CH-CH group of donors, C:cytoplasm, P:lipid metabolic process, C:integral component of membrane	AT2G46890.1	71.3	1.8e-116	416.8	1-to-1		AT2G46890.1	3-oxo-5-alpha-steroid 4-dehydrogenase (DUF1295)					FUNCTIONS IN: oxidoreductase activity%2C acting on the CH-CH group of donors%3B INVOLVED IN: lipid metabolic process%3B LOCATED IN: endomembrane system%2C integral to membrane%2C cytoplasm%3B CONTAINS InterPro DOMAIN/s: 3-oxo-5-alpha-steroid 4-dehydrogenase%2C C-terminal (InterPro:IPR001104)%2C Protein of unknown function DUF1295 (InterPro:IPR010721)%3B BEST Arabidopsis thaliana protein match is: Protein of unknown function (DUF1295) (TAIR:AT1G18180.1)%3B Has 1895 Blast hits to 1895 proteins in 350 species: Archae - 2%3B Bacteria - 474%3B Metazoa - 74%3B Fungi - 141%3B Plants - 112%3B Viruses - 0%3B Other Eukaryotes - 1092 (source: NCBI BLink).	VIT_15s0048g02220	100	1.7e-155	545.4	1-to-1				68.8474		68.8474
VvCabSauv08_H0089F_008.ver1.0.g193410	3.47631	3.11069	3.64329	3.70496	3.58196	3.85556	3.75143	3.86948	3.51052	3.61924	3.82355	4.11522	3.4198	3.63359	3.84184	3.68003	3.55107	3.72896	3.90762	3.87991	3.91258	4.16944	4.23762	4.05938	0.442573	0.523733	transcription factor 25	F:GO:0003677, C:GO:0005634, F:GO:0003700, P:GO:0007165, P:GO:0009719, C:GO:0005829, P:GO:0009058, P:GO:0006139, P:GO:0006950	F:DNA binding, C:nucleus, F:transcription factor activity, sequence-specific DNA binding, P:signal transduction, P:response to endogenous stimulus, C:cytosol, P:biosynthetic process, P:nucleobase-containing compound metabolic process, P:response to stress	0	0	IPR006994 (PFAM), mobidb-lite (MOBIDB_LITE), mobidb-lite (MOBIDB_LITE), mobidb-lite (MOBIDB_LITE), IPR006994 (PANTHER)	no GO terms	no GO terms	AT2G46900.1	59.2	3.6e-185	646.4	1-to-1		AT2G46900.1	transcription factor-like protein					CONTAINS InterPro DOMAIN/s: Basic helix-loop-helix%2C Nulp1-type (InterPro:IPR006994)%3B Has 2929 Blast hits to 2464 proteins in 333 species: Archae - 2%3B Bacteria - 151%3B Metazoa - 913%3B Fungi - 372%3B Plants - 141%3B Viruses - 47%3B Other Eukaryotes - 1303 (source: NCBI BLink).	VIT_15s0048g02210	100	0	1113.6	1-to-1				55.887		55.887
VvCabSauv08_H0089F_008.ver1.0.g193420	1.45064	2.03795	2.08086	2.24279	2.4523	1.6817	2.02309	2.31258	1.2157	1.9763	2.05058	2.10455	1.0082	1.26741	0.75417	1.0096	0.927021	1.72706	1.52477	0.896487	1.70848	1.78838	1.20061	1.79395	0.187328	0.584388	S-adenosyl-L-methionine-dependent methyltransferases superfamily	P:GO:0019748, F:GO:0003677, C:GO:0005634, F:GO:0003700, P:GO:0007165, P:GO:0009719, P:GO:0006464, C:GO:0005783, P:GO:0009058, F:GO:0016740, P:GO:0006139, P:GO:0006950	P:secondary metabolic process, F:DNA binding, C:nucleus, F:transcription factor activity, sequence-specific DNA binding, P:signal transduction, P:response to endogenous stimulus, P:cellular protein modification process, C:endoplasmic reticulum, P:biosynthetic process, F:transferase activity, P:nucleobase-containing compound metabolic process, P:response to stress	EC:2.1.1.104	Caffeoyl-CoA O-methyltransferase	IPR002935 (PFAM), G3DSA:3.40.50.150 (GENE3D), PTHR10509:SF35 (PANTHER), PTHR10509 (PANTHER), IPR002935 (PROSITE_PROFILES), cd02440 (CDD), IPR029063 (SUPERFAMILY)	F:GO:0008171	F:O-methyltransferase activity	AT3G62000.1	70.3	5e-107	385.6	1-to-1		AT3G62000.1	S-adenosyl-L-methionine-dependent methyltransferases superfamily protein					S-adenosyl-L-methionine-dependent methyltransferases superfamily protein%3B FUNCTIONS IN: O-methyltransferase activity%3B LOCATED IN: cytosol%3B EXPRESSED IN: 15 plant structures%3B EXPRESSED DURING: 10 growth stages%3B CONTAINS InterPro DOMAIN/s: O-methyltransferase%2C family 3 (InterPro:IPR002935)%3B BEST Arabidopsis thaliana protein match is: S-adenosyl-L-methionine-dependent methyltransferases superfamily protein (TAIR:AT3G61990.1)%3B Has 5736 Blast hits to 5734 proteins in 1536 species: Archae - 45%3B Bacteria - 3303%3B Metazoa - 281%3B Fungi - 173%3B Plants - 614%3B Viruses - 0%3B Other Eukaryotes - 1320 (source: NCBI BLink).	VIT_15s0048g02200	100	1.4e-156	549.3	1-to-1				67.1429		67.1429
VvCabSauv08_H0089F_008.ver1.0.g193430	1.83163	1.9086	2.16493	2.4805	2.27079	1.88049	2.69928	3.06116	2.44842	2.63287	2.68416	2.13172	1.91836	1.66871	2.04983	1.40605	1.01423	0	1.01102	1.05274	2.33255	2.14828	2.14884	2.32115	0.514527	0.327127	probable plastid-lipid-associated chloroplastic	C:GO:0009536	C:plastid	0	0	IPR006843 (PFAM), PTHR31906:SF24 (PANTHER), PTHR31906 (PANTHER), SIGNAL_PEPTIDE_H_REGION (PHOBIUS), SIGNAL_PEPTIDE_N_REGION (PHOBIUS), SIGNAL_PEPTIDE_C_REGION (PHOBIUS), SIGNAL_PEPTIDE (PHOBIUS), NON_CYTOPLASMIC_DOMAIN (PHOBIUS)	no GO terms	no GO terms	AT2G46910.1	70.7	7e-93	338.6	1-to-1		AT2G46910.1	Plastid-lipid associated protein PAP / fibrillin family protein					Plastid-lipid associated protein PAP / fibrillin family protein%3B FUNCTIONS IN: structural molecule activity%3B INVOLVED IN: biological_process unknown%3B LOCATED IN: chloroplast%2C plastoglobule%3B EXPRESSED IN: 24 plant structures%3B EXPRESSED DURING: 15 growth stages%3B CONTAINS InterPro DOMAIN/s: Plastid lipid-associated protein/fibrillin (InterPro:IPR006843)%3B BEST Arabidopsis thaliana protein match is: Plastid-lipid associated protein PAP / fibrillin family protein (TAIR:AT4G22240.1)%3B Has 233 Blast hits to 231 proteins in 72 species: Archae - 0%3B Bacteria - 57%3B Metazoa - 0%3B Fungi - 0%3B Plants - 170%3B Viruses - 0%3B Other Eukaryotes - 6 (source: NCBI BLink).	VIT_15s0048g02190	100	2.4e-153	538.5	1-to-1		"PAP10"	"PAP10"	64.0288	"PAP10"	64.0288		"PAP10"
VvCabSauv08_H0089F_008.ver1.0.g193440	1.28687	1.23218	1.16153	1.43998	1.6818	1.69611	1.63629	1.80122	1.51151	1.4658	1.81974	1.71503	0.967083	1.21948	1.46355	0.682931	0.79338	1.27021	1.23931	1.06127	1.48164	1.23847	1.24423	1.16959	0.439998	0.000727697	DUF3754 family (DUF3754)	P:GO:0007275, P:GO:0007165, P:GO:0006464, C:GO:0005794, P:GO:0009653, P:GO:0009058, C:GO:0005576, P:GO:0006139, P:GO:0006950, C:GO:0005654, P:GO:0009607, F:GO:0003677, P:GO:0005975, F:GO:0003700, P:GO:0009605, F:GO:0005515, P:GO:0009719, C:GO:0016020, P:GO:0006629, P:GO:0016043, P:GO:0030154, F:GO:0016740	P:multicellular organism development, P:signal transduction, P:cellular protein modification process, C:Golgi apparatus, P:anatomical structure morphogenesis, P:biosynthetic process, C:extracellular region, P:nucleobase-containing compound metabolic process, P:response to stress, C:nucleoplasm, P:response to biotic stimulus, F:DNA binding, P:carbohydrate metabolic process, F:transcription factor activity, sequence-specific DNA binding, P:response to external stimulus, F:protein binding, P:response to endogenous stimulus, C:membrane, P:lipid metabolic process, P:cellular component organization, P:cell differentiation, F:transferase activity	EC:2.4.1.17, EC:2.4.1.149	Glucuronosyltransferase, N-acetyllactosaminide beta-1,3-N-acetylglucosaminyltransferase	IPR022227 (PFAM), PTHR33645 (PANTHER), PTHR33645:SF7 (PANTHER), TRANSMEMBRANE (PHOBIUS), CYTOPLASMIC_DOMAIN (PHOBIUS), NON_CYTOPLASMIC_DOMAIN (PHOBIUS), TRANSMEMBRANE (PHOBIUS), CYTOPLASMIC_DOMAIN (PHOBIUS)	no GO terms	no GO terms	AT2G46915.1	59.6	1.2e-197	688	1-to-1		AT2G46915.1	DUF3754 family protein%2C putative (DUF3754)					Protein of unknown function (DUF3754)%3B FUNCTIONS IN: molecular_function unknown%3B INVOLVED IN: biological_process unknown%3B LOCATED IN: chloroplast%3B EXPRESSED IN: male gametophyte%2C pollen tube%3B EXPRESSED DURING: L mature pollen stage%2C M germinated pollen stage%3B CONTAINS InterPro DOMAIN/s: Protein of unknown function DUF3754 (InterPro:IPR022227)%3B BEST Arabidopsis thaliana protein match is: Protein of unknown function (DUF3754) (TAIR:AT3G19340.1)%3B Has 35333 Blast hits to 34131 proteins in 2444 species: Archae - 798%3B Bacteria - 22429%3B Metazoa - 974%3B Fungi - 991%3B Plants - 531%3B Viruses - 0%3B Other Eukaryotes - 9610 (source: NCBI BLink).	VIT_15s0048g02180	100	0	1099.7	1-to-1				58.6031		58.6031
VvCabSauv08_H0089F_008.ver1.0.g193450	4.97704	5.24343	5.1453	4.80448	5.16894	5.16583	5.1945	5.39394	5.43034	5.37543	5.21253	5.60545	4.60781	4.71172	4.84707	4.98266	4.74364	5.08808	4.84179	4.81803	5.10308	5.21423	5.00423	5.11389	0.275878	0.388585	Methionine aminopeptidase 2B	C:GO:0005634, F:GO:0003677, F:GO:0003700, P:GO:0007165, C:GO:0005737, P:GO:0009719, P:GO:0006464, P:GO:0009058, P:GO:0006139, P:GO:0006950, F:GO:0016787	C:nucleus, F:DNA binding, F:transcription factor activity, sequence-specific DNA binding, P:signal transduction, C:cytoplasm, P:response to endogenous stimulus, P:cellular protein modification process, P:biosynthetic process, P:nucleobase-containing compound metabolic process, P:response to stress, F:hydrolase activity	EC:3.4.11	Acting on peptide bonds (peptidases)	IPR001714 (PRINTS), IPR002468 (TIGRFAM), IPR000994 (PFAM), G3DSA:3.90.230.10 (GENE3D), PTHR10804 (PANTHER), PTHR10804:SF118 (PANTHER), IPR018349 (PROSITE_PATTERNS), IPR002468 (HAMAP), IPR002468 (CDD), IPR000994 (SUPERFAMILY), IPR011991 (SUPERFAMILY)	P:GO:0006508, F:GO:0008235, F:GO:0004177	P:proteolysis, F:metalloexopeptidase activity, F:aminopeptidase activity	AT3G59990.1	91	2.4e-157	552.7	1-to-many	AT3G59990.2,AT3G59990.3,AT3G59990.4	AT3G59990.1	methionine aminopeptidase 2B	Encodes a MAP2 like methionine aminopeptidase	"MAP2B"		methionine aminopeptidase 2B	methionine aminopeptidase 2B (MAP2B)%3B FUNCTIONS IN: metalloexopeptidase activity%2C aminopeptidase activity%3B INVOLVED IN: protein processing%3B LOCATED IN: cytoplasm%3B EXPRESSED IN: 25 plant structures%3B EXPRESSED DURING: 13 growth stages%3B CONTAINS InterPro DOMAIN/s: Peptidase M24A%2C methionine aminopeptidase%2C subfamily 2 (InterPro:IPR002468)%2C Peptidase M24%2C structural domain (InterPro:IPR000994)%2C Peptidase M24A%2C methionine aminopeptidase%2C subfamily 2%2C binding site (InterPro:IPR018349)%2C Peptidase M24%2C methionine aminopeptidase (InterPro:IPR001714)%3B BEST Arabidopsis thaliana protein match is: methionine aminopeptidase 2A (TAIR:AT2G44180.1)%3B Has 5644 Blast hits to 5631 proteins in 1905 species: Archae - 231%3B Bacteria - 3326%3B Metazoa - 515%3B Fungi - 331%3B Plants - 172%3B Viruses - 0%3B Other Eukaryotes - 1069 (source: NCBI BLink).	VIT_15s0048g02150	100	1.7e-162	568.9	1-to-1		"MAP2B"	"MAP2B"	85.2381	"MAP2B"	85.2381		"MAP2B"
VvCabSauv08_H0089F_008.ver1.0.g193460	2.25762	2.40256	2.5389	2.15015	2.64811	2.44366	2.70076	2.3124	2.5785	2.69313	2.41028	3.23811	2.42926	1.82167	1.70033	1.4645	2.02478	2.87472	2.37552	2.21094	2.70343	2.80745	2.97176	2.69789	0.380811	0.841947	light-mediated development DET1	P:GO:0007275, P:GO:0009056, P:GO:0007165, P:GO:0009653, P:GO:0009058, C:GO:0005576, P:GO:0006259, C:GO:0005886, P:GO:0006950, P:GO:0007049, C:GO:0005654, F:GO:0003677, F:GO:0003700, P:GO:0009628, P:GO:0009605, F:GO:0003723, C:GO:0005737, P:GO:0009719, P:GO:0006629, F:GO:0016787	P:multicellular organism development, P:catabolic process, P:signal transduction, P:anatomical structure morphogenesis, P:biosynthetic process, C:extracellular region, P:DNA metabolic process, C:plasma membrane, P:response to stress, P:cell cycle, C:nucleoplasm, F:DNA binding, F:transcription factor activity, sequence-specific DNA binding, P:response to abiotic stimulus, P:response to external stimulus, F:RNA binding, C:cytoplasm, P:response to endogenous stimulus, P:lipid metabolic process, F:hydrolase activity	EC:3.1.1.1, EC:3.1.1.3	Carboxylesterase, Triacylglycerol lipase	IPR019138 (PFAM), IPR019138 (PANTHER)	no GO terms	no GO terms	AT4G10180.1	67	1.8e-130	463.8	1-to-1		AT4G10180.1	light-mediated development protein 1 / deetiolated1 (DET1)	Encodes a nuclear-localized protein that acts as a repressor of photomorphogenesis and may be involved in chromatin remodeling.	"DET1"	ATDET1,FUS2,FUSCA 2	DE-ETIOLATED 1	DE-ETIOLATED 1 (DET1)%3B FUNCTIONS IN: catalytic activity%3B INVOLVED IN: DNA repair%2C negative regulation of photomorphogenesis%3B LOCATED IN: nucleus%3B EXPRESSED IN: 22 plant structures%3B EXPRESSED DURING: 13 growth stages%3B CONTAINS InterPro DOMAIN/s: De-etiolated protein 1%2C Det1 (InterPro:IPR019138)%2C Six-hairpin glycosidase-like (InterPro:IPR008928)%3B Has 248 Blast hits to 240 proteins in 75 species: Archae - 0%3B Bacteria - 0%3B Metazoa - 106%3B Fungi - 0%3B Plants - 132%3B Viruses - 0%3B Other Eukaryotes - 10 (source: NCBI BLink).	VIT_15s0048g02140	100	5.9e-202	700.3	1-to-1		"DET1"	"DET1"	71.7514	"DET1"	71.7514		"DET1"
VvCabSauv08_H0089F_008.ver1.0.g193470	3.70748	3.63647	3.54119	3.31281	3.74708	4.07242	3.526	3.79275	2.99814	4.1029	4.07024	4.00278	3.48873	3.86653	3.73413	3.35962	3.85689	2.0614	1.56627	1.7017	4.3982	3.34187	3.81187	1.64528	0.430264	-0.763455	light-mediated development DET1	F:GO:0003723, P:GO:0007275, P:GO:0009056, C:GO:0005737, P:GO:0006629, P:GO:0009653, C:GO:0005576, C:GO:0005886, P:GO:0007049, C:GO:0005654, F:GO:0016787	F:RNA binding, P:multicellular organism development, P:catabolic process, C:cytoplasm, P:lipid metabolic process, P:anatomical structure morphogenesis, C:extracellular region, C:plasma membrane, P:cell cycle, C:nucleoplasm, F:hydrolase activity	EC:3.1.1.1, EC:3.1.1.3	Carboxylesterase, Triacylglycerol lipase	IPR019138 (PFAM), IPR019138 (PANTHER)	no GO terms	no GO terms	AT4G10180.1	79.7	2.6e-32	135.6	1-to-1		AT4G10180.1	light-mediated development protein 1 / deetiolated1 (DET1)	Encodes a nuclear-localized protein that acts as a repressor of photomorphogenesis and may be involved in chromatin remodeling.	"DET1"	ATDET1,FUS2,FUSCA 2	DE-ETIOLATED 1	DE-ETIOLATED 1 (DET1)%3B FUNCTIONS IN: catalytic activity%3B INVOLVED IN: DNA repair%2C negative regulation of photomorphogenesis%3B LOCATED IN: nucleus%3B EXPRESSED IN: 22 plant structures%3B EXPRESSED DURING: 13 growth stages%3B CONTAINS InterPro DOMAIN/s: De-etiolated protein 1%2C Det1 (InterPro:IPR019138)%2C Six-hairpin glycosidase-like (InterPro:IPR008928)%3B Has 248 Blast hits to 240 proteins in 75 species: Archae - 0%3B Bacteria - 0%3B Metazoa - 106%3B Fungi - 0%3B Plants - 132%3B Viruses - 0%3B Other Eukaryotes - 10 (source: NCBI BLink).	VIT_15s0048g02140	100	4.6e-41	163.7	1-to-1		"DET1"	"DET1"	71.7514	"DET1"	71.7514		"DET1"
VvCabSauv08_H0089F_008.ver1.0.g193480	0	0	0	0	0	0	0	0	0	0	0	0	0	0	0	0	0	0	0	0	0	0	0	0	0	0	myosin heavy chain kinase B	F:GO:0003677, C:GO:0005634, F:GO:0003700, P:GO:0007165, P:GO:0009719, P:GO:0009058, P:GO:0006139, P:GO:0006950	F:DNA binding, C:nucleus, F:transcription factor activity, sequence-specific DNA binding, P:signal transduction, P:response to endogenous stimulus, P:biosynthetic process, P:nucleobase-containing compound metabolic process, P:response to stress	0	0	mobidb-lite (MOBIDB_LITE), mobidb-lite (MOBIDB_LITE)	no GO terms	no GO terms														VIT_15s0048g02130	100	1.1e-136	483	1-to-1
VvCabSauv08_H0089F_008.ver1.0.g193490	1.36289	1.13869	0.966772	0.876678	1.43038	1.74473	1.729	2.12812	1.34896	1.75815	1.89034	1.98472	1.44441	1.85962	1.47832	2.237	1.66078	1.85648	2.44247	2.40607	2.10179	3.12367	2.6815	2.91883	0.72162	1.31388	transcription factor MYB3R-1-like	C:GO:0005634, F:GO:0003677, F:GO:0003700, P:GO:0030154, P:GO:0009058, P:GO:0006139	C:nucleus, F:DNA binding, F:transcription factor activity, sequence-specific DNA binding, P:cell differentiation, P:biosynthetic process, P:nucleobase-containing compound metabolic process	0	0	IPR001005 (SMART), IPR001005 (PFAM), G3DSA:1.10.10.60 (GENE3D), PF13921 (PFAM), G3DSA:1.10.10.60 (GENE3D), G3DSA:1.10.10.60 (GENE3D), mobidb-lite (MOBIDB_LITE), mobidb-lite (MOBIDB_LITE), mobidb-lite (MOBIDB_LITE), mobidb-lite (MOBIDB_LITE), PTHR10641:SF790 (PANTHER), PTHR10641 (PANTHER), IPR017930 (PROSITE_PROFILES), cd00167 (CDD), cd00167 (CDD), cd00167 (CDD), IPR009057 (SUPERFAMILY), IPR009057 (SUPERFAMILY)	F:GO:0003677	F:DNA binding	AT4G32730.1	70.9	1e-69	262.7	1-to-many	AT4G32730.2,AT4G32730.3,AT4G32730.4,AT4G32730.5	AT4G32730.1	Homeodomain-like protein	Encodes a putative c-myb-like transcription factor with three MYB repeats.	"PC-MYB1"			ARABIDOOSIS THALIANA MYB DOMAIN PROTEIN 3R1 (ATMYB3R1)%3B CONTAINS InterPro DOMAIN/s: SANT%2C DNA-binding (InterPro:IPR001005)%2C Myb%2C DNA-binding (InterPro:IPR014778)%2C Homeodomain-like (InterPro:IPR009057)%2C Homeodomain-related (InterPro:IPR012287)%2C HTH transcriptional regulator%2C Myb-type%2C DNA-binding (InterPro:IPR017930)%2C Myb transcription factor (InterPro:IPR015495)%3B BEST Arabidopsis thaliana protein match is: myb domain protein 3r-4 (TAIR:AT5G11510.1)%3B Has 12611 Blast hits to 8395 proteins in 560 species: Archae - 0%3B Bacteria - 0%3B Metazoa - 1244%3B Fungi - 1015%3B Plants - 7252%3B Viruses - 4%3B Other Eukaryotes - 3096 (source: NCBI BLink).	VIT_15s0048g02120	99.8	0	1143.6	1-to-1				23.0637		23.0637		"PC-MYB1"
VvCabSauv08_H0089F_008.ver1.0.g193500	3.09907	3.65147	3.80648	4.16077	3.43509	3.23132	3.50543	3.66537	3.43163	3.51787	3.76188	3.40409	3.43162	2.87781	3.1194	3.65718	3.54039	3.3445	3.14532	3.31167	3.42348	2.94907	3.35139	2.68081	0.0422753	-0.14919	thioesterase family	F:GO:0003677, C:GO:0005634, C:GO:0005777, F:GO:0003700, P:GO:0007165, P:GO:0009719, P:GO:0009058, P:GO:0006139, P:GO:0006950, F:GO:0016787	F:DNA binding, C:nucleus, C:peroxisome, F:transcription factor activity, sequence-specific DNA binding, P:signal transduction, P:response to endogenous stimulus, P:biosynthetic process, P:nucleobase-containing compound metabolic process, P:response to stress, F:hydrolase activity	EC:3.1.2.20	Acyl-CoA hydrolase	IPR003736 (TIGRFAM), G3DSA:3.10.129.10 (GENE3D), IPR006683 (PFAM), PTHR21660:SF20 (PANTHER), PTHR21660 (PANTHER), cd03443 (CDD), IPR029069 (SUPERFAMILY)	no GO terms	no GO terms	AT3G61200.1	45.8	7.8e-37	151.8	1-to-1		AT3G61200.1	Thioesterase superfamily protein					Thioesterase superfamily protein%3B CONTAINS InterPro DOMAIN/s: Thioesterase superfamily (InterPro:IPR006683)%3B BEST Arabidopsis thaliana protein match is: Thioesterase superfamily protein (TAIR:AT1G04290.1)%3B Has 296 Blast hits to 296 proteins in 69 species: Archae - 1%3B Bacteria - 37%3B Metazoa - 61%3B Fungi - 14%3B Plants - 161%3B Viruses - 0%3B Other Eukaryotes - 22 (source: NCBI BLink).	VIT_15s0048g02110	100	2.4e-69	258.8	1-to-1				35.3333		35.3333
VvCabSauv08_H0089F_008.ver1.0.g193510	1.8947	2.37483	2.24087	1.9083	2.57902	2.22732	2.5891	2.20032	1.80612	1.71335	2.26814	2.57912	2.26635	2.55799	2.01823	2.68854	1.85665	2.2521	2.77457	1.84589	2.81715	2.05812	2.25802	1.10901	0.0167372	-0.472473	thioesterase family	F:GO:0003677, C:GO:0005634, F:GO:0003700, P:GO:0007165, P:GO:0009719, P:GO:0009058, P:GO:0006139, P:GO:0006950	F:DNA binding, C:nucleus, F:transcription factor activity, sequence-specific DNA binding, P:signal transduction, P:response to endogenous stimulus, P:biosynthetic process, P:nucleobase-containing compound metabolic process, P:response to stress	0	0	G3DSA:3.10.129.10 (GENE3D), IPR006683 (PFAM), PTHR21660 (PANTHER), PTHR21660:SF20 (PANTHER), cd03443 (CDD), cd03443 (CDD), IPR029069 (SUPERFAMILY), IPR029069 (SUPERFAMILY)	no GO terms	no GO terms	AT3G61200.1	53.1	1.5e-34	145.2	1-to-1		AT3G61200.1	Thioesterase superfamily protein					Thioesterase superfamily protein%3B CONTAINS InterPro DOMAIN/s: Thioesterase superfamily (InterPro:IPR006683)%3B BEST Arabidopsis thaliana protein match is: Thioesterase superfamily protein (TAIR:AT1G04290.1)%3B Has 296 Blast hits to 296 proteins in 69 species: Archae - 1%3B Bacteria - 37%3B Metazoa - 61%3B Fungi - 14%3B Plants - 161%3B Viruses - 0%3B Other Eukaryotes - 22 (source: NCBI BLink).	VIT_15s0048g02090	100	3.1e-92	335.9	1-to-1				42.1053		42.1053
VvCabSauv08_H0089F_008.ver1.0.g193520	3.26361	3.25649	3.38058	3.47473	3.63309	3.2526	3.25655	3.62612	3.38806	3.29917	3.38386	3.53772	2.59824	2.9979	2.79013	2.97842	2.95796	2.95843	2.98913	3.10877	3.24088	3.21244	3.24714	3.01744	0.106694	0.363584	cell division chloroplastic	F:GO:0000166, F:GO:0005515, C:GO:0016020, C:GO:0005730, P:GO:0006810, C:GO:0009536, P:GO:0009987, C:GO:0005654, C:GO:0009579	F:nucleotide binding, F:protein binding, C:membrane, C:nucleolus, P:transport, C:plastid, P:cellular process, C:nucleoplasm, C:thylakoid	0	0	IPR013822 (SMART), IPR000897 (SMART), IPR003593 (SMART), G3DSA:1.20.120.140 (GENE3D), IPR004390 (TIGRFAM), IPR013822 (PFAM), G3DSA:3.40.50.300 (GENE3D), IPR000897 (PFAM), G3DSA:1.20.120.140 (GENE3D), IPR004390 (PTHR43134:PANTHER), PTHR43134 (PANTHER), IPR000897 (PROSITE_PATTERNS), IPR027417 (SUPERFAMILY), IPR013822 (SUPERFAMILY)	F:GO:0005525, P:GO:0006614	F:GTP binding, P:SRP-dependent cotranslational protein targeting to membrane	AT2G45770.1	86.2	3.8e-163	572.4	1-to-1		AT2G45770.1	signal recognition particle receptor protein%2C chloroplast (FTSY)	chloroplast SRP receptor homolog%2C alpha subunit CPFTSY. Required for LHCP integration into isolated thylakoids.	"CPFTSY"			CPFTSY%3B FUNCTIONS IN: nucleoside-triphosphatase activity%2C GTP binding%2C nucleotide binding%3B INVOLVED IN: protein import into chloroplast thylakoid membrane%2C protein targeting%2C thylakoid membrane organization%2C photosynthetic electron transport in photosystem II%3B LOCATED IN: chloroplast%2C signal recognition particle%2C endoplasmic reticulum targeting%2C chloroplast thylakoid%3B EXPRESSED IN: 22 plant structures%3B EXPRESSED DURING: 13 growth stages%3B CONTAINS InterPro DOMAIN/s: ATPase%2C AAA+ type%2C core (InterPro:IPR003593)%2C Signal recognition particle%2C SRP54 subunit%2C helical bundle (InterPro:IPR013822)%2C Signal recognition particle%2C SRP54 subunit%2C GTPase (InterPro:IPR000897)%2C Cell division transporter substrate-binding protein FtsY (InterPro:IPR004390)%3B BEST Arabidopsis thaliana protein match is: chloroplast signal recognition particle 54 kDa subunit (TAIR:AT5G03940.1)%3B Has 16847 Blast hits to 16846 proteins in 2926 species: Archae - 468%3B Bacteria - 10588%3B Metazoa - 346%3B Fungi - 290%3B Plants - 258%3B Viruses - 1%3B Other Eukaryotes - 4896 (source: NCBI BLink).	VIT_15s0048g02080	100	4.4e-203	704.1	1-to-1		"CPFTSY"	"CPFTSY"	80.654	"CPFTSY"	80.654		"CPFTSY"
VvCabSauv08_H0089F_008.ver1.0.g193530	2.56136	1.72623	2.01747	2.53013	1.69926	2.20668	2.53413	3.01876	3.91667	5.55376	3.35944	3.56904	2.66807	2.42351	3.29642	3.16117	3.51125	3.33574	3.24503	4.3006	3.5969	0.567903	2.84011	1.02495	2.05906	-1.31835	BON1-associated 2	0	0	0	0	IPR000008 (SMART), IPR000008 (PFAM), IPR000008 (G3DSA:2.60.40.GENE3D), PTHR32246 (PANTHER), PTHR32246:SF33 (PANTHER), cd04051 (CDD), IPR000008 (SUPERFAMILY)	no GO terms	no GO terms	AT2G45760.1	46.1	3.6e-26	116.3	1-to-1		AT2G45760.1	BON association protein 2	encodes a protein that is similar to BONZAI1-binding protein BAP1.	"BAP2"	BAL,BON ASSOCIATION PROTEIN 1-LIKE	BON association protein 2	BON association protein 2 (BAP2)%3B CONTAINS InterPro DOMAIN/s: C2 calcium/lipid-binding domain%2C CaLB (InterPro:IPR008973)%2C C2 calcium-dependent membrane targeting (InterPro:IPR000008)%3B BEST Arabidopsis thaliana protein match is: BON association protein 1 (TAIR:AT3G61190.2)%3B Has 35333 Blast hits to 34131 proteins in 2444 species: Archae - 798%3B Bacteria - 22429%3B Metazoa - 974%3B Fungi - 991%3B Plants - 531%3B Viruses - 0%3B Other Eukaryotes - 9610 (source: NCBI BLink).	VIT_15s0048g02070	100	3.7e-99	357.8	1-to-1		"BAP2"	"BAP2"	38.6364	"BAP2"	38.6364		"BAP2"
VvCabSauv08_H0089F_008.ver1.0.g193540	0	0	0.0566917	0	0	0	0	0	0	0	0	0	0	0	0	0	0	0	0	0	0	0.0514709	0	0	-0.0188972	0.017157	catalytic hydrolase	C:GO:0016020, C:GO:0005783, F:GO:0016787	C:membrane, C:endoplasmic reticulum, F:hydrolase activity	0	0	IPR029058 (G3DSA:3.40.50.GENE3D), IPR000073 (PFAM), IPR029058 (G3DSA:3.40.50.GENE3D), IPR022742 (PFAM), PTHR10992 (PANTHER), PTHR10992:SF966 (PANTHER), IPR029058 (SUPERFAMILY), IPR029058 (SUPERFAMILY)	no GO terms	no GO terms	AT2G36290.1	50.2	1.2e-94	345.5	1-to-many	AT2G36290.2	AT2G36290.1	alpha/beta-Hydrolases superfamily protein					alpha/beta-Hydrolases superfamily protein%3B FUNCTIONS IN: hydrolase activity%3B INVOLVED IN: biological_process unknown%3B LOCATED IN: endoplasmic reticulum%3B EXPRESSED IN: 24 plant structures%3B EXPRESSED DURING: 13 growth stages%3B CONTAINS InterPro DOMAIN/s: Alpha/beta hydrolase fold-1 (InterPro:IPR000073)%3B BEST Arabidopsis thaliana protein match is: alpha/beta-Hydrolases superfamily protein (TAIR:AT1G74300.1)%3B Has 970 Blast hits to 968 proteins in 224 species: Archae - 20%3B Bacteria - 476%3B Metazoa - 0%3B Fungi - 77%3B Plants - 313%3B Viruses - 0%3B Other Eukaryotes - 84 (source: NCBI BLink).	VIT_15s0048g02050	100	1.4e-203	706.4	1-to-1
VvCabSauv08_H0089F_008.ver1.0.g193550	0.411919	1.63738	1.37705	1.44999	1.76199	1.20137	1.36201	1.47452	0.822221	1.39776	1.15825	1.46333	1.73138	1.58933	1.97749	1.08924	1.9872	0.910486	1.55212	1.22756	1.85096	1.53576	2.20146	1.56306	0.197665	0.000687925	mobidb-lite (MOBIDB_LITE)	0	0	0	0	mobidb-lite (MOBIDB_LITE)	no GO terms	no GO terms														VIT_15s0048g02040	95.6	7.8e-21	97.4	1-to-1
VvCabSauv08_H0089F_008.ver1.0.g193560	5.35131	5.317	5.3475	5.21564	5.40261	5.39506	5.67635	5.73148	5.20127	5.56031	5.65478	5.41542	5.39892	5.57246	5.73491	5.8785	5.7777	5.92738	6.03516	5.9832	5.86462	6.10612	6.12576	6.1879	0.2049	0.571161	E3 ubiquitin- ligase At1g12760-like isoform X2	P:GO:0009056, C:GO:0016020, P:GO:0006464, F:GO:0016740, F:GO:0005488, C:GO:0005773	P:catabolic process, C:membrane, P:cellular protein modification process, F:transferase activity, F:binding, C:vacuole	0	0	IPR001841 (SMART), IPR001841 (PFAM), IPR013083 (G3DSA:3.30.40.GENE3D), mobidb-lite (MOBIDB_LITE), PTHR14155:SF398 (PANTHER), PTHR14155 (PANTHER), TRANSMEMBRANE (PHOBIUS), TRANSMEMBRANE (PHOBIUS), TRANSMEMBRANE (PHOBIUS), NON_CYTOPLASMIC_DOMAIN (PHOBIUS), CYTOPLASMIC_DOMAIN (PHOBIUS), CYTOPLASMIC_DOMAIN (PHOBIUS), NON_CYTOPLASMIC_DOMAIN (PHOBIUS), CYTOPLASMIC_DOMAIN (PHOBIUS), TRANSMEMBRANE (PHOBIUS), IPR001841 (PROSITE_PROFILES), IPR001841 (CDD), SSF57850 (SUPERFAMILY), TMhelix (TMHMM), TMhelix (TMHMM), TMhelix (TMHMM), TMhelix (TMHMM), TMhelix (TMHMM)	no GO terms	no GO terms	AT1G12760.1	61.1	9.5e-117	418.3	1-to-1		AT1G12760.1	Zinc finger%2C C3HC4 type (RING finger) family protein					Zinc finger%2C C3HC4 type (RING finger) family protein%3B FUNCTIONS IN: ubiquitin-protein ligase activity%2C zinc ion binding%3B LOCATED IN: chloroplast%3B CONTAINS InterPro DOMAIN/s: Zinc finger%2C RING-type (InterPro:IPR001841)%2C Zinc finger%2C C3HC4 RING-type (InterPro:IPR018957)%3B BEST Arabidopsis thaliana protein match is: Zinc finger%2C C3HC4 type (RING finger) family protein (TAIR:AT1G63170.1)%3B Has 9873 Blast hits to 9851 proteins in 276 species: Archae - 0%3B Bacteria - 6%3B Metazoa - 2638%3B Fungi - 764%3B Plants - 5094%3B Viruses - 23%3B Other Eukaryotes - 1348 (source: NCBI BLink).	VIT_15s0048g02030	100	7e-212	733.4	1-to-1				59.9476		59.9476
VvCabSauv08_H0089F_008.ver1.0.g193570	0	0	0.743561	0	0	0	0	0	0	0	0	0	0.451991	0	0	0	1.04482	0	1.05715	0	0	0	0.9334	0	-0.247854	0.160469	pentatricopeptide repeat-containing At5g52630	F:GO:0003723, F:GO:0005515, F:GO:0004518, C:GO:0005622	F:RNA binding, F:protein binding, F:nuclease activity, C:intracellular	0	0	G3DSA:3.30.2320.10 (GENE3D), IPR032867 (PFAM), IPR011990 (G3DSA:1.25.40.GENE3D), IPR002885 (PFAM), IPR011990 (G3DSA:1.25.40.GENE3D), IPR002885 (TIGRFAM), IPR002885 (PFAM), IPR011990 (G3DSA:1.25.40.GENE3D), PTHR24015 (PANTHER), PTHR24015:SF1249 (PANTHER), IPR002885 (PROSITE_PROFILES), IPR011990 (SUPERFAMILY)	F:GO:0008270, F:GO:0005515	F:zinc ion binding, F:protein binding	AT3G61170.1	60.2	9.4e-228	788.1	1-to-1		AT3G61170.1	Tetratricopeptide repeat (TPR)-like superfamily protein					Tetratricopeptide repeat (TPR)-like superfamily protein%3B INVOLVED IN: biological_process unknown%3B LOCATED IN: mitochondrion%3B EXPRESSED IN: 21 plant structures%3B EXPRESSED DURING: 14 growth stages%3B CONTAINS InterPro DOMAIN/s: Pentatricopeptide repeat (InterPro:IPR002885)%3B BEST Arabidopsis thaliana protein match is: Tetratricopeptide repeat (TPR)-like superfamily protein (TAIR:AT2G27610.1)%3B Has 48118 Blast hits to 13655 proteins in 239 species: Archae - 0%3B Bacteria - 10%3B Metazoa - 89%3B Fungi - 49%3B Plants - 47457%3B Viruses - 0%3B Other Eukaryotes - 513 (source: NCBI BLink).	VIT_15s0048g02020	100	0	1508	1-to-1				58.9581		58.9581
VvCabSauv08_H0089F_008.ver1.0.g193580	0	0	0	0	1.17158	1.46794	0	0	0.845414	0.50921	0.475766	0.540187	0	1.21343	0.83546	0	0	0	0	0.432099	0	0.844661	0	0.88846	0.508388	-0.105257	mobidb-lite (MOBIDB_LITE)	0	0	0	0	mobidb-lite (MOBIDB_LITE)	no GO terms	no GO terms
VvCabSauv08_H0089F_008.ver1.0.g193590	5.42613	4.93184	4.64102	5.31894	5.20341	5.5693	5.26532	5.5605	5.49793	5.33659	5.50316	5.58431	4.82171	5.31378	5.09297	5.38331	5.52316	5.47247	5.8811	5.71925	5.47045	5.84732	5.72947	6.11708	0.475023	0.821806	shaggy-related kinase epsilon-like	P:GO:0006464, P:GO:0009653, P:GO:0009058, P:GO:0006139, P:GO:0040029, P:GO:0006950, F:GO:0000166, C:GO:0005634, P:GO:0009628, F:GO:0005515, P:GO:0009908, P:GO:0009719, P:GO:0030154, C:GO:0005829, F:GO:0016301	P:cellular protein modification process, P:anatomical structure morphogenesis, P:biosynthetic process, P:nucleobase-containing compound metabolic process, P:regulation of gene expression, epigenetic, P:response to stress, F:nucleotide binding, C:nucleus, P:response to abiotic stimulus, F:protein binding, P:flower development, P:response to endogenous stimulus, P:cell differentiation, C:cytosol, F:kinase activity	EC:2.7.11, EC:2.7.11.26	Transferring phosphorus-containing groups, [Tau protein] kinase	IPR000719 (SMART), IPR000719 (PFAM), G3DSA:1.10.510.10 (GENE3D), G3DSA:3.30.200.20 (GENE3D), mobidb-lite (MOBIDB_LITE), mobidb-lite (MOBIDB_LITE), PTHR24057:SF20 (PANTHER), PTHR24057 (PANTHER), IPR008271 (PROSITE_PATTERNS), IPR017441 (PROSITE_PATTERNS), IPR000719 (PROSITE_PROFILES), cd14137 (CDD), SignalP-TM (SIGNALP_GRAM_POSITIVE), IPR011009 (SUPERFAMILY)	F:GO:0005524, F:GO:0004672, P:GO:0006468	F:ATP binding, F:protein kinase activity, P:protein phosphorylation	AT4G00720.1	77.4	2.6e-209	726.1	1-to-1		AT4G00720.1	shaggy-like protein kinase 32	Encodes ASKtheta%2C a group III Arabidopsis GSK3/shaggy-like kinase. Functions in the brassinosteroid signalling pathway.	"SK32"	ASKTHETA,SHAGGY-LIKE PROTEIN KINASE THETA,ATSK32,shaggy-like protein kinase 32	shaggy-like protein kinase 32	shaggy-like protein kinase 32 (SK32)%3B FUNCTIONS IN: kinase activity%3B INVOLVED IN: response to brassinosteroid stimulus%3B LOCATED IN: cytosol%2C nucleus%3B EXPRESSED IN: 26 plant structures%3B EXPRESSED DURING: 15 growth stages%3B CONTAINS InterPro DOMAIN/s: Protein kinase%2C ATP binding site (InterPro:IPR017441)%2C Serine/threonine-protein kinase domain (InterPro:IPR002290)%2C Serine/threonine-protein kinase-like domain (InterPro:IPR017442)%2C Protein kinase-like domain (InterPro:IPR011009)%2C Serine/threonine-protein kinase%2C active site (InterPro:IPR008271)%2C Protein kinase%2C catalytic domain (InterPro:IPR000719)%2C Tyrosine-protein kinase%2C catalytic domain (InterPro:IPR020635)%3B BEST Arabidopsis thaliana protein match is: shaggy-like kinase 13 (TAIR:AT5G14640.1)%3B Has 1807 Blast hits to 1807 proteins in 277 species: Archae - 0%3B Bacteria - 0%3B Metazoa - 736%3B Fungi - 347%3B Plants - 385%3B Viruses - 0%3B Other Eukaryotes - 339 (source: NCBI BLink).	VIT_15s0048g02010	100	5.1e-273	936.8	1-to-1		"ASK8"	"ASK8"	76.9231	"ASK8"	76.9231		"SK32"
VvCabSauv08_H0089F_008.ver1.0.g193600	4.57275	4.71113	5.35641	5.00834	4.9458	5.07791	4.96483	5.18822	5.37035	5.41587	5.37855	5.46655	3.92184	4.50355	3.99235	2.76646	3.63147	3.60552	3.82005	3.63815	3.84983	4.03726	3.60372	3.70357	0.540227	-0.357727	homeodomain family	P:GO:0009056, P:GO:0007267, F:GO:0008289, P:GO:0009653, P:GO:0009058, F:GO:0004871, P:GO:0006139, P:GO:0006810, C:GO:0005886, C:GO:0005654, F:GO:0003677, F:GO:0003700, P:GO:0009628, P:GO:0009605, F:GO:0005515, P:GO:0009908, P:GO:0006629, P:GO:0016043, P:GO:0030154, C:GO:0005829, F:GO:0016787	P:catabolic process, P:cell-cell signaling, F:lipid binding, P:anatomical structure morphogenesis, P:biosynthetic process, F:signal transducer activity, P:nucleobase-containing compound metabolic process, P:transport, C:plasma membrane, C:nucleoplasm, F:DNA binding, F:transcription factor activity, sequence-specific DNA binding, P:response to abiotic stimulus, P:response to external stimulus, F:protein binding, P:flower development, P:lipid metabolic process, P:cellular component organization, P:cell differentiation, C:cytosol, F:hydrolase activity	EC:3.1.4.11	Phosphoinositide phospholipase C	Coil (COILS), IPR002913 (SMART), IPR001356 (SMART), IPR001356 (PFAM), IPR002913 (PFAM), G3DSA:1.10.10.60 (GENE3D), IPR023393 (G3DSA:3.30.530.GENE3D), IPR023393 (G3DSA:3.30.530.GENE3D), mobidb-lite (MOBIDB_LITE), PTHR24326:SF307 (PANTHER), PTHR24326 (PANTHER), IPR017970 (PROSITE_PATTERNS), IPR002913 (PROSITE_PROFILES), IPR001356 (PROSITE_PROFILES), cd00086 (CDD), cd08875 (CDD), SSF55961 (SUPERFAMILY), SSF55961 (SUPERFAMILY), IPR009057 (SUPERFAMILY)	F:GO:0003677, P:GO:0006355, F:GO:0008289, F:GO:0043565	F:DNA binding, P:regulation of transcription, DNA-templated, F:lipid binding, F:sequence-specific DNA binding	AT4G00730.1	68	1.9e-292	1003	1-to-1		AT4G00730.1	Homeobox-leucine zipper family protein / lipid-binding START domain-containing protein	Encodes a homeodomain protein of the HD-GLABRA2 group. Involved in the accumulation of anthocyanin and in root development	"ANL2"	AHDP,ARABIDOPSIS THALIANA HOMEODOMAIN PROTEIN	ANTHOCYANINLESS 2	ANTHOCYANINLESS 2 (ANL2)%3B FUNCTIONS IN: transcription regulator activity%2C sequence-specific DNA binding transcription factor activity%3B INVOLVED IN: root development%2C anthocyanin accumulation in tissues in response to UV light%3B LOCATED IN: nucleus%3B EXPRESSED IN: 22 plant structures%3B EXPRESSED DURING: 13 growth stages%3B CONTAINS InterPro DOMAIN/s: Homeobox (InterPro:IPR001356)%2C Homeobox%2C conserved site (InterPro:IPR017970)%2C Homeodomain-like (InterPro:IPR009057)%2C Lipid-binding START (InterPro:IPR002913)%2C Homeodomain-related (InterPro:IPR012287)%3B BEST Arabidopsis thaliana protein match is: homeodomain GLABROUS 1 (TAIR:AT3G61150.1)%3B Has 12660 Blast hits to 12608 proteins in 595 species: Archae - 0%3B Bacteria - 0%3B Metazoa - 9962%3B Fungi - 223%3B Plants - 2228%3B Viruses - 1%3B Other Eukaryotes - 246 (source: NCBI BLink).	VIT_15s0048g02000	100	0	1554.7	1-to-1		"HDG1"	"HDG1"	67.6942	"HDG1"	67.6942		"ANL2"
VvCabSauv08_H0089F_008.ver1.0.g193610	4.32846	4.05831	4.46601	4.30768	4.27174	4.05096	4.22266	4.1018	4.21275	4.11723	3.74131	4.31794	3.92736	4.03836	3.93781	3.47693	3.96224	3.81241	3.61383	3.72514	3.95324	3.99636	4.36872	3.54349	-0.225433	0.00168072	probable methyltransferase PMT13	P:GO:0005975, C:GO:0005768, C:GO:0016020, P:GO:0016043, C:GO:0005794, F:GO:0016740	P:carbohydrate metabolic process, C:endosome, C:membrane, P:cellular component organization, C:Golgi apparatus, F:transferase activity	0	0	G3DSA:3.40.50.150 (GENE3D), G3DSA:3.40.50.150 (GENE3D), IPR004159 (PFAM), PTHR10108:SF990 (PANTHER), PTHR10108 (PANTHER), TRANSMEMBRANE (PHOBIUS), CYTOPLASMIC_DOMAIN (PHOBIUS), NON_CYTOPLASMIC_DOMAIN (PHOBIUS), IPR029063 (SUPERFAMILY), IPR029063 (SUPERFAMILY), TMhelix (TMHMM)	F:GO:0008168	F:methyltransferase activity	AT4G00740.1	81.8	1.3e-301	1033.1	1-to-many	AT4G00740.2	AT4G00740.1	S-adenosyl-L-methionine-dependent methyltransferases superfamily protein	Encodes a Golgi-localized type II membrane pectin methyltransferase regulating cell wall biosynthesis in suspension cells.	"QUA3"		QUASIMODO 3	S-adenosyl-L-methionine-dependent methyltransferases superfamily protein%3B CONTAINS InterPro DOMAIN/s: Protein of unknown function DUF248%2C methyltransferase putative (InterPro:IPR004159)%3B BEST Arabidopsis thaliana protein match is: S-adenosyl-L-methionine-dependent methyltransferases superfamily protein (TAIR:AT4G10440.1)%3B Has 1057 Blast hits to 1046 proteins in 101 species: Archae - 2%3B Bacteria - 148%3B Metazoa - 0%3B Fungi - 0%3B Plants - 904%3B Viruses - 0%3B Other Eukaryotes - 3 (source: NCBI BLink).	VIT_15s0048g01990	100	0	1243	1-to-1				82.4121		82.4121		"QUA3"
VvCabSauv08_H0089F_008.ver1.0.g193620	6.22338	6.21341	6.31988	6.38887	6.32475	6.40021	6.51084	6.7245	6.4348	6.49773	6.60386	6.73291	5.85969	6.02124	6.16538	6.28232	6.11524	6.31721	6.40578	6.51987	6.22486	6.66131	6.56278	6.53394	0.359274	0.570575	COP9 signalosome complex subunit 1	P:GO:0009790, C:GO:0005634, P:GO:0009628, F:GO:0005515, P:GO:0009791, P:GO:0006464, P:GO:0016043, C:GO:0005829, P:GO:0006950, P:GO:0000003	P:embryo development, C:nucleus, P:response to abiotic stimulus, F:protein binding, P:post-embryonic development, P:cellular protein modification process, P:cellular component organization, C:cytosol, P:response to stress, P:reproduction	0	0	Coil (COILS), IPR000717 (SMART), SM00753 (SMART), IPR000717 (PFAM), IPR011991 (G3DSA:1.10.10.GENE3D), IPR019585 (PFAM), PTHR14145 (PANTHER), IPR033008 (PTHR14145:PANTHER), IPR011991 (SUPERFAMILY)	F:GO:0005515, P:GO:0000338, C:GO:0008180	F:protein binding, P:protein deneddylation, C:COP9 signalosome	AT3G61140.1	79	5.7e-198	688.3	1-to-1		AT3G61140.1	COP9 signalosome complex subunit 1	Represses photomorphogenesis and induces skotomorphogenesis in the dark. Component of the nuclear-localized COP9 complex. Mutants display striking purple coloration due to anthocyanin accumulation in their cotyledons%2C first become defective during embryogenesis and exhibit limited seedling development.	"FUS6"	ATFUS6,ARABIDOPSIS THALIANA FUSCA 6,ATSK31,SHAGGY-LIKE KINASE 31,AtCSN1,COP11,CONSTITUTIVE PHOTOMORPHOGENIC 11,CSN1,COP9 SIGNALOSOME SUBUNIT 1,EMB78,EMBRYO DEFECTIVE 78,SK31,SHAGGY-LIKE KINASE 31	FUSCA 6	FUSCA 6 (FUS6)%3B CONTAINS InterPro DOMAIN/s: Proteasome component (PCI) domain (InterPro:IPR000717)%2C 26S proteasome%2C regulatory subunit Rpn7 (InterPro:IPR019585)%3B BEST Arabidopsis thaliana protein match is: COP9 signalosome complex-related / CSN complex-related (TAIR:AT3G12850.1)%3B Has 1199 Blast hits to 1198 proteins in 240 species: Archae - 0%3B Bacteria - 0%3B Metazoa - 515%3B Fungi - 231%3B Plants - 316%3B Viruses - 0%3B Other Eukaryotes - 137 (source: NCBI BLink).	VIT_15s0048g01980	100	6.5e-254	873.2	1-to-1		"CSN1"	"CSN1"	78.0045	"CSN1"	78.0045		"FUS6"
VvCabSauv08_H0089F_008.ver1.0.g193630	0	0	0	0	0	0	0	0.0709127	0	0	0	0	0	0	0	0	0	0	0	0	0	0	0	0	0	0	cytochrome P450 family	F:GO:0003824, P:GO:0008152, F:GO:0005488	F:catalytic activity, P:metabolic process, F:binding	0	0	IPR001128 (PRINTS), IPR002397 (PRINTS), G3DSA:1.10.630.10 (GENE3D), G3DSA:1.10.630.10 (GENE3D), IPR001128 (PFAM), PTHR24286:SF91 (PANTHER), PTHR24286 (PANTHER), IPR017972 (PROSITE_PATTERNS), IPR001128 (SUPERFAMILY), IPR001128 (SUPERFAMILY)	F:GO:0016705, F:GO:0005506, P:GO:0055114, F:GO:0020037	F:oxidoreductase activity, acting on paired donors, with incorporation or reduction of molecular oxygen, F:iron ion binding, P:oxidation-reduction process, F:heme binding	AT1G12740.1	45.5	3.9e-111	400.6	1-to-1		AT1G12740.1	cytochrome P450%2C family 87%2C subfamily A%2C polypeptide 2	encodes a protein with cytochrome P450 domain	"CYP87A2"		cytochrome P450%2C family 87%2C subfamily A%2C polypeptide 2	cytochrome P450%2C family 87%2C subfamily A%2C polypeptide 2 (CYP87A2)%3B FUNCTIONS IN: electron carrier activity%2C monooxygenase activity%2C iron ion binding%2C oxygen binding%2C heme binding%3B INVOLVED IN: oxidation reduction%3B EXPRESSED IN: root%3B CONTAINS InterPro DOMAIN/s: Cytochrome P450 (InterPro:IPR001128)%2C Cytochrome P450%2C conserved site (InterPro:IPR017972)%2C Cytochrome P450%2C E-class%2C group I (InterPro:IPR002401)%3B BEST Arabidopsis thaliana protein match is: cytochrome P450%2C family 708%2C subfamily A%2C polypeptide 3 (TAIR:AT1G78490.1)%3B Has 31076 Blast hits to 30988 proteins in 1655 species: Archae - 56%3B Bacteria - 5533%3B Metazoa - 10873%3B Fungi - 5392%3B Plants - 7791%3B Viruses - 3%3B Other Eukaryotes - 1428 (source: NCBI BLink).	VIT_15s0048g01960	98.8	1e-142	504.6	1-to-1				43.2886		43.2886		"CYP87A2"
VvCabSauv08_H0089F_008.ver1.0.g193640	0	0	0	0	0.108288	0	0	0.0615827	0	0	0	0	0	0.0771035	0	0	0.0741848	0	0	0	0	0	0	0	0	-0.0257012	dehydration-responsive family	C:GO:0005768, C:GO:0016020, P:GO:0008152, C:GO:0005794, C:GO:0005783, F:GO:0016740	C:endosome, C:membrane, P:metabolic process, C:Golgi apparatus, C:endoplasmic reticulum, F:transferase activity	0	0	G3DSA:3.40.50.150 (GENE3D), IPR004159 (PFAM), G3DSA:3.40.50.150 (GENE3D), PTHR10108 (PANTHER), PTHR10108:SF976 (PANTHER), NON_CYTOPLASMIC_DOMAIN (PHOBIUS), TRANSMEMBRANE (PHOBIUS), CYTOPLASMIC_DOMAIN (PHOBIUS), IPR029063 (SUPERFAMILY), IPR029063 (SUPERFAMILY), TMhelix (TMHMM)	F:GO:0008168	F:methyltransferase activity	AT4G00750.1	66.3	2e-265	912.9	1-to-1		AT4G00750.1	S-adenosyl-L-methionine-dependent methyltransferases superfamily protein					S-adenosyl-L-methionine-dependent methyltransferases superfamily protein%3B CONTAINS InterPro DOMAIN/s: Protein of unknown function DUF248%2C methyltransferase putative (InterPro:IPR004159)%3B BEST Arabidopsis thaliana protein match is: S-adenosyl-L-methionine-dependent methyltransferases superfamily protein (TAIR:AT2G45750.1)%3B Has 1807 Blast hits to 1807 proteins in 277 species: Archae - 0%3B Bacteria - 0%3B Metazoa - 736%3B Fungi - 347%3B Plants - 385%3B Viruses - 0%3B Other Eukaryotes - 339 (source: NCBI BLink).	VIT_15s0048g01940	100	0	1352.8	1-to-1				65.3481		65.3481
VvCabSauv08_H0089F_008.ver1.0.g193650	0.552185	0.569481	1.36774	1.85567	0	0.941179	1.1886	0.489615	0	1.40015	0.809911	0.324117	0.997355	0.95209	0	1.35561	0.974283	0	1.63217	1.25486	0	1.34718	1.31168	1.05721	0.0149227	0.588874	F-box PP2-A13-like	C:GO:0005634, F:GO:0003677, F:GO:0005515, P:GO:0016043, P:GO:0006464, F:GO:0030246, P:GO:0006950	C:nucleus, F:DNA binding, F:protein binding, P:cellular component organization, P:cellular protein modification process, F:carbohydrate binding, P:response to stress	0	0	IPR025886 (PFAM), G3DSA:1.20.1280.50 (GENE3D), mobidb-lite (MOBIDB_LITE), PTHR31960 (PANTHER), PTHR31960:SF12 (PANTHER), IPR001810 (PROSITE_PROFILES), IPR001810 (SUPERFAMILY)	F:GO:0005515	F:protein binding	AT3G61060.1	65.6	4.8e-113	405.6	1-to-1		AT3G61060.1	phloem protein 2-A13		"PP2-A13"	AtPP2-A13,phloem protein 2-A13	phloem protein 2-A13	phloem protein 2-A13 (PP2-A13)%3B FUNCTIONS IN: carbohydrate binding%3B INVOLVED IN: N-terminal protein myristoylation%2C response to wounding%3B EXPRESSED IN: 24 plant structures%3B EXPRESSED DURING: 15 growth stages%3B CONTAINS InterPro DOMAIN/s: F-box domain%2C cyclin-like (InterPro:IPR001810)%2C F-box domain%2C Skp2-like (InterPro:IPR022364)%3B BEST Arabidopsis thaliana protein match is: phloem protein 2-A12 (TAIR:AT1G12710.1)%3B Has 444 Blast hits to 438 proteins in 25 species: Archae - 0%3B Bacteria - 0%3B Metazoa - 0%3B Fungi - 0%3B Plants - 444%3B Viruses - 0%3B Other Eukaryotes - 0 (source: NCBI BLink).	VIT_15s0048g01930	100	7e-180	626.7	1-to-1		"PP2A13"	"PP2A13"	64.0138	"PP2A13"	64.0138		"PP2-A13"
VvCabSauv08_H0089F_008.ver1.0.g193660	3.99411	3.9327	4.02105	4.21278	3.75608	4.14391	3.71825	3.6619	3.5184	3.15533	4.1467	4.49211	3.27337	3.52766	4.23129	3.85498	3.91504	3.97932	4.46731	4.37675	5.08659	4.32286	4.36613	5.14267	-0.0512414	0.933114	F-box family	F:GO:0005515, C:GO:0016020	F:protein binding, C:membrane	0	0	G3DSA:1.20.1280.50 (GENE3D), PTHR22844 (PANTHER), PTHR22844:SF244 (PANTHER), IPR001810 (SUPERFAMILY)	F:GO:0005515	F:protein binding	AT4G00755.1	50.8	5.3e-86	316.2	1-to-many	AT4G00755.2	AT4G00755.1	F-box family protein					F-box family protein%3B CONTAINS InterPro DOMAIN/s: F-box domain%2C cyclin-like (InterPro:IPR001810)%2C F-box domain%2C Skp2-like (InterPro:IPR022364)%3B Has 80 Blast hits to 80 proteins in 29 species: Archae - 0%3B Bacteria - 0%3B Metazoa - 0%3B Fungi - 11%3B Plants - 57%3B Viruses - 0%3B Other Eukaryotes - 12 (source: NCBI BLink).	VIT_15s0048g01920	100	9.4e-228	786.2	1-to-1				42.6316		42.6316
VvCabSauv08_H0089F_008.ver1.0.g193670	6.70362	6.48936	6.78513	6.6394	6.73341	6.72203	6.71721	6.74563	6.71097	6.84097	6.84739	7.05245	6.3518	6.52486	6.74983	6.46124	6.4366	6.4994	6.55933	6.68085	6.57616	6.88839	6.77142	6.93115	0.254234	0.321493	peroxisomal biogenesis factor 11 family	C:GO:0005777, F:GO:0005515, C:GO:0005739, C:GO:0016020, P:GO:0016043	C:peroxisome, F:protein binding, C:mitochondrion, C:membrane, P:cellular component organization	0	0	IPR008733 (PFAM), PTHR12652:SF37 (PANTHER), PTHR12652 (PANTHER), CYTOPLASMIC_DOMAIN (PHOBIUS), NON_CYTOPLASMIC_DOMAIN (PHOBIUS), TRANSMEMBRANE (PHOBIUS), CYTOPLASMIC_DOMAIN (PHOBIUS), TRANSMEMBRANE (PHOBIUS)	P:GO:0016559, C:GO:0005779	P:peroxisome fission, C:integral component of peroxisomal membrane	AT1G01820.1	86.3	4.3e-112	402.1	1-to-1		AT1G01820.1	peroxin 11c	member of the peroxin11 (PEX11) gene family%2C integral to peroxisome membrane%2C controls peroxisome proliferation.	"PEX11C"		peroxin 11c	peroxin 11c (PEX11C)%3B CONTAINS InterPro DOMAIN/s: Peroxisomal biogenesis factor 11 (InterPro:IPR008733)%3B BEST Arabidopsis thaliana protein match is: peroxin 11D (TAIR:AT2G45740.3)%3B Has 289 Blast hits to 289 proteins in 81 species: Archae - 0%3B Bacteria - 0%3B Metazoa - 46%3B Fungi - 41%3B Plants - 179%3B Viruses - 0%3B Other Eukaryotes - 23 (source: NCBI BLink).	VIT_15s0048g01890	100	7.8e-129	456.8	1-to-1		"PEX11C"	"PEX11C"	84.2553	"PEX11C"	84.2553		"PEX11C"
VvCabSauv08_H0089F_008.ver1.0.g193680	3.30186	3.73538	3.42467	3.71758	3.91346	3.19504	3.43611	3.92653	3.76494	3.10007	3.63547	3.94119	2.81439	3.90336	2.74156	2.67117	3.09127	2.71166	2.88973	2.94467	2.70323	2.6013	2.73207	2.00809	0.0716058	-0.705951	CELLULOSE SYNTHASE INTERACTIVE 1-like	C:GO:0005634, F:GO:0005515, C:GO:0005737, F:GO:0003824, P:GO:0008152	C:nucleus, F:protein binding, C:cytoplasm, F:catalytic activity, P:metabolic process	EC:1.13.11, EC:1.14.11, EC:1.14.11.23	Acting on single donors with incorporation of molecular oxygen (oxygenases). The oxygen incorporated need not be derived from O(2), Acting on paired donors, with incorporation or reduction of molecular oxygen. The oxygen incorporated need not be derived from O(2), Flavonol synthase	Coil (COILS), IPR000225 (SMART), IPR011989 (G3DSA:1.25.10.GENE3D), G3DSA:1.25.40.150 (GENE3D), IPR000225 (PFAM), PTHR23315:SF176 (PANTHER), PTHR23315 (PANTHER), cd00020 (CDD), cd00020 (CDD), cd00020 (CDD), IPR016024 (SUPERFAMILY)	F:GO:0005515, F:GO:0005488	F:protein binding, F:binding	AT2G45720.1	69.5	3.2e-153	540	1-to-many	AT2G45720.2,AT2G45720.3,AT2G45720.4,AT2G45720.5	AT2G45720.1	ARM repeat superfamily protein					ARM repeat superfamily protein%3B FUNCTIONS IN: binding%3B INVOLVED IN: biological_process unknown%3B EXPRESSED IN: 22 plant structures%3B EXPRESSED DURING: 13 growth stages%3B CONTAINS InterPro DOMAIN/s: Armadillo-like helical (InterPro:IPR011989)%2C Armadillo (InterPro:IPR000225)%2C Armadillo-type fold (InterPro:IPR016024)%3B BEST Arabidopsis thaliana protein match is: ARM repeat superfamily protein (TAIR:AT1G01830.1)%3B Has 2921 Blast hits to 1773 proteins in 216 species: Archae - 2%3B Bacteria - 19%3B Metazoa - 422%3B Fungi - 286%3B Plants - 1867%3B Viruses - 0%3B Other Eukaryotes - 325 (source: NCBI BLink).	VIT_15s0048g01880	100	3.8e-251	864.4	1-to-1				68.3929		68.3929
VvCabSauv08_H0089F_008.ver1.0.g193690	4.98284	5.28197	5.08883	5.29262	5.29302	5.27592	5.28481	5.36388	5.24928	5.33573	5.33599	5.35334	4.43728	4.75041	4.62274	5.02003	4.64569	4.62099	4.54645	4.83474	4.79284	4.98048	4.84745	4.7787	0.22381	0.265401	serine arginine-rich splicing factor RS41-like isoform X1	F:GO:0003676, C:GO:0016020, F:GO:0016740, P:GO:0006139, F:GO:0005215, P:GO:0040029, C:GO:0005654, P:GO:0006412	F:nucleic acid binding, C:membrane, F:transferase activity, P:nucleobase-containing compound metabolic process, F:transporter activity, P:regulation of gene expression, epigenetic, C:nucleoplasm, P:translation	0	0	IPR000504 (SMART), G3DSA:3.30.70.330 (GENE3D), IPR000504 (PFAM), G3DSA:3.30.70.330 (GENE3D), mobidb-lite (MOBIDB_LITE), PTHR24012 (PANTHER), PTHR24012:SF513 (PANTHER), IPR000504 (PROSITE_PROFILES), IPR000504 (SUPERFAMILY)	F:GO:0003676	F:nucleic acid binding	AT5G52040.1	75.8	5.4e-76	282.3	1-to-many	AT5G52040.2	AT5G52040.1	RNA-binding (RRM/RBD/RNP motifs) family protein	encodes an arginine/serine-rich splicing factor. transcript is alternatively spliced and is differentially expressed in different tissues (flowers%2C roots%2C stems%2C and leaves) examined. Barta et al (2010) have proposed a nomenclature for Serine/Arginine-Rich Protein Splicing Factors (SR proteins): Plant Cell. 2010%2C 22:2926.	"RS41"	ATRSP41,At-RS41,arginine/serine-rich splicing factor 41	arginine/serine-rich splicing factor 41	ATRSP41%3B FUNCTIONS IN: RNA binding%2C nucleotide binding%2C nucleic acid binding%3B INVOLVED IN: nuclear mRNA splicing%2C via spliceosome%2C RNA splicing%3B LOCATED IN: spliceosomal complex%3B EXPRESSED IN: 25 plant structures%3B EXPRESSED DURING: 14 growth stages%3B CONTAINS InterPro DOMAIN/s: RNA recognition motif%2C RNP-1 (InterPro:IPR000504)%2C Nucleotide-binding%2C alpha-beta plait (InterPro:IPR012677)%3B BEST Arabidopsis thaliana protein match is: arginine/serine-rich splicing factor 35 (TAIR:AT4G25500.4)%3B Has 506050 Blast hits to 500572 proteins in 22103 species: Archae - 10893%3B Bacteria - 305035%3B Metazoa - 98290%3B Fungi - 14007%3B Plants - 29495%3B Viruses - 35939%3B Other Eukaryotes - 12391 (source: NCBI BLink).	VIT_15s0048g01870	99.6	3.9e-126	448	1-to-1								"RS41"
VvCabSauv08_H0089F_008.ver1.0.g193700	0.314839	0.477829	0.128722	0.69086	0.779447	0.615449	1.1412	1.11432	0.988089	0.502514	1.16862	0.988417	0.649112	1.13596	0.439689	0.389608	0.193832	0.609996	0	0.842291	0.996024	0.704235	0.396641	1.34689	0.579389	0.0743347	AP2 domain class transcription factor	F:GO:0003677, F:GO:0003700, C:GO:0005856, P:GO:0007165, P:GO:0016043, C:GO:0005829, P:GO:0009058, C:GO:0005730, F:GO:0005102, P:GO:0006139, C:GO:0005886, C:GO:0005654	F:DNA binding, F:transcription factor activity, sequence-specific DNA binding, C:cytoskeleton, P:signal transduction, P:cellular component organization, C:cytosol, P:biosynthetic process, C:nucleolus, F:receptor binding, P:nucleobase-containing compound metabolic process, C:plasma membrane, C:nucleoplasm	0	0	IPR001471 (PRINTS), IPR001471 (SMART), IPR001471 (G3DSA:3.30.730.GENE3D), IPR001471 (PFAM), mobidb-lite (MOBIDB_LITE), mobidb-lite (MOBIDB_LITE), mobidb-lite (MOBIDB_LITE), PTHR31194 (PANTHER), PTHR31194:SF37 (PANTHER), IPR001471 (PROSITE_PROFILES), IPR001471 (CDD), IPR016177 (SUPERFAMILY)	F:GO:0003677, F:GO:0003700, P:GO:0006355	F:DNA binding, F:transcription factor activity, sequence-specific DNA binding, P:regulation of transcription, DNA-templated	AT5G19790.1	61	4.1e-21	100.1	1-to-1		AT5G19790.1	related to AP2 11	encodes a member of the ERF (ethylene response factor) subfamily B-6 of ERF/AP2 transcription factor family (RAP2.11). The protein contains one AP2 domain. There are 12 members in this subfamily including RAP2.11.	"RAP2.11"		related to AP2 11	related to AP2 11 (RAP2.11)%3B FUNCTIONS IN: DNA binding%2C sequence-specific DNA binding transcription factor activity%3B INVOLVED IN: regulation of transcription%2C DNA-dependent%3B LOCATED IN: nucleus%3B EXPRESSED IN: root hair%2C epidermis%2C primary root differentiation zone%3B CONTAINS InterPro DOMAIN/s: DNA-binding%2C integrase-type (InterPro:IPR016177)%2C Pathogenesis-related transcriptional factor/ERF%2C DNA-binding (InterPro:IPR001471)%3B BEST Arabidopsis thaliana protein match is: cytokinin response factor 4 (TAIR:AT4G27950.1)%3B Has 1807 Blast hits to 1807 proteins in 277 species: Archae - 0%3B Bacteria - 0%3B Metazoa - 736%3B Fungi - 347%3B Plants - 385%3B Viruses - 0%3B Other Eukaryotes - 339 (source: NCBI BLink).	VIT_14s0108g01220	67.1	7.8e-24	108.2	1-to-1							"VviERF133"	"VviERF133"
VvCabSauv08_H0089F_008.ver1.0.g193710	4.50505	4.74807	4.10818	3.53807	4.01381	4.32636	3.14126	4.56254	4.19052	4.10166	4.23972	4.31013	3.78206	3.88842	4.46107	4.50867	3.66551	3.67959	3.55039	3.75132	2.25285	3.59924	4.09094	3.32848	-0.236599	-0.370964	probable xyloglucan endotransglucosylase hydrolase 32	F:GO:0000166, P:GO:0005975, C:GO:0016020, F:GO:0016787	F:nucleotide binding, P:carbohydrate metabolic process, C:membrane, F:hydrolase activity	EC:3.6.1.3, EC:3.6.1.15	Adenosinetriphosphatase, Nucleoside-triphosphate phosphatase	IPR008264 (PRINTS), IPR000757 (PFAM), G3DSA:2.60.120.200 (GENE3D), PTHR31062 (PANTHER), PTHR31062:SF61 (PANTHER), IPR000757 (PROSITE_PROFILES), IPR013320 (SUPERFAMILY)	P:GO:0005975, F:GO:0004553	P:carbohydrate metabolic process, F:hydrolase activity, hydrolyzing O-glycosyl compounds	AT4G30290.1	33.7	1.5e-23	107.8	1-to-1		AT4G30290.1	xyloglucan endotransglucosylase/hydrolase 19	Encodes a xyloglucan endotransglucosylase/hydrolase with only only the endotransglucosylase (XET%3B EC 2.4.1.207) activity towards xyloglucan and non-detectable endohydrolytic (XEH%3B EC 3.2.1.151) activity. Expressed throughout both the main and the lateral root%2C with intensive expression at the dividing and elongating regions. Is expressed in lateral root primordia but expression ceases after lateral root begins to grow. Involved in cell proliferation in incised inflorescence stems.	"XTH19"	ATXTH19,XYLOGLUCAN ENDOTRANSGLUCOSYLASE/HYDROLASE 19	xyloglucan endotransglucosylase/hydrolase 19	xyloglucan endotransglucosylase/hydrolase 19 (XTH19)%3B FUNCTIONS IN: hydrolase activity%2C acting on glycosyl bonds%2C xyloglucan endotransglucosylase activity%3B INVOLVED IN: xyloglucan metabolic process%3B LOCATED IN: endomembrane system%2C apoplast%2C cell wall%3B EXPRESSED IN: 15 plant structures%3B EXPRESSED DURING: 7 growth stages%3B CONTAINS InterPro DOMAIN/s: Xyloglucan endotransglucosylase/hydrolase (InterPro:IPR016455)%2C Beta-glucanase (InterPro:IPR008264)%2C Xyloglucan endo-transglycosylase%2C C-terminal (InterPro:IPR010713)%2C Concanavalin A-like lectin/glucanase%2C subgroup (InterPro:IPR013320)%2C Glycoside hydrolase%2C family 16%2C active site (InterPro:IPR008263)%2C Concanavalin A-like lectin/glucanase (InterPro:IPR008985)%2C Glycoside hydrolase%2C family 16 (InterPro:IPR000757)%3B BEST Arabidopsis thaliana protein match is: xyloglucan endotransglucosylase/hydrolase 18 (TAIR:AT4G30280.1)%3B Has 2243 Blast hits to 2221 proteins in 314 species: Archae - 0%3B Bacteria - 296%3B Metazoa - 0%3B Fungi - 459%3B Plants - 1387%3B Viruses - 0%3B Other Eukaryotes - 101 (source: NCBI BLink).	VIT_15s0048g01850	100	2.2e-127	451.8	1-to-1								"XTH19"
VvCabSauv08_H0089F_008.ver1.0.g193720	2.86196	3.48142	2.93207	3.31175	3.31236	3.82236	3.505	3.45584	3.65783	3.61117	3.93689	3.44888	2.26942	3.07968	2.78358	2.52967	2.79792	2.73021	2.32867	2.36471	2.38946	2.7311	3.07634	2.73636	0.573829	0.137034	RING-H2 finger ATL39-like	P:GO:0019538, P:GO:0009056, C:GO:0016020, F:GO:0005488, F:GO:0016740, P:GO:0009987	P:protein metabolic process, P:catabolic process, C:membrane, F:binding, F:transferase activity, P:cellular process	0	0	IPR001841 (SMART), IPR013083 (G3DSA:3.30.40.GENE3D), IPR001841 (PFAM), mobidb-lite (MOBIDB_LITE), PTHR14155:SF238 (PANTHER), PTHR14155 (PANTHER), CYTOPLASMIC_DOMAIN (PHOBIUS), NON_CYTOPLASMIC_DOMAIN (PHOBIUS), TRANSMEMBRANE (PHOBIUS), IPR001841 (PROSITE_PROFILES), IPR001841 (CDD), SSF57850 (SUPERFAMILY), TMhelix (TMHMM)	no GO terms	no GO terms	AT4G10150.1	44.7	9.1e-18	88.6	1-to-many	AT4G10160.1	AT4G10150.1	RING/U-box superfamily protein					RING/U-box superfamily protein%3B FUNCTIONS IN: zinc ion binding%3B CONTAINS InterPro DOMAIN/s: Zinc finger%2C RING-type (InterPro:IPR001841)%2C Zinc finger%2C C3HC4 RING-type (InterPro:IPR018957)%3B BEST Arabidopsis thaliana protein match is: RING/U-box superfamily protein (TAIR:AT4G10160.1)%3B Has 9409 Blast hits to 9387 proteins in 290 species: Archae - 0%3B Bacteria - 6%3B Metazoa - 2329%3B Fungi - 766%3B Plants - 4947%3B Viruses - 49%3B Other Eukaryotes - 1312 (source: NCBI BLink).	VIT_15s0048g01840	100	6.5e-116	413.7	1-to-1
VvCabSauv08_H0089F_008.ver1.0.g193730	0.565676	0.426952	0.422379	0.206038	0.526507	0.397136	0.846334	0.458255	0.821453	0.40944	0.449447	0	0.556846	0.544338	0.269326	0.478583	0.596113	0.849808	0.636787	0.450279	0.450575	0.263321	0.503114	0.496587	-0.185373	-0.0358298	pentatricopeptide repeat-containing chloroplastic-like	F:GO:0003723, F:GO:0005515, F:GO:0004518, C:GO:0009536	F:RNA binding, F:protein binding, F:nuclease activity, C:plastid	0	0	G3DSA:3.30.2320.10 (GENE3D), IPR002885 (PFAM), IPR002885 (TIGRFAM), IPR032867 (PFAM), IPR011990 (G3DSA:1.25.40.GENE3D), IPR002885 (PFAM), IPR011990 (G3DSA:1.25.40.GENE3D), PTHR24015 (PANTHER), PTHR24015:SF1513 (PANTHER), IPR002885 (PROSITE_PROFILES), IPR011990 (SUPERFAMILY)	F:GO:0008270, F:GO:0005515	F:zinc ion binding, F:protein binding	AT2G29760.1	40	1.7e-153	541.2	1-to-1		AT2G29760.1	Tetratricopeptide repeat (TPR)-like superfamily protein	Encodes a chloroplast RNA editing factor.	"OTP81"		ORGANELLE TRANSCRIPT PROCESSING 81	ORGANELLE TRANSCRIPT PROCESSING 81 (OTP81)%3B CONTAINS InterPro DOMAIN/s: Pentatricopeptide repeat (InterPro:IPR002885)%3B BEST Arabidopsis thaliana protein match is: Tetratricopeptide repeat (TPR)-like superfamily protein (TAIR:AT1G08070.1)%3B Has 39055 Blast hits to 14294 proteins in 286 species: Archae - 1%3B Bacteria - 14%3B Metazoa - 160%3B Fungi - 158%3B Plants - 37962%3B Viruses - 2%3B Other Eukaryotes - 758 (source: NCBI BLink).	VIT_15s0048g01830	100	0	1410.2	1-to-1								"OTP81"
VvCabSauv08_H0089F_008.ver1.0.g193740	0	0	0	0	0	0	0	0	0	0	0	0	0	0	0	0	0	0	0	0	0	0	0	0	0	0	mobidb-lite (MOBIDB_LITE)	0	0	0	0	mobidb-lite (MOBIDB_LITE)	no GO terms	no GO terms														VIT_18s0041g00440	69	2.3e-49	192.2	1-to-1
VvCabSauv08_H0089F_008.ver1.0.g193750	0.841186	0.392795	0.394558	0.449317	0.363892	0	0.76392	1.15744	0.349212	0.717538	1.049	0	0	0	0.597697	0	0.499472	0	0.426702	0	0.651381	1.35795	0	1.49953	0.0459988	0.753261	acclimation of photosynthesis to environment	0	0	0	0	IPR021275 (PFAM), mobidb-lite (MOBIDB_LITE), PTHR35551 (PANTHER), PTHR35551:SF4 (PANTHER)	no GO terms	no GO terms	AT5G38660.1	59.5	7.9e-18	87.8	1-to-many	AT5G38660.2	AT5G38660.1	acclimation of photosynthesis to environment	mutant has Altered acclimation responses%3B	"APE1"		ACCLIMATION OF PHOTOSYNTHESIS TO ENVIRONMENT	ACCLIMATION OF PHOTOSYNTHESIS TO ENVIRONMENT (APE1)%3B FUNCTIONS IN: molecular_function unknown%3B INVOLVED IN: biological_process unknown%3B LOCATED IN: chloroplast thylakoid membrane%2C chloroplast%2C membrane%3B EXPRESSED IN: 23 plant structures%3B EXPRESSED DURING: 13 growth stages%3B CONTAINS InterPro DOMAIN/s: Protein of unknown function DUF2854 (InterPro:IPR021275)%3B Has 267 Blast hits to 267 proteins in 85 species: Archae - 0%3B Bacteria - 122%3B Metazoa - 0%3B Fungi - 0%3B Plants - 48%3B Viruses - 0%3B Other Eukaryotes - 97 (source: NCBI BLink).	VIT_15s0048g01820	100	2.2e-51	198.4	1-to-1								"APE1"
VvCabSauv08_H0089F_008.ver1.0.g193760	2.36923	2.37157	2.79618	2.52014	2.40152	2.32877	2.15152	2.34247	2.32666	1.90935	2.5688	2.8632	1.99253	2.64777	2.51073	2.42386	2.437	2.45113	2.33196	2.3611	2.20619	1.74384	2.04087	2.15784	-0.0652126	-0.402827	-ribulosamine 3- chloroplastic	C:GO:0005739, F:GO:0016301, C:GO:0009536	C:mitochondrion, F:kinase activity, C:plastid	EC:2.7.1.172	Protein-ribulosamine 3-kinase	G3DSA:3.90.1200.10 (GENE3D), IPR016477 (PIRSF), G3DSA:3.30.200.20 (GENE3D), IPR016477 (PFAM), PTHR12149:SF13 (PANTHER), IPR016477 (PANTHER), IPR011009 (SUPERFAMILY)	no GO terms	no GO terms	AT3G61080.1	78	9.3e-153	537.7	1-to-1		AT3G61080.1	Protein kinase superfamily protein					Protein kinase superfamily protein%3B FUNCTIONS IN: kinase activity%3B INVOLVED IN: biological_process unknown%3B LOCATED IN: mitochondrion%2C chloroplast%3B EXPRESSED IN: 23 plant structures%3B EXPRESSED DURING: 13 growth stages%3B CONTAINS InterPro DOMAIN/s: Fructosamine/Ketosamine-3-kinase (InterPro:IPR016477)%2C Protein kinase-like domain (InterPro:IPR011009)%3B Has 2101 Blast hits to 2101 proteins in 833 species: Archae - 8%3B Bacteria - 1432%3B Metazoa - 140%3B Fungi - 164%3B Plants - 42%3B Viruses - 0%3B Other Eukaryotes - 315 (source: NCBI BLink).	VIT_15s0048g01810	100	3.7e-201	697.6	1-to-1				75.7576		75.7576
VvCabSauv08_H0089F_008.ver1.0.g193770	1.00533	1.26963	1.39478	1.34956	1.7858	1.5801	1.92954	1.6035	1.67908	1.97604	1.63763	0.760889	0.430507	1.63533	1.28896	1.3151	0.950241	0.628314	1.18048	1.11034	1.44062	1.17426	1.70303	1.40966	0.234938	0.310715	ribosomal RNA small subunit chloroplastic	P:GO:0009628, F:GO:0003723, F:GO:0016740, P:GO:0006139, C:GO:0009536, P:GO:0006950	P:response to abiotic stimulus, F:RNA binding, F:transferase activity, P:nucleobase-containing compound metabolic process, C:plastid, P:response to stress	EC:2.1.1.62	mRNA (2'-O-methyladenosine-N(6)-)-methyltransferase	IPR020598 (SMART), IPR001737 (PFAM), G3DSA:3.40.50.150 (GENE3D), IPR011530 (TIGRFAM), IPR023165 (G3DSA:1.10.8.GENE3D), IPR001737 (PANTHER), PTHR11727:SF25 (PANTHER), IPR020596 (PROSITE_PATTERNS), IPR001737 (PROSITE_PROFILES), cd02440 (CDD), IPR029063 (SUPERFAMILY)	P:GO:0000154, F:GO:0008649, P:GO:0006364, F:GO:0000179	P:rRNA modification, F:rRNA methyltransferase activity, P:rRNA processing, F:rRNA (adenine-N6,N6-)-dimethyltransferase activity	AT1G01860.1	69.9	3.9e-122	436	1-to-1		AT1G01860.1	Ribosomal RNA adenine dimethylase family protein	dimethyladenosine transferase	"PFC1"		PALEFACE 1	PALEFACE 1 (PFC1)%3B FUNCTIONS IN: mRNA (2'-O-methyladenosine-N6-)-methyltransferase activity%3B INVOLVED IN: response to cold%3B LOCATED IN: chloroplast%3B EXPRESSED IN: 22 plant structures%3B EXPRESSED DURING: 13 growth stages%3B CONTAINS InterPro DOMAIN/s: Ribosomal RNA adenine methylase transferase%2C N-terminal (InterPro:IPR020598)%2C Ribosomal RNA adenine methylase transferase%2C conserved site (InterPro:IPR020596)%2C Ribosomal RNA adenine methylase transferase (InterPro:IPR001737)%3B BEST Arabidopsis thaliana protein match is: Ribosomal RNA adenine dimethylase family protein (TAIR:AT5G66360.2)%3B Has 9632 Blast hits to 9628 proteins in 3006 species: Archae - 228%3B Bacteria - 6144%3B Metazoa - 264%3B Fungi - 142%3B Plants - 116%3B Viruses - 0%3B Other Eukaryotes - 2738 (source: NCBI BLink).	VIT_15s0048g01790	100	2.1e-188	655.2	1-to-1		"PFC1"	"PFC1"	57.6119	"PFC1"	57.6119		"PFC1"
VvCabSauv08_H0089F_008.ver1.0.g193780	1.26027	1.39562	2.2495	2.07602	2.16604	2.01585	2.50594	1.66307	1.89162	1.87702	1.5125	2.34193	1.54072	2.00922	0.664462	1.17741	1.0241	1.88867	2.32315	1.99578	2.16391	2.16596	2.30198	2.28542	0.275357	0.846319	plant T1N6-19	C:GO:0005634, P:GO:0009056, P:GO:0009719, P:GO:0006464, P:GO:0016043, P:GO:0009058, F:GO:0005488, P:GO:0006259, F:GO:0016740, P:GO:0040029	C:nucleus, P:catabolic process, P:response to endogenous stimulus, P:cellular protein modification process, P:cellular component organization, P:biosynthetic process, F:binding, P:DNA metabolic process, F:transferase activity, P:regulation of gene expression, epigenetic	EC:2.1.1.43	Histone-lysine N-methyltransferase	mobidb-lite (MOBIDB_LITE), PTHR37697 (PANTHER), PTHR37697:SF2 (PANTHER)	no GO terms	no GO terms	AT1G01840.1	42.1	7.6e-19	91.7	1-to-1		AT1G01840.1	AP2-like ethylene-responsive transcription factor SNZ					unknown protein%3B Has 23 Blast hits to 23 proteins in 9 species: Archae - 0%3B Bacteria - 0%3B Metazoa - 0%3B Fungi - 0%3B Plants - 23%3B Viruses - 0%3B Other Eukaryotes - 0 (source: NCBI BLink).	VIT_15s0048g01800	100	1.5e-63	239.2	1-to-1				51.0638		51.0638
VvCabSauv08_H0089F_008.ver1.0.g193790	4.72079	4.66768	4.63012	4.99206	4.82729	4.75964	4.92289	5.00779	4.6932	4.88121	4.80014	4.83625	4.38415	4.99521	4.56066	4.91822	4.64252	4.74581	4.96284	5.08834	4.52079	5.14475	5.33888	5.07018	0.16634	0.537929	peptidyl-prolyl cis-trans isomerase CYP18-1	P:GO:0006464, C:GO:0005829, F:GO:0016301	P:cellular protein modification process, C:cytosol, F:kinase activity	EC:5.2.1.8	Peptidylprolyl isomerase	IPR002130 (PRINTS), IPR029000 (G3DSA:2.40.100.GENE3D), IPR002130 (PFAM), IPR024936 (PIRSF), IPR024936 (PANTHER), PTHR11071:SF357 (PANTHER), IPR020892 (PROSITE_PATTERNS), IPR002130 (PROSITE_PROFILES), cd01928 (CDD), IPR029000 (SUPERFAMILY)	F:GO:0003755, P:GO:0000413, P:GO:0006457	F:peptidyl-prolyl cis-trans isomerase activity, P:protein peptidyl-prolyl isomerization, P:protein folding	AT1G01940.1	94.4	6.6e-88	321.2	1-to-1		AT1G01940.1	Cyclophilin-like peptidyl-prolyl cis-trans isomerase family protein					Cyclophilin-like peptidyl-prolyl cis-trans isomerase family protein%3B FUNCTIONS IN: peptidyl-prolyl cis-trans isomerase activity%3B INVOLVED IN: protein folding%3B LOCATED IN: cellular_component unknown%3B EXPRESSED IN: 23 plant structures%3B EXPRESSED DURING: 13 growth stages%3B CONTAINS InterPro DOMAIN/s: Cyclophilin-like (InterPro:IPR015891)%2C Peptidyl-prolyl cis-trans isomerase%2C cyclophilin-type (InterPro:IPR002130)%2C Peptidyl-prolyl cis-trans isomerase%2C cyclophilin-type%2C conserved site (InterPro:IPR020892)%3B BEST Arabidopsis thaliana protein match is: plant U-box 49 (TAIR:AT5G67530.1)%3B Has 17692 Blast hits to 17552 proteins in 2716 species: Archae - 108%3B Bacteria - 7521%3B Metazoa - 2867%3B Fungi - 1402%3B Plants - 1253%3B Viruses - 0%3B Other Eukaryotes - 4541 (source: NCBI BLink).	VIT_15s0048g01780	100	2.3e-92	335.1	1-to-1		"CYP18-1"	"CYP18-1"	94.375	"CYP18-1"	94.375		"CYP18-1"
VvCabSauv08_H0089F_008.ver1.0.g193800	1.67959	1.24939	1.13071	1.516	0.923678	1.60815	1.42976	1.35946	1.45214	1.13485	1.31949	1.45323	0.424313	1.12638	0	0.833722	1.28224	0.615908	0.971829	1.12221	0.920415	1.03697	0.925966	1.17631	-0.0507025	0.529518	SNARE associated Golgi family	F:GO:0003824, C:GO:0016020, P:GO:0006464	F:catalytic activity, C:membrane, P:cellular protein modification process	EC:1.8.4.11	Peptide-methionine (S)-S-oxide reductase	IPR032816 (PFAM), IPR015414 (PANTHER), PTHR12677:SF37 (PANTHER), NON_CYTOPLASMIC_DOMAIN (PHOBIUS), TRANSMEMBRANE (PHOBIUS), TRANSMEMBRANE (PHOBIUS), CYTOPLASMIC_DOMAIN (PHOBIUS), TRANSMEMBRANE (PHOBIUS), NON_CYTOPLASMIC_DOMAIN (PHOBIUS), CYTOPLASMIC_DOMAIN (PHOBIUS), TMhelix (TMHMM), TMhelix (TMHMM), TMhelix (TMHMM)	C:GO:0016021	C:integral component of membrane	AT1G12450.1	45.8	6.7e-26	115.5	1-to-1		AT1G12450.1	SNARE associated Golgi protein family					SNARE associated Golgi protein family%3B CONTAINS InterPro DOMAIN/s: SNARE associated Golgi protein (InterPro:IPR015414)%3B BEST Arabidopsis thaliana protein match is: SNARE associated Golgi protein family (TAIR:AT4G22850.1)%3B Has 1732 Blast hits to 1729 proteins in 535 species: Archae - 6%3B Bacteria - 860%3B Metazoa - 122%3B Fungi - 106%3B Plants - 250%3B Viruses - 0%3B Other Eukaryotes - 388 (source: NCBI BLink).	VIT_15s0048g01770	71.2	1.2e-95	346.3	1-to-1
VvCabSauv08_H0089F_008.ver1.0.g193810	2.90718	2.03312	2.38715	2.93671	2.50076	2.43858	2.70015	2.82748	2.72714	2.85737	3.31258	3.10739	2.22129	2.46198	3.09224	2.24921	2.63763	2.57666	2.35082	2.68696	2.94608	3.36482	3.04	2.49496	0.649962	0.374756	ankyrin repeat and zinc finger domain-containing 1	F:GO:0003676, C:GO:0005634, P:GO:0019538, F:GO:0005515, P:GO:0009056, C:GO:0016020, C:GO:0005739, P:GO:0006950, P:GO:0009987	F:nucleic acid binding, C:nucleus, P:protein metabolic process, F:protein binding, P:catabolic process, C:membrane, C:mitochondrion, P:response to stress, P:cellular process	0	0	Coil (COILS), Coil (COILS), IPR020683 (G3DSA:1.25.40.GENE3D), mobidb-lite (MOBIDB_LITE), mobidb-lite (MOBIDB_LITE), PTHR16036 (PANTHER), PTHR16036:SF3 (PANTHER), IPR020683 (PROSITE_PROFILES), IPR002110 (PROSITE_PROFILES), cd00204 (CDD), IPR020683 (SUPERFAMILY)	F:GO:0005515	F:protein binding	AT1G01930.1	56.2	3e-88	323.9	1-to-1		AT1G01930.1	zinc finger protein-like protein					zinc finger protein-related%3B FUNCTIONS IN: zinc ion binding%3B INVOLVED IN: biological_process unknown%3B LOCATED IN: intracellular%3B EXPRESSED IN: 24 plant structures%3B EXPRESSED DURING: 15 growth stages%3B CONTAINS InterPro DOMAIN/s: Zinc finger%2C C2H2-like (InterPro:IPR015880)%2C Ankyrin repeat-containing domain (InterPro:IPR020683)%2C Ankyrin repeat (InterPro:IPR002110)%3B Has 1975 Blast hits to 1659 proteins in 367 species: Archae - 3%3B Bacteria - 303%3B Metazoa - 582%3B Fungi - 382%3B Plants - 105%3B Viruses - 11%3B Other Eukaryotes - 589 (source: NCBI BLink).	VIT_15s0048g01760	100	1.1e-206	716.5	1-to-1				49.5495		49.5495
VvCabSauv08_H0089F_008.ver1.0.g193820	0	0	0	0	0	0	0	0	0	0	0	0	2.66486	0	0	2.85658	0	2.12535	0	0	2.96275	0	0	0	0	-0.888285	ankyrin repeat and zinc finger	F:GO:0003676	F:nucleic acid binding	0	0	PTHR16036 (PANTHER), IPR013087 (PROSITE_PATTERNS), IPR013087 (SUPERFAMILY)	F:GO:0003676	F:nucleic acid binding	AT1G01930.1	47.9	3.2e-12	70.1	1-to-1		AT1G01930.1	zinc finger protein-like protein					zinc finger protein-related%3B FUNCTIONS IN: zinc ion binding%3B INVOLVED IN: biological_process unknown%3B LOCATED IN: intracellular%3B EXPRESSED IN: 24 plant structures%3B EXPRESSED DURING: 15 growth stages%3B CONTAINS InterPro DOMAIN/s: Zinc finger%2C C2H2-like (InterPro:IPR015880)%2C Ankyrin repeat-containing domain (InterPro:IPR020683)%2C Ankyrin repeat (InterPro:IPR002110)%3B Has 1975 Blast hits to 1659 proteins in 367 species: Archae - 3%3B Bacteria - 303%3B Metazoa - 582%3B Fungi - 382%3B Plants - 105%3B Viruses - 11%3B Other Eukaryotes - 589 (source: NCBI BLink).	VIT_15s0048g01760	99	1.4e-51	199.9	1-to-1				49.5495		49.5495
VvCabSauv08_H0089F_008.ver1.0.g193830	1.2951	2.0025	1.09281	0.7171	2.41494	0.630933	1.29711	0	0.771696	1.06366	0	0	2.71313	3.71575	1.79468	1.94927	2.92006	1.12604	1.41811	0.746563	1.84076	0.78615	1.30406	0.386273	-1.10892	-1.91569	FASCICLIN-like arabinogalactan 8	C:GO:0005618, P:GO:0006629, F:GO:0016740, C:GO:0005576, C:GO:0005886, P:GO:0009987	C:cell wall, P:lipid metabolic process, F:transferase activity, C:extracellular region, C:plasma membrane, P:cellular process	EC:2.3.2.2	Gamma-glutamyltransferase	IPR000782 (SMART), IPR000782 (G3DSA:2.30.180.GENE3D), IPR000782 (G3DSA:2.30.180.GENE3D), IPR000782 (PFAM), mobidb-lite (MOBIDB_LITE), PTHR32382:SF16 (PANTHER), IPR033254 (PANTHER), NON_CYTOPLASMIC_DOMAIN (PHOBIUS), SIGNAL_PEPTIDE_N_REGION (PHOBIUS), SIGNAL_PEPTIDE_H_REGION (PHOBIUS), SIGNAL_PEPTIDE (PHOBIUS), SIGNAL_PEPTIDE_C_REGION (PHOBIUS), IPR000782 (PROSITE_PROFILES), SignalP-noTM (SIGNALP_EUK), SignalP-noTM (SIGNALP_GRAM_NEGATIVE), SignalP-TM (SIGNALP_GRAM_POSITIVE), IPR000782 (SUPERFAMILY), IPR000782 (SUPERFAMILY)	no GO terms	no GO terms	AT2G45470.1	80.9	1.4e-137	487.6	1-to-1		AT2G45470.1	FASCICLIN-like arabinogalactan protein 8		"FLA8"	AGP8,ARABINOGALACTAN PROTEIN 8	FASCICLIN-like arabinogalactan protein 8	FASCICLIN-like arabinogalactan protein 8 (FLA8)%3B LOCATED IN: anchored to plasma membrane%2C apoplast%2C plasma membrane%2C anchored to membrane%2C plant-type cell wall%3B EXPRESSED IN: 24 plant structures%3B EXPRESSED DURING: 14 growth stages%3B CONTAINS InterPro DOMAIN/s: FAS1 domain (InterPro:IPR000782)%3B BEST Arabidopsis thaliana protein match is: FASCICLIN-like arabinogalactan-protein 10 (TAIR:AT3G60900.1)%3B Has 14155 Blast hits to 6880 proteins in 856 species: Archae - 79%3B Bacteria - 4506%3B Metazoa - 1333%3B Fungi - 788%3B Plants - 1999%3B Viruses - 868%3B Other Eukaryotes - 4582 (source: NCBI BLink).	VIT_15s0048g01750	99.8	4.5e-180	627.9	1-to-1		"FLA10"	"FLA10"	71.875	"FLA10"	71.875		"FLA8"
VvCabSauv08_H0089F_008.ver1.0.g193840	2.36544	1.20109	1.08525	1.62026	2.02624	2.18666	2.01175	1.85104	1.3346	2.62991	2.16332	2.40047	2.32551	2.38778	2.32404	2.52488	1.42347	2.11253	2.60428	2.897	2.03564	2.1676	2.11767	2.1453	0.847311	-0.202252	growth-regulating factor 10-like	F:GO:0000166, C:GO:0005634, P:GO:0009058, P:GO:0006139	F:nucleotide binding, C:nucleus, P:biosynthetic process, P:nucleobase-containing compound metabolic process	0	0	IPR014977 (PFAM), mobidb-lite (MOBIDB_LITE), mobidb-lite (MOBIDB_LITE), mobidb-lite (MOBIDB_LITE), PTHR31602:SF25 (PANTHER), IPR031137 (PANTHER), IPR014978 (PROSITE_PROFILES), IPR014977 (PROSITE_PROFILES)	C:GO:0005634, F:GO:0005524, P:GO:0006351, P:GO:0006355, P:GO:0032502	C:nucleus, F:ATP binding, P:transcription, DNA-templated, P:regulation of transcription, DNA-templated, P:developmental process	AT2G45480.1	28.2	5.6e-27	120.2	1-to-many	AT2G45480.3	AT2G45480.1	growth-regulating factor 9	Growth regulating factor encoding transcription activator. One of the nine members of a GRF gene family%2C containing nuclear targeting domain. Involved in leaf development.	"GRF9"	AtGRF9,growth-regulating factor 9	growth-regulating factor 9	growth-regulating factor 9 (GRF9)%3B CONTAINS InterPro DOMAIN/s: Glutamine-Leucine-Glutamine%2C QLQ (InterPro:IPR014978)%2C WRC (InterPro:IPR014977)%3B BEST Arabidopsis thaliana protein match is: growth-regulating factor 3 (TAIR:AT2G36400.1)%3B Has 35333 Blast hits to 34131 proteins in 2444 species: Archae - 798%3B Bacteria - 22429%3B Metazoa - 974%3B Fungi - 991%3B Plants - 531%3B Viruses - 0%3B Other Eukaryotes - 9610 (source: NCBI BLink).	VIT_15s0048g01740	100	2.3e-141	499.2	1-to-1		"GRF9"	"GRF9"	26.3682	"GRF9"	26.3682		"GRF9"
VvCabSauv08_H0089F_008.ver1.0.g193850	0.219968	0.872807	0	0	0	0	0.370699	0.578277	0	0.704128	0	0.653095	0	0	0	0	0	0	0.232667	0	0.445111	0.584916	0.993869	1.14289	0.0881491	0.907226	serine threonine- kinase Aurora-3-like isoform X1	F:GO:0000166, C:GO:0005856, C:GO:0005737, P:GO:0006464, P:GO:0016043, C:GO:0005730, F:GO:0016301, P:GO:0007049	F:nucleotide binding, C:cytoskeleton, C:cytoplasm, P:cellular protein modification process, P:cellular component organization, C:nucleolus, F:kinase activity, P:cell cycle	EC:2.7.11	Transferring phosphorus-containing groups	IPR000719 (SMART), IPR000719 (PFAM), G3DSA:1.10.510.10 (GENE3D), G3DSA:3.30.200.20 (GENE3D), PIRSF000654 (PIRSF), IPR030614 (PTHR24350:PANTHER), IPR030616 (PANTHER), IPR008271 (PROSITE_PATTERNS), IPR017441 (PROSITE_PATTERNS), IPR000719 (PROSITE_PROFILES), cd14007 (CDD), IPR011009 (SUPERFAMILY)	F:GO:0005524, P:GO:0032465, P:GO:0007059, F:GO:0004672, P:GO:0000226, P:GO:0006468, P:GO:0000278, P:GO:0007049	F:ATP binding, P:regulation of cytokinesis, P:chromosome segregation, F:protein kinase activity, P:microtubule cytoskeleton organization, P:protein phosphorylation, P:mitotic cell cycle, P:cell cycle	AT2G45490.1	80.9	1.7e-134	476.9	1-to-1		AT2G45490.1	ataurora3	Encodes a member of a family of Ser/Thr kinases whose activities peak during cell division. Transcripts are abundant in tissues rich in dividing cells like roots and flowers but are low or absent in fully expanded leaves and stems. In interphase cells%2C the protein is predominantly nuclear. During mitosis%2C the protein associates with plant-specific cytoskeletal structures (preprophase band%2C phragmoplast%2C nascent cell plate) that are necessary for cytokinesis as well as with the microtubule spindle. The protein is concentrated in nuclear dots arranged around the nucleolus and the nuclear periphery in early prophase cells.	"AUR3"	AtAUR3,ataurora3	ataurora3	ataurora3 (AUR3)%3B CONTAINS InterPro DOMAIN/s: Spindle assembly checkpoint kinase (InterPro:IPR020663)%2C Protein kinase%2C ATP binding site (InterPro:IPR017441)%2C Protein kinase%2C catalytic domain (InterPro:IPR000719)%2C Serine/threonine-protein kinase domain (InterPro:IPR002290)%2C Calcium/calmodulin-dependent protein kinase-like (InterPro:IPR020636)%2C Serine/threonine-protein kinase-like domain (InterPro:IPR017442)%2C Protein kinase-like domain (InterPro:IPR011009)%2C Serine/threonine-protein kinase%2C active site (InterPro:IPR008271)%3B BEST Arabidopsis thaliana protein match is: ataurora1 (TAIR:AT4G32830.1)%3B Has 132422 Blast hits to 130217 proteins in 4585 species: Archae - 167%3B Bacteria - 15261%3B Metazoa - 49222%3B Fungi - 13102%3B Plants - 32389%3B Viruses - 552%3B Other Eukaryotes - 21729 (source: NCBI BLink).	VIT_15s0048g01730	100	3.3e-166	581.3	1-to-1		"AUR3"	"AUR3"	79.7153	"AUR3"	79.7153		"AUR3"
VvCabSauv08_H0089F_008.ver1.0.g193860	3.05708	2.76445	2.91779	3.18668	3.07425	2.98603	3.11607	3.06343	2.77408	2.78537	3.38087	3.0243	2.53834	2.67047	2.68858	2.97584	2.30671	2.87582	3.22895	2.90175	3.05268	3.01009	2.70418	2.99844	0.150408	0.271773	AAA-type ATPase family	F:GO:0000166, C:GO:0005634, P:GO:0016043, P:GO:0006259, P:GO:0006950, F:GO:0016787	F:nucleotide binding, C:nucleus, P:cellular component organization, P:DNA metabolic process, P:response to stress, F:hydrolase activity	EC:3.6.1.3, EC:3.6.1.15, EC:3.6.4.3	Adenosinetriphosphatase, Nucleoside-triphosphate phosphatase, Microtubule-severing ATPase	IPR007330 (SMART), IPR003593 (SMART), G3DSA:3.40.50.300 (GENE3D), G3DSA:1.10.8.60 (GENE3D), IPR003959 (PFAM), G3DSA:1.20.58.280 (GENE3D), mobidb-lite (MOBIDB_LITE), PTHR23074 (PANTHER), PTHR23074:SF119 (PANTHER), IPR003960 (PROSITE_PATTERNS), cd00009 (CDD), cd02679 (CDD), IPR007330 (SUPERFAMILY), IPR027417 (SUPERFAMILY)	F:GO:0005524	F:ATP binding	AT2G45500.1	73.4	2e-196	683.3	1-to-1		AT2G45500.1	AAA-type ATPase family protein					AAA-type ATPase family protein%3B FUNCTIONS IN: nucleoside-triphosphatase activity%2C nucleotide binding%2C ATP binding%3B EXPRESSED IN: 11 plant structures%3B EXPRESSED DURING: LP.06 six leaves visible%2C 4 anthesis%2C petal differentiation and expansion stage%2C E expanded cotyledon stage%3B CONTAINS InterPro DOMAIN/s: ATPase%2C AAA+ type%2C core (InterPro:IPR003593)%2C ATPase%2C AAA-type%2C core (InterPro:IPR003959)%2C ATPase%2C AAA-type%2C conserved site (InterPro:IPR003960)%2C MIT (InterPro:IPR007330)%3B BEST Arabidopsis thaliana protein match is: P-loop containing nucleoside triphosphate hydrolases superfamily protein (TAIR:AT3G27120.1)%3B Has 35953 Blast hits to 33523 proteins in 3228 species: Archae - 1492%3B Bacteria - 15478%3B Metazoa - 4981%3B Fungi - 3500%3B Plants - 2910%3B Viruses - 26%3B Other Eukaryotes - 7566 (source: NCBI BLink).	VIT_15s0048g01720	100	3.7e-274	940.6	1-to-1				69.4501		69.4501
VvCabSauv08_H0089F_008.ver1.0.g193870	0	0	0	0	0	0	0	0	0	0	0	0.117551	0	0	0	0	0	0	0	0.0838982	0	0.0945482	0	0	0.0391838	0.0315161	zinc-binding dehydrogenase family oxidoreductase	P:GO:0009628, F:GO:0003824, P:GO:0008152, F:GO:0005488, C:GO:0005576, P:GO:0006950, C:GO:0009536, P:GO:0009987, C:GO:0009579	P:response to abiotic stimulus, F:catalytic activity, P:metabolic process, F:binding, C:extracellular region, P:response to stress, C:plastid, P:cellular process, C:thylakoid	EC:1.3.1.105, EC:1.6.5.5	2-methylene-furan-3-one reductase, NADPH:quinone reductase	IPR020843 (SMART), PF13602 (PFAM), IPR013154 (PFAM), G3DSA:3.90.180.10 (GENE3D), G3DSA:3.90.180.10 (GENE3D), PTHR11695 (PANTHER), PTHR11695:SF619 (PANTHER), cd05289 (CDD), IPR016040 (SUPERFAMILY), IPR011032 (SUPERFAMILY)	F:GO:0016491, P:GO:0055114	F:oxidoreductase activity, P:oxidation-reduction process	AT1G23740.1	50.3	5.7e-78	289.3	1-to-1		AT1G23740.1	Oxidoreductase%2C zinc-binding dehydrogenase family protein	AOR is an alkenal/one oxidoreductase that acts on compounds with unsaturated alpha%2Cbeta-carbonyls. The activity of this enzyme with a number of substrates%2C including acrolein and 3-buten-2-one%2C was demonstrated in vitro using a truncated form of the protein that lacked approximately 80 of the first amino acids. This protein appears to localize to the chloroplast where it likely helps to maintain the photosynthetic process by detoxifying reactive carbonyls formed during lipid peroxidation.	"AOR"		alkenal/one oxidoreductase	Oxidoreductase%2C zinc-binding dehydrogenase family protein%3B FUNCTIONS IN: oxidoreductase activity%2C zinc ion binding%3B INVOLVED IN: response to cold%3B LOCATED IN: in 6 components%3B EXPRESSED IN: 22 plant structures%3B EXPRESSED DURING: 14 growth stages%3B CONTAINS InterPro DOMAIN/s: GroES-like (InterPro:IPR011032)%2C Alcohol dehydrogenase GroES-like (InterPro:IPR013154)%2C Quinone oxidoreductase/zeta-crystallin%2C conserved site (InterPro:IPR002364)%2C Alcohol dehydrogenase%2C C-terminal (InterPro:IPR013149)%2C Alcohol dehydrogenase superfamily%2C zinc-containing (InterPro:IPR002085)%3B BEST Arabidopsis thaliana protein match is: Oxidoreductase%2C zinc-binding dehydrogenase family protein (TAIR:AT4G13010.1)%3B Has 40144 Blast hits to 39997 proteins in 2741 species: Archae - 622%3B Bacteria - 25898%3B Metazoa - 1494%3B Fungi - 3833%3B Plants - 1284%3B Viruses - 3%3B Other Eukaryotes - 7010 (source: NCBI BLink).	VIT_15s0048g01710	100	1.4e-189	659.1	1-to-1								"AOR"
VvCabSauv08_H0089F_008.ver1.0.g193880	2.69552	3.06483	3.08043	3.06228	3.2937	3.80598	3.36766	3.77015	3.42602	3.30349	3.62325	3.66853	2.88731	3.61604	3.42519	3.0168	2.90084	2.94473	3.12361	2.64963	3.02604	3.07214	2.94746	2.75453	0.584832	-0.384803	cytochrome P450 family	P:GO:0019538, C:GO:0016020, C:GO:0005783, F:GO:0005488, F:GO:0016787	P:protein metabolic process, C:membrane, C:endoplasmic reticulum, F:binding, F:hydrolase activity	EC:3.4.22, EC:1.14.14.1, EC:1.14.14	Acting on peptide bonds (peptidases), Unspecific monooxygenase, Acting on paired donors, with incorporation or reduction of molecular oxygen. The oxygen incorporated need not be derived from O(2)	IPR001128 (PRINTS), IPR002401 (PRINTS), IPR001128 (PFAM), G3DSA:1.10.630.10 (GENE3D), PTHR24296 (PANTHER), PTHR24296:SF47 (PANTHER), IPR017972 (PROSITE_PATTERNS), TRANSMEMBRANE (PHOBIUS), NON_CYTOPLASMIC_DOMAIN (PHOBIUS), CYTOPLASMIC_DOMAIN (PHOBIUS), IPR001128 (SUPERFAMILY), TMhelix (TMHMM)	F:GO:0016705, F:GO:0005506, P:GO:0055114, F:GO:0020037	F:oxidoreductase activity, acting on paired donors, with incorporation or reduction of molecular oxygen, F:iron ion binding, P:oxidation-reduction process, F:heme binding	AT2G45510.1	61.6	2.2e-185	646.7	1-to-1		AT2G45510.1	cytochrome P450%2C family 704%2C subfamily A%2C polypeptide 2	member of CYP704A	"CYP704A2"		cytochrome P450%2C family 704%2C subfamily A%2C polypeptide 2	cytochrome P450%2C family 704%2C subfamily A%2C polypeptide 2 (CYP704A2)%3B FUNCTIONS IN: electron carrier activity%2C monooxygenase activity%2C iron ion binding%2C oxygen binding%2C heme binding%3B INVOLVED IN: oxidation reduction%3B LOCATED IN: endoplasmic reticulum%3B EXPRESSED IN: callus%3B CONTAINS InterPro DOMAIN/s: Cytochrome P450 (InterPro:IPR001128)%2C Cytochrome P450%2C E-class%2C group I (InterPro:IPR002401)%2C Cytochrome P450%2C conserved site (InterPro:IPR017972)%3B BEST Arabidopsis thaliana protein match is: cytochrome P450%2C family 704%2C subfamily A%2C polypeptide 1 (TAIR:AT2G44890.1)%3B Has 29367 Blast hits to 29266 proteins in 1497 species: Archae - 44%3B Bacteria - 2694%3B Metazoa - 10887%3B Fungi - 6277%3B Plants - 8316%3B Viruses - 3%3B Other Eukaryotes - 1146 (source: NCBI BLink).	VIT_15s0048g01700	100	2e-307	1051.2	1-to-1				60.3482		60.3482		"CYP704A2"
VvCabSauv08_H0089F_008.ver1.0.g193890	0	0	0	0	0	0	0	0	0	0	0	0	0	0	0	0	0	0	0	0	0	0	0	0	0	0	cytochrome P450 704C1-like	P:GO:0019538, F:GO:0005515, C:GO:0016020, P:GO:0009058, F:GO:0016740, P:GO:0009987	P:protein metabolic process, F:protein binding, C:membrane, P:biosynthetic process, F:transferase activity, P:cellular process	0	0	IPR002401 (PRINTS), IPR001128 (PRINTS), G3DSA:1.10.630.10 (GENE3D), IPR001128 (PFAM), PTHR24296 (PANTHER), PTHR24296:SF51 (PANTHER), TRANSMEMBRANE (PHOBIUS), TRANSMEMBRANE (PHOBIUS), NON_CYTOPLASMIC_DOMAIN (PHOBIUS), CYTOPLASMIC_DOMAIN (PHOBIUS), TRANSMEMBRANE (PHOBIUS), CYTOPLASMIC_DOMAIN (PHOBIUS), NON_CYTOPLASMIC_DOMAIN (PHOBIUS), IPR001128 (SUPERFAMILY), IPR001128 (SUPERFAMILY), TMhelix (TMHMM), TMhelix (TMHMM), TMhelix (TMHMM), TMhelix (TMHMM)	F:GO:0016705, F:GO:0005506, P:GO:0055114, F:GO:0020037	F:oxidoreductase activity, acting on paired donors, with incorporation or reduction of molecular oxygen, F:iron ion binding, P:oxidation-reduction process, F:heme binding	AT2G45510.1	53.7	2.8e-147	521.2	1-to-1		AT2G45510.1	cytochrome P450%2C family 704%2C subfamily A%2C polypeptide 2	member of CYP704A	"CYP704A2"		cytochrome P450%2C family 704%2C subfamily A%2C polypeptide 2	cytochrome P450%2C family 704%2C subfamily A%2C polypeptide 2 (CYP704A2)%3B FUNCTIONS IN: electron carrier activity%2C monooxygenase activity%2C iron ion binding%2C oxygen binding%2C heme binding%3B INVOLVED IN: oxidation reduction%3B LOCATED IN: endoplasmic reticulum%3B EXPRESSED IN: callus%3B CONTAINS InterPro DOMAIN/s: Cytochrome P450 (InterPro:IPR001128)%2C Cytochrome P450%2C E-class%2C group I (InterPro:IPR002401)%2C Cytochrome P450%2C conserved site (InterPro:IPR017972)%3B BEST Arabidopsis thaliana protein match is: cytochrome P450%2C family 704%2C subfamily A%2C polypeptide 1 (TAIR:AT2G44890.1)%3B Has 29367 Blast hits to 29266 proteins in 1497 species: Archae - 44%3B Bacteria - 2694%3B Metazoa - 10887%3B Fungi - 6277%3B Plants - 8316%3B Viruses - 3%3B Other Eukaryotes - 1146 (source: NCBI BLink).	VIT_15s0048g01680	100	1.3e-300	1029.6	1-to-1								"CYP704A2"
VvCabSauv08_H0089F_008.ver1.0.g193900	0.369704	0.47421	0.401801	0.815215	0.615222	0.522593	0.559295	1.30776	1.03013	1.23585	1.25376	0.85951	0	0.780994	0.42216	0	0	0.595173	0.612698	0	0.252224	0.430432	0.295627	0.549369	0.701135	0.0240912	cytochrome P450 704C1-like	P:GO:0019725, F:GO:0003723, C:GO:0016020, F:GO:0005198, C:GO:0005783, C:GO:0005840, P:GO:0006810, C:GO:0009536, P:GO:0006412, F:GO:0016787	P:cellular homeostasis, F:RNA binding, C:membrane, F:structural molecule activity, C:endoplasmic reticulum, C:ribosome, P:transport, C:plastid, P:translation, F:hydrolase activity	EC:3.4.22, EC:1.14.14.1, EC:1.16.3.1, EC:1.16.3, EC:1.14.14	Acting on peptide bonds (peptidases), Unspecific monooxygenase, Ferroxidase, Oxidizing metal ions, Acting on paired donors, with incorporation or reduction of molecular oxygen. The oxygen incorporated need not be derived from O(2)	IPR002401 (PRINTS), IPR001128 (PRINTS), G3DSA:1.10.630.10 (GENE3D), IPR001128 (PFAM), PTHR24296 (PANTHER), PTHR24296:SF51 (PANTHER), NON_CYTOPLASMIC_DOMAIN (PHOBIUS), TRANSMEMBRANE (PHOBIUS), CYTOPLASMIC_DOMAIN (PHOBIUS), IPR001128 (SUPERFAMILY), TMhelix (TMHMM)	F:GO:0016705, F:GO:0005506, P:GO:0055114, F:GO:0020037	F:oxidoreductase activity, acting on paired donors, with incorporation or reduction of molecular oxygen, F:iron ion binding, P:oxidation-reduction process, F:heme binding	AT2G45510.1	54.5	2.6e-149	526.9	1-to-1		AT2G45510.1	cytochrome P450%2C family 704%2C subfamily A%2C polypeptide 2	member of CYP704A	"CYP704A2"		cytochrome P450%2C family 704%2C subfamily A%2C polypeptide 2	cytochrome P450%2C family 704%2C subfamily A%2C polypeptide 2 (CYP704A2)%3B FUNCTIONS IN: electron carrier activity%2C monooxygenase activity%2C iron ion binding%2C oxygen binding%2C heme binding%3B INVOLVED IN: oxidation reduction%3B LOCATED IN: endoplasmic reticulum%3B EXPRESSED IN: callus%3B CONTAINS InterPro DOMAIN/s: Cytochrome P450 (InterPro:IPR001128)%2C Cytochrome P450%2C E-class%2C group I (InterPro:IPR002401)%2C Cytochrome P450%2C conserved site (InterPro:IPR017972)%3B BEST Arabidopsis thaliana protein match is: cytochrome P450%2C family 704%2C subfamily A%2C polypeptide 1 (TAIR:AT2G44890.1)%3B Has 29367 Blast hits to 29266 proteins in 1497 species: Archae - 44%3B Bacteria - 2694%3B Metazoa - 10887%3B Fungi - 6277%3B Plants - 8316%3B Viruses - 3%3B Other Eukaryotes - 1146 (source: NCBI BLink).	VIT_15s0048g01670	100	1e-301	1032.3	1-to-1								"CYP704A2"
VvCabSauv08_H0089F_008.ver1.0.g193910	3.88024	3.96375	4.07468	4.23874	4.22625	4.16008	4.1281	3.46213	3.95435	4.05276	3.90999	4.01887	2.98422	4.12208	3.55658	3.49058	3.69603	3.29129	3.99577	3.84808	4.24234	4.53744	4.37305	4.41104	0.0209817	0.886212	coiled-coil domain-containing 137	0	0	0	0	mobidb-lite (MOBIDB_LITE), PTHR37218 (PANTHER)	no GO terms	no GO terms	AT2G45520.1	33.1	6.5e-18	89.4	1-to-1		AT2G45520.1	coiled-coil protein					unknown protein%3B FUNCTIONS IN: molecular_function unknown%3B INVOLVED IN: biological_process unknown%3B EXPRESSED IN: 23 plant structures%3B EXPRESSED DURING: 13 growth stages%3B Has 260 Blast hits to 238 proteins in 75 species: Archae - 0%3B Bacteria - 6%3B Metazoa - 94%3B Fungi - 40%3B Plants - 38%3B Viruses - 0%3B Other Eukaryotes - 82 (source: NCBI BLink).	VIT_15s0048g01660	100	4.5e-103	371.3	1-to-1				44.4898		44.4898
VvCabSauv08_H0089F_008.ver1.0.g193920	3.13503	3.69352	3.32419	3.51299	3.48673	3.7535	3.5987	3.47455	3.61787	3.26808	3.46787	3.08341	3.53186	3.63376	3.6037	3.53851	3.3073	3.2039	3.53192	3.42976	3.84534	3.7502	3.29063	3.09878	-0.111123	-0.2099	WD-40 repeat family beige	F:GO:0005515	F:protein binding	0	0	IPR001680 (SMART), IPR001680 (PFAM), IPR015943 (G3DSA:2.130.10.GENE3D), IPR015943 (G3DSA:2.130.10.GENE3D), PTHR13743:SF94 (PANTHER), PTHR13743 (PANTHER), IPR001680 (PROSITE_PROFILES), IPR017986 (PROSITE_PROFILES), IPR017986 (SUPERFAMILY)	F:GO:0005515	F:protein binding	AT2G45540.1	61.8	1.4e-154	544.3	1-to-many	AT2G45540.2,AT2G45540.3,AT2G45540.4,AT2G45540.5,AT2G45540.6	AT2G45540.1	WD-40 repeat family protein / beige-like protein			BCHC2,Beach-Domain Homolog C2		WD-40 repeat family protein / beige-related%3B FUNCTIONS IN: nucleotide binding%3B INVOLVED IN: biological_process unknown%3B LOCATED IN: cellular_component unknown%3B EXPRESSED IN: 25 plant structures%3B EXPRESSED DURING: 14 growth stages%3B CONTAINS InterPro DOMAIN/s: WD40 repeat 2 (InterPro:IPR019782)%2C WD40 repeat-like-containing domain (InterPro:IPR011046)%2C Beige/BEACH (InterPro:IPR000409)%2C WD40-repeat-containing domain (InterPro:IPR017986)%2C WD40/YVTN repeat-like-containing domain (InterPro:IPR015943)%2C WD40 repeat (InterPro:IPR001680)%2C WD40 repeat%2C subgroup (InterPro:IPR019781)%3B BEST Arabidopsis thaliana protein match is: unknown protein (TAIR:AT3G60920.1)%3B Has 15175 Blast hits to 9236 proteins in 536 species: Archae - 8%3B Bacteria - 4185%3B Metazoa - 4754%3B Fungi - 2919%3B Plants - 1203%3B Viruses - 0%3B Other Eukaryotes - 2106 (source: NCBI BLink).	VIT_15s0048g01650	99.6	1.1e-251	865.9	1-to-1		"BCHC2"	"BCHC2"	65.4272	"BCHC2"	65.4272		"BCHC2"
VvCabSauv08_H0089F_008.ver1.0.g193930	2.53362	2.40737	2.48764	2.52726	2.97548	2.87032	2.87749	2.64509	2.53789	2.4323	2.79446	2.80587	2.68413	2.94172	2.68919	2.1878	2.58922	2.78457	2.76619	2.60698	2.80205	2.59532	2.39883	2.38728	0.201333	-0.311202	WD-40 repeat family beige	0	0	0	0	IPR000409 (SMART), IPR023362 (PFAM), IPR000409 (PFAM), G3DSA:2.30.29.40 (GENE3D), IPR000409 (G3DSA:1.10.1540.GENE3D), mobidb-lite (MOBIDB_LITE), PTHR13743:SF94 (PANTHER), PTHR13743 (PANTHER), NON_CYTOPLASMIC_DOMAIN (PHOBIUS), CYTOPLASMIC_DOMAIN (PHOBIUS), TRANSMEMBRANE (PHOBIUS), IPR023362 (PROSITE_PROFILES), IPR000409 (PROSITE_PROFILES), IPR023362 (CDD), IPR000409 (CDD), IPR011993 (SUPERFAMILY), IPR000409 (SUPERFAMILY)	no GO terms	no GO terms	AT2G45540.1	58.6	0	1989.2	1-to-many	AT2G45540.3,AT2G45540.4,AT2G45540.5,AT2G45540.6	AT2G45540.1	WD-40 repeat family protein / beige-like protein			BCHC2,Beach-Domain Homolog C2		WD-40 repeat family protein / beige-related%3B FUNCTIONS IN: nucleotide binding%3B INVOLVED IN: biological_process unknown%3B LOCATED IN: cellular_component unknown%3B EXPRESSED IN: 25 plant structures%3B EXPRESSED DURING: 14 growth stages%3B CONTAINS InterPro DOMAIN/s: WD40 repeat 2 (InterPro:IPR019782)%2C WD40 repeat-like-containing domain (InterPro:IPR011046)%2C Beige/BEACH (InterPro:IPR000409)%2C WD40-repeat-containing domain (InterPro:IPR017986)%2C WD40/YVTN repeat-like-containing domain (InterPro:IPR015943)%2C WD40 repeat (InterPro:IPR001680)%2C WD40 repeat%2C subgroup (InterPro:IPR019781)%3B BEST Arabidopsis thaliana protein match is: unknown protein (TAIR:AT3G60920.1)%3B Has 15175 Blast hits to 9236 proteins in 536 species: Archae - 8%3B Bacteria - 4185%3B Metazoa - 4754%3B Fungi - 2919%3B Plants - 1203%3B Viruses - 0%3B Other Eukaryotes - 2106 (source: NCBI BLink).	VIT_15s0048g01650	92	0	3444.8	1-to-1		"BCHC2"	"BCHC2"	65.4272	"BCHC2"	65.4272		"BCHC2"
VvCabSauv08_H0089F_008.ver1.0.g193940	2.17813	0	0	1.51692	0	0	1.92418	0	0	0	0	0	0	0	0	0	0	0	0	0	0	0	0	0	-0.726042	0	CYTOPLASMIC_DOMAIN (PHOBIUS), TRANSMEMBRANE (PHOBIUS), TRANSMEMBRANE (PHOBIUS), NON_CYTOPLASMIC_DOMAIN (PHOBIUS), NON_CYTOPLASMIC_DOMAIN (PHOBIUS)	F:GO:0000166, F:GO:0005515, P:GO:0008219, P:GO:0006464, P:GO:0006950, F:GO:0016787	F:nucleotide binding, F:protein binding, P:cell death, P:cellular protein modification process, P:response to stress, F:hydrolase activity	EC:3.1.3.16, EC:3.1.3.41	Protein-serine/threonine phosphatase, 4-nitrophenylphosphatase	CYTOPLASMIC_DOMAIN (PHOBIUS), TRANSMEMBRANE (PHOBIUS), TRANSMEMBRANE (PHOBIUS), NON_CYTOPLASMIC_DOMAIN (PHOBIUS), NON_CYTOPLASMIC_DOMAIN (PHOBIUS)	no GO terms	no GO terms	AT2G45540.1	76.5	1.4e-30	130.2	1-to-many	AT2G45540.2,AT2G45540.3,AT2G45540.4,AT2G45540.5,AT2G45540.6	AT2G45540.1	WD-40 repeat family protein / beige-like protein			BCHC2,Beach-Domain Homolog C2		WD-40 repeat family protein / beige-related%3B FUNCTIONS IN: nucleotide binding%3B INVOLVED IN: biological_process unknown%3B LOCATED IN: cellular_component unknown%3B EXPRESSED IN: 25 plant structures%3B EXPRESSED DURING: 14 growth stages%3B CONTAINS InterPro DOMAIN/s: WD40 repeat 2 (InterPro:IPR019782)%2C WD40 repeat-like-containing domain (InterPro:IPR011046)%2C Beige/BEACH (InterPro:IPR000409)%2C WD40-repeat-containing domain (InterPro:IPR017986)%2C WD40/YVTN repeat-like-containing domain (InterPro:IPR015943)%2C WD40 repeat (InterPro:IPR001680)%2C WD40 repeat%2C subgroup (InterPro:IPR019781)%3B BEST Arabidopsis thaliana protein match is: unknown protein (TAIR:AT3G60920.1)%3B Has 15175 Blast hits to 9236 proteins in 536 species: Archae - 8%3B Bacteria - 4185%3B Metazoa - 4754%3B Fungi - 2919%3B Plants - 1203%3B Viruses - 0%3B Other Eukaryotes - 2106 (source: NCBI BLink).	VIT_15s0048g01650	97.9	6.4e-43	170.2	1-to-1		"BCHC2"	"BCHC2"	65.4272	"BCHC2"	65.4272		"BCHC2"
VvCabSauv08_H0089F_008.ver1.0.g193950	0.52689	0.381288	0.414304	0.79871	1.2085	0.666248	1.06487	0.81507	0.810145	0.833929	1.25607	1.22526	0.445618	1.10449	0.279425	0.0973168	0.599686	0.46514	0.497394	0.423902	0.220027	0.837096	0.232409	0	0.664259	-0.253342	WD-40 repeat family beige	0	0	0	0	IPR031570 (PFAM), G3DSA:2.60.120.200 (GENE3D), PTHR13743:SF94 (PANTHER), PTHR13743 (PANTHER), TRANSMEMBRANE (PHOBIUS), CYTOPLASMIC_DOMAIN (PHOBIUS), NON_CYTOPLASMIC_DOMAIN (PHOBIUS)	no GO terms	no GO terms	AT2G45540.1	73.1	0	1236.1	1-to-many	AT2G45540.3,AT2G45540.4,AT2G45540.5,AT2G45540.6	AT2G45540.1	WD-40 repeat family protein / beige-like protein			BCHC2,Beach-Domain Homolog C2		WD-40 repeat family protein / beige-related%3B FUNCTIONS IN: nucleotide binding%3B INVOLVED IN: biological_process unknown%3B LOCATED IN: cellular_component unknown%3B EXPRESSED IN: 25 plant structures%3B EXPRESSED DURING: 14 growth stages%3B CONTAINS InterPro DOMAIN/s: WD40 repeat 2 (InterPro:IPR019782)%2C WD40 repeat-like-containing domain (InterPro:IPR011046)%2C Beige/BEACH (InterPro:IPR000409)%2C WD40-repeat-containing domain (InterPro:IPR017986)%2C WD40/YVTN repeat-like-containing domain (InterPro:IPR015943)%2C WD40 repeat (InterPro:IPR001680)%2C WD40 repeat%2C subgroup (InterPro:IPR019781)%3B BEST Arabidopsis thaliana protein match is: unknown protein (TAIR:AT3G60920.1)%3B Has 15175 Blast hits to 9236 proteins in 536 species: Archae - 8%3B Bacteria - 4185%3B Metazoa - 4754%3B Fungi - 2919%3B Plants - 1203%3B Viruses - 0%3B Other Eukaryotes - 2106 (source: NCBI BLink).	VIT_15s0048g01650	99.5	0	1807.7	1-to-1		"BCHC2"	"BCHC2"	65.4272	"BCHC2"	65.4272		"BCHC2"
VvCabSauv08_H0089F_008.ver1.0.g193960	0	0	0	0	0	0	0	0	0	0	0	0	0	0	0	0	0	0	0	0	0	0	0	0	0	0	cytochrome family subfamily polypeptide 6	P:GO:0019748, F:GO:0003824, C:GO:0016020, P:GO:0009058, F:GO:0005488	P:secondary metabolic process, F:catalytic activity, C:membrane, P:biosynthetic process, F:binding	EC:1.14.13	Acting on paired donors, with incorporation or reduction of molecular oxygen. The oxygen incorporated need not be derived from O(2)	IPR001128 (PRINTS), IPR002401 (PRINTS), G3DSA:1.10.630.10 (GENE3D), G3DSA:1.10.630.10 (GENE3D), IPR001128 (PFAM), PTHR24298 (PANTHER), PTHR24298:SF256 (PANTHER), IPR017972 (PROSITE_PATTERNS), IPR001128 (SUPERFAMILY), IPR001128 (SUPERFAMILY)	F:GO:0005506, F:GO:0016705, P:GO:0055114, F:GO:0020037	F:iron ion binding, F:oxidoreductase activity, acting on paired donors, with incorporation or reduction of molecular oxygen, P:oxidation-reduction process, F:heme binding	AT2G45570.1	48	1e-67	255	1-to-1		AT2G45570.1	cytochrome P450%2C family 76%2C subfamily C%2C polypeptide 2	member of CYP76C	"CYP76C2"		cytochrome P450%2C family 76%2C subfamily C%2C polypeptide 2	cytochrome P450%2C family 76%2C subfamily C%2C polypeptide 2 (CYP76C2)%3B FUNCTIONS IN: electron carrier activity%2C monooxygenase activity%2C iron ion binding%2C oxygen binding%2C heme binding%3B INVOLVED IN: oxidation reduction%3B EXPRESSED IN: stem%2C sepal%2C male gametophyte%2C carpel%2C stamen%3B EXPRESSED DURING: 4 anthesis%3B CONTAINS InterPro DOMAIN/s: Cytochrome P450 (InterPro:IPR001128)%2C Cytochrome P450%2C E-class%2C group I (InterPro:IPR002401)%2C Cytochrome P450%2C conserved site (InterPro:IPR017972)%3B BEST Arabidopsis thaliana protein match is: cytochrome P450%2C family 76%2C subfamily C%2C polypeptide 4 (TAIR:AT2G45550.1)%3B Has 34313 Blast hits to 34043 proteins in 1718 species: Archae - 48%3B Bacteria - 4021%3B Metazoa - 12101%3B Fungi - 7308%3B Plants - 9587%3B Viruses - 3%3B Other Eukaryotes - 1245 (source: NCBI BLink).	VIT_15s0048g01610	100	5.8e-155	543.9	1-to-1								"CYP76C2"
VvCabSauv08_H0089F_008.ver1.0.g193970	0	0	0	0	0	0	0	0.219217	0	0	0	0	0	0	0	0	0	0	0	0	0	0	0	0	0	0	cytochrome family subfamily polypeptide 6	P:GO:0019748, F:GO:0003677, F:GO:0003824, C:GO:0016020, P:GO:0009058	P:secondary metabolic process, F:DNA binding, F:catalytic activity, C:membrane, P:biosynthetic process	EC:1.14.13	Acting on paired donors, with incorporation or reduction of molecular oxygen. The oxygen incorporated need not be derived from O(2)	IPR001128 (PRINTS), IPR002401 (PRINTS), G3DSA:1.10.630.10 (GENE3D), IPR001128 (PFAM), PTHR24298:SF256 (PANTHER), PTHR24298 (PANTHER), IPR017972 (PROSITE_PATTERNS), IPR001128 (SUPERFAMILY)	F:GO:0016705, F:GO:0005506, P:GO:0055114, F:GO:0020037	F:oxidoreductase activity, acting on paired donors, with incorporation or reduction of molecular oxygen, F:iron ion binding, P:oxidation-reduction process, F:heme binding	AT2G45570.1	65	1.1e-67	254.2	1-to-1		AT2G45570.1	cytochrome P450%2C family 76%2C subfamily C%2C polypeptide 2	member of CYP76C	"CYP76C2"		cytochrome P450%2C family 76%2C subfamily C%2C polypeptide 2	cytochrome P450%2C family 76%2C subfamily C%2C polypeptide 2 (CYP76C2)%3B FUNCTIONS IN: electron carrier activity%2C monooxygenase activity%2C iron ion binding%2C oxygen binding%2C heme binding%3B INVOLVED IN: oxidation reduction%3B EXPRESSED IN: stem%2C sepal%2C male gametophyte%2C carpel%2C stamen%3B EXPRESSED DURING: 4 anthesis%3B CONTAINS InterPro DOMAIN/s: Cytochrome P450 (InterPro:IPR001128)%2C Cytochrome P450%2C E-class%2C group I (InterPro:IPR002401)%2C Cytochrome P450%2C conserved site (InterPro:IPR017972)%3B BEST Arabidopsis thaliana protein match is: cytochrome P450%2C family 76%2C subfamily C%2C polypeptide 4 (TAIR:AT2G45550.1)%3B Has 34313 Blast hits to 34043 proteins in 1718 species: Archae - 48%3B Bacteria - 4021%3B Metazoa - 12101%3B Fungi - 7308%3B Plants - 9587%3B Viruses - 3%3B Other Eukaryotes - 1245 (source: NCBI BLink).	VIT_15s0048g01590	90.7	2.6e-95	345.1	1-to-1		"CYP76C1"	"CYP76C1"	25.7515	"CYP76C1"	25.7515		"CYP76C2"
VvCabSauv08_H0089F_008.ver1.0.g193980	0	0	0	0	0	0	0	0	0.0217157	0.0230495	0	0	0.0389446	0.130194	0.0545929	0	0.124421	0	0.0279283	0	0	0.040532	0	0	0.00768316	-0.0610666	cytochrome P450 family	F:GO:0003824, C:GO:0005618, C:GO:0016020, P:GO:0008152, P:GO:0016043, C:GO:0005576, F:GO:0005488	F:catalytic activity, C:cell wall, C:membrane, P:metabolic process, P:cellular component organization, C:extracellular region, F:binding	0	0	IPR002401 (PRINTS), IPR001128 (PRINTS), G3DSA:1.10.630.10 (GENE3D), G3DSA:1.10.630.10 (GENE3D), IPR001128 (PFAM), G3DSA:1.10.630.10 (GENE3D), PTHR24298:SF256 (PANTHER), PTHR24298 (PANTHER), IPR017972 (PROSITE_PATTERNS), IPR017972 (PROSITE_PATTERNS), IPR017972 (PROSITE_PATTERNS), IPR017972 (PROSITE_PATTERNS), TRANSMEMBRANE (PHOBIUS), TRANSMEMBRANE (PHOBIUS), NON_CYTOPLASMIC_DOMAIN (PHOBIUS), TRANSMEMBRANE (PHOBIUS), CYTOPLASMIC_DOMAIN (PHOBIUS), TRANSMEMBRANE (PHOBIUS), NON_CYTOPLASMIC_DOMAIN (PHOBIUS), TRANSMEMBRANE (PHOBIUS), CYTOPLASMIC_DOMAIN (PHOBIUS), CYTOPLASMIC_DOMAIN (PHOBIUS), NON_CYTOPLASMIC_DOMAIN (PHOBIUS), IPR001128 (SUPERFAMILY), IPR001128 (SUPERFAMILY), IPR001128 (SUPERFAMILY), IPR001128 (SUPERFAMILY)	F:GO:0016705, F:GO:0005506, P:GO:0055114, F:GO:0020037	F:oxidoreductase activity, acting on paired donors, with incorporation or reduction of molecular oxygen, F:iron ion binding, P:oxidation-reduction process, F:heme binding	AT2G45550.1	52.1	2.2e-143	508.8	1-to-1		AT2G45550.1	cytochrome P450%2C family 76%2C subfamily C%2C polypeptide 4	member of CYP76C	"CYP76C4"		cytochrome P450%2C family 76%2C subfamily C%2C polypeptide 4	cytochrome P450%2C family 76%2C subfamily C%2C polypeptide 4 (CYP76C4)%3B FUNCTIONS IN: electron carrier activity%2C monooxygenase activity%2C iron ion binding%2C oxygen binding%2C heme binding%3B INVOLVED IN: oxidation reduction%3B EXPRESSED IN: stem%2C root%2C carpel%3B EXPRESSED DURING: 4 anthesis%3B CONTAINS InterPro DOMAIN/s: Cytochrome P450 (InterPro:IPR001128)%2C Cytochrome P450%2C E-class%2C group I (InterPro:IPR002401)%2C Cytochrome P450%2C conserved site (InterPro:IPR017972)%3B BEST Arabidopsis thaliana protein match is: cytochrome P450%2C family 76%2C subfamily C%2C polypeptide 1 (TAIR:AT2G45560.1)%3B Has 35109 Blast hits to 34843 proteins in 1784 species: Archae - 57%3B Bacteria - 4750%3B Metazoa - 11986%3B Fungi - 7467%3B Plants - 9491%3B Viruses - 6%3B Other Eukaryotes - 1352 (source: NCBI BLink).	VIT_15s0048g01590	98.8	0	1984.5	1-to-1		"CYP76C1"	"CYP76C1"	25.7515	"CYP76C1"	25.7515		"CYP76C4"
VvCabSauv08_H0089F_008.ver1.0.g193990	0	0	0	0	0	0	0	0	0	0	0	0	0	0	0	0	0.36264	0	0	0	0	0	0	0	0	0	G3DSA:3.40.50.300 (GENE3D), IPR006689 (PFAM), PTHR11711 (PANTHER), PTHR11711:SF271 (PANTHER)	F:GO:0000166	F:nucleotide binding	0	0	G3DSA:3.40.50.300 (GENE3D), IPR006689 (PFAM), PTHR11711 (PANTHER), PTHR11711:SF271 (PANTHER)	F:GO:0005525	F:GTP binding	AT1G18000.1	52.3	9.9e-13	71.2	1-to-many	AT1G18010.1	AT1G18000.1	Major facilitator superfamily protein					Major facilitator superfamily protein%3B FUNCTIONS IN: molecular_function unknown%3B INVOLVED IN: transmembrane transport%3B LOCATED IN: cellular_component unknown%3B CONTAINS InterPro DOMAIN/s: Major facilitator superfamily MFS-1 (InterPro:IPR011701)%2C Major facilitator superfamily%2C general substrate transporter (InterPro:IPR016196)%3B BEST Arabidopsis thaliana protein match is: Major facilitator superfamily protein (TAIR:AT1G18010.1)%3B Has 758 Blast hits to 750 proteins in 174 species: Archae - 0%3B Bacteria - 91%3B Metazoa - 141%3B Fungi - 422%3B Plants - 82%3B Viruses - 0%3B Other Eukaryotes - 22 (source: NCBI BLink).	VIT_16s0098g00690	90.8	8.8e-29	123.6	1-to-1				65.4661		65.4661
VvCabSauv08_H0089F_008.ver1.0.g194000	0	0.327754	0	0	0	0	0	0	0	0	0.122985	0	0	0	0	0	0	0	0	0	0	0	0	0	-0.0682562	0	cytochrome P450 family	F:GO:0003824, C:GO:0016020, P:GO:0008152, F:GO:0005488	F:catalytic activity, C:membrane, P:metabolic process, F:binding	0	0	IPR002401 (PRINTS), IPR001128 (PRINTS), IPR001128 (PFAM), G3DSA:1.10.630.10 (GENE3D), G3DSA:1.10.630.10 (GENE3D), PTHR24298 (PANTHER), PTHR24298:SF256 (PANTHER), IPR017972 (PROSITE_PATTERNS), IPR017972 (PROSITE_PATTERNS), IPR001128 (SUPERFAMILY), IPR001128 (SUPERFAMILY)	F:GO:0016705, F:GO:0005506, P:GO:0055114, F:GO:0020037	F:oxidoreductase activity, acting on paired donors, with incorporation or reduction of molecular oxygen, F:iron ion binding, P:oxidation-reduction process, F:heme binding	AT2G45560.1	66	7.5e-75	279.3	1-to-1		AT2G45560.1	cytochrome P450%2C family 76%2C subfamily C%2C polypeptide 1	cytochrome P450 monooxygenase	"CYP76C1"		cytochrome P450%2C family 76%2C subfamily C%2C polypeptide 1	cytochrome P450%2C family 76%2C subfamily C%2C polypeptide 1 (CYP76C1)%3B FUNCTIONS IN: electron carrier activity%2C monooxygenase activity%2C iron ion binding%2C heme binding%3B INVOLVED IN: oxidation reduction%3B LOCATED IN: endomembrane system%3B EXPRESSED IN: 17 plant structures%3B EXPRESSED DURING: 10 growth stages%3B CONTAINS InterPro DOMAIN/s: Cytochrome P450 (InterPro:IPR001128)%2C Cytochrome P450%2C E-class%2C group I (InterPro:IPR002401)%2C Cytochrome P450%2C conserved site (InterPro:IPR017972)%3B BEST Arabidopsis thaliana protein match is: cytochrome P450%2C family 76%2C subfamily C%2C polypeptide 4 (TAIR:AT2G45550.1)%3B Has 35149 Blast hits to 34841 proteins in 1748 species: Archae - 60%3B Bacteria - 4538%3B Metazoa - 12163%3B Fungi - 7375%3B Plants - 9565%3B Viruses - 6%3B Other Eukaryotes - 1442 (source: NCBI BLink).	VIT_15s0048g01590	45	3.7e-150	528.5	1-to-1		"CYP76C1"	"CYP76C1"	25.7515	"CYP76C1"	25.7515		"CYP76C1"
VvCabSauv08_H0089F_008.ver1.0.g194010	2.90177	1.28348	2.36279	2.91528	2.79984	2.03794	1.67699	2.81598	2.39189	1.35534	2.18745	2.61096	0.909983	3.04203	1.93371	1.18946	0	0	2.83705	2.05275	0	1.25761	1.79326	2.02726	-0.131432	-0.269198	NON_CYTOPLASMIC_DOMAIN (PHOBIUS), SIGNAL_PEPTIDE_H_REGION (PHOBIUS), SIGNAL_PEPTIDE_N_REGION (PHOBIUS), SIGNAL_PEPTIDE (PHOBIUS), SIGNAL_PEPTIDE_C_REGION (PHOBIUS)	0	0	0	0	NON_CYTOPLASMIC_DOMAIN (PHOBIUS), SIGNAL_PEPTIDE_H_REGION (PHOBIUS), SIGNAL_PEPTIDE_N_REGION (PHOBIUS), SIGNAL_PEPTIDE (PHOBIUS), SIGNAL_PEPTIDE_C_REGION (PHOBIUS)	no GO terms	no GO terms														VIT_01s0010g00870	63.8	1.6e-11	65.1	1-to-1
VvCabSauv08_H0089F_008.ver1.0.g194020	2.04628	2.25989	1.10615	1.28214	2.44189	1.87913	0.711342	3.42372	1.77541	1.8365	2.35114	2.452	1.86884	1.86743	2.67567	0	0	1.61904	1.22476	0.955596	1.11826	1.86828	0.96271	0	0.409109	-1.19365	TRANSMEMBRANE (PHOBIUS), CYTOPLASMIC_DOMAIN (PHOBIUS), NON_CYTOPLASMIC_DOMAIN (PHOBIUS)	0	0	0	0	TRANSMEMBRANE (PHOBIUS), CYTOPLASMIC_DOMAIN (PHOBIUS), NON_CYTOPLASMIC_DOMAIN (PHOBIUS)	no GO terms	no GO terms	AT5G56890.1	75	0.00054	41.2	1-to-1		AT5G56890.1	Protein kinase superfamily protein					Protein kinase superfamily protein%3B FUNCTIONS IN: protein serine/threonine kinase activity%2C protein kinase activity%2C kinase activity%2C ATP binding%3B INVOLVED IN: protein amino acid phosphorylation%3B LOCATED IN: plasma membrane%3B CONTAINS InterPro DOMAIN/s: Protein kinase%2C ATP binding site (InterPro:IPR017441)%2C Serine/threonine-protein kinase domain (InterPro:IPR002290)%2C Serine-threonine/tyrosine-protein kinase (InterPro:IPR001245)%2C Protein kinase-like domain (InterPro:IPR011009)%2C Serine/threonine-protein kinase%2C active site (InterPro:IPR008271)%2C Protein kinase%2C catalytic domain (InterPro:IPR000719)%2C Tyrosine-protein kinase%2C catalytic domain (InterPro:IPR020635)%3B BEST Arabidopsis thaliana protein match is: Protein kinase superfamily protein (TAIR:AT2G20300.1)%3B Has 30201 Blast hits to 17322 proteins in 780 species: Archae - 12%3B Bacteria - 1396%3B Metazoa - 17338%3B Fungi - 3422%3B Plants - 5037%3B Viruses - 0%3B Other Eukaryotes - 2996 (source: NCBI BLink).	VIT_09s0002g02220	75	0.00028	41.2	1-to-many	VIT_11s0016g02150.t01
VvCabSauv08_H0089F_008.ver1.0.g194030	0.0675547	0	0.139662	0.306476	0.0771746	0.142381	0.506265	1.13428	0.489801	0.976592	0.467316	0	0.242774	0.225275	0.209593	0.485341	0.171058	0.303337	0.551943	0.54868	0.491022	0.810381	0.645656	0.870382	0.412231	0.549592	geraniol 8-hydroxylase-like	P:GO:0019748, F:GO:0003824, C:GO:0016020, P:GO:0009058, F:GO:0005488	P:secondary metabolic process, F:catalytic activity, C:membrane, P:biosynthetic process, F:binding	EC:1.14.13.71, EC:1.14.13	N-methylcoclaurine 3'-monooxygenase, Acting on paired donors, with incorporation or reduction of molecular oxygen. The oxygen incorporated need not be derived from O(2)	IPR001128 (PRINTS), IPR002401 (PRINTS), IPR001128 (PFAM), G3DSA:1.10.630.10 (GENE3D), PTHR24298 (PANTHER), PTHR24298:SF256 (PANTHER), IPR017972 (PROSITE_PATTERNS), NON_CYTOPLASMIC_DOMAIN (PHOBIUS), SIGNAL_PEPTIDE_C_REGION (PHOBIUS), SIGNAL_PEPTIDE_N_REGION (PHOBIUS), SIGNAL_PEPTIDE_H_REGION (PHOBIUS), SIGNAL_PEPTIDE (PHOBIUS), SignalP-noTM (SIGNALP_EUK), IPR001128 (SUPERFAMILY)	F:GO:0005506, F:GO:0016705, P:GO:0055114, F:GO:0020037	F:iron ion binding, F:oxidoreductase activity, acting on paired donors, with incorporation or reduction of molecular oxygen, P:oxidation-reduction process, F:heme binding	AT2G45560.1	53.5	8.2e-145	511.9	1-to-1		AT2G45560.1	cytochrome P450%2C family 76%2C subfamily C%2C polypeptide 1	cytochrome P450 monooxygenase	"CYP76C1"		cytochrome P450%2C family 76%2C subfamily C%2C polypeptide 1	cytochrome P450%2C family 76%2C subfamily C%2C polypeptide 1 (CYP76C1)%3B FUNCTIONS IN: electron carrier activity%2C monooxygenase activity%2C iron ion binding%2C heme binding%3B INVOLVED IN: oxidation reduction%3B LOCATED IN: endomembrane system%3B EXPRESSED IN: 17 plant structures%3B EXPRESSED DURING: 10 growth stages%3B CONTAINS InterPro DOMAIN/s: Cytochrome P450 (InterPro:IPR001128)%2C Cytochrome P450%2C E-class%2C group I (InterPro:IPR002401)%2C Cytochrome P450%2C conserved site (InterPro:IPR017972)%3B BEST Arabidopsis thaliana protein match is: cytochrome P450%2C family 76%2C subfamily C%2C polypeptide 4 (TAIR:AT2G45550.1)%3B Has 35149 Blast hits to 34841 proteins in 1748 species: Archae - 60%3B Bacteria - 4538%3B Metazoa - 12163%3B Fungi - 7375%3B Plants - 9565%3B Viruses - 6%3B Other Eukaryotes - 1442 (source: NCBI BLink).	VIT_15s0048g01530	100	4.1e-289	990.3	1-to-1		"CYP76C2"	"CYP76C2"	52.4194	"CYP76C2"	52.4194		"CYP76C1"
VvCabSauv08_H0089F_008.ver1.0.g194040	0	0.262835	0.115919	0	0.0979195	0.101182	0	0	0	0	0	0	0.114244	0.145975	0	0	0	0	0	0	0.191312	0	0	0	-0.126251	-0.0867397	geraniol 8-hydroxylase-like	P:GO:0019748, F:GO:0003824, C:GO:0016020, C:GO:0005783, P:GO:0009058, F:GO:0005488	P:secondary metabolic process, F:catalytic activity, C:membrane, C:endoplasmic reticulum, P:biosynthetic process, F:binding	EC:1.14.13.71, EC:1.14.13	N-methylcoclaurine 3'-monooxygenase, Acting on paired donors, with incorporation or reduction of molecular oxygen. The oxygen incorporated need not be derived from O(2)	IPR001128 (PRINTS), IPR002401 (PRINTS), IPR001128 (PFAM), G3DSA:1.10.630.10 (GENE3D), PTHR24298:SF256 (PANTHER), PTHR24298 (PANTHER), IPR017972 (PROSITE_PATTERNS), IPR001128 (SUPERFAMILY)	F:GO:0005506, F:GO:0016705, P:GO:0055114, F:GO:0020037	F:iron ion binding, F:oxidoreductase activity, acting on paired donors, with incorporation or reduction of molecular oxygen, P:oxidation-reduction process, F:heme binding	AT2G45550.1	57	8.4e-115	411.8	1-to-1		AT2G45550.1	cytochrome P450%2C family 76%2C subfamily C%2C polypeptide 4	member of CYP76C	"CYP76C4"		cytochrome P450%2C family 76%2C subfamily C%2C polypeptide 4	cytochrome P450%2C family 76%2C subfamily C%2C polypeptide 4 (CYP76C4)%3B FUNCTIONS IN: electron carrier activity%2C monooxygenase activity%2C iron ion binding%2C oxygen binding%2C heme binding%3B INVOLVED IN: oxidation reduction%3B EXPRESSED IN: stem%2C root%2C carpel%3B EXPRESSED DURING: 4 anthesis%3B CONTAINS InterPro DOMAIN/s: Cytochrome P450 (InterPro:IPR001128)%2C Cytochrome P450%2C E-class%2C group I (InterPro:IPR002401)%2C Cytochrome P450%2C conserved site (InterPro:IPR017972)%3B BEST Arabidopsis thaliana protein match is: cytochrome P450%2C family 76%2C subfamily C%2C polypeptide 1 (TAIR:AT2G45560.1)%3B Has 35109 Blast hits to 34843 proteins in 1784 species: Archae - 57%3B Bacteria - 4750%3B Metazoa - 11986%3B Fungi - 7467%3B Plants - 9491%3B Viruses - 6%3B Other Eukaryotes - 1352 (source: NCBI BLink).	VIT_15s0048g01530	85.3	4.8e-178	620.9	1-to-1		"CYP76C2"	"CYP76C2"	52.4194	"CYP76C2"	52.4194		"CYP76C4"
VvCabSauv08_H0089F_008.ver1.0.g194050	0	0	0	0	0	0	0	0	0	0	0	0	0	0	0	0	0	0	0	0	0	0	0	0	0	0	cytochrome P450 family	P:GO:0019748, F:GO:0003824, P:GO:0007165, C:GO:0016020, P:GO:0009058, F:GO:0005102	P:secondary metabolic process, F:catalytic activity, P:signal transduction, C:membrane, P:biosynthetic process, F:receptor binding	EC:1.14.13.71, EC:1.14.13	N-methylcoclaurine 3'-monooxygenase, Acting on paired donors, with incorporation or reduction of molecular oxygen. The oxygen incorporated need not be derived from O(2)	IPR001128 (PRINTS), IPR002401 (PRINTS), G3DSA:1.10.630.10 (GENE3D), G3DSA:1.10.630.10 (GENE3D), IPR001128 (PFAM), PTHR24298 (PANTHER), PTHR24298:SF256 (PANTHER), IPR017972 (PROSITE_PATTERNS), IPR001128 (SUPERFAMILY)	F:GO:0016705, F:GO:0005506, P:GO:0055114, F:GO:0020037	F:oxidoreductase activity, acting on paired donors, with incorporation or reduction of molecular oxygen, F:iron ion binding, P:oxidation-reduction process, F:heme binding	AT2G45550.1	48.1	2.5e-74	276.9	1-to-1		AT2G45550.1	cytochrome P450%2C family 76%2C subfamily C%2C polypeptide 4	member of CYP76C	"CYP76C4"		cytochrome P450%2C family 76%2C subfamily C%2C polypeptide 4	cytochrome P450%2C family 76%2C subfamily C%2C polypeptide 4 (CYP76C4)%3B FUNCTIONS IN: electron carrier activity%2C monooxygenase activity%2C iron ion binding%2C oxygen binding%2C heme binding%3B INVOLVED IN: oxidation reduction%3B EXPRESSED IN: stem%2C root%2C carpel%3B EXPRESSED DURING: 4 anthesis%3B CONTAINS InterPro DOMAIN/s: Cytochrome P450 (InterPro:IPR001128)%2C Cytochrome P450%2C E-class%2C group I (InterPro:IPR002401)%2C Cytochrome P450%2C conserved site (InterPro:IPR017972)%3B BEST Arabidopsis thaliana protein match is: cytochrome P450%2C family 76%2C subfamily C%2C polypeptide 1 (TAIR:AT2G45560.1)%3B Has 35109 Blast hits to 34843 proteins in 1784 species: Archae - 57%3B Bacteria - 4750%3B Metazoa - 11986%3B Fungi - 7467%3B Plants - 9491%3B Viruses - 6%3B Other Eukaryotes - 1352 (source: NCBI BLink).	VIT_15s0048g01500	100	7.4e-163	570.1	1-to-1								"CYP76C4"
VvCabSauv08_H0089F_008.ver1.0.g194060	3.58938	4.01992	3.99034	3.66941	3.51105	3.33451	3.22451	3.15226	3.52507	3.63045	3.08367	2.43092	2.96841	3.50058	3.007	1.86826	2.31126	1.24493	2.46235	2.34181	2.0507	3.10968	3.00447	2.08131	-0.8182	-0.426842	cytochrome P450 family	P:GO:0019748, C:GO:0005634, F:GO:0003677, F:GO:0003700, F:GO:0003824, C:GO:0016020, C:GO:0005783, P:GO:0009058, P:GO:0006139	P:secondary metabolic process, C:nucleus, F:DNA binding, F:transcription factor activity, sequence-specific DNA binding, F:catalytic activity, C:membrane, C:endoplasmic reticulum, P:biosynthetic process, P:nucleobase-containing compound metabolic process	EC:1.14.13.71, EC:1.14.13	N-methylcoclaurine 3'-monooxygenase, Acting on paired donors, with incorporation or reduction of molecular oxygen. The oxygen incorporated need not be derived from O(2)	IPR001128 (PRINTS), IPR002401 (PRINTS), IPR001128 (PFAM), G3DSA:1.10.630.10 (GENE3D), PTHR24298:SF256 (PANTHER), PTHR24298 (PANTHER), IPR017972 (PROSITE_PATTERNS), SIGNAL_PEPTIDE_H_REGION (PHOBIUS), SIGNAL_PEPTIDE_N_REGION (PHOBIUS), NON_CYTOPLASMIC_DOMAIN (PHOBIUS), SIGNAL_PEPTIDE_C_REGION (PHOBIUS), SIGNAL_PEPTIDE (PHOBIUS), IPR001128 (SUPERFAMILY), TMhelix (TMHMM)	F:GO:0016705, F:GO:0005506, P:GO:0055114, F:GO:0020037	F:oxidoreductase activity, acting on paired donors, with incorporation or reduction of molecular oxygen, F:iron ion binding, P:oxidation-reduction process, F:heme binding	AT2G45570.1	53.3	7e-144	508.8	1-to-1		AT2G45570.1	cytochrome P450%2C family 76%2C subfamily C%2C polypeptide 2	member of CYP76C	"CYP76C2"		cytochrome P450%2C family 76%2C subfamily C%2C polypeptide 2	cytochrome P450%2C family 76%2C subfamily C%2C polypeptide 2 (CYP76C2)%3B FUNCTIONS IN: electron carrier activity%2C monooxygenase activity%2C iron ion binding%2C oxygen binding%2C heme binding%3B INVOLVED IN: oxidation reduction%3B EXPRESSED IN: stem%2C sepal%2C male gametophyte%2C carpel%2C stamen%3B EXPRESSED DURING: 4 anthesis%3B CONTAINS InterPro DOMAIN/s: Cytochrome P450 (InterPro:IPR001128)%2C Cytochrome P450%2C E-class%2C group I (InterPro:IPR002401)%2C Cytochrome P450%2C conserved site (InterPro:IPR017972)%3B BEST Arabidopsis thaliana protein match is: cytochrome P450%2C family 76%2C subfamily C%2C polypeptide 4 (TAIR:AT2G45550.1)%3B Has 34313 Blast hits to 34043 proteins in 1718 species: Archae - 48%3B Bacteria - 4021%3B Metazoa - 12101%3B Fungi - 7308%3B Plants - 9587%3B Viruses - 3%3B Other Eukaryotes - 1245 (source: NCBI BLink).	VIT_15s0048g01490	100	2.3e-292	1001.1	1-to-1		"CYP76C1"	"CYP76C1"	53.3066	"CYP76C1"	53.3066		"CYP76C2"
VvCabSauv08_H0089F_008.ver1.0.g194070	0	0	0	0	0	0	0	0	0	0	1.45019	0	0	0	0	0	0	0	0	0	0	0	0	0	0.483398	0	hypothetical protein L484_006759	F:GO:0000166, C:GO:0005634, F:GO:0003677, P:GO:0009056, P:GO:0009719, P:GO:0006464, P:GO:0016043, P:GO:0009058, P:GO:0006259, F:GO:0016740, P:GO:0040029	F:nucleotide binding, C:nucleus, F:DNA binding, P:catabolic process, P:response to endogenous stimulus, P:cellular protein modification process, P:cellular component organization, P:biosynthetic process, P:DNA metabolic process, F:transferase activity, P:regulation of gene expression, epigenetic	EC:2.1.1.43	Histone-lysine N-methyltransferase	SIGNAL_PEPTIDE_C_REGION (PHOBIUS), SIGNAL_PEPTIDE_H_REGION (PHOBIUS), NON_CYTOPLASMIC_DOMAIN (PHOBIUS), SIGNAL_PEPTIDE_N_REGION (PHOBIUS), SIGNAL_PEPTIDE (PHOBIUS), SignalP-noTM (SIGNALP_EUK)	no GO terms	no GO terms	AT2G45560.1	53.9	1.4e-20	97.1	1-to-many	AT2G45560.2,AT2G45560.3	AT2G45560.1	cytochrome P450%2C family 76%2C subfamily C%2C polypeptide 1	cytochrome P450 monooxygenase	"CYP76C1"		cytochrome P450%2C family 76%2C subfamily C%2C polypeptide 1	cytochrome P450%2C family 76%2C subfamily C%2C polypeptide 1 (CYP76C1)%3B FUNCTIONS IN: electron carrier activity%2C monooxygenase activity%2C iron ion binding%2C heme binding%3B INVOLVED IN: oxidation reduction%3B LOCATED IN: endomembrane system%3B EXPRESSED IN: 17 plant structures%3B EXPRESSED DURING: 10 growth stages%3B CONTAINS InterPro DOMAIN/s: Cytochrome P450 (InterPro:IPR001128)%2C Cytochrome P450%2C E-class%2C group I (InterPro:IPR002401)%2C Cytochrome P450%2C conserved site (InterPro:IPR017972)%3B BEST Arabidopsis thaliana protein match is: cytochrome P450%2C family 76%2C subfamily C%2C polypeptide 4 (TAIR:AT2G45550.1)%3B Has 35149 Blast hits to 34841 proteins in 1748 species: Archae - 60%3B Bacteria - 4538%3B Metazoa - 12163%3B Fungi - 7375%3B Plants - 9565%3B Viruses - 6%3B Other Eukaryotes - 1442 (source: NCBI BLink).	VIT_15s0048g01490	100	4e-56	214.2	1-to-1		"CYP76C1"	"CYP76C1"	53.3066	"CYP76C1"	53.3066		"CYP76C1"
VvCabSauv08_H0089F_008.ver1.0.g194080	0	0	0	0	0	0	0	0	0	0	0	0	0	0	0	0	0	0	0	0	0	0	0	0	0	0	cytochrome P450 family	P:GO:0019748, F:GO:0003824, C:GO:0016020, C:GO:0005783, P:GO:0009058, F:GO:0005488	P:secondary metabolic process, F:catalytic activity, C:membrane, C:endoplasmic reticulum, P:biosynthetic process, F:binding	EC:1.14.13.71, EC:1.14.13	N-methylcoclaurine 3'-monooxygenase, Acting on paired donors, with incorporation or reduction of molecular oxygen. The oxygen incorporated need not be derived from O(2)	IPR002401 (PRINTS), IPR001128 (PRINTS), G3DSA:1.10.630.10 (GENE3D), IPR001128 (PFAM), PTHR24298 (PANTHER), PTHR24298:SF256 (PANTHER), IPR017972 (PROSITE_PATTERNS), SIGNAL_PEPTIDE (PHOBIUS), SIGNAL_PEPTIDE_N_REGION (PHOBIUS), SIGNAL_PEPTIDE_C_REGION (PHOBIUS), NON_CYTOPLASMIC_DOMAIN (PHOBIUS), SIGNAL_PEPTIDE_H_REGION (PHOBIUS), IPR001128 (SUPERFAMILY), TMhelix (TMHMM)	F:GO:0005506, F:GO:0016705, P:GO:0055114, F:GO:0020037	F:iron ion binding, F:oxidoreductase activity, acting on paired donors, with incorporation or reduction of molecular oxygen, P:oxidation-reduction process, F:heme binding	AT2G45570.1	51.7	1.1e-141	501.5	1-to-1		AT2G45570.1	cytochrome P450%2C family 76%2C subfamily C%2C polypeptide 2	member of CYP76C	"CYP76C2"		cytochrome P450%2C family 76%2C subfamily C%2C polypeptide 2	cytochrome P450%2C family 76%2C subfamily C%2C polypeptide 2 (CYP76C2)%3B FUNCTIONS IN: electron carrier activity%2C monooxygenase activity%2C iron ion binding%2C oxygen binding%2C heme binding%3B INVOLVED IN: oxidation reduction%3B EXPRESSED IN: stem%2C sepal%2C male gametophyte%2C carpel%2C stamen%3B EXPRESSED DURING: 4 anthesis%3B CONTAINS InterPro DOMAIN/s: Cytochrome P450 (InterPro:IPR001128)%2C Cytochrome P450%2C E-class%2C group I (InterPro:IPR002401)%2C Cytochrome P450%2C conserved site (InterPro:IPR017972)%3B BEST Arabidopsis thaliana protein match is: cytochrome P450%2C family 76%2C subfamily C%2C polypeptide 4 (TAIR:AT2G45550.1)%3B Has 34313 Blast hits to 34043 proteins in 1718 species: Archae - 48%3B Bacteria - 4021%3B Metazoa - 12101%3B Fungi - 7308%3B Plants - 9587%3B Viruses - 3%3B Other Eukaryotes - 1245 (source: NCBI BLink).	VIT_15s0048g01490	87.2	1.3e-258	889	1-to-1		"CYP76C1"	"CYP76C1"	53.3066	"CYP76C1"	53.3066		"CYP76C2"
VvCabSauv08_H0089F_008.ver1.0.g194090	0	1.15527	0.940585	0.416939	1.47057	0.285042	0	0	0	0.360056	0.330229	1.14415	0	0.562688	0.555555	0.633643	1.34043	0.648995	0.6301	0.818476	0	1.2855	0.838963	1.30262	-0.0871417	0.769613	phenolic glucoside malonyltransferase 2-like	F:GO:0003824, F:GO:0005488	F:catalytic activity, F:binding	0	0	mobidb-lite (MOBIDB_LITE), PTHR33176 (PANTHER), PTHR33176:SF3 (PANTHER)	no GO terms	no GO terms														VIT_15s0048g01450	98	3.8e-79	291.2	1-to-1
VvCabSauv08_H0089F_008.ver1.0.g194100	0.182847	0.315384	0.0926012	0	0.396363	0	0	0.114595	0	0	0	0.112496	0.333513	0.317431	0	0	0.280105	0.177451	0.363714	0.236429	0.192779	0.0974787	0	0	-0.159446	-0.184489	cytochrome P450 family	P:GO:0019748, F:GO:0003824, C:GO:0016020, P:GO:0009058, F:GO:0005488	P:secondary metabolic process, F:catalytic activity, C:membrane, P:biosynthetic process, F:binding	EC:1.14.13	Acting on paired donors, with incorporation or reduction of molecular oxygen. The oxygen incorporated need not be derived from O(2)	IPR001128 (PRINTS), IPR002401 (PRINTS), G3DSA:1.10.630.10 (GENE3D), IPR001128 (PFAM), G3DSA:1.10.630.10 (GENE3D), PTHR24298 (PANTHER), PTHR24298:SF256 (PANTHER), IPR017972 (PROSITE_PATTERNS), IPR001128 (SUPERFAMILY)	F:GO:0005506, F:GO:0016705, P:GO:0055114, F:GO:0020037	F:iron ion binding, F:oxidoreductase activity, acting on paired donors, with incorporation or reduction of molecular oxygen, P:oxidation-reduction process, F:heme binding	AT2G45550.1	44.1	8.3e-88	322	1-to-1		AT2G45550.1	cytochrome P450%2C family 76%2C subfamily C%2C polypeptide 4	member of CYP76C	"CYP76C4"		cytochrome P450%2C family 76%2C subfamily C%2C polypeptide 4	cytochrome P450%2C family 76%2C subfamily C%2C polypeptide 4 (CYP76C4)%3B FUNCTIONS IN: electron carrier activity%2C monooxygenase activity%2C iron ion binding%2C oxygen binding%2C heme binding%3B INVOLVED IN: oxidation reduction%3B EXPRESSED IN: stem%2C root%2C carpel%3B EXPRESSED DURING: 4 anthesis%3B CONTAINS InterPro DOMAIN/s: Cytochrome P450 (InterPro:IPR001128)%2C Cytochrome P450%2C E-class%2C group I (InterPro:IPR002401)%2C Cytochrome P450%2C conserved site (InterPro:IPR017972)%3B BEST Arabidopsis thaliana protein match is: cytochrome P450%2C family 76%2C subfamily C%2C polypeptide 1 (TAIR:AT2G45560.1)%3B Has 35109 Blast hits to 34843 proteins in 1784 species: Archae - 57%3B Bacteria - 4750%3B Metazoa - 11986%3B Fungi - 7467%3B Plants - 9491%3B Viruses - 6%3B Other Eukaryotes - 1352 (source: NCBI BLink).	VIT_15s0048g01490	73.9	3.6e-159	558.1	1-to-1		"CYP76C1"	"CYP76C1"	53.3066	"CYP76C1"	53.3066		"CYP76C4"
VvCabSauv08_H0089F_008.ver1.0.g194110	0	0	0	0	0	0	0	0	0	0.306725	0	0	0	0.783803	0	0	0	0	0	0.322196	0.392411	0.386813	0	0	0.102242	-0.13233	hypothetical protein CHLNCDRAFT_26610	F:GO:0000166, C:GO:0005634, F:GO:0003677, P:GO:0009056, P:GO:0009719, P:GO:0006464, P:GO:0016043, P:GO:0009058, P:GO:0006259, F:GO:0016740, P:GO:0040029	F:nucleotide binding, C:nucleus, F:DNA binding, P:catabolic process, P:response to endogenous stimulus, P:cellular protein modification process, P:cellular component organization, P:biosynthetic process, P:DNA metabolic process, F:transferase activity, P:regulation of gene expression, epigenetic	EC:2.1.1.43	Histone-lysine N-methyltransferase	CYTOPLASMIC_DOMAIN (PHOBIUS), NON_CYTOPLASMIC_DOMAIN (PHOBIUS), TRANSMEMBRANE (PHOBIUS)	no GO terms	no GO terms	AT1G33720.1	49.4	3.4e-13	73.2	1-to-many	AT2G45560.1,AT2G45560.2,AT2G45560.3	AT1G33720.1	cytochrome P450%2C family 76%2C subfamily C%2C polypeptide 6	member of CYP76C	"CYP76C6"		cytochrome P450%2C family 76%2C subfamily C%2C polypeptide 6	cytochrome P450%2C family 76%2C subfamily C%2C polypeptide 6 (CYP76C6)%3B FUNCTIONS IN: electron carrier activity%2C monooxygenase activity%2C iron ion binding%2C oxygen binding%2C heme binding%3B INVOLVED IN: oxidation reduction%3B LOCATED IN: endomembrane system%3B CONTAINS InterPro DOMAIN/s: Cytochrome P450 (InterPro:IPR001128)%2C Cytochrome P450%2C E-class%2C group I (InterPro:IPR002401)%2C Cytochrome P450%2C conserved site (InterPro:IPR017972)%3B BEST Arabidopsis thaliana protein match is: cytochrome P450%2C family 76%2C subfamily C%2C polypeptide 4 (TAIR:AT2G45550.1)%3B Has 33801 Blast hits to 33558 proteins in 1715 species: Archae - 57%3B Bacteria - 3803%3B Metazoa - 12084%3B Fungi - 7174%3B Plants - 9448%3B Viruses - 6%3B Other Eukaryotes - 1229 (source: NCBI BLink).	VIT_15s0048g01490	94.8	6.1e-38	154.5	1-to-1		"CYP76C1"	"CYP76C1"	53.3066	"CYP76C1"	53.3066		"CYP76C6"
VvCabSauv08_H0089F_008.ver1.0.g194120	4.21981	4.92399	4.52869	4.69311	4.81737	4.18278	3.77118	3.48584	4.40479	3.43168	3.82252	3.88924	4.517	5.28824	4.01674	4.40144	4.75574	3.92711	4.49343	4.45874	3.6895	3.83709	4.42802	3.85325	-0.843014	-0.567873	cucumber peeling cupredoxin-like	F:GO:0003677, F:GO:0005515, C:GO:0005886	F:DNA binding, F:protein binding, C:plasma membrane	0	0	IPR008972 (G3DSA:2.60.40.GENE3D), IPR003245 (PFAM), mobidb-lite (MOBIDB_LITE), PTHR33021:SF138 (PANTHER), PTHR33021 (PANTHER), NON_CYTOPLASMIC_DOMAIN (PHOBIUS), SIGNAL_PEPTIDE_N_REGION (PHOBIUS), SIGNAL_PEPTIDE_C_REGION (PHOBIUS), SIGNAL_PEPTIDE (PHOBIUS), SIGNAL_PEPTIDE_H_REGION (PHOBIUS), IPR003245 (PROSITE_PROFILES), SignalP-noTM (SIGNALP_GRAM_NEGATIVE), SignalP-noTM (SIGNALP_EUK), SignalP-TM (SIGNALP_GRAM_POSITIVE), IPR008972 (SUPERFAMILY)	F:GO:0009055	F:electron carrier activity	AT1G08500.1	42.8	7.3e-23	105.5	1-to-1		AT1G08500.1	early nodulin-like protein 18		"ENODL18"	AtENODL18	early nodulin-like protein 18	early nodulin-like protein 18 (ENODL18)%3B FUNCTIONS IN: electron carrier activity%2C copper ion binding%3B LOCATED IN: anchored to membrane%3B EXPRESSED IN: 14 plant structures%3B EXPRESSED DURING: LP.06 six leaves visible%2C 4 anthesis%2C petal differentiation and expansion stage%2C LP.08 eight leaves visible%2C E expanded cotyledon stage%3B CONTAINS InterPro DOMAIN/s: Plastocyanin-like (InterPro:IPR003245)%2C Cupredoxin (InterPro:IPR008972)%3B BEST Arabidopsis thaliana protein match is: Cupredoxin superfamily protein (TAIR:AT2G31050.1)%3B Has 799 Blast hits to 788 proteins in 52 species: Archae - 0%3B Bacteria - 0%3B Metazoa - 0%3B Fungi - 0%3B Plants - 799%3B Viruses - 0%3B Other Eukaryotes - 0 (source: NCBI BLink).	VIT_15s0048g01420	100	4e-97	351.3	1-to-1								"ENODL18"
VvCabSauv08_H0089F_008.ver1.0.g194130	6.99757	7.1702	6.94856	6.86061	6.73503	6.72414	6.68861	6.67518	6.81408	6.50155	6.68724	6.80189	6.15657	6.42729	6.40101	6.19451	6.14643	6.20846	6.17589	5.98309	6.21372	5.84692	5.91641	5.76496	-0.375218	-0.485529	calcium-dependent lipid-binding ( domain) family	P:GO:0009628, F:GO:0004518, C:GO:0005783, F:GO:0008289, P:GO:0009058, C:GO:0005886, P:GO:0006950, C:GO:0009536	P:response to abiotic stimulus, F:nuclease activity, C:endoplasmic reticulum, F:lipid binding, P:biosynthetic process, C:plasma membrane, P:response to stress, C:plastid	EC:1.15.1.1	Superoxide dismutase	Coil (COILS), IPR000008 (PRINTS), IPR000008 (SMART), IPR000008 (PFAM), IPR031468 (PFAM), IPR000008 (G3DSA:2.60.40.GENE3D), mobidb-lite (MOBIDB_LITE), IPR031069 (PTHR10774:PANTHER), PTHR10774 (PANTHER), CYTOPLASMIC_DOMAIN (PHOBIUS), TRANSMEMBRANE (PHOBIUS), NON_CYTOPLASMIC_DOMAIN (PHOBIUS), IPR000008 (PROSITE_PROFILES), cd00030 (CDD), IPR000008 (SUPERFAMILY), TMhelix (TMHMM)	P:GO:0006355, F:GO:0008289, P:GO:0006950	P:regulation of transcription, DNA-templated, F:lipid binding, P:response to stress	AT3G61050.1	75.7	8.6e-198	688	1-to-many	AT3G61050.2	AT3G61050.1	Calcium-dependent lipid-binding (CaLB domain) family protein	Encodes a novel transcriptional regulator%2C a calcium-dependent lipid-binding protein containing a C2 domain%2C that binds specifically to the promoter of THAS1 (thalianol synthase 1). It can bind ceramide and is involved in drought and salt tolerance.	"NTMC2T4"			NTMC2T4%3B FUNCTIONS IN: lipid binding%3B INVOLVED IN: biological_process unknown%3B LOCATED IN: plasma membrane%3B EXPRESSED IN: male gametophyte%2C cultured cell%2C callus%2C pollen tube%3B EXPRESSED DURING: M germinated pollen stage%3B CONTAINS InterPro DOMAIN/s: C2 membrane targeting protein (InterPro:IPR018029)%2C C2 calcium/lipid-binding domain%2C CaLB (InterPro:IPR008973)%2C C2 region (InterPro:IPR020477)%2C C2 calcium-dependent membrane targeting (InterPro:IPR000008)%3B BEST Arabidopsis thaliana protein match is: Calcium-dependent lipid-binding (CaLB domain) family protein (TAIR:AT3G61030.1)%3B Has 7034 Blast hits to 5237 proteins in 360 species: Archae - 8%3B Bacteria - 265%3B Metazoa - 4095%3B Fungi - 909%3B Plants - 1092%3B Viruses - 2%3B Other Eukaryotes - 663 (source: NCBI BLink).	VIT_15s0048g01410	100	1e-258	889.4	1-to-1				77.3879		77.3879		"NTMC2T4"
VvCabSauv08_H0089F_008.ver1.0.g194140	0.231353	0	0	0.49795	0.160067	0	0.515554	0.603831	0	0.90947	0	0	0.467288	0	0	0	0	0	0.529836	0.576685	0	0.498424	0.197855	0	0.226039	0.0763307	endonuclease exonuclease phosphatase family	0	0	0	0	IPR005135 (PFAM), IPR005135 (G3DSA:3.60.10.GENE3D), PTHR19446:SF423 (PANTHER), PTHR19446 (PANTHER), IPR005135 (SUPERFAMILY)	no GO terms	no GO terms	AT1G43760.1	28.4	5.1e-36	150.6	1-to-1		AT1G43760.1	DNAse I-like superfamily protein					DNAse I-like superfamily protein%3B CONTAINS InterPro DOMAIN/s: Endonuclease/exonuclease/phosphatase (InterPro:IPR005135)%2C RNA-directed DNA polymerase (reverse transcriptase)%2C related (InterPro:IPR015706)%3B BEST Arabidopsis thaliana protein match is: DNAse I-like superfamily protein (TAIR:AT1G40390.1)%3B Has 1816 Blast hits to 1744 proteins in 56 species: Archae - 0%3B Bacteria - 6%3B Metazoa - 164%3B Fungi - 4%3B Plants - 1633%3B Viruses - 0%3B Other Eukaryotes - 9 (source: NCBI BLink).	VIT_07s0205g00110	61.2	9.5e-58	221.9	1-to-1				15.4321		15.4321
VvCabSauv08_H0089F_008.ver1.0.g194150	1.37826	1.08953	1.59213	1.70637	1.98292	1.33687	1.35175	1.04558	1.10497	1.55511	1.48511	0.641589	1.45294	1.42971	1.88421	1.66875	1.16345	1.85057	2.19963	2.28881	2.02503	1.81922	2.08924	2.28487	-0.126035	0.475492	kinase family	F:GO:0000166, P:GO:0005975, P:GO:0006464, F:GO:0004872, F:GO:0004871, F:GO:0016301, C:GO:0005886	F:nucleotide binding, P:carbohydrate metabolic process, P:cellular protein modification process, F:receptor activity, F:signal transducer activity, F:kinase activity, C:plasma membrane	EC:2.7.11, EC:2.7.1.19	Transferring phosphorus-containing groups, Phosphoribulokinase	IPR000719 (SMART), G3DSA:3.30.200.20 (GENE3D), G3DSA:1.10.510.10 (GENE3D), IPR000719 (PFAM), mobidb-lite (MOBIDB_LITE), mobidb-lite (MOBIDB_LITE), mobidb-lite (MOBIDB_LITE), PTHR27002 (PANTHER), PTHR27002:SF280 (PANTHER), IPR017441 (PROSITE_PATTERNS), IPR008271 (PROSITE_PATTERNS), CYTOPLASMIC_DOMAIN (PHOBIUS), NON_CYTOPLASMIC_DOMAIN (PHOBIUS), TRANSMEMBRANE (PHOBIUS), IPR000719 (PROSITE_PROFILES), IPR011009 (SUPERFAMILY), TMhelix (TMHMM)	F:GO:0005524, F:GO:0004672, P:GO:0006468	F:ATP binding, F:protein kinase activity, P:protein phosphorylation	AT2G45590.1	52.8	2.1e-164	577.4	1-to-1		AT2G45590.1	Protein kinase superfamily protein					Protein kinase superfamily protein%3B FUNCTIONS IN: protein serine/threonine kinase activity%2C protein kinase activity%2C ATP binding%3B INVOLVED IN: protein amino acid phosphorylation%3B LOCATED IN: cellular_component unknown%3B EXPRESSED IN: 22 plant structures%3B EXPRESSED DURING: 13 growth stages%3B CONTAINS InterPro DOMAIN/s: Protein kinase%2C ATP binding site (InterPro:IPR017441)%2C Protein kinase%2C catalytic domain (InterPro:IPR000719)%2C Serine-threonine/tyrosine-protein kinase (InterPro:IPR001245)%2C Serine/threonine-protein kinase-like domain (InterPro:IPR017442)%2C Protein kinase-like domain (InterPro:IPR011009)%2C Serine/threonine-protein kinase%2C active site (InterPro:IPR008271)%3B BEST Arabidopsis thaliana protein match is: Protein kinase superfamily protein (TAIR:AT4G25390.1)%3B Has 91863 Blast hits to 73683 proteins in 3539 species: Archae - 59%3B Bacteria - 6920%3B Metazoa - 25471%3B Fungi - 5140%3B Plants - 45446%3B Viruses - 121%3B Other Eukaryotes - 8706 (source: NCBI BLink).	VIT_15s0048g01400	100	0	1217.2	1-to-1				50.922		50.922
VvCabSauv08_H0089F_008.ver1.0.g194160	3.74122	3.37884	3.60686	4.16699	3.03636	2.88217	3.6695	2.39082	4.24522	4.2938	4.14179	4.4621	1.39422	2.34442	0	1.71772	2.14797	2.4167	0	1.45076	1.35787	1.32806	2.71392	1.6365	0.723591	0.646614	alpha beta-hydrolases superfamily	P:GO:0009056, C:GO:0016020, P:GO:0009058, P:GO:0009987, C:GO:0009536, F:GO:0016787	P:catabolic process, C:membrane, P:biosynthetic process, P:cellular process, C:plastid, F:hydrolase activity	EC:4.2.1.96, EC:3.1.1.1	4a-hydroxytetrahydrobiopterin dehydratase, Carboxylesterase	IPR029058 (G3DSA:3.40.50.GENE3D), IPR013094 (PFAM), mobidb-lite (MOBIDB_LITE), PTHR23024 (PANTHER), PTHR23024:SF282 (PANTHER), CYTOPLASMIC_DOMAIN (PHOBIUS), NON_CYTOPLASMIC_DOMAIN (PHOBIUS), TRANSMEMBRANE (PHOBIUS), IPR029058 (SUPERFAMILY)	P:GO:0008152, F:GO:0016787	P:metabolic process, F:hydrolase activity	AT2G45600.1	54.1	4.3e-105	379.4	1-to-1		AT2G45600.1	alpha/beta-Hydrolases superfamily protein					alpha/beta-Hydrolases superfamily protein%3B FUNCTIONS IN: hydrolase activity%3B INVOLVED IN: metabolic process%3B LOCATED IN: cellular_component unknown%3B EXPRESSED IN: 20 plant structures%3B EXPRESSED DURING: 8 growth stages%3B CONTAINS InterPro DOMAIN/s: Lipase%2C GDXG%2C active site (InterPro:IPR002168)%2C Alpha/beta hydrolase fold-3 (InterPro:IPR013094)%3B BEST Arabidopsis thaliana protein match is: alpha/beta-Hydrolases superfamily protein (TAIR:AT2G45610.1)%3B Has 9264 Blast hits to 9243 proteins in 1540 species: Archae - 114%3B Bacteria - 5273%3B Metazoa - 690%3B Fungi - 865%3B Plants - 1337%3B Viruses - 3%3B Other Eukaryotes - 982 (source: NCBI BLink).	VIT_15s0048g01390	100	4.7e-196	680.6	1-to-1		"CXE8"	"CXE8"	52.9762	"CXE8"	52.9762		"CXE8"
VvCabSauv08_H0089F_008.ver1.0.g194170	3.37323	0	2.24532	3.25744	2.10224	2.77737	3.29779	3.77511	4.4871	4.45399	3.90373	3.27496	0	2.10707	2.79325	1.84235	2.25178	2.03336	1.6813	1.99954	1.25649	1.7658	1.84072	1.90057	2.00471	0.202261	alpha beta-hydrolases superfamily	P:GO:0009056, C:GO:0016020, F:GO:0016787	P:catabolic process, C:membrane, F:hydrolase activity	EC:3.1.1.1	Carboxylesterase	IPR029058 (G3DSA:3.40.50.GENE3D), IPR013094 (PFAM), PTHR23024:SF282 (PANTHER), PTHR23024 (PANTHER), IPR002168 (PROSITE_PATTERNS), IPR029058 (SUPERFAMILY)	P:GO:0008152, F:GO:0016787	P:metabolic process, F:hydrolase activity	AT2G45600.1	51.1	3.3e-94	343.2	1-to-1		AT2G45600.1	alpha/beta-Hydrolases superfamily protein					alpha/beta-Hydrolases superfamily protein%3B FUNCTIONS IN: hydrolase activity%3B INVOLVED IN: metabolic process%3B LOCATED IN: cellular_component unknown%3B EXPRESSED IN: 20 plant structures%3B EXPRESSED DURING: 8 growth stages%3B CONTAINS InterPro DOMAIN/s: Lipase%2C GDXG%2C active site (InterPro:IPR002168)%2C Alpha/beta hydrolase fold-3 (InterPro:IPR013094)%3B BEST Arabidopsis thaliana protein match is: alpha/beta-Hydrolases superfamily protein (TAIR:AT2G45610.1)%3B Has 9264 Blast hits to 9243 proteins in 1540 species: Archae - 114%3B Bacteria - 5273%3B Metazoa - 690%3B Fungi - 865%3B Plants - 1337%3B Viruses - 3%3B Other Eukaryotes - 982 (source: NCBI BLink).	VIT_15s0048g01350	88.9	3.5e-172	601.3	1-to-1		"CXE8"	"CXE8"	49.8507	"CXE8"	49.8507		"CXE8"
VvCabSauv08_H0089F_008.ver1.0.g194180	1.26346	0.258994	0.454842	1.21	0.763455	1.01263	1.19002	2.02852	2.10973	3.19993	2.18508	2.55302	0.931699	0.695267	0	1.37617	0	0	0	0	0	0.399286	0	0	1.98691	-0.409227	alpha beta-hydrolases superfamily	P:GO:0009056, C:GO:0005739, C:GO:0016020, F:GO:0016787	P:catabolic process, C:mitochondrion, C:membrane, F:hydrolase activity	EC:3.1.1.1	Carboxylesterase	IPR029058 (G3DSA:3.40.50.GENE3D), IPR013094 (PFAM), PTHR23024 (PANTHER), PTHR23024:SF282 (PANTHER), IPR002168 (PROSITE_PATTERNS), IPR029058 (SUPERFAMILY)	P:GO:0008152, F:GO:0016787	P:metabolic process, F:hydrolase activity	AT2G45600.1	50.3	4.4e-91	332.8	1-to-1		AT2G45600.1	alpha/beta-Hydrolases superfamily protein					alpha/beta-Hydrolases superfamily protein%3B FUNCTIONS IN: hydrolase activity%3B INVOLVED IN: metabolic process%3B LOCATED IN: cellular_component unknown%3B EXPRESSED IN: 20 plant structures%3B EXPRESSED DURING: 8 growth stages%3B CONTAINS InterPro DOMAIN/s: Lipase%2C GDXG%2C active site (InterPro:IPR002168)%2C Alpha/beta hydrolase fold-3 (InterPro:IPR013094)%3B BEST Arabidopsis thaliana protein match is: alpha/beta-Hydrolases superfamily protein (TAIR:AT2G45610.1)%3B Has 9264 Blast hits to 9243 proteins in 1540 species: Archae - 114%3B Bacteria - 5273%3B Metazoa - 690%3B Fungi - 865%3B Plants - 1337%3B Viruses - 3%3B Other Eukaryotes - 982 (source: NCBI BLink).	VIT_15s0048g01350	95.8	4.7e-185	644	1-to-1		"CXE8"	"CXE8"	49.8507	"CXE8"	49.8507		"CXE8"
VvCabSauv08_H0089F_008.ver1.0.g194190	0	0	0	0	0	0	0	0	0	0.116999	0	0	0	0	0	0	0	0	0	0	0	0	0	0	0.0389998	0	alpha beta hydrolase fold	P:GO:0009056, P:GO:0009058, P:GO:0009987, C:GO:0009536, F:GO:0016787	P:catabolic process, P:biosynthetic process, P:cellular process, C:plastid, F:hydrolase activity	EC:4.2.1.96, EC:3.1.1.1	4a-hydroxytetrahydrobiopterin dehydratase, Carboxylesterase	IPR029058 (G3DSA:3.40.50.GENE3D), IPR013094 (PFAM), PTHR23024:SF263 (PANTHER), PTHR23024 (PANTHER), IPR029058 (SUPERFAMILY)	P:GO:0008152, F:GO:0016787	P:metabolic process, F:hydrolase activity	AT2G45610.1	56.5	5.6e-102	369	1-to-1		AT2G45610.1	alpha/beta-Hydrolases superfamily protein					alpha/beta-Hydrolases superfamily protein%3B FUNCTIONS IN: hydrolase activity%3B INVOLVED IN: metabolic process%3B LOCATED IN: cellular_component unknown%3B EXPRESSED IN: petal%2C leaf whorl%2C male gametophyte%2C flower%2C pollen tube%3B EXPRESSED DURING: L mature pollen stage%2C M germinated pollen stage%2C 4 anthesis%2C petal differentiation and expansion stage%3B CONTAINS InterPro DOMAIN/s: Alpha/beta hydrolase fold-3 (InterPro:IPR013094)%3B BEST Arabidopsis thaliana protein match is: alpha/beta-Hydrolases superfamily protein (TAIR:AT2G45600.1)%3B Has 6944 Blast hits to 6930 proteins in 1305 species: Archae - 101%3B Bacteria - 4054%3B Metazoa - 322%3B Fungi - 575%3B Plants - 1325%3B Viruses - 3%3B Other Eukaryotes - 564 (source: NCBI BLink).	VIT_15s0048g01390	49.7	4.2e-93	338.6	1-to-1		"CXE8"	"CXE8"	52.9762	"CXE8"	52.9762		"CXE8"
VvCabSauv08_H0089F_008.ver1.0.g194200	4.98091	4.42518	4.20946	4.4404	4.16117	4.82726	4.71996	5.18623	4.59273	5.12968	4.63576	4.73477	4.4841	4.47665	5.01941	5.17486	4.94275	5.30144	5.40173	5.39455	4.96888	5.71247	5.70267	5.57606	0.294887	1.00368	UTP:RNA uridylyltransferase 1-like	F:GO:0000166, P:GO:0005975, F:GO:0003723, C:GO:0005737, C:GO:0005618, P:GO:0016043, C:GO:0005576, F:GO:0016740, P:GO:0006139, P:GO:0040029, P:GO:0006412, F:GO:0016787	F:nucleotide binding, P:carbohydrate metabolic process, F:RNA binding, C:cytoplasm, C:cell wall, P:cellular component organization, C:extracellular region, F:transferase activity, P:nucleobase-containing compound metabolic process, P:regulation of gene expression, epigenetic, P:translation, F:hydrolase activity	EC:2.7.7.52, EC:3.1.1.11, EC:3.1.1.1	RNA uridylyltransferase, Pectinesterase, Carboxylesterase	IPR002058 (PFAM), G3DSA:3.30.460.10 (GENE3D), G3DSA:1.10.1410.10 (GENE3D), IPR002934 (PFAM), mobidb-lite (MOBIDB_LITE), mobidb-lite (MOBIDB_LITE), mobidb-lite (MOBIDB_LITE), PTHR12271 (PANTHER), PTHR12271:SF75 (PANTHER), cd05402 (CDD), SSF81631 (SUPERFAMILY), SSF81301 (SUPERFAMILY)	F:GO:0016779	F:nucleotidyltransferase activity	AT2G45620.1	51.7	1e-175	615.1	1-to-1		AT2G45620.1	Nucleotidyltransferase family protein			URT1,UTP:RNA uridylyltransferase 1		Nucleotidyltransferase family protein%3B FUNCTIONS IN: nucleotidyltransferase activity%3B INVOLVED IN: biological_process unknown%3B LOCATED IN: cellular_component unknown%3B EXPRESSED IN: 23 plant structures%3B EXPRESSED DURING: 14 growth stages%3B CONTAINS InterPro DOMAIN/s: Nucleotidyl transferase domain (InterPro:IPR002934)%2C PAP/25A-associated (InterPro:IPR002058)%3B BEST Arabidopsis thaliana protein match is: Nucleotidyltransferase family protein (TAIR:AT3G45750.1)%3B Has 1962 Blast hits to 1846 proteins in 232 species: Archae - 0%3B Bacteria - 9%3B Metazoa - 921%3B Fungi - 372%3B Plants - 185%3B Viruses - 0%3B Other Eukaryotes - 475 (source: NCBI BLink).	VIT_15s0048g01340	99.9	0	1372.1	1-to-1		"URT1"	"URT1"	43.5685	"URT1"	43.5685		"URT1"
VvCabSauv08_H0089F_008.ver1.0.g194210	4.34727	4.25333	4.09609	4.27793	4.38387	4.14859	4.46123	4.5499	3.99885	3.99343	4.4318	4.2867	3.90785	4.09975	4.25571	4.18666	4.09168	4.42532	4.0848	4.34718	3.99732	4.20129	4.22959	4.09589	0.00508379	0.0878226	D-isomer specific 2-hydroxyacid dehydrogenase family	F:GO:0000166, F:GO:0005515, F:GO:0003824, P:GO:0007275, P:GO:0008152, P:GO:0009653	F:nucleotide binding, F:protein binding, F:catalytic activity, P:multicellular organism development, P:metabolic process, P:anatomical structure morphogenesis	0	0	G3DSA:3.40.50.720 (GENE3D), G3DSA:3.40.50.720 (GENE3D), IPR006140 (PFAM), IPR006139 (PFAM), PTHR10996 (PANTHER), PTHR10996:SF192 (PANTHER), cd12156 (CDD), SSF52283 (SUPERFAMILY), IPR016040 (SUPERFAMILY)	F:GO:0016616, F:GO:0051287, P:GO:0008152, P:GO:0055114	F:oxidoreductase activity, acting on the CH-OH group of donors, NAD or NADP as acceptor, F:NAD binding, P:metabolic process, P:oxidation-reduction process	AT2G45630.2	60	2.3e-108	390.2	1-to-1		AT2G45630.2	D-isomer specific 2-hydroxyacid dehydrogenase family protein					D-isomer specific 2-hydroxyacid dehydrogenase family protein%3B FUNCTIONS IN: NAD or NADH binding%2C oxidoreductase activity%2C acting on the CH-OH group of donors%2C NAD or NADP as acceptor%2C binding%2C catalytic activity%2C cofactor binding%3B INVOLVED IN: metabolic process%3B EXPRESSED IN: stem%3B CONTAINS InterPro DOMAIN/s: D-isomer specific 2-hydroxyacid dehydrogenase%2C catalytic domain (InterPro:IPR006139)%2C D-isomer specific 2-hydroxyacid dehydrogenase%2C NAD-binding (InterPro:IPR006140)%2C NAD(P)-binding domain (InterPro:IPR016040)%3B BEST Arabidopsis thaliana protein match is: D-isomer specific 2-hydroxyacid dehydrogenase family protein (TAIR:AT1G12550.1)%3B Has 35333 Blast hits to 34131 proteins in 2444 species: Archae - 798%3B Bacteria - 22429%3B Metazoa - 974%3B Fungi - 991%3B Plants - 531%3B Viruses - 0%3B Other Eukaryotes - 9610 (source: NCBI BLink).	VIT_15s0048g01330	69.6	4.1e-165	577.8	1-to-1				41.8655		41.8655
VvCabSauv08_H0089F_008.ver1.0.g194220	0.362355	0.194174	0.497302	0.637549	0.681101	0.393369	0.600552	0.823847	0.900437	1.20783	0.580372	0.218622	0.333576	0.423553	0.489317	1.41604	0.283943	0.488178	0.808082	0.783627	0.381209	0.864304	0.443903	0	0.317664	0.0205867	gibberellin 20-oxidase family	P:GO:0009628, P:GO:0007165, F:GO:0003824, P:GO:0009908, C:GO:0016020, P:GO:0006629, P:GO:0009719, P:GO:0016043, P:GO:0009653, P:GO:0009058, F:GO:0005488, P:GO:0016049	P:response to abiotic stimulus, P:signal transduction, F:catalytic activity, P:flower development, C:membrane, P:lipid metabolic process, P:response to endogenous stimulus, P:cellular component organization, P:anatomical structure morphogenesis, P:biosynthetic process, F:binding, P:cell growth	EC:1.14.11.15, EC:1.14.11	Gibberellin 3-beta-dioxygenase, Acting on paired donors, with incorporation or reduction of molecular oxygen. The oxygen incorporated need not be derived from O(2)	PR00682 (PRINTS), IPR027443 (G3DSA:2.60.120.GENE3D), IPR026992 (PFAM), IPR005123 (PFAM), PTHR10209:SF233 (PANTHER), PTHR10209 (PANTHER), IPR005123 (PROSITE_PROFILES), SSF51197 (SUPERFAMILY)	F:GO:0016491, P:GO:0055114	F:oxidoreductase activity, P:oxidation-reduction process	AT5G51810.1	64.4	7.8e-143	505	1-to-1		AT5G51810.1	gibberellin 20 oxidase 2	Encodes gibberellin 20-oxidase. Involved in gibberellin biosynthesis. Up-regulated by far red light in elongating petioles. Not regulated by a circadian clock.	"GA20OX2"	AT2353,ATGA20OX2	gibberellin 20 oxidase 2	gibberellin 20 oxidase 2 (GA20OX2)%3B CONTAINS InterPro DOMAIN/s: Isopenicillin N synthase (InterPro:IPR002283)%2C Oxoglutarate/iron-dependent oxygenase (InterPro:IPR005123)%3B BEST Arabidopsis thaliana protein match is: 2-oxoglutarate (2OG) and Fe(II)-dependent oxygenase superfamily protein (TAIR:AT4G25420.1)%3B Has 8534 Blast hits to 8499 proteins in 990 species: Archae - 0%3B Bacteria - 1114%3B Metazoa - 120%3B Fungi - 1000%3B Plants - 4903%3B Viruses - 0%3B Other Eukaryotes - 1397 (source: NCBI BLink).	VIT_15s0048g01320	100	2.5e-233	804.7	1-to-1		"GA20OX2"	"GA20OX2"	63.0208	"GA20OX2"	63.0208		"GA20OX2"
VvCabSauv08_H0089F_008.ver1.0.g194230	4.98591	5.04829	5.01353	4.9967	5.03806	4.90366	4.91686	4.84949	4.7738	4.6347	4.92448	5.08693	4.80004	4.92422	4.95522	4.82166	4.77149	4.95423	5.14686	4.82081	4.93738	5.04507	4.84941	4.96394	-0.133871	0.0596482	polygalacturonate 4-alpha-galacturonosyltransferase-like isoform X1	P:GO:0005975, C:GO:0005768, C:GO:0016020, P:GO:0016043, C:GO:0005794, P:GO:0009058, F:GO:0016740, C:GO:0005773, P:GO:0006139	P:carbohydrate metabolic process, C:endosome, C:membrane, P:cellular component organization, C:Golgi apparatus, P:biosynthetic process, F:transferase activity, C:vacuole, P:nucleobase-containing compound metabolic process	EC:2.4.1.43	Polygalacturonate 4-alpha-galacturonosyltransferase	Coil (COILS), IPR029044 (G3DSA:3.90.550.GENE3D), IPR002495 (PFAM), mobidb-lite (MOBIDB_LITE), IPR029993 (PANTHER), PTHR32116:SF41 (PANTHER), TRANSMEMBRANE (PHOBIUS), CYTOPLASMIC_DOMAIN (PHOBIUS), NON_CYTOPLASMIC_DOMAIN (PHOBIUS), cd06429 (CDD), IPR029044 (SUPERFAMILY), TMhelix (TMHMM)	F:GO:0016757, F:GO:0047262	F:transferase activity, transferring glycosyl groups, F:polygalacturonate 4-alpha-galacturonosyltransferase activity	AT3G61130.1	75.5	1.7e-305	1046.2	1-to-1		AT3G61130.1	galacturonosyltransferase 1	Encodes a protein with putative galacturonosyltransferase activity.	"GAUT1"	LGT1	galacturonosyltransferase 1	galacturonosyltransferase 1 (GAUT1)%3B CONTAINS InterPro DOMAIN/s: Glycosyl transferase%2C family 8 (InterPro:IPR002495)%3B BEST Arabidopsis thaliana protein match is: galacturonosyltransferase 3 (TAIR:AT4G38270.2)%3B Has 1521 Blast hits to 1503 proteins in 273 species: Archae - 4%3B Bacteria - 491%3B Metazoa - 148%3B Fungi - 2%3B Plants - 840%3B Viruses - 0%3B Other Eukaryotes - 36 (source: NCBI BLink).	VIT_15s0048g01300	100	0	1371.3	1-to-1		"GAUT1"	"GAUT1"	75.4772	"GAUT1"	75.4772		"GAUT1"
VvCabSauv08_H0089F_008.ver1.0.g194240	5.15656	5.66119	5.90873	6.08233	6.09483	6.06293	5.88882	5.74839	6.09755	5.85294	5.84497	6.45135	5.38602	5.57604	5.23759	5.89926	5.67291	5.65441	5.72357	5.92671	5.6417	6.05392	5.85168	5.74778	0.474255	0.484575	histone deacetylase complex subunit SAP18	P:GO:0005975, P:GO:0009628, C:GO:0005618, P:GO:0009719, P:GO:0016043, P:GO:0009058, C:GO:0005576, C:GO:0005730, P:GO:0006139, P:GO:0006950, F:GO:0016787	P:carbohydrate metabolic process, P:response to abiotic stimulus, C:cell wall, P:response to endogenous stimulus, P:cellular component organization, P:biosynthetic process, C:extracellular region, C:nucleolus, P:nucleobase-containing compound metabolic process, P:response to stress, F:hydrolase activity	EC:3.1.1.11, EC:3.1.1.1	Pectinesterase, Carboxylesterase	IPR010516 (PFAM), mobidb-lite (MOBIDB_LITE), IPR010516 (PANTHER), PTHR13082:SF1 (PANTHER)	no GO terms	no GO terms	AT2G45640.1	76	7.5e-49	191.4	1-to-1		AT2G45640.1	SIN3 associated polypeptide P18	Involved in the regulation of salt stress. Expression of AtSAP18 is induced by NaCl%2C cold%2C drought%2C ABA%2C and ethylene treatment. AtSAP18 and HDA19 associate with ERF3 and ERF4 both in vitro and in vivo.	"SAP18"	ATSAP18,SIN3 ASSOCIATED POLYPEPTIDE 18	SIN3 associated polypeptide P18	SIN3 associated polypeptide P18 (SAP18)%3B FUNCTIONS IN: protein binding%2C transcription regulator activity%3B INVOLVED IN: response to salt stress%2C response to abscisic acid stimulus%3B LOCATED IN: nucleolus%3B EXPRESSED IN: 22 plant structures%3B EXPRESSED DURING: 13 growth stages%3B CONTAINS InterPro DOMAIN/s: Sin3 associated polypeptide p18 (InterPro:IPR010516)%2C Histone deacetylase complex%2C SAP18 subunit (InterPro:IPR017250)%3B Has 294 Blast hits to 294 proteins in 125 species: Archae - 0%3B Bacteria - 0%3B Metazoa - 174%3B Fungi - 52%3B Plants - 40%3B Viruses - 0%3B Other Eukaryotes - 28 (source: NCBI BLink).	VIT_15s0048g01290	100	1.1e-75	279.6	1-to-1				70.3947		70.3947		"SAP18"
VvCabSauv08_H0089F_008.ver1.0.g194250	2.0694	1.38949	1.70301	2.56684	2.39718	1.88056	1.41517	2.16792	1.39431	0.513824	1.89915	2.26269	2.17461	1.51416	1.69618	2.1498	2.18745	2.47902	2.01633	2.67169	1.43414	2.41748	2.35612	0	-0.162078	-0.203787	agamous-like MADS-box AGL6	P:GO:0007165, P:GO:0006464, P:GO:0007267, P:GO:0009653, P:GO:0009058, P:GO:0006139, P:GO:0007610, F:GO:0003677, C:GO:0005634, F:GO:0003700, F:GO:0005515, C:GO:0005856, C:GO:0005737, P:GO:0016043, P:GO:0030154	P:signal transduction, P:cellular protein modification process, P:cell-cell signaling, P:anatomical structure morphogenesis, P:biosynthetic process, P:nucleobase-containing compound metabolic process, P:behavior, F:DNA binding, C:nucleus, F:transcription factor activity, sequence-specific DNA binding, F:protein binding, C:cytoskeleton, C:cytoplasm, P:cellular component organization, P:cell differentiation	0	0	IPR002100 (PRINTS), IPR002100 (SMART), IPR002100 (PFAM), IPR002100 (G3DSA:3.40.1810.GENE3D), PTHR11945:SF304 (PANTHER), PTHR11945 (PANTHER), IPR002100 (PROSITE_PATTERNS), NON_CYTOPLASMIC_DOMAIN (PHOBIUS), CYTOPLASMIC_DOMAIN (PHOBIUS), TRANSMEMBRANE (PHOBIUS), TRANSMEMBRANE (PHOBIUS), CYTOPLASMIC_DOMAIN (PHOBIUS), IPR002100 (PROSITE_PROFILES), IPR033896 (CDD), IPR002100 (SUPERFAMILY), TMhelix (TMHMM)	F:GO:0003677, F:GO:0000977, F:GO:0046983, P:GO:0045944	F:DNA binding, F:RNA polymerase II regulatory region sequence-specific DNA binding, F:protein dimerization activity, P:positive regulation of transcription from RNA polymerase II promoter	AT2G45650.1	92.3	4.5e-27	118.2	1-to-1		AT2G45650.1	AGAMOUS-like 6	Sequence suggests this encodes a MADS-box transcription factor. Negatively regulates the FLC/MAF clade genes and positively regulates FT in Arabidopsis.	"AGL6"	RSB1,REDUCED SHOOT BRANCHING 1	AGAMOUS-like 6	AGAMOUS-like 6 (AGL6)%3B FUNCTIONS IN: DNA binding%2C sequence-specific DNA binding transcription factor activity%3B INVOLVED IN: vegetative to reproductive phase transition of meristem%2C floral organ development%3B LOCATED IN: nucleus%3B EXPRESSED IN: 8 plant structures%3B EXPRESSED DURING: C globular stage%2C F mature embryo stage%2C petal differentiation and expansion stage%2C E expanded cotyledon stage%3B CONTAINS InterPro DOMAIN/s: Transcription factor%2C MADS-box (InterPro:IPR002100)%2C Transcription factor%2C K-box (InterPro:IPR002487)%3B BEST Arabidopsis thaliana protein match is: AGAMOUS-like 13 (TAIR:AT3G61120.1)%3B Has 7294 Blast hits to 7293 proteins in 914 species: Archae - 0%3B Bacteria - 0%3B Metazoa - 630%3B Fungi - 307%3B Plants - 6281%3B Viruses - 0%3B Other Eukaryotes - 76 (source: NCBI BLink).	VIT_15s0048g01270	96.9	5.5e-29	123.6	1-to-1		"AGL6"	"AGL6"	70.9016	"AGL6"	70.9016	"VviAGL6a"	"VviAGL6a"
VvCabSauv08_H0089F_008.ver1.0.g194260	0	2.52072	0	2.44286	0.826823	1.99708	2.07146	1.91442	0	1.57804	0	2.54597	1.18539	2.45981	0	2.85888	2.69888	2.91614	2.65237	2.65271	0	1.21254	2.41969	1.99681	0.534431	0.661279	agamous-like MADS-box AGL6	P:GO:0007165, P:GO:0006464, P:GO:0007267, P:GO:0009653, P:GO:0009058, P:GO:0006139, P:GO:0007610, P:GO:0040007, C:GO:0005634, F:GO:0003677, F:GO:0003700, C:GO:0005856, F:GO:0005515, P:GO:0009908, C:GO:0005737, P:GO:0016043, P:GO:0030154, F:GO:0016740	P:signal transduction, P:cellular protein modification process, P:cell-cell signaling, P:anatomical structure morphogenesis, P:biosynthetic process, P:nucleobase-containing compound metabolic process, P:behavior, P:growth, C:nucleus, F:DNA binding, F:transcription factor activity, sequence-specific DNA binding, C:cytoskeleton, F:protein binding, P:flower development, C:cytoplasm, P:cellular component organization, P:cell differentiation, F:transferase activity	EC:1.3.1.74	2-alkenal reductase (NAD(P)(+))	Coil (COILS), G3DSA:1.20.1170.10 (GENE3D), IPR002487 (PFAM), mobidb-lite (MOBIDB_LITE), PTHR11945:SF304 (PANTHER), PTHR11945 (PANTHER), IPR002487 (PROSITE_PROFILES)	C:GO:0005634, F:GO:0003700, P:GO:0006355	C:nucleus, F:transcription factor activity, sequence-specific DNA binding, P:regulation of transcription, DNA-templated	AT2G45650.1	61.9	6.3e-53	205.3	1-to-1		AT2G45650.1	AGAMOUS-like 6	Sequence suggests this encodes a MADS-box transcription factor. Negatively regulates the FLC/MAF clade genes and positively regulates FT in Arabidopsis.	"AGL6"	RSB1,REDUCED SHOOT BRANCHING 1	AGAMOUS-like 6	AGAMOUS-like 6 (AGL6)%3B FUNCTIONS IN: DNA binding%2C sequence-specific DNA binding transcription factor activity%3B INVOLVED IN: vegetative to reproductive phase transition of meristem%2C floral organ development%3B LOCATED IN: nucleus%3B EXPRESSED IN: 8 plant structures%3B EXPRESSED DURING: C globular stage%2C F mature embryo stage%2C petal differentiation and expansion stage%2C E expanded cotyledon stage%3B CONTAINS InterPro DOMAIN/s: Transcription factor%2C MADS-box (InterPro:IPR002100)%2C Transcription factor%2C K-box (InterPro:IPR002487)%3B BEST Arabidopsis thaliana protein match is: AGAMOUS-like 13 (TAIR:AT3G61120.1)%3B Has 7294 Blast hits to 7293 proteins in 914 species: Archae - 0%3B Bacteria - 0%3B Metazoa - 630%3B Fungi - 307%3B Plants - 6281%3B Viruses - 0%3B Other Eukaryotes - 76 (source: NCBI BLink).	VIT_15s0048g01270	97.9	1.6e-100	362.5	1-to-1		"AGL6"	"AGL6"	70.9016	"AGL6"	70.9016	"VviAGL6a"	"VviAGL6a"
VvCabSauv08_H0089F_008.ver1.0.g194270	0.871898	0.984228	0.548397	0.721535	0.853336	1.04864	0.83434	0.660366	0.357886	0.538107	0.702502	0.562775	0.591187	1.21359	0.9284	0.842283	0.69908	0.819971	0.87121	0.300025	0.900781	1.04411	1.32227	0.768515	-0.200379	0.133906	probable fructokinase-7	F:GO:0000166, P:GO:0005975, P:GO:0006629, C:GO:0005829, P:GO:0009058, P:GO:0006139, F:GO:0016301, C:GO:0005886, C:GO:0009536	F:nucleotide binding, P:carbohydrate metabolic process, P:lipid metabolic process, C:cytosol, P:biosynthetic process, P:nucleobase-containing compound metabolic process, F:kinase activity, C:plasma membrane, C:plastid	EC:2.7.1.15, EC:2.7.1.4, EC:2.7.1.1	Ribokinase, Fructokinase, Hexokinase	IPR002139 (PRINTS), IPR029056 (G3DSA:3.40.1190.GENE3D), IPR011611 (PFAM), PTHR43085 (PANTHER), PTHR43085:SF13 (PANTHER), IPR002173 (PROSITE_PATTERNS), IPR002173 (PROSITE_PATTERNS), cd01167 (CDD), IPR029056 (SUPERFAMILY)	F:GO:0016773, F:GO:0016301	F:phosphotransferase activity, alcohol group as acceptor, F:kinase activity	AT5G51830.1	79.5	6.3e-150	528.5	1-to-many	AT5G51830.2	AT5G51830.1	pfkB-like carbohydrate kinase family protein					pfkB-like carbohydrate kinase family protein%3B FUNCTIONS IN: kinase activity%2C ribokinase activity%3B INVOLVED IN: response to cadmium ion%3B LOCATED IN: cellular_component unknown%3B EXPRESSED IN: 23 plant structures%3B EXPRESSED DURING: 13 growth stages%3B CONTAINS InterPro DOMAIN/s: Carbohydrate/purine kinase (InterPro:IPR011611)%2C Ribokinase (InterPro:IPR002139)%2C Carbohydrate/puine kinase%2C PfkB%2C conserved site (InterPro:IPR002173)%3B BEST Arabidopsis thaliana protein match is: pfkB-like carbohydrate kinase family protein (TAIR:AT1G66430.1)%3B Has 18609 Blast hits to 18603 proteins in 2379 species: Archae - 380%3B Bacteria - 13935%3B Metazoa - 140%3B Fungi - 105%3B Plants - 504%3B Viruses - 0%3B Other Eukaryotes - 3545 (source: NCBI BLink).	VIT_15s0048g01260	100	2e-211	731.9	1-to-1
VvCabSauv08_H0089F_008.ver1.0.g194280	0	0	0	0.864645	0	0	0.539481	0.596908	0.667852	0	0.518755	0	0.248853	0.571534	0	0	0	0	0	0.338948	0	0	0.328654	0.395077	0.172918	-0.0322187	MADS-box SOC1-like	P:GO:0007165, P:GO:0006464, P:GO:0009058, P:GO:0006810, P:GO:0006139, P:GO:0006950, C:GO:0005634, C:GO:0005777, F:GO:0003677, F:GO:0003700, P:GO:0009628, F:GO:0005515, F:GO:0003824, P:GO:0009908, C:GO:0005739, C:GO:0016020, P:GO:0009719	P:signal transduction, P:cellular protein modification process, P:biosynthetic process, P:transport, P:nucleobase-containing compound metabolic process, P:response to stress, C:nucleus, C:peroxisome, F:DNA binding, F:transcription factor activity, sequence-specific DNA binding, P:response to abiotic stimulus, F:protein binding, F:catalytic activity, P:flower development, C:mitochondrion, C:membrane, P:response to endogenous stimulus	EC:1.3.1.74	2-alkenal reductase (NAD(P)(+))	Coil (COILS), Coil (COILS), Coil (COILS), IPR002487 (PFAM), mobidb-lite (MOBIDB_LITE), PTHR11945 (PANTHER), PTHR11945:SF269 (PANTHER), IPR002487 (PROSITE_PROFILES)	C:GO:0005634, F:GO:0003700, P:GO:0006355	C:nucleus, F:transcription factor activity, sequence-specific DNA binding, P:regulation of transcription, DNA-templated	AT2G45660.1	63.1	2.4e-37	153.3	1-to-1		AT2G45660.1	AGAMOUS-like 20	Controls flowering and is required for CO to promote flowering. It acts downstream of FT. Overexpression of (SOC1) AGL20 suppresses not only the late flowering of plants that have functional FRI and FLC alleles but also the delayed phase transitions during the vegetative stages of development. AGL20/SOC1 acts with AGL24 to promote flowering and inflorescence meristem identity.AGL20 upregulates expression of AGL24 in response to GA.	"AGL20"	ATSOC1,SUPPRESSOR OF OVEREXPRESSION OF CO 1,SOC1,SUPPRESSOR OF OVEREXPRESSION OF CO 1	AGAMOUS-like 20	AGAMOUS-like 20 (AGL20)%3B FUNCTIONS IN: sequence-specific DNA binding transcription factor activity%3B INVOLVED IN: flower development%2C response to cold%2C positive regulation of flower development%2C maintenance of inflorescence meristem identity%3B LOCATED IN: nucleus%3B EXPRESSED IN: 22 plant structures%3B EXPRESSED DURING: 12 growth stages%3B CONTAINS InterPro DOMAIN/s: Transcription factor%2C MADS-box (InterPro:IPR002100)%2C Transcription factor%2C K-box (InterPro:IPR002487)%3B BEST Arabidopsis thaliana protein match is: AGAMOUS-like 42 (TAIR:AT5G62165.3)%3B Has 7364 Blast hits to 7361 proteins in 926 species: Archae - 0%3B Bacteria - 16%3B Metazoa - 673%3B Fungi - 316%3B Plants - 6262%3B Viruses - 0%3B Other Eukaryotes - 97 (source: NCBI BLink).	VIT_15s0048g01250	100	1.4e-81	299.3	1-to-1								"AGL20"
VvCabSauv08_H0089F_008.ver1.0.g194290	0	0	0	0	0	1.11512	0	0	0	0	0	0	0	0	0	0	0	0	0.78911	0.917397	0	0	0	1.07676	0	0.358921	MADS-box SOC1-like	C:GO:0005634, F:GO:0003677, F:GO:0005515, P:GO:0007165, F:GO:0003824, P:GO:0006464, P:GO:0009058, C:GO:0005576, F:GO:0004872, P:GO:0006139	C:nucleus, F:DNA binding, F:protein binding, P:signal transduction, F:catalytic activity, P:cellular protein modification process, P:biosynthetic process, C:extracellular region, F:receptor activity, P:nucleobase-containing compound metabolic process	EC:1.2.3.4	Oxalate oxidase	IPR002100 (PRINTS), IPR002100 (SMART), IPR002100 (PFAM), IPR002100 (G3DSA:3.40.1810.GENE3D), PTHR11945 (PANTHER), PTHR11945:SF251 (PANTHER), IPR002100 (PROSITE_PATTERNS), IPR002100 (PROSITE_PROFILES), IPR033896 (CDD), IPR002100 (SUPERFAMILY)	F:GO:0003677, F:GO:0000977, F:GO:0046983, P:GO:0045944	F:DNA binding, F:RNA polymerase II regulatory region sequence-specific DNA binding, F:protein dimerization activity, P:positive regulation of transcription from RNA polymerase II promoter	AT4G11880.1	95	8.1e-26	113.6	1-to-many	AT4G11880.2,AT4G11880.3,AT4G11880.4	AT4G11880.1	AGAMOUS-like 14	AGL12%2C AGL14%2C and AGL17 are all preferentially expressed in root tissues and therefore represent the only characterized MADS box genes expressed in roots.	"AGL14"	XAL2,XAANTAL2	AGAMOUS-like 14	AGAMOUS-like 14 (AGL14)%3B FUNCTIONS IN: DNA binding%2C sequence-specific DNA binding transcription factor activity%3B INVOLVED IN: regulation of transcription%2C DNA-dependent%3B LOCATED IN: nucleus%3B EXPRESSED IN: root%3B CONTAINS InterPro DOMAIN/s: Transcription factor%2C MADS-box (InterPro:IPR002100)%2C Transcription factor%2C K-box (InterPro:IPR002487)%3B BEST Arabidopsis thaliana protein match is: AGAMOUS-like 19 (TAIR:AT4G22950.1)%3B Has 7256 Blast hits to 7253 proteins in 915 species: Archae - 0%3B Bacteria - 4%3B Metazoa - 632%3B Fungi - 309%3B Plants - 6224%3B Viruses - 0%3B Other Eukaryotes - 87 (source: NCBI BLink).	VIT_15s0048g01240	100	4.5e-28	120.2	1-to-1							"VviSOC1a"	"VviSOC1a"
VvCabSauv08_H0089F_008.ver1.0.g194300	4.90632	4.87322	4.61841	5.00775	4.86104	4.45415	4.67678	5.20379	4.844	4.85765	5.10708	5.44074	4.28047	4.46593	4.48701	4.59611	4.41524	4.685	4.78592	4.87768	4.61614	4.71178	4.73204	4.60862	0.33584	0.273011	lysophospholipid acyltransferase LPEAT2	P:GO:0009790, P:GO:0006091, P:GO:0009056, P:GO:0009791, P:GO:0006139, C:GO:0009536, P:GO:0000003, P:GO:0006412, F:GO:0000166, F:GO:0003676, P:GO:0005975, C:GO:0005739, C:GO:0016020, P:GO:0006629, F:GO:0016740	P:embryo development, P:generation of precursor metabolites and energy, P:catabolic process, P:post-embryonic development, P:nucleobase-containing compound metabolic process, C:plastid, P:reproduction, P:translation, F:nucleotide binding, F:nucleic acid binding, P:carbohydrate metabolic process, C:mitochondrion, C:membrane, P:lipid metabolic process, F:transferase activity	EC:1.2.1.59, EC:1.2.1.12, EC:6.1.1.22, EC:6.1.1.12, EC:2.3.1.25	Glyceraldehyde-3-phosphate dehydrogenase (NAD(P)(+)) (phosphorylating), Glyceraldehyde-3-phosphate dehydrogenase (phosphorylating), Asparagine--tRNA ligase, Aspartate--tRNA ligase, Plasmalogen synthase	IPR002123 (SMART), IPR002048 (SMART), G3DSA:1.10.1330.10 (GENE3D), G3DSA:1.10.238.10 (GENE3D), G3DSA:1.10.238.10 (GENE3D), G3DSA:3.40.1130.10 (GENE3D), IPR002123 (PFAM), G3DSA:1.10.238.10 (GENE3D), IPR002048 (PFAM), PTHR23063:SF27 (PANTHER), PTHR23063 (PANTHER), IPR018247 (PROSITE_PATTERNS), CYTOPLASMIC_DOMAIN (PHOBIUS), TRANSMEMBRANE (PHOBIUS), TRANSMEMBRANE (PHOBIUS), NON_CYTOPLASMIC_DOMAIN (PHOBIUS), NON_CYTOPLASMIC_DOMAIN (PHOBIUS), IPR002048 (PROSITE_PROFILES), IPR002048 (PROSITE_PROFILES), IPR002048 (PROSITE_PROFILES), cd07991 (CDD), IPR002048 (CDD), SSF69593 (SUPERFAMILY), IPR011992 (SUPERFAMILY), TMhelix (TMHMM)	F:GO:0016746, F:GO:0005509, P:GO:0008152	F:transferase activity, transferring acyl groups, F:calcium ion binding, P:metabolic process	AT2G45670.1	63.8	2e-193	673.7	1-to-1		AT2G45670.1	calcineurin B subunit-like protein					calcineurin B subunit-related%3B FUNCTIONS IN: calcium ion binding%2C acyltransferase activity%3B INVOLVED IN: metabolic process%3B EXPRESSED IN: 22 plant structures%3B EXPRESSED DURING: 14 growth stages%3B CONTAINS InterPro DOMAIN/s: EF-Hand 1%2C calcium-binding site (InterPro:IPR018247)%2C Phospholipid/glycerol acyltransferase (InterPro:IPR002123)%2C EF-HAND 2 (InterPro:IPR018249)%2C EF-hand-like domain (InterPro:IPR011992)%2C Calcium-binding EF-hand (InterPro:IPR002048)%2C EF-hand (InterPro:IPR018248)%3B BEST Arabidopsis thaliana protein match is: Phospholipid/glycerol acyltransferase family protein (TAIR:AT1G80950.1)%3B Has 3507 Blast hits to 3479 proteins in 687 species: Archae - 0%3B Bacteria - 746%3B Metazoa - 1091%3B Fungi - 201%3B Plants - 987%3B Viruses - 0%3B Other Eukaryotes - 482 (source: NCBI BLink).	VIT_15s0048g01230	91.8	3.5e-306	1047.3	1-to-1		"LPEAT2"	"LPEAT2"	66.2963	"LPEAT2"	66.2963		"LPEAT2"
VvCabSauv08_H0089F_008.ver1.0.g194310	2.21987	2.49638	2.36381	1.70103	2.26763	1.92919	2.23308	2.67011	2.35962	2.87367	2.54912	2.1455	2.05862	2.36942	2.2899	2.02457	2.60192	2.60815	2.59026	2.52166	2.90099	2.73755	2.80189	2.66588	0.162742	0.495792	CRS2-associated factor 1	F:GO:0003677, F:GO:0003723, C:GO:0005739, F:GO:0004518, P:GO:0009058, F:GO:0016740, P:GO:0006259	F:DNA binding, F:RNA binding, C:mitochondrion, F:nuclease activity, P:biosynthetic process, F:transferase activity, P:DNA metabolic process	EC:2.7.7.7	DNA-directed DNA polymerase	IPR001890 (SMART), IPR001890 (G3DSA:3.30.110.GENE3D), IPR001890 (PFAM), mobidb-lite (MOBIDB_LITE), mobidb-lite (MOBIDB_LITE), PTHR31846 (PANTHER), PTHR31846:SF22 (PANTHER), IPR001890 (PRODOM), IPR001890 (PROSITE_PROFILES), IPR001890 (PROSITE_PROFILES), SignalP-TM (SIGNALP_GRAM_POSITIVE), IPR001890 (SUPERFAMILY), IPR001890 (SUPERFAMILY)	F:GO:0003723	F:RNA binding	AT4G31010.1	68.7	7.4e-147	518.5	1-to-1		AT4G31010.1	RNA-binding CRS1 / YhbY (CRM) domain-containing protein	Encodes a nuclear CRM protein required for the processing of many mitochondrial introns. It is involved in the biogenesis of respiratory complexes I and IV in Arabidopsis.		mCSF1,mitochondrial CAF-like splicing factor 1		RNA-binding CRS1 / YhbY (CRM) domain-containing protein%3B FUNCTIONS IN: RNA binding%3B INVOLVED IN: biological_process unknown%3B LOCATED IN: mitochondrion%3B CONTAINS InterPro DOMAIN/s: RNA-binding%2C CRM domain (InterPro:IPR001890)%3B BEST Arabidopsis thaliana protein match is: RNA-binding CRS1 / YhbY (CRM) domain-containing protein (TAIR:AT5G54890.1)%3B Has 267 Blast hits to 236 proteins in 12 species: Archae - 0%3B Bacteria - 0%3B Metazoa - 0%3B Fungi - 0%3B Plants - 267%3B Viruses - 0%3B Other Eukaryotes - 0 (source: NCBI BLink).	VIT_15s0048g01220	100	3.1e-237	817.8	1-to-1				62.6794		62.6794
VvCabSauv08_H0089F_008.ver1.0.g194320	0	0.00821866	0.015763	0.0102012	0.00865468	0	0	0	0	0	0	0	0	0	0	0	0.0355606	0	0	0.0131464	0	0.0148266	0	0	-0.00799389	0.0049422	subtilisin-like serine protease	P:GO:0019538, F:GO:0016787	P:protein metabolic process, F:hydrolase activity	EC:3.4.21	Acting on peptide bonds (peptidases)	IPR015500 (PRINTS), IPR010259 (G3DSA:3.30.70.GENE3D), IPR000209 (PFAM), IPR000209 (G3DSA:3.40.50.GENE3D), IPR003137 (PFAM), IPR010259 (PFAM), mobidb-lite (MOBIDB_LITE), PTHR10795:SF480 (PANTHER), PTHR10795 (PANTHER), IPR023828 (PROSITE_PATTERNS), IPR023828 (PROSITE_PATTERNS), IPR023828 (PROSITE_PATTERNS), IPR023828 (PROSITE_PATTERNS), IPR023828 (PROSITE_PATTERNS), SIGNAL_PEPTIDE_N_REGION (PHOBIUS), TRANSMEMBRANE (PHOBIUS), TRANSMEMBRANE (PHOBIUS), NON_CYTOPLASMIC_DOMAIN (PHOBIUS), NON_CYTOPLASMIC_DOMAIN (PHOBIUS), SIGNAL_PEPTIDE_H_REGION (PHOBIUS), CYTOPLASMIC_DOMAIN (PHOBIUS), SIGNAL_PEPTIDE (PHOBIUS), SIGNAL_PEPTIDE_C_REGION (PHOBIUS), cd02120 (CDD), cd02120 (CDD), cd02120 (CDD), cd02120 (CDD), cd02120 (CDD), IPR034197 (CDD), IPR034197 (CDD), IPR034197 (CDD), IPR034197 (CDD), IPR034197 (CDD), cd02120 (CDD), IPR034197 (CDD), SignalP-noTM (SIGNALP_EUK), IPR000209 (SUPERFAMILY), IPR000209 (SUPERFAMILY), IPR000209 (SUPERFAMILY), IPR000209 (SUPERFAMILY), IPR000209 (SUPERFAMILY), IPR000209 (SUPERFAMILY), TMhelix (TMHMM)	P:GO:0006508, F:GO:0004252	P:proteolysis, F:serine-type endopeptidase activity	AT4G00230.1	62.9	7.8e-268	923.7	1-to-1		AT4G00230.1	xylem serine peptidase 1		"XSP1"		xylem serine peptidase 1	xylem serine peptidase 1 (XSP1)%3B FUNCTIONS IN: identical protein binding%2C serine-type endopeptidase activity%3B INVOLVED IN: proteolysis%2C negative regulation of catalytic activity%3B LOCATED IN: cell wall%2C plant-type cell wall%3B EXPRESSED IN: 24 plant structures%3B EXPRESSED DURING: 15 growth stages%3B CONTAINS InterPro DOMAIN/s: Protease-associated PA (InterPro:IPR003137)%2C Peptidase S8/S53%2C subtilisin/kexin/sedolisin (InterPro:IPR000209)%2C Peptidase S8%2C subtilisin-related (InterPro:IPR015500)%2C Peptidase S8/S53%2C subtilisin%2C active site (InterPro:IPR022398)%2C Proteinase inhibitor I9%2C subtilisin propeptide (InterPro:IPR010259)%3B BEST Arabidopsis thaliana protein match is: Subtilisin-like serine endopeptidase family protein (TAIR:AT5G03620.1)%3B Has 8915 Blast hits to 7721 proteins in 1255 species: Archae - 263%3B Bacteria - 5173%3B Metazoa - 170%3B Fungi - 606%3B Plants - 1952%3B Viruses - 0%3B Other Eukaryotes - 751 (source: NCBI BLink).	VIT_15s0048g01200	91.1	0	2642.5	1-to-1		"SBTI1.1"	"SBTI1.1"	26.6839	"SBTI1.1"	26.6839		"XSP1"
VvCabSauv08_H0089F_008.ver1.0.g194330	4.12363	2.32174	3.80703	3.80802	3.71297	3.65157	4.81291	2.79315	3.40633	3.45527	4.65966	4.63259	4.31501	4.06483	3.83032	3.63701	3.6882	3.95819	3.4516	4.30574	4.83447	4.64683	4.23793	4.92744	0.831708	0.534014	phospholipase D beta 1	P:GO:0009790, P:GO:0019538, P:GO:0009056, P:GO:0007165, P:GO:0009791, F:GO:0008289, C:GO:0005576, F:GO:0004872, C:GO:0005773, C:GO:0005886, P:GO:0006950, P:GO:0000003, P:GO:0009607, P:GO:0009628, P:GO:0009605, P:GO:0008219, P:GO:0006629, P:GO:0009719, F:GO:0016787	P:embryo development, P:protein metabolic process, P:catabolic process, P:signal transduction, P:post-embryonic development, F:lipid binding, C:extracellular region, F:receptor activity, C:vacuole, C:plasma membrane, P:response to stress, P:reproduction, P:response to biotic stimulus, P:response to abiotic stimulus, P:response to external stimulus, P:cell death, P:lipid metabolic process, P:response to endogenous stimulus, F:hydrolase activity	EC:3.4.21, EC:3.1.4.4, EC:1.2.3.4	Acting on peptide bonds (peptidases), Phospholipase D, Oxalate oxidase	IPR000008 (SMART), IPR001736 (SMART), IPR000008 (G3DSA:2.60.40.GENE3D), IPR001736 (PFAM), G3DSA:3.30.870.10 (GENE3D), G3DSA:3.30.870.10 (GENE3D), IPR000008 (PFAM), IPR024632 (PFAM), mobidb-lite (MOBIDB_LITE), IPR015679 (PANTHER), PTHR18896:SF107 (PANTHER), IPR001736 (PROSITE_PROFILES), IPR001736 (PROSITE_PROFILES), IPR000008 (PROSITE_PROFILES), cd04015 (CDD), SSF56024 (SUPERFAMILY), SSF56024 (SUPERFAMILY), IPR000008 (SUPERFAMILY)	F:GO:0003824	F:catalytic activity	AT2G42010.1	73.6	0	1407.5	1-to-1		AT2G42010.1	phospholipase D beta 1	phospholipase D (PLDbeta)	"PLDBETA1"	PLDBETA	phospholipase D beta 1	phospholipase D beta 1 (PLDBETA1)%3B FUNCTIONS IN: phospholipase D activity%2C protein binding%2C phosphatidylinositol-4%2C5-bisphosphate binding%3B INVOLVED IN: response to cadmium ion%2C defense response to bacterium%2C incompatible interaction%3B EXPRESSED IN: 19 plant structures%3B EXPRESSED DURING: 10 growth stages%3B CONTAINS InterPro DOMAIN/s: C2 membrane targeting protein (InterPro:IPR018029)%2C Phospholipase D (InterPro:IPR015679)%2C C2 calcium/lipid-binding domain%2C CaLB (InterPro:IPR008973)%2C Phospholipase D/Transphosphatidylase (InterPro:IPR001736)%2C C2 calcium-dependent membrane targeting (InterPro:IPR000008)%3B BEST Arabidopsis thaliana protein match is: phospholipase D beta 2 (TAIR:AT4G00240.1)%3B Has 42228 Blast hits to 24253 proteins in 1246 species: Archae - 34%3B Bacteria - 3967%3B Metazoa - 15807%3B Fungi - 8808%3B Plants - 7882%3B Viruses - 972%3B Other Eukaryotes - 4758 (source: NCBI BLink).	VIT_15s0048g01160	100	0	1942.5	1-to-1		"PLDBETA1"	"PLDBETA1"	68.8132	"PLDBETA1"	68.8132		"PLDBETA1"
VvCabSauv08_H0089F_008.ver1.0.g194340	3.31904	3.64764	3.3067	3.70734	3.90575	3.46735	3.70588	3.89456	3.68297	3.76382	4.04889	3.65287	3.53619	4.19889	3.3308	3.33107	3.77972	3.70439	3.77001	4.08506	3.42599	4.15861	3.94262	3.89666	0.397399	0.310667	TCP family transcription factor	F:GO:0003677, C:GO:0005634, F:GO:0003700, P:GO:0007275, C:GO:0016020, P:GO:0016043, P:GO:0009058, P:GO:0006139, P:GO:0006950	F:DNA binding, C:nucleus, F:transcription factor activity, sequence-specific DNA binding, P:multicellular organism development, C:membrane, P:cellular component organization, P:biosynthetic process, P:nucleobase-containing compound metabolic process, P:response to stress	0	0	IPR005333 (PFAM), mobidb-lite (MOBIDB_LITE), mobidb-lite (MOBIDB_LITE), PTHR31072 (PANTHER), PTHR31072:SF34 (PANTHER), IPR017887 (PROSITE_PROFILES)	no GO terms	no GO terms	AT2G45680.1	50	3.1e-55	213.4	1-to-1		AT2G45680.1	TCP family transcription factor		"TCP9"		TCP domain protein 9	TCP family transcription factor %3B CONTAINS InterPro DOMAIN/s: Transcription factor%2C TCP (InterPro:IPR005333)%2C Transcription factor TCP subgroup (InterPro:IPR017887)%3B BEST Arabidopsis thaliana protein match is: TCP family transcription factor (TAIR:AT5G51910.2)%3B Has 1218 Blast hits to 581 proteins in 105 species: Archae - 0%3B Bacteria - 18%3B Metazoa - 103%3B Fungi - 60%3B Plants - 391%3B Viruses - 0%3B Other Eukaryotes - 646 (source: NCBI BLink).	VIT_15s0048g01150	100	1.2e-114	409.8	1-to-1		"TCP9"	"TCP9"	53.6873	"TCP9"	53.6873		"TCP9"
VvCabSauv08_H0089F_008.ver1.0.g194350	4.00551	3.96573	4.25379	4.15872	4.13061	4.23047	4.11252	4.40171	4.20575	4.52026	4.45107	4.62365	3.37016	3.55785	3.50794	3.54118	3.66675	3.78273	3.98957	3.52704	3.65571	4.2615	3.89238	3.87729	0.456651	0.531737	peroxisome biogenesis 16	C:GO:0005777, C:GO:0016020, P:GO:0006629, P:GO:0016043, C:GO:0005783, P:GO:0009058, F:GO:0005488	C:peroxisome, C:membrane, P:lipid metabolic process, P:cellular component organization, C:endoplasmic reticulum, P:biosynthetic process, F:binding	0	0	IPR013919 (PFAM), mobidb-lite (MOBIDB_LITE), IPR013919 (PANTHER), CYTOPLASMIC_DOMAIN (PHOBIUS), TRANSMEMBRANE (PHOBIUS), NON_CYTOPLASMIC_DOMAIN (PHOBIUS), TRANSMEMBRANE (PHOBIUS), CYTOPLASMIC_DOMAIN (PHOBIUS), TMhelix (TMHMM), TMhelix (TMHMM)	no GO terms	no GO terms	AT2G45690.1	58.8	3.2e-97	353.2	1-to-1		AT2G45690.1	shrunken seed protein (SSE1)	Encodes a protein with similarity to yeast Pep16p%2C a membrane localized protein involved in peroxisome assembly and protein-trafficking. SSE1 mutant seeds do not accumulate oils and dessicated seeds have a shrunken appearance. Involved in protein and oil body biogenesis. SSE is expressed during seed development%2C reaching the highest peak in mature siliques. Expression in leaves and roots is low compared to cotyledons and flowers. Located in peroxisomes and endoplasmic reticulum. Homologous to the peroxin PEX16 and complements the pex16 mutants of the yeast Yarrowia lipolytica.	"SSE1"	ATPEX16,ARABIDOPSIS PEROXIN 16,PEX16,PEROXIN 16,SSE	SHRUNKEN SEED 1	SHRUNKEN SEED 1 (SSE1)%3B CONTAINS InterPro DOMAIN/s: Peroxisome membrane protein%2C Pex16 (InterPro:IPR013919)%3B Has 261 Blast hits to 259 proteins in 120 species: Archae - 0%3B Bacteria - 0%3B Metazoa - 102%3B Fungi - 93%3B Plants - 47%3B Viruses - 0%3B Other Eukaryotes - 19 (source: NCBI BLink).	VIT_15s0048g01140	99.7	1.8e-179	625.5	1-to-1		"PEX16"	"PEX16"	62.5	"PEX16"	62.5		"SSE1"
VvCabSauv08_H0089F_008.ver1.0.g194360	0.044734	0	0	0	0	0	0	0	0	0	0	0	0	0	0	0	0	0	0	0	0	0	0	0	-0.0149113	0	subtilase family	C:GO:0005634, F:GO:0003677, P:GO:0019538, F:GO:0003700, F:GO:0005515, P:GO:0009058, P:GO:0006139, F:GO:0016787	C:nucleus, F:DNA binding, P:protein metabolic process, F:transcription factor activity, sequence-specific DNA binding, F:protein binding, P:biosynthetic process, P:nucleobase-containing compound metabolic process, F:hydrolase activity	EC:3.4.21	Acting on peptide bonds (peptidases)	IPR015500 (PRINTS), IPR000209 (PFAM), IPR000209 (G3DSA:3.40.50.GENE3D), IPR010259 (G3DSA:3.30.70.GENE3D), IPR010259 (PFAM), IPR003137 (PFAM), IPR010259 (G3DSA:3.30.70.GENE3D), PTHR10795:SF480 (PANTHER), PTHR10795 (PANTHER), IPR023828 (PROSITE_PATTERNS), IPR023827 (PROSITE_PATTERNS), IPR023828 (PROSITE_PATTERNS), IPR023827 (PROSITE_PATTERNS), CYTOPLASMIC_DOMAIN (PHOBIUS), TRANSMEMBRANE (PHOBIUS), NON_CYTOPLASMIC_DOMAIN (PHOBIUS), IPR034197 (CDD), cd02120 (CDD), cd02120 (CDD), IPR034197 (CDD), IPR000209 (SUPERFAMILY), IPR000209 (SUPERFAMILY)	P:GO:0006508, F:GO:0004252	P:proteolysis, F:serine-type endopeptidase activity	AT1G01900.1	55.5	5.6e-232	803.1	1-to-1		AT1G01900.1	subtilase family protein	Encodes AtSBT1.1%2C a subtilisin-like serine protease. Cleaves the phytosulfokine AtPSK4%2C a growth promoting peptide.	"SBTI1.1"			SBTI1.1%3B FUNCTIONS IN: serine-type endopeptidase activity%3B INVOLVED IN: proteolysis%2C negative regulation of catalytic activity%3B LOCATED IN: extracellular matrix%2C apoplast%2C cell wall%3B EXPRESSED IN: 19 plant structures%3B EXPRESSED DURING: 11 growth stages%3B CONTAINS InterPro DOMAIN/s: Protease-associated PA (InterPro:IPR003137)%2C Peptidase S8/S53%2C subtilisin/kexin/sedolisin (InterPro:IPR000209)%2C Peptidase S8%2C subtilisin-related (InterPro:IPR015500)%2C Peptidase S8/S53%2C subtilisin%2C active site (InterPro:IPR022398)%2C Proteinase inhibitor I9%2C subtilisin propeptide (InterPro:IPR010259)%3B BEST Arabidopsis thaliana protein match is: Subtilase family protein (TAIR:AT5G67360.1)%3B Has 6944 Blast hits to 6289 proteins in 1039 species: Archae - 198%3B Bacteria - 3931%3B Metazoa - 46%3B Fungi - 433%3B Plants - 1873%3B Viruses - 0%3B Other Eukaryotes - 463 (source: NCBI BLink).	VIT_15s0048g01170	69.2	0	1887.5	1-to-1		"SBTI1.1"	"SBTI1.1"	29.26	"SBTI1.1"	29.26		"SBTI1.1"
VvCabSauv08_H0089F_008.ver1.0.g194370	5.32823	5.15632	5.25708	5.54187	5.19792	5.20156	5.37066	5.15006	5.73085	5.4731	5.50905	6.09295	4.9602	5.2039	4.83064	5.16792	4.89232	5.11321	4.87379	5.37377	5.12148	6.08161	5.96069	5.90932	0.44449	0.985625	Ubiquitin related modifier 1	P:GO:0006464, C:GO:0005829, P:GO:0006139	P:cellular protein modification process, C:cytosol, P:nucleobase-containing compound metabolic process	0	0	IPR012675 (G3DSA:3.10.20.GENE3D), IPR015221 (PFAM), IPR015221 (PIRSF), PTHR14986 (PANTHER), IPR015221 (PTHR14986:PANTHER), IPR015221 (CDD), IPR016155 (SUPERFAMILY)	C:GO:0005737, P:GO:0034227	C:cytoplasm, P:tRNA thio-modification	AT3G61113.1	84.8	5.6e-45	177.9	1-to-1		AT3G61113.1	Ubiquitin related modifier 1			URM12,ubiquitin-related modifier 12		Ubiquitin related modifier 1%3B FUNCTIONS IN: molecular_function unknown%3B INVOLVED IN: biological_process unknown%3B LOCATED IN: cellular_component unknown%3B CONTAINS InterPro DOMAIN/s: Ubiquitin related modifier 1 (InterPro:IPR015221)%2C Ubiquitin-related modifier 1 (InterPro:IPR017188)%2C Molybdopterin synthase/thiamin biosynthesis sulphur carrier%2C beta-grasp (InterPro:IPR016155)%3B BEST Arabidopsis thaliana protein match is: Ubiquitin related modifier 1 (TAIR:AT2G45695.1)%3B Has 30201 Blast hits to 17322 proteins in 780 species: Archae - 12%3B Bacteria - 1396%3B Metazoa - 17338%3B Fungi - 3422%3B Plants - 5037%3B Viruses - 0%3B Other Eukaryotes - 2996 (source: NCBI BLink).	VIT_15s0048g01110	100	7.7e-54	206.5	1-to-1		"URM1-2"	"URM1-2"	84.8485	"URM1-2"	84.8485		"URM1-2"
VvCabSauv08_H0089F_008.ver1.0.g194380	4.09036	3.73105	4.57466	4.01462	4.81502	4.68096	4.04668	3.77239	4.2034	4.49711	4.6309	5.03303	2.92638	3.20205	4.02211	3.82681	3.82505	4.10579	4.26502	4.66063	4.21991	4.00895	4.37526	4.74873	0.588326	0.994135	ATPase ASNA1 homolog isoform X1	P:GO:0007275, C:GO:0005783, P:GO:0009653, P:GO:0006259, P:GO:0006810, F:GO:0000166, F:GO:0003677, F:GO:0005515, P:GO:0016043, P:GO:0030154, C:GO:0005829, P:GO:0016049, F:GO:0016787	P:multicellular organism development, C:endoplasmic reticulum, P:anatomical structure morphogenesis, P:DNA metabolic process, P:transport, F:nucleotide binding, F:DNA binding, F:protein binding, P:cellular component organization, P:cell differentiation, C:cytosol, P:cell growth, F:hydrolase activity	EC:3.6.1.3, EC:3.6.1.15	Adenosinetriphosphatase, Nucleoside-triphosphate phosphatase	Coil (COILS), IPR025723 (PFAM), IPR016300 (TIGRFAM), G3DSA:3.40.50.300 (GENE3D), IPR016300 (PANTHER), IPR027542 (PTHR10803:PANTHER), IPR027542 (HAMAP), cd02035 (CDD), IPR027417 (SUPERFAMILY)	F:GO:0016887, F:GO:0005524	F:ATPase activity, F:ATP binding	AT1G01910.1	80.8	1.4e-162	570.5	1-to-many	AT1G01910.2,AT1G01910.4	AT1G01910.1	P-loop containing nucleoside triphosphate hydrolases superfamily protein					P-loop containing nucleoside triphosphate hydrolases superfamily protein%3B FUNCTIONS IN: ATP binding%3B INVOLVED IN: cellular metal ion homeostasis%2C anion transport%3B LOCATED IN: membrane%3B EXPRESSED IN: 24 plant structures%3B EXPRESSED DURING: 15 growth stages%3B CONTAINS InterPro DOMAIN/s: ATPase%2C anion-transporting (InterPro:IPR003348)%3B BEST Arabidopsis thaliana protein match is: P-loop containing nucleoside triphosphate hydrolases superfamily protein (TAIR:AT3G10350.1)%3B Has 2854 Blast hits to 2413 proteins in 784 species: Archae - 172%3B Bacteria - 1905%3B Metazoa - 150%3B Fungi - 222%3B Plants - 105%3B Viruses - 0%3B Other Eukaryotes - 300 (source: NCBI BLink).	VIT_15s0048g01100	100	6.8e-201	696.8	1-to-1				77.2603		77.2603
VvCabSauv08_H0089F_008.ver1.0.g194390	1.10475	0.846914	0.782264	0.950195	0.615549	0.875533	0.695325	0.669908	0.511313	0.654984	0.381755	0.877596	0.735512	0.992671	0.788035	0.830291	0.662127	0.724748	1.26414	0.985113	0.856955	0.98594	0.932176	1.1857	-0.273197	0.195865	SPX domain-containing membrane At4g22990-like isoform X1	P:GO:0019538, F:GO:0005515, C:GO:0016020, C:GO:0005794, C:GO:0005773, F:GO:0005215, F:GO:0016787	P:protein metabolic process, F:protein binding, C:membrane, C:Golgi apparatus, C:vacuole, F:transporter activity, F:hydrolase activity	EC:3.4.21, EC:1.3.1.74	Acting on peptide bonds (peptidases), 2-alkenal reductase (NAD(P)(+))	IPR004331 (PFAM), G3DSA:1.20.1250.20 (GENE3D), IPR011701 (PFAM), G3DSA:1.20.1250.20 (GENE3D), PTHR23510:SF44 (PANTHER), PTHR23510 (PANTHER), CYTOPLASMIC_DOMAIN (PHOBIUS), TRANSMEMBRANE (PHOBIUS), NON_CYTOPLASMIC_DOMAIN (PHOBIUS), TRANSMEMBRANE (PHOBIUS), CYTOPLASMIC_DOMAIN (PHOBIUS), TRANSMEMBRANE (PHOBIUS), TRANSMEMBRANE (PHOBIUS), CYTOPLASMIC_DOMAIN (PHOBIUS), NON_CYTOPLASMIC_DOMAIN (PHOBIUS), TRANSMEMBRANE (PHOBIUS), TRANSMEMBRANE (PHOBIUS), TRANSMEMBRANE (PHOBIUS), NON_CYTOPLASMIC_DOMAIN (PHOBIUS), TRANSMEMBRANE (PHOBIUS), CYTOPLASMIC_DOMAIN (PHOBIUS), TRANSMEMBRANE (PHOBIUS), NON_CYTOPLASMIC_DOMAIN (PHOBIUS), NON_CYTOPLASMIC_DOMAIN (PHOBIUS), TRANSMEMBRANE (PHOBIUS), NON_CYTOPLASMIC_DOMAIN (PHOBIUS), CYTOPLASMIC_DOMAIN (PHOBIUS), CYTOPLASMIC_DOMAIN (PHOBIUS), TRANSMEMBRANE (PHOBIUS), IPR004331 (PROSITE_PROFILES), IPR020846 (CDD), cd14479 (CDD), IPR020846 (SUPERFAMILY), TMhelix (TMHMM), TMhelix (TMHMM), TMhelix (TMHMM), TMhelix (TMHMM), TMhelix (TMHMM), TMhelix (TMHMM), TMhelix (TMHMM), TMhelix (TMHMM), TMhelix (TMHMM), TMhelix (TMHMM)	P:GO:0055085, C:GO:0016021	P:transmembrane transport, C:integral component of membrane	AT4G22990.1	74.8	2.4e-291	999.2	1-to-1		AT4G22990.1	Major Facilitator Superfamily with SPX (SYG1/Pho81/XPR1) domain-containing protein					Major Facilitator Superfamily with SPX (SYG1/Pho81/XPR1) domain-containing protein%3B FUNCTIONS IN: molecular_function unknown%3B INVOLVED IN: transmembrane transport%3B LOCATED IN: cellular_component unknown%3B CONTAINS InterPro DOMAIN/s: SPX%2C N-terminal (InterPro:IPR004331)%2C Major facilitator superfamily MFS-1 (InterPro:IPR011701)%2C Major facilitator superfamily%2C general substrate transporter (InterPro:IPR016196)%3B BEST Arabidopsis thaliana protein match is: Major Facilitator Superfamily with SPX (SYG1/Pho81/XPR1) domain-containing protein (TAIR:AT4G11810.1)%3B Has 30201 Blast hits to 17322 proteins in 780 species: Archae - 12%3B Bacteria - 1396%3B Metazoa - 17338%3B Fungi - 3422%3B Plants - 5037%3B Viruses - 0%3B Other Eukaryotes - 2996 (source: NCBI BLink).	VIT_15s0048g01090	100	0	1323.9	1-to-1
VvCabSauv08_H0089F_008.ver1.0.g194400	1.58489	0	0	0	0	2.47815	0	0	0	0	0	0	1.43951	0	2.77074	1.1397	2.51389	2.31306	0	0	0	0	0	0	-0.528296	-1.40341	peptidoglycan-binding domain	C:GO:0016020	C:membrane	0	0	IPR018392 (PFAM), G3DSA:3.10.350.10 (GENE3D), PTHR33648 (PANTHER), PTHR33648:SF5 (PANTHER), SIGNAL_PEPTIDE_N_REGION (PHOBIUS), NON_CYTOPLASMIC_DOMAIN (PHOBIUS), SIGNAL_PEPTIDE_C_REGION (PHOBIUS), SIGNAL_PEPTIDE (PHOBIUS), SIGNAL_PEPTIDE_H_REGION (PHOBIUS), IPR018392 (CDD), SignalP-noTM (SIGNALP_EUK), TMhelix (TMHMM)	no GO terms	no GO terms	AT5G62150.1	62	2e-26	116.3	1-to-1		AT5G62150.1	peptidoglycan-binding LysM domain-containing protein					peptidoglycan-binding LysM domain-containing protein%3B FUNCTIONS IN: molecular_function unknown%3B INVOLVED IN: cell wall macromolecule catabolic process%3B LOCATED IN: endomembrane system%3B EXPRESSED IN: 15 plant structures%3B EXPRESSED DURING: 6 growth stages%3B BEST Arabidopsis thaliana protein match is: peptidoglycan-binding LysM domain-containing protein (TAIR:AT4G25433.1)%3B Has 63 Blast hits to 63 proteins in 12 species: Archae - 0%3B Bacteria - 0%3B Metazoa - 0%3B Fungi - 0%3B Plants - 63%3B Viruses - 0%3B Other Eukaryotes - 0 (source: NCBI BLink).	VIT_15s0048g01080	100	1e-50	196.1	1-to-1
VvCabSauv08_H0089F_008.ver1.0.g194410	0	0	0	0	0	0	0	0	0	0	0	0	0	0	0	0	0	0.426572	0	0	0	0	0	0	0	0	vacuolar iron transporter	C:GO:0005623, P:GO:0019725, C:GO:0016020, F:GO:0005215	C:cell, P:cellular homeostasis, C:membrane, F:transporter activity	0	0	IPR008217 (PFAM), mobidb-lite (MOBIDB_LITE), PTHR31851 (PANTHER), PTHR31851:SF25 (PANTHER), TRANSMEMBRANE (PHOBIUS), CYTOPLASMIC_DOMAIN (PHOBIUS), CYTOPLASMIC_DOMAIN (PHOBIUS), TRANSMEMBRANE (PHOBIUS), NON_CYTOPLASMIC_DOMAIN (PHOBIUS), NON_CYTOPLASMIC_DOMAIN (PHOBIUS), TRANSMEMBRANE (PHOBIUS), TRANSMEMBRANE (PHOBIUS), NON_CYTOPLASMIC_DOMAIN (PHOBIUS), TMhelix (TMHMM), TMhelix (TMHMM), TMhelix (TMHMM)	no GO terms	no GO terms	AT2G01770.1	28.3	6.1e-14	76.3	1-to-1		AT2G01770.1	vacuolar iron transporter 1	Encodes an iron transporter required for iron sequestration into vacuoles. Expressed in developing embryo and seed. Localized in the vacuolar membrane.	"VIT1"	ATVIT1	vacuolar iron transporter 1	vacuolar iron transporter 1 (VIT1)%3B CONTAINS InterPro DOMAIN/s: Protein of unknown function DUF125%2C transmembrane (InterPro:IPR008217)%3B Has 1947 Blast hits to 1945 proteins in 688 species: Archae - 106%3B Bacteria - 1196%3B Metazoa - 0%3B Fungi - 163%3B Plants - 191%3B Viruses - 0%3B Other Eukaryotes - 291 (source: NCBI BLink).	VIT_15s0048g01070	100	1.6e-143	505.8	1-to-1								"VIT1"
VvCabSauv08_H0089F_008.ver1.0.g194420	0	0	0	0	0	0	0	0	0	0	0	0	0	0	0	0	0	0	0	0	0	0	0	0	0	0	UDP-galactose UDP-glucose transporter 4	C:GO:0016020, C:GO:0005794, C:GO:0005783, F:GO:0005215	C:membrane, C:Golgi apparatus, C:endoplasmic reticulum, F:transporter activity	0	0	IPR013657 (PFAM), mobidb-lite (MOBIDB_LITE), PTHR10778:SF27 (PANTHER), PTHR10778 (PANTHER), TRANSMEMBRANE (PHOBIUS), NON_CYTOPLASMIC_DOMAIN (PHOBIUS), CYTOPLASMIC_DOMAIN (PHOBIUS), TRANSMEMBRANE (PHOBIUS), TRANSMEMBRANE (PHOBIUS), CYTOPLASMIC_DOMAIN (PHOBIUS), CYTOPLASMIC_DOMAIN (PHOBIUS), TRANSMEMBRANE (PHOBIUS), NON_CYTOPLASMIC_DOMAIN (PHOBIUS), CYTOPLASMIC_DOMAIN (PHOBIUS), TRANSMEMBRANE (PHOBIUS), NON_CYTOPLASMIC_DOMAIN (PHOBIUS), TRANSMEMBRANE (PHOBIUS), TRANSMEMBRANE (PHOBIUS), NON_CYTOPLASMIC_DOMAIN (PHOBIUS), SSF103481 (SUPERFAMILY), TMhelix (TMHMM), TMhelix (TMHMM), TMhelix (TMHMM), TMhelix (TMHMM)	P:GO:0055085	P:transmembrane transport	AT1G12600.1	79.6	5.1e-117	418.7	1-to-1		AT1G12600.1	UDP-N-acetylglucosamine (UAA) transporter family					UDP-N-acetylglucosamine (UAA) transporter family%3B FUNCTIONS IN: molecular_function unknown%3B INVOLVED IN: transmembrane transport%3B LOCATED IN: cellular_component unknown%3B EXPRESSED IN: petal%2C leaf whorl%2C male gametophyte%2C flower%2C pollen tube%3B EXPRESSED DURING: L mature pollen stage%2C 4 anthesis%2C petal differentiation and expansion stage%3B CONTAINS InterPro DOMAIN/s: UAA transporter (InterPro:IPR013657)%3B BEST Arabidopsis thaliana protein match is: UDP-galactose transporter 2 (TAIR:AT4G23010.1)%3B Has 1283 Blast hits to 1283 proteins in 272 species: Archae - 2%3B Bacteria - 86%3B Metazoa - 575%3B Fungi - 206%3B Plants - 224%3B Viruses - 0%3B Other Eukaryotes - 190 (source: NCBI BLink).	VIT_15s0048g01060	100	3.3e-147	518.1	1-to-1
VvCabSauv08_H0089F_008.ver1.0.g194430	2.12391	3.05412	2.94769	1.46923	3.29207	2.82919	2.34573	2.91932	3.05673	2.55869	2.63248	2.84114	2.70243	3.52847	2.04441	1.59993	3.30775	2.48746	2.10308	1.80962	1.67474	2.5767	2.46218	2.80105	-0.0311307	-0.145126	DUF4378 domain	0	0	0	0	mobidb-lite (MOBIDB_LITE), PTHR33623 (PANTHER), PTHR33623:SF8 (PANTHER)	no GO terms	no GO terms	AT4G00770.1	28.3	1e-20	99.4	1-to-1		AT4G00770.1	DUF4378 domain protein		"TRM9"		TON1 Recruiting Motif 9	unknown protein%3B Has 127 Blast hits to 120 proteins in 33 species: Archae - 0%3B Bacteria - 2%3B Metazoa - 6%3B Fungi - 8%3B Plants - 62%3B Viruses - 3%3B Other Eukaryotes - 46 (source: NCBI BLink).	VIT_15s0048g01050	100	4.6e-219	757.3	1-to-1				31.8066		31.8066		"TRM9"
VvCabSauv08_H0089F_008.ver1.0.g194440	2.34808	2.11568	0	0	0	0	0	0	0	0	1.18857	0	0	0	2.48434	0	0	0	0	0	2.84572	2.05287	0	0	-1.09173	-0.143821	NON_CYTOPLASMIC_DOMAIN (PHOBIUS), TRANSMEMBRANE (PHOBIUS), CYTOPLASMIC_DOMAIN (PHOBIUS), TMhelix (TMHMM)	0	0	0	0	NON_CYTOPLASMIC_DOMAIN (PHOBIUS), TRANSMEMBRANE (PHOBIUS), CYTOPLASMIC_DOMAIN (PHOBIUS), TMhelix (TMHMM)	no GO terms	no GO terms	AT4G00770.1	44.1	0.00057	41.2	1-to-1		AT4G00770.1	DUF4378 domain protein		"TRM9"		TON1 Recruiting Motif 9	unknown protein%3B Has 127 Blast hits to 120 proteins in 33 species: Archae - 0%3B Bacteria - 2%3B Metazoa - 6%3B Fungi - 8%3B Plants - 62%3B Viruses - 3%3B Other Eukaryotes - 46 (source: NCBI BLink).	VIT_15s0048g01050	100	2.9e-31	131	1-to-1				31.8066		31.8066		"TRM9"
VvCabSauv08_H0089F_008.ver1.0.g194450	2.39715	2.43039	2.56924	2.17813	2.80573	1.98067	2.46101	2.59088	2.58515	2.49267	2.10823	3.01872	2.05305	2.05267	2.41456	2.18098	1.87393	2.49526	1.75262	1.63063	2.18051	2.71052	2.6401	2.24395	0.0742813	0.358095	flap endonuclease GEN-like 1	C:GO:0005634, F:GO:0003677, P:GO:0007275, P:GO:0009056, F:GO:0004518, P:GO:0006259, P:GO:0006950	C:nucleus, F:DNA binding, P:multicellular organism development, P:catabolic process, F:nuclease activity, P:DNA metabolic process, P:response to stress	EC:3.1.31, EC:3.1, EC:3.1.22, EC:3.1.22.4	Acting on ester bonds, Acting on ester bonds, Acting on ester bonds, Crossover junction endodeoxyribonuclease	IPR006084 (PRINTS), IPR006085 (SMART), IPR006086 (SMART), IPR029060 (G3DSA:3.40.50.GENE3D), IPR006085 (PFAM), G3DSA:1.10.150.20 (GENE3D), IPR006086 (PFAM), mobidb-lite (MOBIDB_LITE), mobidb-lite (MOBIDB_LITE), mobidb-lite (MOBIDB_LITE), IPR006084 (PANTHER), PTHR11081:SF34 (PANTHER), IPR029060 (SUPERFAMILY), IPR020045 (SUPERFAMILY)	P:GO:0006281, F:GO:0003677, F:GO:0003824, F:GO:0004518	P:DNA repair, F:DNA binding, F:catalytic activity, F:nuclease activity	AT1G01880.1	52.4	1.4e-179	627.9	1-to-many	AT1G01880.3	AT1G01880.1	5'-3' exonuclease family protein	Encodes one of two GEN1 homologs in Arabidopsis. It is a member of the class IV Rad2/XPG family of nucleases that processes Holliday junctions in a manner analogous to the HJ resolvases of phages%2C archaea%2C and bacteria.		AtGEN1,GEN1,ortholog of HsGEN1		5'-3' exonuclease family protein%3B FUNCTIONS IN: DNA binding%2C catalytic activity%2C nuclease activity%3B INVOLVED IN: DNA repair%3B LOCATED IN: cellular_component unknown%3B CONTAINS InterPro DOMAIN/s: XPG N-terminal (InterPro:IPR006085)%2C DNA repair protein (XPGC)/yeast Rad (InterPro:IPR006084)%2C 5'-3' exonuclease%2C C-terminal subdomain (InterPro:IPR020045)%2C Helix-hairpin-helix motif%2C class 2 (InterPro:IPR008918)%2C XPG/RAD2 endonuclease (InterPro:IPR006086)%3B BEST Arabidopsis thaliana protein match is: single-stranded DNA endonuclease family protein (TAIR:AT3G48900.2)%3B Has 2133 Blast hits to 1941 proteins in 373 species: Archae - 274%3B Bacteria - 9%3B Metazoa - 492%3B Fungi - 719%3B Plants - 217%3B Viruses - 17%3B Other Eukaryotes - 405 (source: NCBI BLink).	VIT_15s0048g01040	100	0	1357	1-to-1		"GEN1"	"GEN1"	51.8741	"GEN1"	51.8741		"GEN1"
VvCabSauv08_H0089F_008.ver1.0.g194460	3.78352	3.63994	3.74022	3.476	3.06879	2.95278	2.6293	3.17036	2.8814	2.98898	2.72488	2.85624	1.73704	2.09474	1.5024	1.72524	1.68085	1.89729	1.63357	1.50116	1.6143	1.33062	1.19917	1.23692	-0.864527	-0.522494	2 -hydroxy isoflavone dihydroflavonol reductase family	P:GO:0007165, P:GO:0006464, F:GO:0003682, P:GO:0009058, P:GO:0006259, P:GO:0040007, P:GO:0006950, C:GO:0005654, F:GO:0003677, P:GO:0005975, F:GO:0003723, F:GO:0005515, P:GO:0008219, P:GO:0016043, F:GO:0016787	P:signal transduction, P:cellular protein modification process, F:chromatin binding, P:biosynthetic process, P:DNA metabolic process, P:growth, P:response to stress, C:nucleoplasm, F:DNA binding, P:carbohydrate metabolic process, F:RNA binding, F:protein binding, P:cell death, P:cellular component organization, F:hydrolase activity	EC:3.2.1.21	Beta-glucosidase	Coil (COILS), G3DSA:3.40.50.720 (GENE3D), IPR001509 (PFAM), mobidb-lite (MOBIDB_LITE), PTHR10366 (PANTHER), PTHR10366:SF533 (PANTHER), cd08958 (CDD), cd08958 (CDD), cd08958 (CDD), cd08958 (CDD), IPR016040 (SUPERFAMILY), IPR016040 (SUPERFAMILY), IPR016040 (SUPERFAMILY), IPR016040 (SUPERFAMILY)	F:GO:0050662, F:GO:0003824	F:coenzyme binding, F:catalytic activity	AT2G45400.1	52.4	5.5e-87	321.2	1-to-1		AT2G45400.1	NAD(P)-binding Rossmann-fold superfamily protein	involved in the regulation of brassinosteroid metabolic pathway	"BEN1"			BEN1%3B FUNCTIONS IN: coenzyme binding%2C oxidoreductase activity%2C acting on CH-OH group of donors%2C binding%2C catalytic activity%3B INVOLVED IN: regulation of brassinosteroid biosynthetic process%2C brassinosteroid metabolic process%2C response to light intensity%2C flavonoid biosynthetic process%3B LOCATED IN: cytoplasm%3B EXPRESSED IN: 13 plant structures%3B EXPRESSED DURING: 4 anthesis%2C petal differentiation and expansion stage%2C E expanded cotyledon stage%3B CONTAINS InterPro DOMAIN/s: NAD-dependent epimerase/dehydratase (InterPro:IPR001509)%2C NAD(P)-binding domain (InterPro:IPR016040)%3B BEST Arabidopsis thaliana protein match is: dihydroflavonol 4-reductase (TAIR:AT5G42800.1)%3B Has 8852 Blast hits to 8839 proteins in 1531 species: Archae - 135%3B Bacteria - 3285%3B Metazoa - 357%3B Fungi - 858%3B Plants - 2633%3B Viruses - 7%3B Other Eukaryotes - 1577 (source: NCBI BLink).	VIT_15s0048g01010	100	8.7e-193	671.8	1-to-1								"BEN1"
VvCabSauv08_H0089F_008.ver1.0.g194470	0	0	0	1.0186	0	0	0	0	0	0	0	0	0	0	1.57563	0	0	0.577919	0	0	0	0	0	0	0	-0.525211	SNARE-interacting KEULE-like isoform X1	C:GO:0005634, F:GO:0003677, C:GO:0005856, F:GO:0030528, C:GO:0005829, P:GO:0009058, C:GO:0005773, P:GO:0006139, P:GO:0006810, C:GO:0005886, P:GO:0007049	C:nucleus, F:DNA binding, C:cytoskeleton, F:obsolete transcription regulator activity, C:cytosol, P:biosynthetic process, C:vacuole, P:nucleobase-containing compound metabolic process, P:transport, C:plasma membrane, P:cell cycle	0	0	G3DSA:1.25.40.60 (GENE3D), IPR001619 (PIRSF), IPR001619 (PFAM), G3DSA:3.40.50.2060 (GENE3D), G3DSA:3.90.830.10 (GENE3D), mobidb-lite (MOBIDB_LITE), PTHR11679:SF53 (PANTHER), IPR001619 (PANTHER), IPR001619 (SUPERFAMILY)	P:GO:0016192, P:GO:0006904	P:vesicle-mediated transport, P:vesicle docking involved in exocytosis	AT1G02010.1	73.6	6.7e-258	887.9	1-to-many	AT1G02010.5	AT1G02010.1	secretory 1A	member of KEULE Gene Family	"SEC1A"		secretory 1A	secretory 1A (SEC1A)%3B FUNCTIONS IN: protein transporter activity%3B INVOLVED IN: protein secretion%2C vesicle-mediated transport%2C vesicle docking involved in exocytosis%3B LOCATED IN: cellular_component unknown%3B CONTAINS InterPro DOMAIN/s: Sec1-like protein (InterPro:IPR001619)%3B BEST Arabidopsis thaliana protein match is: Sec1/munc18-like (SM) proteins superfamily (TAIR:AT1G12360.1)%3B Has 1717 Blast hits to 1698 proteins in 226 species: Archae - 0%3B Bacteria - 0%3B Metazoa - 705%3B Fungi - 477%3B Plants - 219%3B Viruses - 0%3B Other Eukaryotes - 316 (source: NCBI BLink).	VIT_15s0048g00970	99.8	0	1187.2	1-to-1		"SEC1A"	"SEC1A"	72.4919	"SEC1A"	72.4919		"SEC1A"
VvCabSauv08_H0089F_009.ver1.0.g194480	0	0	2.01623	0	2.41475	2.42511	0	0	2.0114	1.78057	0	0	0	0	0	0	0	0	1.52034	0	0	0	0	0	-0.0785555	0	cytochrome P450 family	P:GO:0019748, F:GO:0003824, P:GO:0007165, C:GO:0016020, P:GO:0009058, F:GO:0005488	P:secondary metabolic process, F:catalytic activity, P:signal transduction, C:membrane, P:biosynthetic process, F:binding	EC:1.14.13	Acting on paired donors, with incorporation or reduction of molecular oxygen. The oxygen incorporated need not be derived from O(2)	IPR002401 (PRINTS), G3DSA:1.10.630.10 (GENE3D), IPR001128 (PFAM), PTHR24298 (PANTHER), PTHR24298:SF256 (PANTHER), IPR017972 (PROSITE_PATTERNS), IPR001128 (SUPERFAMILY)	F:GO:0016705, F:GO:0005506, P:GO:0055114, F:GO:0020037	F:oxidoreductase activity, acting on paired donors, with incorporation or reduction of molecular oxygen, F:iron ion binding, P:oxidation-reduction process, F:heme binding	AT2G45580.1	60.8	1.6e-41	166.8	1-to-many	AT2G45580.2	AT2G45580.1	cytochrome P450%2C family 76%2C subfamily C%2C polypeptide 3	member of CYP76C	"CYP76C3"		cytochrome P450%2C family 76%2C subfamily C%2C polypeptide 3	cytochrome P450%2C family 76%2C subfamily C%2C polypeptide 3 (CYP76C3)%3B FUNCTIONS IN: electron carrier activity%2C monooxygenase activity%2C iron ion binding%2C oxygen binding%2C heme binding%3B INVOLVED IN: oxidation reduction%3B LOCATED IN: endomembrane system%3B EXPRESSED IN: 10 plant structures%3B EXPRESSED DURING: 4 anthesis%2C C globular stage%2C petal differentiation and expansion stage%3B CONTAINS InterPro DOMAIN/s: Cytochrome P450 (InterPro:IPR001128)%2C Cytochrome P450%2C E-class%2C group I (InterPro:IPR002401)%2C Cytochrome P450%2C conserved site (InterPro:IPR017972)%3B BEST Arabidopsis thaliana protein match is: cytochrome P450%2C family 76%2C subfamily C%2C polypeptide 4 (TAIR:AT2G45550.1)%3B Has 33927 Blast hits to 33635 proteins in 1732 species: Archae - 48%3B Bacteria - 3873%3B Metazoa - 11973%3B Fungi - 7308%3B Plants - 9418%3B Viruses - 6%3B Other Eukaryotes - 1301 (source: NCBI BLink).	VIT_15s0048g01490	100	4.3e-70	260.8	1-to-1		"CYP76C1"	"CYP76C1"	53.3066	"CYP76C1"	53.3066		"CYP76C3"
VvCabSauv08_H0089F_013.ver1.0.g194490	0	0	0	0	0	0	0	0	0	0	0	0	0	0	0	0	0	0	0	0	0	0	0	0	0	0	cytochrome P450 704C1-like	P:GO:0019538, C:GO:0016020, F:GO:0005488, F:GO:0016787	P:protein metabolic process, C:membrane, F:binding, F:hydrolase activity	EC:3.4.22	Acting on peptide bonds (peptidases)	IPR002401 (PRINTS), IPR001128 (PRINTS), IPR001128 (PFAM), G3DSA:1.10.630.10 (GENE3D), G3DSA:1.10.630.10 (GENE3D), PTHR24296:SF51 (PANTHER), PTHR24296 (PANTHER), CYTOPLASMIC_DOMAIN (PHOBIUS), NON_CYTOPLASMIC_DOMAIN (PHOBIUS), TRANSMEMBRANE (PHOBIUS), IPR001128 (SUPERFAMILY), TMhelix (TMHMM)	F:GO:0016705, F:GO:0005506, P:GO:0055114, F:GO:0020037	F:oxidoreductase activity, acting on paired donors, with incorporation or reduction of molecular oxygen, F:iron ion binding, P:oxidation-reduction process, F:heme binding	AT2G45510.1	43.9	9.1e-103	372.1	1-to-1		AT2G45510.1	cytochrome P450%2C family 704%2C subfamily A%2C polypeptide 2	member of CYP704A	"CYP704A2"		cytochrome P450%2C family 704%2C subfamily A%2C polypeptide 2	cytochrome P450%2C family 704%2C subfamily A%2C polypeptide 2 (CYP704A2)%3B FUNCTIONS IN: electron carrier activity%2C monooxygenase activity%2C iron ion binding%2C oxygen binding%2C heme binding%3B INVOLVED IN: oxidation reduction%3B LOCATED IN: endoplasmic reticulum%3B EXPRESSED IN: callus%3B CONTAINS InterPro DOMAIN/s: Cytochrome P450 (InterPro:IPR001128)%2C Cytochrome P450%2C E-class%2C group I (InterPro:IPR002401)%2C Cytochrome P450%2C conserved site (InterPro:IPR017972)%3B BEST Arabidopsis thaliana protein match is: cytochrome P450%2C family 704%2C subfamily A%2C polypeptide 1 (TAIR:AT2G44890.1)%3B Has 29367 Blast hits to 29266 proteins in 1497 species: Archae - 44%3B Bacteria - 2694%3B Metazoa - 10887%3B Fungi - 6277%3B Plants - 8316%3B Viruses - 3%3B Other Eukaryotes - 1146 (source: NCBI BLink).	VIT_15s0048g01690	82.1	3.7e-233	804.3	1-to-1								"CYP704A2"
VvCabSauv08_H0090F_003.ver1.0.g194500	0	0	0	0	0.229982	0	0	0.452203	0	0	0	0	0	0	0.372195	0	0	0	0	0.228709	0	0	0	0	0	-0.124065	serine threonine- phosphatase 2A 65 kDa regulatory subunit A beta isoform	0	0	0	0	G3DSA:2.170.270.10 (GENE3D), PTHR22937:SF93 (PANTHER), PTHR22937 (PANTHER), SSF82199 (SUPERFAMILY)	no GO terms	no GO terms	AT4G15180.1	66.7	2.9e-15	80.1	1-to-1		AT4G15180.1	SET domain protein 2		"SDG2"	ATXR3	SET domain protein 2	SET domain protein 2 (SDG2)%3B EXPRESSED IN: male gametophyte%2C cultured cell%3B EXPRESSED DURING: M germinated pollen stage%3B CONTAINS InterPro DOMAIN/s: SET domain (InterPro:IPR001214)%3B BEST Arabidopsis thaliana protein match is: histone methyltransferases(H3-K4 specific)%3Bhistone methyltransferases(H3-K36 specific) (TAIR:AT1G77300.1)%3B Has 30201 Blast hits to 17322 proteins in 780 species: Archae - 12%3B Bacteria - 1396%3B Metazoa - 17338%3B Fungi - 3422%3B Plants - 5037%3B Viruses - 0%3B Other Eukaryotes - 2996 (source: NCBI BLink).	VIT_12s0134g00350	91.8	1.9e-26	116.3	1-to-1								"SDG2"
VvCabSauv08_H0090F_008.ver1.0.g194510	0	0	0.0354395	0.0551582	0	0	0	0	0	0.0466629	0.0742917	0	0	0	0	0	0	0	0	0	0	0	0	0	0.028505	0	Disease resistance RPM1	F:GO:0000166, P:GO:0007165, C:GO:0005886, P:GO:0006950	F:nucleotide binding, P:signal transduction, C:plasma membrane, P:response to stress	0	0	Coil (COILS), PR00364 (PRINTS), G3DSA:1.10.20.10 (GENE3D), IPR032675 (G3DSA:3.80.10.GENE3D), G3DSA:1.10.20.10 (GENE3D), G3DSA:3.40.50.300 (GENE3D), IPR002182 (PFAM), IPR011991 (G3DSA:1.10.10.GENE3D), PTHR23155 (PANTHER), PTHR23155:SF672 (PANTHER), cd14798 (CDD), IPR032675 (SUPERFAMILY), IPR027417 (SUPERFAMILY)	F:GO:0043531	F:ADP binding	AT3G07040.1	33.3	1.1e-96	352.8	1-to-1		AT3G07040.1	NB-ARC domain-containing disease resistance protein	Contains an N-terminal tripartite nucleotide binding site and a C-terminal tandem array of leucine-rich repeats. Confers resistance to Pseudomonas syringae strains that carry the avirulence genes avrB and avrRpm1.	"RPM1"	RPS3,RESISTANCE TO PSEUDOMONAS SYRINGAE 3	RESISTANCE TO P. SYRINGAE PV MACULICOLA 1	RESISTANCE TO P. SYRINGAE PV MACULICOLA 1 (RPM1)%3B FUNCTIONS IN: protein binding%2C nucleotide binding%3B INVOLVED IN: defense response%2C plant-type hypersensitive response%3B LOCATED IN: plasma membrane%3B EXPRESSED IN: 20 plant structures%3B EXPRESSED DURING: 13 growth stages%3B CONTAINS InterPro DOMAIN/s: NB-ARC (InterPro:IPR002182)%2C Leucine-rich repeat (InterPro:IPR001611)%2C Disease resistance protein (InterPro:IPR000767)%3B BEST Arabidopsis thaliana protein match is: Disease resistance protein (CC-NBS-LRR class) family (TAIR:AT5G35450.1)%3B Has 20241 Blast hits to 16785 proteins in 626 species: Archae - 16%3B Bacteria - 1308%3B Metazoa - 4084%3B Fungi - 259%3B Plants - 14046%3B Viruses - 4%3B Other Eukaryotes - 524 (source: NCBI BLink).	VIT_07s0005g06220	80.9	0	1311.2	1-to-1								"RPM1"
VvCabSauv08_H0090F_008.ver1.0.g194520	0	0	0	0	0.151079	0	0.136291	0	0	0.182864	0	0.203181	0	0	0	0	0.157165	0	0	0	0	0.0949846	0	0	0.128682	0.0316615	NB-ARC domain disease resistance	F:GO:0000166	F:nucleotide binding	0	0	PR00364 (PRINTS), IPR002182 (PFAM), G3DSA:1.10.20.10 (GENE3D), G3DSA:3.40.50.300 (GENE3D), PTHR23155:SF661 (PANTHER), PTHR23155 (PANTHER), cd14798 (CDD), IPR027417 (SUPERFAMILY)	F:GO:0043531	F:ADP binding	AT3G07040.1	32.1	5.2e-53	206.5	1-to-1		AT3G07040.1	NB-ARC domain-containing disease resistance protein	Contains an N-terminal tripartite nucleotide binding site and a C-terminal tandem array of leucine-rich repeats. Confers resistance to Pseudomonas syringae strains that carry the avirulence genes avrB and avrRpm1.	"RPM1"	RPS3,RESISTANCE TO PSEUDOMONAS SYRINGAE 3	RESISTANCE TO P. SYRINGAE PV MACULICOLA 1	RESISTANCE TO P. SYRINGAE PV MACULICOLA 1 (RPM1)%3B FUNCTIONS IN: protein binding%2C nucleotide binding%3B INVOLVED IN: defense response%2C plant-type hypersensitive response%3B LOCATED IN: plasma membrane%3B EXPRESSED IN: 20 plant structures%3B EXPRESSED DURING: 13 growth stages%3B CONTAINS InterPro DOMAIN/s: NB-ARC (InterPro:IPR002182)%2C Leucine-rich repeat (InterPro:IPR001611)%2C Disease resistance protein (InterPro:IPR000767)%3B BEST Arabidopsis thaliana protein match is: Disease resistance protein (CC-NBS-LRR class) family (TAIR:AT5G35450.1)%3B Has 20241 Blast hits to 16785 proteins in 626 species: Archae - 16%3B Bacteria - 1308%3B Metazoa - 4084%3B Fungi - 259%3B Plants - 14046%3B Viruses - 4%3B Other Eukaryotes - 524 (source: NCBI BLink).	VIT_07s0005g06210	90.5	5.8e-197	683.7	1-to-1								"RPM1"
VvCabSauv08_H0090F_008.ver1.0.g194530	0	0	0	0	0	0	0	0	0	0.163571	0	0.755946	0	0	0	0	0	0	0	0	0	0	0	0	0.306506	0	Disease resistance RPM1	F:GO:0000166, P:GO:0007165, C:GO:0005886, P:GO:0006950	F:nucleotide binding, P:signal transduction, C:plasma membrane, P:response to stress	0	0	IPR032675 (G3DSA:3.80.10.GENE3D), IPR011991 (G3DSA:1.10.10.GENE3D), PTHR23155 (PANTHER), PTHR23155:SF843 (PANTHER), IPR032675 (SUPERFAMILY)	no GO terms	no GO terms	AT3G07040.1	34.7	3.6e-25	114.4	1-to-1		AT3G07040.1	NB-ARC domain-containing disease resistance protein	Contains an N-terminal tripartite nucleotide binding site and a C-terminal tandem array of leucine-rich repeats. Confers resistance to Pseudomonas syringae strains that carry the avirulence genes avrB and avrRpm1.	"RPM1"	RPS3,RESISTANCE TO PSEUDOMONAS SYRINGAE 3	RESISTANCE TO P. SYRINGAE PV MACULICOLA 1	RESISTANCE TO P. SYRINGAE PV MACULICOLA 1 (RPM1)%3B FUNCTIONS IN: protein binding%2C nucleotide binding%3B INVOLVED IN: defense response%2C plant-type hypersensitive response%3B LOCATED IN: plasma membrane%3B EXPRESSED IN: 20 plant structures%3B EXPRESSED DURING: 13 growth stages%3B CONTAINS InterPro DOMAIN/s: NB-ARC (InterPro:IPR002182)%2C Leucine-rich repeat (InterPro:IPR001611)%2C Disease resistance protein (InterPro:IPR000767)%3B BEST Arabidopsis thaliana protein match is: Disease resistance protein (CC-NBS-LRR class) family (TAIR:AT5G35450.1)%3B Has 20241 Blast hits to 16785 proteins in 626 species: Archae - 16%3B Bacteria - 1308%3B Metazoa - 4084%3B Fungi - 259%3B Plants - 14046%3B Viruses - 4%3B Other Eukaryotes - 524 (source: NCBI BLink).	VIT_07s0005g06210	98.1	8e-234	806.6	1-to-1								"RPM1"
VvCabSauv08_H0090F_008.ver1.0.g194540	0	0	0	0	0	0	0	0	0	0	0	0	0	0	0	0	0	0	0	0	0	0	0	0	0	0	NB-ARC domain disease resistance	F:GO:0000166	F:nucleotide binding	0	0	IPR002182 (PFAM), G3DSA:3.40.50.300 (GENE3D), PTHR23155:SF661 (PANTHER), PTHR23155 (PANTHER), cd14798 (CDD), IPR027417 (SUPERFAMILY)	F:GO:0043531	F:ADP binding	AT3G07040.1	26.1	9.8e-24	108.6	1-to-1		AT3G07040.1	NB-ARC domain-containing disease resistance protein	Contains an N-terminal tripartite nucleotide binding site and a C-terminal tandem array of leucine-rich repeats. Confers resistance to Pseudomonas syringae strains that carry the avirulence genes avrB and avrRpm1.	"RPM1"	RPS3,RESISTANCE TO PSEUDOMONAS SYRINGAE 3	RESISTANCE TO P. SYRINGAE PV MACULICOLA 1	RESISTANCE TO P. SYRINGAE PV MACULICOLA 1 (RPM1)%3B FUNCTIONS IN: protein binding%2C nucleotide binding%3B INVOLVED IN: defense response%2C plant-type hypersensitive response%3B LOCATED IN: plasma membrane%3B EXPRESSED IN: 20 plant structures%3B EXPRESSED DURING: 13 growth stages%3B CONTAINS InterPro DOMAIN/s: NB-ARC (InterPro:IPR002182)%2C Leucine-rich repeat (InterPro:IPR001611)%2C Disease resistance protein (InterPro:IPR000767)%3B BEST Arabidopsis thaliana protein match is: Disease resistance protein (CC-NBS-LRR class) family (TAIR:AT5G35450.1)%3B Has 20241 Blast hits to 16785 proteins in 626 species: Archae - 16%3B Bacteria - 1308%3B Metazoa - 4084%3B Fungi - 259%3B Plants - 14046%3B Viruses - 4%3B Other Eukaryotes - 524 (source: NCBI BLink).	VIT_07s0005g06180	59.7	1.6e-81	299.7	1-to-1								"RPM1"
VvCabSauv08_H0090F_008.ver1.0.g194550	0.0722403	0.378111	0.0585229	0	0.290168	0.359686	0.26042	0.154306	0.267004	0.197133	0.136113	0.1814	0.0575681	0.249239	0	0.108664	0.215173	0	0.0935088	0.119805	0.157023	0.0639184	0	0	0.00192397	-0.0809629	Disease resistance RPM1	F:GO:0000166, F:GO:0003677, P:GO:0007165, P:GO:0009058, P:GO:0006139, C:GO:0005886, P:GO:0006950	F:nucleotide binding, F:DNA binding, P:signal transduction, P:biosynthetic process, P:nucleobase-containing compound metabolic process, C:plasma membrane, P:response to stress	0	0	PR00364 (PRINTS), IPR002182 (PFAM), G3DSA:1.10.20.10 (GENE3D), IPR032675 (G3DSA:3.80.10.GENE3D), G3DSA:3.40.50.300 (GENE3D), IPR011991 (G3DSA:1.10.10.GENE3D), PTHR23155:SF672 (PANTHER), PTHR23155 (PANTHER), cd14798 (CDD), IPR027417 (SUPERFAMILY), IPR032675 (SUPERFAMILY)	F:GO:0043531	F:ADP binding	AT3G07040.1	35.7	1.2e-106	386	1-to-1		AT3G07040.1	NB-ARC domain-containing disease resistance protein	Contains an N-terminal tripartite nucleotide binding site and a C-terminal tandem array of leucine-rich repeats. Confers resistance to Pseudomonas syringae strains that carry the avirulence genes avrB and avrRpm1.	"RPM1"	RPS3,RESISTANCE TO PSEUDOMONAS SYRINGAE 3	RESISTANCE TO P. SYRINGAE PV MACULICOLA 1	RESISTANCE TO P. SYRINGAE PV MACULICOLA 1 (RPM1)%3B FUNCTIONS IN: protein binding%2C nucleotide binding%3B INVOLVED IN: defense response%2C plant-type hypersensitive response%3B LOCATED IN: plasma membrane%3B EXPRESSED IN: 20 plant structures%3B EXPRESSED DURING: 13 growth stages%3B CONTAINS InterPro DOMAIN/s: NB-ARC (InterPro:IPR002182)%2C Leucine-rich repeat (InterPro:IPR001611)%2C Disease resistance protein (InterPro:IPR000767)%3B BEST Arabidopsis thaliana protein match is: Disease resistance protein (CC-NBS-LRR class) family (TAIR:AT5G35450.1)%3B Has 20241 Blast hits to 16785 proteins in 626 species: Archae - 16%3B Bacteria - 1308%3B Metazoa - 4084%3B Fungi - 259%3B Plants - 14046%3B Viruses - 4%3B Other Eukaryotes - 524 (source: NCBI BLink).	VIT_07s0005g06220	96.3	0	1496.5	1-to-1								"RPM1"
VvCabSauv08_H0090F_008.ver1.0.g194560	0.129946	0	0	0.0727534	0	0	0.0532796	0	0	0	0	0.101934	0	0.26375	0.192555	0	0.142387	0.143934	0.0782355	0	0.204658	0	0	0	-0.00933753	-0.152102	Disease resistance RPM1	F:GO:0000166, F:GO:0003677, P:GO:0007165, P:GO:0009058, P:GO:0006139, C:GO:0005886, P:GO:0006950	F:nucleotide binding, F:DNA binding, P:signal transduction, P:biosynthetic process, P:nucleobase-containing compound metabolic process, C:plasma membrane, P:response to stress	0	0	PR00364 (PRINTS), IPR032675 (G3DSA:3.80.10.GENE3D), G3DSA:1.10.20.10 (GENE3D), IPR011991 (G3DSA:1.10.10.GENE3D), IPR002182 (PFAM), G3DSA:3.40.50.300 (GENE3D), PTHR23155 (PANTHER), PTHR23155:SF672 (PANTHER), cd14798 (CDD), IPR027417 (SUPERFAMILY), IPR032675 (SUPERFAMILY)	F:GO:0043531	F:ADP binding	AT3G07040.1	35.1	6.2e-103	373.6	1-to-1		AT3G07040.1	NB-ARC domain-containing disease resistance protein	Contains an N-terminal tripartite nucleotide binding site and a C-terminal tandem array of leucine-rich repeats. Confers resistance to Pseudomonas syringae strains that carry the avirulence genes avrB and avrRpm1.	"RPM1"	RPS3,RESISTANCE TO PSEUDOMONAS SYRINGAE 3	RESISTANCE TO P. SYRINGAE PV MACULICOLA 1	RESISTANCE TO P. SYRINGAE PV MACULICOLA 1 (RPM1)%3B FUNCTIONS IN: protein binding%2C nucleotide binding%3B INVOLVED IN: defense response%2C plant-type hypersensitive response%3B LOCATED IN: plasma membrane%3B EXPRESSED IN: 20 plant structures%3B EXPRESSED DURING: 13 growth stages%3B CONTAINS InterPro DOMAIN/s: NB-ARC (InterPro:IPR002182)%2C Leucine-rich repeat (InterPro:IPR001611)%2C Disease resistance protein (InterPro:IPR000767)%3B BEST Arabidopsis thaliana protein match is: Disease resistance protein (CC-NBS-LRR class) family (TAIR:AT5G35450.1)%3B Has 20241 Blast hits to 16785 proteins in 626 species: Archae - 16%3B Bacteria - 1308%3B Metazoa - 4084%3B Fungi - 259%3B Plants - 14046%3B Viruses - 4%3B Other Eukaryotes - 524 (source: NCBI BLink).	VIT_07s0005g06220	94.2	0	1468.4	1-to-1								"RPM1"
VvCabSauv08_H0090F_008.ver1.0.g194570	0	0	0	0	0	0	0	0	0	0.321913	0	0	0	0.680268	0	0	0	0	0	0	0	0	0	0	0.107304	-0.226756	probable carboxylesterase 11	P:GO:0019538, F:GO:0005515, C:GO:0005737, C:GO:0005576, C:GO:0005886, P:GO:0009987, F:GO:0016787	P:protein metabolic process, F:protein binding, C:cytoplasm, C:extracellular region, C:plasma membrane, P:cellular process, F:hydrolase activity	EC:3.4.22, EC:5.2.1.8	Acting on peptide bonds (peptidases), Peptidylprolyl isomerase	IPR013094 (PFAM), IPR029058 (G3DSA:3.40.50.GENE3D), PTHR23024 (PANTHER), PTHR23024:SF238 (PANTHER), SignalP-noTM (SIGNALP_EUK), IPR029058 (SUPERFAMILY)	P:GO:0008152, F:GO:0016787	P:metabolic process, F:hydrolase activity	AT3G27320.1	82.8	1.8e-54	209.9	1-to-many	AT3G27320.2	AT3G27320.1	alpha/beta-Hydrolases superfamily protein					alpha/beta-Hydrolases superfamily protein%3B FUNCTIONS IN: hydrolase activity%3B INVOLVED IN: metabolic process%3B EXPRESSED IN: 22 plant structures%3B EXPRESSED DURING: 13 growth stages%3B CONTAINS InterPro DOMAIN/s: Alpha/beta hydrolase fold-3 (InterPro:IPR013094)%3B BEST Arabidopsis thaliana protein match is: carboxyesterase 16 (TAIR:AT5G14310.1)%3B Has 7383 Blast hits to 7368 proteins in 1325 species: Archae - 107%3B Bacteria - 4231%3B Metazoa - 304%3B Fungi - 631%3B Plants - 1324%3B Viruses - 3%3B Other Eukaryotes - 783 (source: NCBI BLink).	VIT_04s0008g04590	94.7	3.8e-72	267.7	1-to-1
VvCabSauv08_H0090F_008.ver1.0.g194580	0.196939	0	0	0	0.217525	0.115503	0	0	0.107668	0	0.202342	0.236752	0.361895	0.317537	0.193541	0	0.159676	0.195156	0.146563	0.176479	0	0.194972	0	0.209946	0.0807184	-0.156018	F-box RNI FBD-like domain	0	0	0	0	mobidb-lite (MOBIDB_LITE)	no GO terms	no GO terms														VIT_12s0034g01520	89.5	3.4e-60	229.2	1-to-1
VvCabSauv08_H0090F_008.ver1.0.g194590	0	0.357148	0	0	0	0	0	0	0	0.219177	0	0	0	0	0	0	0	0	0	0	0	0	0	0	-0.0459904	0	multidrug resistance ABC transporter family	F:GO:0005515	F:protein binding	0	0	G3DSA:3.40.50.300 (GENE3D), PTHR24223:SF306 (PANTHER), PTHR24223 (PANTHER), TRANSMEMBRANE (PHOBIUS), NON_CYTOPLASMIC_DOMAIN (PHOBIUS), CYTOPLASMIC_DOMAIN (PHOBIUS), PS51257 (PROSITE_PROFILES), IPR027417 (SUPERFAMILY)	no GO terms	no GO terms	AT3G13090.1	76.9	8.5e-23	105.1	1-to-1		AT3G13090.1	multidrug resistance-associated protein 8	member of MRP subfamily	"ABCC6"	ATMRP8,multidrug resistance-associated protein 8,MRP8,multidrug resistance-associated protein 8	ATP-binding cassette C6	multidrug resistance-associated protein 8 (MRP8)%3B FUNCTIONS IN: ATPase activity%2C coupled to transmembrane movement of substances%3B INVOLVED IN: transport%2C transmembrane transport%3B LOCATED IN: plasma membrane%3B EXPRESSED IN: 10 plant structures%3B EXPRESSED DURING: 6 growth stages%3B CONTAINS InterPro DOMAIN/s: ATPase%2C AAA+ type%2C core (InterPro:IPR003593)%2C ABC transporter-like (InterPro:IPR003439)%2C ABC transporter%2C transmembrane domain%2C type 1 (InterPro:IPR011527)%2C ABC transporter integral membrane type 1 (InterPro:IPR017940)%2C ABC transporter%2C transmembrane domain (InterPro:IPR001140)%2C ABC transporter%2C conserved site (InterPro:IPR017871)%3B BEST Arabidopsis thaliana protein match is: multidrug resistance-associated protein 7 (TAIR:AT3G13100.1)%3B Has 618731 Blast hits to 341231 proteins in 4024 species: Archae - 11229%3B Bacteria - 503340%3B Metazoa - 11410%3B Fungi - 6818%3B Plants - 5765%3B Viruses - 13%3B Other Eukaryotes - 80156 (source: NCBI BLink).	VIT_11s0078g00060	88.9	4.1e-53	204.9	1-to-1								"ABCC6"
VvCabSauv08_H0090F_008.ver1.0.g194600	0	0	0	0	0	0	0	0	0	0	0	0	0	0	0	0	0	0	0	0	0	0	0	0	0	0	acylamino-acid-releasing enzyme	0	0	0	0	PTHR11731 (PANTHER), PTHR11731:SF170 (PANTHER)	no GO terms	no GO terms	AT4G14570.1	44.6	1.6e-09	60.1	1-to-1		AT4G14570.1	acylaminoacyl-peptidase-like protein	Encodes an acylamino acid-releasing enzyme (AARE) catalyzing the N-terminal hydrolysis of N[alpha]-acylpeptides to release N[alpha]-acylated amino acids	"AARE"	AtAARE	acylamino acid-releasing enzyme	acylaminoacyl-peptidase-related%3B FUNCTIONS IN: serine-type peptidase activity%3B INVOLVED IN: proteolysis%3B LOCATED IN: chloroplast%2C vacuole%3B EXPRESSED IN: 23 plant structures%3B EXPRESSED DURING: 13 growth stages%3B CONTAINS InterPro DOMAIN/s: Peptidase S9%2C prolyl oligopeptidase%2C catalytic domain (InterPro:IPR001375)%3B BEST Arabidopsis thaliana protein match is: alpha/beta-Hydrolases superfamily protein (TAIR:AT5G36210.1)%3B Has 9037 Blast hits to 9017 proteins in 1444 species: Archae - 238%3B Bacteria - 5246%3B Metazoa - 1023%3B Fungi - 365%3B Plants - 298%3B Viruses - 0%3B Other Eukaryotes - 1867 (source: NCBI BLink).	VIT_15s0107g00080	95.3	2.1e-45	178.3	1-to-1				39.1892		39.1892		"AARE"
VvCabSauv08_H0090F_008.ver1.0.g194610	0	0	0	0	0	0	0	0	0	0	0	0	0	0	0	0	0	0	0	0	0	0	0	0	0	0	probable phosphatase 2C 11	C:GO:0005623, P:GO:0006464, F:GO:0016787	C:cell, P:cellular protein modification process, F:hydrolase activity	EC:3.1.3.16, EC:3.1.3.41	Protein-serine/threonine phosphatase, 4-nitrophenylphosphatase	IPR001932 (G3DSA:3.60.40.GENE3D), PTHR13832:SF485 (PANTHER), IPR015655 (PANTHER), IPR001932 (SUPERFAMILY)	F:GO:0004722, F:GO:0003824, P:GO:0006470	F:protein serine/threonine phosphatase activity, F:catalytic activity, P:protein dephosphorylation	AT2G25070.1	71.7	4.8e-17	84.3	1-to-many	AT2G25070.2	AT2G25070.1	Protein phosphatase 2C family protein					Protein phosphatase 2C family protein%3B FUNCTIONS IN: protein serine/threonine phosphatase activity%2C catalytic activity%3B INVOLVED IN: protein amino acid dephosphorylation%2C N-terminal protein myristoylation%3B LOCATED IN: plasma membrane%3B EXPRESSED IN: 23 plant structures%3B EXPRESSED DURING: 13 growth stages%3B CONTAINS InterPro DOMAIN/s: Protein phosphatase 2C%2C manganese/magnesium aspartate binding site (InterPro:IPR000222)%2C Protein phosphatase 2C-related (InterPro:IPR001932)%2C Protein phosphatase 2C (InterPro:IPR015655)%2C Protein phosphatase 2C%2C N-terminal (InterPro:IPR014045)%3B BEST Arabidopsis thaliana protein match is: Protein phosphatase 2C family protein (TAIR:AT4G31860.1)%3B Has 7077 Blast hits to 6871 proteins in 489 species: Archae - 6%3B Bacteria - 362%3B Metazoa - 1785%3B Fungi - 803%3B Plants - 2775%3B Viruses - 7%3B Other Eukaryotes - 1339 (source: NCBI BLink).	VIT_03s0110g00090	87.5	1.9e-25	111.3	1-to-1
VvCabSauv08_H0090F_008.ver1.0.g194620	8.05633	8.21908	7.92982	8.20647	8.22688	7.99749	7.90052	7.94781	8.16169	7.60771	7.99162	8.00121	7.99848	8.26479	8.12565	8.23879	8.36201	8.01834	8.25104	8.41357	7.96626	8.1718	8.25099	7.88811	-0.201564	-0.0260031	cytochrome b5	P:GO:0009607, P:GO:0009605, F:GO:0003824, C:GO:0005783, P:GO:0009058, F:GO:0005488, C:GO:0005773, C:GO:0005886, C:GO:0009536, P:GO:0006950, P:GO:0009987, C:GO:0009579	P:response to biotic stimulus, P:response to external stimulus, F:catalytic activity, C:endoplasmic reticulum, P:biosynthetic process, F:binding, C:vacuole, C:plasma membrane, C:plastid, P:response to stress, P:cellular process, C:thylakoid	EC:1.7.1.1, EC:1.7.99.4	Nitrate reductase (NADH), Nitrate reductase	IPR001199 (PRINTS), IPR001199 (SMART), IPR001199 (G3DSA:3.10.120.GENE3D), IPR001199 (PFAM), PTHR19359 (PANTHER), PTHR19359:SF53 (PANTHER), IPR018506 (PROSITE_PATTERNS), TRANSMEMBRANE (PHOBIUS), CYTOPLASMIC_DOMAIN (PHOBIUS), NON_CYTOPLASMIC_DOMAIN (PHOBIUS), IPR001199 (PROSITE_PROFILES), IPR001199 (SUPERFAMILY), TMhelix (TMHMM)	F:GO:0020037	F:heme binding	AT2G32720.1	79.2	2.4e-59	226.1	1-to-1		AT2G32720.1	cytochrome B5 isoform B	member of Cytochromes b5	"CB5-B"	ATCB5-B,ARABIDOPSIS CYTOCHROME B5 ISOFORM B,B5			VIT_07s0005g06290	100	1.1e-74	276.2	1-to-1		"CYTB5-D"	"CYTB5-D"	70.6767	"CYTB5-D"	70.6767		"CB5-B"
VvCabSauv08_H0090F_008.ver1.0.g194630	0.0871233	0	0	0	0.501771	0.12674	0.203072	0	0.295283	0.344254	0.408521	0.415347	0	0.657644	0	0.287781	0.535128	0.49106	0.493747	0.554132	0.156314	0	0	0	0.360332	-0.219215	phototropic-responsive NPH3 family	F:GO:0005515, P:GO:0006464, C:GO:0005886	F:protein binding, P:cellular protein modification process, C:plasma membrane	0	0	Coil (COILS), G3DSA:3.30.710.10 (GENE3D), IPR000210 (PFAM), IPR027356 (PFAM), mobidb-lite (MOBIDB_LITE), mobidb-lite (MOBIDB_LITE), PTHR32370 (PANTHER), PTHR32370:SF63 (PANTHER), IPR027356 (PROSITE_PROFILES), IPR000210 (PROSITE_PROFILES), IPR011333 (SUPERFAMILY)	F:GO:0005515	F:protein binding	AT5G48800.1	78.7	3.8e-258	888.6	1-to-1		AT5G48800.1	Phototropic-responsive NPH3 family protein					Phototropic-responsive NPH3 family protein%3B FUNCTIONS IN: signal transducer activity%3B INVOLVED IN: response to light stimulus%3B LOCATED IN: plasma membrane%3B EXPRESSED IN: 18 plant structures%3B EXPRESSED DURING: 7 growth stages%3B CONTAINS InterPro DOMAIN/s: NPH3 (InterPro:IPR004249)%2C BTB/POZ (InterPro:IPR013069)%2C BTB/POZ fold (InterPro:IPR011333)%2C BTB/POZ-like (InterPro:IPR000210)%3B BEST Arabidopsis thaliana protein match is: Phototropic-responsive NPH3 family protein (TAIR:AT3G08570.1)%3B Has 1807 Blast hits to 1807 proteins in 277 species: Archae - 0%3B Bacteria - 0%3B Metazoa - 736%3B Fungi - 347%3B Plants - 385%3B Viruses - 0%3B Other Eukaryotes - 339 (source: NCBI BLink).	VIT_07s0005g06300	99.8	0	1130.5	1-to-1				79.0584		79.0584
VvCabSauv08_H0090F_008.ver1.0.g194640	3.65434	3.50221	4.05241	3.72027	3.61634	3.66991	3.83674	3.77248	3.82948	3.94691	3.86449	4.37844	3.31512	3.39949	3.53659	3.96453	3.77352	3.33703	4.02706	3.2494	3.53261	3.97686	3.63393	3.80323	0.326957	0.387609	BSD domain-containing family	C:GO:0009536	C:plastid	0	0	IPR005607 (SMART), IPR005607 (PFAM), IPR005607 (G3DSA:1.10.3970.GENE3D), PTHR31923:SF18 (PANTHER), PTHR31923 (PANTHER), IPR005607 (PROSITE_PROFILES), IPR005607 (SUPERFAMILY)	no GO terms	no GO terms	AT3G24820.1	51.2	1.1e-30	131	1-to-1		AT3G24820.1	BSD domain-containing protein					BSD domain-containing protein%3B CONTAINS InterPro DOMAIN/s: BSD (InterPro:IPR005607)%3B BEST Arabidopsis thaliana protein match is: BSD domain-containing protein (TAIR:AT1G69030.1)%3B Has 175 Blast hits to 175 proteins in 27 species: Archae - 0%3B Bacteria - 0%3B Metazoa - 15%3B Fungi - 0%3B Plants - 153%3B Viruses - 0%3B Other Eukaryotes - 7 (source: NCBI BLink).	VIT_07s0005g06310	99.2	1e-72	269.6	1-to-1				44.3609		44.3609
VvCabSauv08_H0090F_008.ver1.0.g194650	3.24724	2.94386	3.54977	3.45879	3.45172	3.47457	3.82281	3.5335	3.4711	4.31541	3.99538	3.62251	2.52094	2.42457	2.34111	2.45354	2.95328	3.7966	2.93864	3.1305	0.859657	3.58343	3.55865	3.23565	0.730811	1.03037	inhibitor interactor with cyclin-dependent kinase	P:GO:0019725, P:GO:0007165, F:GO:0005198, P:GO:0006464, P:GO:0007267, C:GO:0005783, P:GO:0006810, C:GO:0005578, C:GO:0005886, P:GO:0007049, F:GO:0000166, C:GO:0005635, P:GO:0008219, F:GO:0005515, C:GO:0005856, C:GO:0005739, P:GO:0016043, P:GO:0030154, C:GO:0005829, F:GO:0016301, F:GO:0030234	P:cellular homeostasis, P:signal transduction, F:structural molecule activity, P:cellular protein modification process, P:cell-cell signaling, C:endoplasmic reticulum, P:transport, C:proteinaceous extracellular matrix, C:plasma membrane, P:cell cycle, F:nucleotide binding, C:nuclear envelope, P:cell death, F:protein binding, C:cytoskeleton, C:mitochondrion, P:cellular component organization, P:cell differentiation, C:cytosol, F:kinase activity, F:enzyme regulator activity	EC:2.7.11	Transferring phosphorus-containing groups	PIRSF017811 (PIRSF), mobidb-lite (MOBIDB_LITE), IPR003175 (PANTHER), PTHR10265:SF37 (PANTHER)	P:GO:0007050, C:GO:0005634, F:GO:0004861	P:cell cycle arrest, C:nucleus, F:cyclin-dependent protein serine/threonine kinase inhibitor activity	AT5G48820.1	49.5	3.7e-32	136.3	1-to-1		AT5G48820.1	inhibitor/interactor with cyclin-dependent kinase	Kip-related protein (KRP) gene%2C encodes CDK (cyclin-dependent kinase) inhibitor (CKI)%2C negative regulator of cell division. Binds to D type and CDC2A cyclins and may inhibit cell cycle. Seven KRP genes were found in Arabidopsis thaliana. Differential expression patterns for distinct KRPs were revealed by in situ hybridization.	"ICK6"	KRP3,KIP-RELATED PROTEIN 3	inhibitor/interactor with cyclin-dependent kinase	inhibitor/interactor with cyclin-dependent kinase (ICK6)%3B CONTAINS InterPro DOMAIN/s: Cyclin-dependent kinase inhibitor (InterPro:IPR003175)%2C Cyclin-dependent kinase inhibitor%2C plant (InterPro:IPR016701)%3B BEST Arabidopsis thaliana protein match is: Cyclin-dependent kinase inhibitor family protein (TAIR:AT3G24810.1)%3B Has 1807 Blast hits to 1807 proteins in 277 species: Archae - 0%3B Bacteria - 0%3B Metazoa - 736%3B Fungi - 347%3B Plants - 385%3B Viruses - 0%3B Other Eukaryotes - 339 (source: NCBI BLink).	VIT_07s0005g06340	99	1e-102	369.8	1-to-1		"KRP3"	"KRP3"	45.8716	"KRP3"	45.8716		"ICK6"
VvCabSauv08_H0090F_008.ver1.0.g194660	4.85465	4.75683	4.75826	4.97656	4.92379	4.95102	4.76039	5.19546	4.93765	5.03247	5.23417	5.43592	4.47981	4.79731	4.67591	4.69752	4.39184	4.62207	4.9708	4.68311	4.62524	5.24492	4.71868	4.97403	0.444271	0.328203	E3 ubiquitin- ligase PRT1-like isoform X1	P:GO:0007275, P:GO:0009056, P:GO:0007165, P:GO:0006464, P:GO:0007267, P:GO:0009653, F:GO:0004872, F:GO:0005102, P:GO:0006139, P:GO:0006950, C:GO:0005886, P:GO:0007049, P:GO:0040029, P:GO:0006412, C:GO:0005634, P:GO:0009628, C:GO:0005856, C:GO:0005737, P:GO:0016043, P:GO:0030154, F:GO:0016740, F:GO:0030234	P:multicellular organism development, P:catabolic process, P:signal transduction, P:cellular protein modification process, P:cell-cell signaling, P:anatomical structure morphogenesis, F:receptor activity, F:receptor binding, P:nucleobase-containing compound metabolic process, P:response to stress, C:plasma membrane, P:cell cycle, P:regulation of gene expression, epigenetic, P:translation, C:nucleus, P:response to abiotic stimulus, C:cytoskeleton, C:cytoplasm, P:cellular component organization, P:cell differentiation, F:transferase activity, F:enzyme regulator activity	EC:1.3.1.74	2-alkenal reductase (NAD(P)(+))	IPR000433 (SMART), IPR001841 (SMART), IPR013083 (G3DSA:3.30.40.GENE3D), IPR000433 (PFAM), IPR013083 (G3DSA:3.30.40.GENE3D), PF13920 (PFAM), mobidb-lite (MOBIDB_LITE), PTHR15898:SF12 (PANTHER), PTHR15898 (PANTHER), IPR000433 (PROSITE_PROFILES), IPR001841 (PROSITE_PROFILES), IPR001841 (PROSITE_PROFILES), IPR001841 (CDD), cd02338 (CDD), SSF57850 (SUPERFAMILY), SSF57850 (SUPERFAMILY), SSF57850 (SUPERFAMILY)	F:GO:0008270	F:zinc ion binding	AT3G24800.1	45.2	1.6e-94	344.7	1-to-1		AT3G24800.1	proteolysis 1	Contains two ring finger domains and one ZZ domain. Week similarity to yeast Rad18p. Putative component of the N-end rule pathway (ubiquitin-dependent proteolysis).	"PRT1"		proteolysis 1	proteolysis 1 (PRT1)%3B CONTAINS InterPro DOMAIN/s: Zinc finger%2C RING-type%2C conserved site (InterPro:IPR017907)%2C Zinc finger%2C RING-type (InterPro:IPR001841)%2C Zinc finger%2C ZZ-type (InterPro:IPR000433)%3B BEST Arabidopsis thaliana protein match is: zinc finger (C3HC4-type RING finger) family protein (TAIR:AT1G18660.1)%3B Has 4154 Blast hits to 3358 proteins in 276 species: Archae - 0%3B Bacteria - 0%3B Metazoa - 2882%3B Fungi - 341%3B Plants - 509%3B Viruses - 3%3B Other Eukaryotes - 419 (source: NCBI BLink).	VIT_07s0005g06360	97	6.3e-263	903.3	1-to-1		"PRT1"	"PRT1"	36.8085	"PRT1"	36.8085		"PRT1"
VvCabSauv08_H0090F_008.ver1.0.g194670	5.51184	5.51657	5.42525	5.46359	5.57973	5.31465	5.42919	5.44602	5.35553	5.26364	5.34192	5.41972	5.25571	5.36752	5.34526	5.08109	5.25603	5.48682	5.30638	5.15493	5.34622	5.69966	5.55613	5.61707	-0.142793	0.30146	Transcriptional corepressor LEUNIG	P:GO:0019725, P:GO:0007275, P:GO:0007165, F:GO:0005198, P:GO:0007267, P:GO:0009058, C:GO:0005730, C:GO:0005576, P:GO:0006139, F:GO:0005215, C:GO:0005886, P:GO:0006950, F:GO:0000166, F:GO:0003677, F:GO:0003700, P:GO:0009628, F:GO:0003723, P:GO:0009605, F:GO:0005515, C:GO:0005739, P:GO:0016043, P:GO:0030154	P:cellular homeostasis, P:multicellular organism development, P:signal transduction, F:structural molecule activity, P:cell-cell signaling, P:biosynthetic process, C:nucleolus, C:extracellular region, P:nucleobase-containing compound metabolic process, F:transporter activity, C:plasma membrane, P:response to stress, F:nucleotide binding, F:DNA binding, F:transcription factor activity, sequence-specific DNA binding, P:response to abiotic stimulus, F:RNA binding, P:response to external stimulus, F:protein binding, C:mitochondrion, P:cellular component organization, P:cell differentiation	0	0	Coil (COILS), IPR020472 (PRINTS), IPR001680 (SMART), IPR006594 (SMART), G3DSA:2.80.10.50 (GENE3D), IPR015943 (G3DSA:2.130.10.GENE3D), IPR006594 (PFAM), IPR001680 (PFAM), G3DSA:1.10.10.670 (GENE3D), mobidb-lite (MOBIDB_LITE), PTHR22847:SF594 (PANTHER), PTHR22847 (PANTHER), IPR019775 (PROSITE_PATTERNS), IPR017986 (PROSITE_PROFILES), IPR001680 (PROSITE_PROFILES), IPR006594 (PROSITE_PROFILES), cd00200 (CDD), IPR017986 (SUPERFAMILY)	F:GO:0005515	F:protein binding	AT2G32700.6	62.9	1.9e-252	870.2	1-to-1		AT2G32700.6	LEUNIG-like protein	Encodes a WD40 repeat and LUFS domain containing protein that is similar to LUG. Interacts physically with SEUSS and likely functions as part of a repressor complex that represses AG. Involved in cell wall modifications necessary for mucilage extrusion.	"LUH"	MUM1,MUCILAGE-MODIFIED 1	LEUNIG_homolog	LEUNIG_homolog (LUH)%3B FUNCTIONS IN: molecular_function unknown%3B INVOLVED IN: flower development%2C negative regulation of transcription%2C embryo development%3B LOCATED IN: cellular_component unknown%3B EXPRESSED IN: 22 plant structures%3B EXPRESSED DURING: 13 growth stages%3B CONTAINS InterPro DOMAIN/s: WD40 repeat 2 (InterPro:IPR019782)%2C LisH dimerisation motif%2C subgroup (InterPro:IPR013720)%2C WD40 repeat%2C conserved site (InterPro:IPR019775)%2C WD40 repeat (InterPro:IPR001680)%2C G-protein beta WD-40 repeat%2C region (InterPro:IPR020472)%2C WD40 repeat-like-containing domain (InterPro:IPR011046)%2C WD40-repeat-containing domain (InterPro:IPR017986)%2C WD40/YVTN repeat-like-containing domain (InterPro:IPR015943)%2C LisH dimerisation motif (InterPro:IPR006594)%2C WD40 repeat%2C subgroup (InterPro:IPR019781)%3B BEST Arabidopsis thaliana protein match is: LisH dimerisation motif%3BWD40/YVTN repeat-like-containing domain (TAIR:AT4G32551.1)%3B Has 67484 Blast hits to 31766 proteins in 819 species: Archae - 68%3B Bacteria - 8700%3B Metazoa - 26198%3B Fungi - 15367%3B Plants - 8354%3B Viruses - 0%3B Other Eukaryotes - 8797 (source: NCBI BLink).	VIT_07s0005g06380	100	0	1378.6	1-to-1								"LUH"
VvCabSauv08_H0090F_008.ver1.0.g194680	0	0	0	0	0	0	0	0	0	0	0	0	0	0	0	0	0	0	0	0	0	0	0	0	0	0	ferritin- chloroplastic	C:GO:0005623, P:GO:0019725, F:GO:0005515, F:GO:0003824, P:GO:0008152, P:GO:0006810, P:GO:0006950	C:cell, P:cellular homeostasis, F:protein binding, F:catalytic activity, P:metabolic process, P:transport, P:response to stress	EC:1.16.3.1, EC:1.16.3	Ferroxidase, Oxidizing metal ions	IPR012347 (G3DSA:1.20.1260.GENE3D), IPR008331 (PFAM), PTHR11431:SF67 (PANTHER), IPR001519 (PANTHER), IPR009040 (PROSITE_PROFILES), IPR009078 (SUPERFAMILY)	P:GO:0006879, F:GO:0008199, P:GO:0006826	P:cellular iron ion homeostasis, F:ferric iron binding, P:iron ion transport	AT2G40300.1	57.6	8.6e-26	114.8	1-to-1		AT2G40300.1	ferritin 4	Encodes FERRITIN 4%2C AtFER4. Ferritins are a class of 24-mer multi-meric proteins found in all kingdoms of life. Function as the main iron store in mammals. Evidence suggests that Arabidopsis ferritins are essential to protect cells against oxidative damage%2C but they do not constitute the major iron pool. Localize to mitochondria. Knock out mutants are not sensitive to abiotic stress.	"FER4"	ATFER4,ferritin 4	ferritin 4	ferritin 4 (FER4)%3B FUNCTIONS IN: oxidoreductase activity%2C ferric iron binding%2C binding%2C transition metal ion binding%3B INVOLVED IN: in 8 processes%3B LOCATED IN: mitochondrion%2C chloroplast stroma%2C chloroplast%2C chloroplast envelope%3B EXPRESSED IN: 22 plant structures%3B EXPRESSED DURING: 13 growth stages%3B CONTAINS InterPro DOMAIN/s: Ferritin%2C N-terminal (InterPro:IPR001519)%2C Ferritin-related (InterPro:IPR012347)%2C Ferritin-like (InterPro:IPR009040)%2C Ferritin%2C conserved site (InterPro:IPR014034)%2C Ferritin/ribonucleotide reductase-like (InterPro:IPR009078)%2C Ferritin/Dps protein (InterPro:IPR008331)%3B BEST Arabidopsis thaliana protein match is: ferritin 3 (TAIR:AT3G56090.1)%3B Has 4634 Blast hits to 4632 proteins in 1342 species: Archae - 173%3B Bacteria - 2136%3B Metazoa - 1697%3B Fungi - 13%3B Plants - 350%3B Viruses - 0%3B Other Eukaryotes - 265 (source: NCBI BLink).	VIT_06s0004g07160	86.1	7.9e-47	183.7	1-to-1								"FER4"
VvCabSauv08_H0090F_008.ver1.0.g194690	0	0	0	0	0	0	0	0	0	0	0	0	0	0	0	0	0	0	0	0	0	0	0	0	0	0	Potassium transporter 1	P:GO:0007275, P:GO:0007267, F:GO:0005488, C:GO:0005886, F:GO:0005215	P:multicellular organism development, P:cell-cell signaling, F:binding, C:plasma membrane, F:transporter activity	0	0	IPR003855 (PFAM), PTHR30540:SF63 (PANTHER), IPR003855 (PANTHER), SIGNAL_PEPTIDE_C_REGION (PHOBIUS), NON_CYTOPLASMIC_DOMAIN (PHOBIUS), SIGNAL_PEPTIDE (PHOBIUS), SIGNAL_PEPTIDE_H_REGION (PHOBIUS), TRANSMEMBRANE (PHOBIUS), NON_CYTOPLASMIC_DOMAIN (PHOBIUS), TRANSMEMBRANE (PHOBIUS), SIGNAL_PEPTIDE_N_REGION (PHOBIUS), CYTOPLASMIC_DOMAIN (PHOBIUS), TMhelix (TMHMM), TMhelix (TMHMM)	P:GO:0071805, F:GO:0015079, C:GO:0016020	P:potassium ion transmembrane transport, F:potassium ion transmembrane transporter activity, C:membrane	AT2G30070.1	64.3	2.1e-32	136.3	1-to-many	AT2G30070.2	AT2G30070.1	potassium transporter 1	Encodes a high affinity potassium transporter.	"KT1"	ATKT1P,ATKT1,potassium transporter 1,ATKUP1,KUP1,POTASSIUM UPTAKE TRANSPORTER 1	potassium transporter 1	potassium transporter 1 (KT1)%3B CONTAINS InterPro DOMAIN/s: Potassium uptake protein%2C kup (InterPro:IPR018519)%2C K+ potassium transporter (InterPro:IPR003855)%3B BEST Arabidopsis thaliana protein match is: Potassium transporter family protein (TAIR:AT5G14880.1)%3B Has 3625 Blast hits to 3386 proteins in 1031 species: Archae - 13%3B Bacteria - 2398%3B Metazoa - 1%3B Fungi - 100%3B Plants - 989%3B Viruses - 4%3B Other Eukaryotes - 120 (source: NCBI BLink).	VIT_07s0005g06410	94.9	5.9e-47	183.7	1-to-1								"KT1"
VvCabSauv08_H0090F_008.ver1.0.g194700	3.63086	2.66095	2.98028	4.01245	3.47561	2.75597	2.89132	3.92501	2.29532	4.191	2.82547	4.31208	3.25187	2.9365	3.09837	3.06868	3.34727	2.12075	3.61248	2.82709	3.81026	4.00025	3.31185	0	0.685484	-0.658217	desumoylating isopeptidase 1	C:GO:0005634, P:GO:0007165, C:GO:0005739, C:GO:0016020, P:GO:0006464, P:GO:0016043, F:GO:0005488, F:GO:0016740	C:nucleus, P:signal transduction, C:mitochondrion, C:membrane, P:cellular protein modification process, P:cellular component organization, F:binding, F:transferase activity	0	0	IPR008580 (SMART), IPR008580 (PFAM), mobidb-lite (MOBIDB_LITE), IPR008580 (PANTHER), PTHR12378:SF32 (PANTHER)	no GO terms	no GO terms	AT3G07090.1	69.9	2.4e-101	366.7	1-to-many	AT3G07090.2	AT3G07090.1	PPPDE putative thiol peptidase family protein					PPPDE putative thiol peptidase family protein%3B CONTAINS InterPro DOMAIN/s: Protein of unknown function DUF862%2C eukaryotic (InterPro:IPR008580)%3B BEST Arabidopsis thaliana protein match is: PPPDE putative thiol peptidase family protein (TAIR:AT5G25170.1)%3B Has 872 Blast hits to 872 proteins in 189 species: Archae - 0%3B Bacteria - 0%3B Metazoa - 235%3B Fungi - 119%3B Plants - 332%3B Viruses - 0%3B Other Eukaryotes - 186 (source: NCBI BLink).	VIT_07s0005g06420	99.6	4.5e-152	534.3	1-to-1				66.426		66.426
VvCabSauv08_H0090F_008.ver1.0.g194710	2.25484	2.85154	2.16258	2.62951	2.78872	2.24744	2.88083	2.6486	2.60803	2.04305	1.75405	2.68317	1.84368	2.66417	2.54768	2.82333	2.29327	2.29004	2.53152	2.32931	1.90102	2.3962	2.83464	2.78569	-0.262893	0.320332	hypothetical protein CICLE_v10033896mg	0	0	0	0	CYTOPLASMIC_DOMAIN (PHOBIUS), NON_CYTOPLASMIC_DOMAIN (PHOBIUS), TRANSMEMBRANE (PHOBIUS), NON_CYTOPLASMIC_DOMAIN (PHOBIUS), TRANSMEMBRANE (PHOBIUS), TMhelix (TMHMM), TMhelix (TMHMM)	no GO terms	no GO terms
VvCabSauv08_H0090F_008.ver1.0.g194720	1.41749	2.79435	2.80577	3.35363	2.46581	1.89181	2.53614	2.8627	2.65331	2.711	2.56069	3.38426	2.9986	3.28068	0	3.52717	3.48078	3.10077	3.38273	2.23384	1.83748	3.15371	3.42525	2.92504	0.546114	1.07491	uncharacterized vacuolar membrane YML018C	P:GO:0007275, P:GO:0007165, F:GO:0003682, P:GO:0009058, P:GO:0006259, P:GO:0006810, P:GO:0040029, F:GO:0000166, F:GO:0003677, C:GO:0005634, P:GO:0008219, C:GO:0016020, P:GO:0016043	P:multicellular organism development, P:signal transduction, F:chromatin binding, P:biosynthetic process, P:DNA metabolic process, P:transport, P:regulation of gene expression, epigenetic, F:nucleotide binding, F:DNA binding, C:nucleus, P:cell death, C:membrane, P:cellular component organization	0	0	IPR009262 (PFAM), PTHR23051:SF5 (PANTHER), PTHR23051 (PANTHER), TRANSMEMBRANE (PHOBIUS), CYTOPLASMIC_DOMAIN (PHOBIUS), NON_CYTOPLASMIC_DOMAIN (PHOBIUS), TRANSMEMBRANE (PHOBIUS), NON_CYTOPLASMIC_DOMAIN (PHOBIUS), CYTOPLASMIC_DOMAIN (PHOBIUS), TRANSMEMBRANE (PHOBIUS), TRANSMEMBRANE (PHOBIUS), TRANSMEMBRANE (PHOBIUS), TRANSMEMBRANE (PHOBIUS), NON_CYTOPLASMIC_DOMAIN (PHOBIUS), TRANSMEMBRANE (PHOBIUS), NON_CYTOPLASMIC_DOMAIN (PHOBIUS), CYTOPLASMIC_DOMAIN (PHOBIUS), CYTOPLASMIC_DOMAIN (PHOBIUS), NON_CYTOPLASMIC_DOMAIN (PHOBIUS), CYTOPLASMIC_DOMAIN (PHOBIUS), TRANSMEMBRANE (PHOBIUS), TRANSMEMBRANE (PHOBIUS), CYTOPLASMIC_DOMAIN (PHOBIUS), TRANSMEMBRANE (PHOBIUS), SSF103481 (SUPERFAMILY), TMhelix (TMHMM), TMhelix (TMHMM), TMhelix (TMHMM), TMhelix (TMHMM), TMhelix (TMHMM), TMhelix (TMHMM), TMhelix (TMHMM), TMhelix (TMHMM), TMhelix (TMHMM)	C:GO:0016021, P:GO:0006810	C:integral component of membrane, P:transport	AT3G07080.1	70.2	5e-154	542.3	1-to-1		AT3G07080.1	EamA-like transporter family					EamA-like transporter family%3B FUNCTIONS IN: molecular_function unknown%3B INVOLVED IN: biological_process unknown%3B LOCATED IN: endomembrane system%2C membrane%3B EXPRESSED IN: 24 plant structures%3B EXPRESSED DURING: 13 growth stages%3B BEST Arabidopsis thaliana protein match is: EamA-like transporter family (TAIR:AT4G32140.1)%3B Has 3286 Blast hits to 3282 proteins in 690 species: Archae - 51%3B Bacteria - 1416%3B Metazoa - 341%3B Fungi - 278%3B Plants - 200%3B Viruses - 0%3B Other Eukaryotes - 1000 (source: NCBI BLink).	VIT_07s0005g06440	99.8	1e-238	822.8	1-to-1				64.5977		64.5977
VvCabSauv08_H0090F_008.ver1.0.g194730	0	0	0	0	0	0	0	0	0	0	0	0	0	0	0	0	0	0	0	0	0	0	0	0	0	0	kinase superfamily	F:GO:0000166, P:GO:0009607, P:GO:0009605, P:GO:0009719, P:GO:0006464, F:GO:0004872, F:GO:0030246, F:GO:0004871, F:GO:0016301, P:GO:0006950, C:GO:0005622, C:GO:0005886	F:nucleotide binding, P:response to biotic stimulus, P:response to external stimulus, P:response to endogenous stimulus, P:cellular protein modification process, F:receptor activity, F:carbohydrate binding, F:signal transducer activity, F:kinase activity, P:response to stress, C:intracellular, C:plasma membrane	EC:2.7.10, EC:2.7.11, EC:2.7.10.2	Transferring phosphorus-containing groups, Transferring phosphorus-containing groups, Non-specific protein-tyrosine kinase	IPR000719 (SMART), PIRSF000654 (PIRSF), G3DSA:3.30.200.20 (GENE3D), G3DSA:1.10.510.10 (GENE3D), IPR000719 (PFAM), mobidb-lite (MOBIDB_LITE), mobidb-lite (MOBIDB_LITE), PTHR27001 (PANTHER), PTHR27001:SF390 (PANTHER), IPR008271 (PROSITE_PATTERNS), IPR017441 (PROSITE_PATTERNS), IPR000719 (PROSITE_PROFILES), cd14066 (CDD), IPR011009 (SUPERFAMILY)	F:GO:0005524, F:GO:0004672, P:GO:0006468	F:ATP binding, F:protein kinase activity, P:protein phosphorylation	AT3G07070.1	63.5	1.8e-148	523.9	1-to-1		AT3G07070.1	Protein kinase superfamily protein					Protein kinase superfamily protein%3B FUNCTIONS IN: protein serine/threonine kinase activity%2C protein kinase activity%2C kinase activity%2C ATP binding%3B INVOLVED IN: protein amino acid phosphorylation%3B LOCATED IN: cellular_component unknown%3B EXPRESSED IN: male gametophyte%2C flower%2C pollen tube%3B EXPRESSED DURING: L mature pollen stage%2C M germinated pollen stage%2C 4 anthesis%3B CONTAINS InterPro DOMAIN/s: Protein kinase%2C ATP binding site (InterPro:IPR017441)%2C Protein kinase%2C catalytic domain (InterPro:IPR000719)%2C Serine/threonine-protein kinase-like domain (InterPro:IPR017442)%2C Protein kinase-like domain (InterPro:IPR011009)%2C Serine/threonine-protein kinase%2C active site (InterPro:IPR008271)%3B BEST Arabidopsis thaliana protein match is: Protein kinase superfamily protein (TAIR:AT3G24790.1)%3B Has 117663 Blast hits to 116291 proteins in 4377 species: Archae - 107%3B Bacteria - 13587%3B Metazoa - 43815%3B Fungi - 9836%3B Plants - 33095%3B Viruses - 347%3B Other Eukaryotes - 16876 (source: NCBI BLink).	VIT_07s0005g06450	99.5	1.2e-228	789.3	1-to-1				64.4028		64.4028
VvCabSauv08_H0090F_008.ver1.0.g194740	0	0	0	0	0	0	0	0	0	0	0	0	0	0	0	0	0	0	0	0	0	0	0	0	0	0	basic blue -like	C:GO:0005634, P:GO:0006464, F:GO:0030234, F:GO:0016301, P:GO:0007049, C:GO:0005886	C:nucleus, P:cellular protein modification process, F:enzyme regulator activity, F:kinase activity, P:cell cycle, C:plasma membrane	0	0	IPR003245 (PFAM), IPR008972 (G3DSA:2.60.40.GENE3D), PTHR33021 (PANTHER), PTHR33021:SF128 (PANTHER), SIGNAL_PEPTIDE_N_REGION (PHOBIUS), SIGNAL_PEPTIDE_H_REGION (PHOBIUS), SIGNAL_PEPTIDE_C_REGION (PHOBIUS), NON_CYTOPLASMIC_DOMAIN (PHOBIUS), SIGNAL_PEPTIDE (PHOBIUS), IPR003245 (PRODOM), IPR003245 (PROSITE_PROFILES), cd11013 (CDD), SignalP-noTM (SIGNALP_EUK), SignalP-TM (SIGNALP_GRAM_POSITIVE), IPR008972 (SUPERFAMILY), TMhelix (TMHMM)	F:GO:0009055	F:electron carrier activity	AT2G02850.1	47.2	3.1e-27	119.4	1-to-1		AT2G02850.1	plantacyanin	Encodes plantacyanin one of blue copper proteins. Involved in anther development and pollination. Expressed in the transmitting tract of the pistil.	"ARPN"		plantacyanin	plantacyanin (ARPN)%3B FUNCTIONS IN: electron carrier activity%2C copper ion binding%3B INVOLVED IN: pollination%2C anther development%3B LOCATED IN: middle lamella-containing extracellular matrix%2C apoplast%3B EXPRESSED IN: 21 plant structures%3B EXPRESSED DURING: 9 growth stages%3B CONTAINS InterPro DOMAIN/s: Plastocyanin-like (InterPro:IPR003245)%2C Cupredoxin (InterPro:IPR008972)%3B BEST Arabidopsis thaliana protein match is: Cupredoxin superfamily protein (TAIR:AT5G26330.1)%3B Has 1174 Blast hits to 1133 proteins in 56 species: Archae - 0%3B Bacteria - 0%3B Metazoa - 0%3B Fungi - 0%3B Plants - 1174%3B Viruses - 0%3B Other Eukaryotes - 0 (source: NCBI BLink).	VIT_07s0005g06460	100	2.8e-72	268.1	1-to-1				34.375		34.375		"ARPN"
VvCabSauv08_H0090F_008.ver1.0.g194750	0.352825	0	0	0	0	0	0.887298	0	0	0.778263	0	0	0	0	0.616536	0	0.88998	0	0	0	0.682134	0	0.550667	0.659239	0.141813	0.19779	serine threonine- phosphatase 2A 65 kDa regulatory subunit A beta isoform	0	0	0	0	G3DSA:2.170.270.10 (GENE3D), PTHR10648 (PANTHER), PTHR10648:SF17 (PANTHER), SSF82199 (SUPERFAMILY)	no GO terms	no GO terms	AT4G15180.1	74	4.3e-14	75.5	1-to-1		AT4G15180.1	SET domain protein 2		"SDG2"	ATXR3	SET domain protein 2	SET domain protein 2 (SDG2)%3B EXPRESSED IN: male gametophyte%2C cultured cell%3B EXPRESSED DURING: M germinated pollen stage%3B CONTAINS InterPro DOMAIN/s: SET domain (InterPro:IPR001214)%3B BEST Arabidopsis thaliana protein match is: histone methyltransferases(H3-K4 specific)%3Bhistone methyltransferases(H3-K36 specific) (TAIR:AT1G77300.1)%3B Has 30201 Blast hits to 17322 proteins in 780 species: Archae - 12%3B Bacteria - 1396%3B Metazoa - 17338%3B Fungi - 3422%3B Plants - 5037%3B Viruses - 0%3B Other Eukaryotes - 2996 (source: NCBI BLink).	VIT_00s0131g00290	97.7	8.2e-17	83.6	1-to-many	VIT_03s0038g00200.t01,VIT_04s0043g00200.t01,VIT_12s0059g02740.t01,VIT_15s0045g00050.t01,VIT_19s0027g00070.t01							"SDG2"
VvCabSauv08_H0090F_008.ver1.0.g194760	0	0	0	0	0	0	0	0	0	0	0	0	0	0	0	0	0	0	0	0	0	0	0	0	0	0	probable E3 ubiquitin- ligase RHB1A	0	0	0	0	mobidb-lite (MOBIDB_LITE), PTHR22937 (PANTHER), PTHR22937:SF93 (PANTHER)	no GO terms	no GO terms	AT4G00335.1	45.8	3.5e-08	55.5	1-to-many	AT4G00335.2,AT4G00335.3	AT4G00335.1	RING-H2 finger B1A		"RHB1A"		RING-H2 finger B1A	RING-H2 finger B1A (RHB1A)%3B FUNCTIONS IN: zinc ion binding%3B INVOLVED IN: N-terminal protein myristoylation%3B EXPRESSED IN: 22 plant structures%3B EXPRESSED DURING: 13 growth stages%3B CONTAINS InterPro DOMAIN/s: Zinc finger%2C RING-type (InterPro:IPR001841)%2C Zinc finger%2C C3HC4 RING-type (InterPro:IPR018957)%3B BEST Arabidopsis thaliana protein match is: RING/U-box superfamily protein (TAIR:AT5G41350.1)%3B Has 5425 Blast hits to 5419 proteins in 245 species: Archae - 0%3B Bacteria - 0%3B Metazoa - 1535%3B Fungi - 417%3B Plants - 2568%3B Viruses - 6%3B Other Eukaryotes - 899 (source: NCBI BLink).	VIT_12s0134g00350	93.2	1.6e-33	138.7	1-to-1								"RHB1A"
VvCabSauv08_H0090F_008.ver1.0.g194770	0	0.22971	0.227219	0	0	0.250177	0	0	0	0	0.234614	0.257808	0	0	0	0	0	0	0	0	0	0.226061	0	0	0.0118314	0.0753536	glutamine synthetase cytosolic isozyme 1-4-like	0	0	0	0	no IPS match	no IPS match	no IPS match														VIT_00s1711g00020	53	3.2e-10	62	1-to-1
VvCabSauv08_H0090F_008.ver1.0.g194780	0.497798	1.72852	1.86945	2.08994	2.13815	2.15491	1.64281	1.63628	1.95516	2.46632	1.89551	2.60861	1.13062	1.8252	1.85037	0.97288	1.79065	1.43774	1.84365	2.04752	1.72658	2.65243	2.62201	1.69821	0.958224	0.722152	NHL domain	C:GO:0005739, P:GO:0006464, F:GO:0005488, C:GO:0009536, F:GO:0016787	C:mitochondrion, P:cellular protein modification process, F:binding, C:plastid, F:hydrolase activity	EC:3.4.11	Acting on peptide bonds (peptidases)	PTHR24104:SF15 (PANTHER), PTHR24104 (PANTHER)	no GO terms	no GO terms	AT3G07060.1	50.6	1.3e-60	231.1	1-to-1		AT3G07060.1	NHL domain-containing protein		"emb1974"		embryo defective 1974	embryo defective 1974 (emb1974)%3B CONTAINS InterPro DOMAIN/s: Six-bladed beta-propeller%2C TolB-like (InterPro:IPR011042)%3B BEST Arabidopsis thaliana protein match is: haloacid dehalogenase-like hydrolase family protein (TAIR:AT1G56500.1)%3B Has 30201 Blast hits to 17322 proteins in 780 species: Archae - 12%3B Bacteria - 1396%3B Metazoa - 17338%3B Fungi - 3422%3B Plants - 5037%3B Viruses - 0%3B Other Eukaryotes - 2996 (source: NCBI BLink).	VIT_07s0005g06480	98.3	3.6e-134	474.6	1-to-1				51.0081		51.0081		"emb1974"
VvCabSauv08_H0090F_008.ver1.0.g194790	6.69287	7.21261	6.97333	7.30055	7.1112	7.18566	7.12177	7.08288	7.26992	6.98248	7.02435	6.99842	6.65952	7.07935	6.95025	6.83821	7.10262	6.93647	6.88868	6.94407	6.73033	6.9424	7.01892	7.08038	0.0421469	0.117529	Ribosomal L13 family	P:GO:0009056, F:GO:0005198, C:GO:0005730, C:GO:0005840, C:GO:0009536, P:GO:0006412, F:GO:0003723, P:GO:0006629, P:GO:0009719, C:GO:0016020, P:GO:0016043, C:GO:0005829, F:GO:0016787	P:catabolic process, F:structural molecule activity, C:nucleolus, C:ribosome, C:plastid, P:translation, F:RNA binding, P:lipid metabolic process, P:response to endogenous stimulus, C:membrane, P:cellular component organization, C:cytosol, F:hydrolase activity	0	0	IPR005822 (PIRSF), IPR005822 (G3DSA:3.90.1180.GENE3D), IPR005822 (PFAM), IPR005755 (TIGRFAM), IPR005755 (PTHR11545:PANTHER), IPR005822 (PANTHER), IPR023563 (PROSITE_PATTERNS), IPR005822 (CDD), IPR005822 (SUPERFAMILY)	F:GO:0003735, C:GO:0015934, C:GO:0005840, P:GO:0006412	F:structural constituent of ribosome, C:large ribosomal subunit, C:ribosome, P:translation	AT5G48760.1	92.5	3.4e-84	309.3	1-to-many	AT5G48760.2	AT5G48760.1	Ribosomal protein L13 family protein					Ribosomal protein L13 family protein%3B FUNCTIONS IN: structural constituent of ribosome%3B INVOLVED IN: translation%3B LOCATED IN: cytosolic ribosome%2C cytosolic large ribosomal subunit%2C large ribosomal subunit%3B EXPRESSED IN: 22 plant structures%3B EXPRESSED DURING: 13 growth stages%3B CONTAINS InterPro DOMAIN/s: Ribosomal protein L13 (InterPro:IPR005822)%2C Ribosomal protein L13%2C eukaryotic/archaeal (InterPro:IPR005755)%3B BEST Arabidopsis thaliana protein match is: Ribosomal protein L13 family protein (TAIR:AT4G13170.1)%3B Has 1807 Blast hits to 1807 proteins in 277 species: Archae - 0%3B Bacteria - 0%3B Metazoa - 736%3B Fungi - 347%3B Plants - 385%3B Viruses - 0%3B Other Eukaryotes - 339 (source: NCBI BLink).	VIT_07s0005g06490	100	1.4e-89	326.2	1-to-1		"RPL13AD"	"RPL13AD"	90.2913	"RPL13AD"	90.2913		"RPL13AD"
VvCabSauv08_H0090F_008.ver1.0.g194800	0	0	0	0	0	0	0	0	0	0	0	0	0	0	0	0	0	0	0	0	0	0.0399806	0	0	0	0.0133269	LRR receptor-like kinase	F:GO:0000166, F:GO:0005515, C:GO:0016020, P:GO:0006464, F:GO:0004871, F:GO:0016301, C:GO:0005622, P:GO:0006950	F:nucleotide binding, F:protein binding, C:membrane, P:cellular protein modification process, F:signal transducer activity, F:kinase activity, C:intracellular, P:response to stress	EC:2.7.11.25, EC:2.7.11	Mitogen-activated protein kinase kinase kinase, Transferring phosphorus-containing groups	IPR003591 (SMART), IPR000719 (SMART), IPR032675 (G3DSA:3.80.10.GENE3D), G3DSA:3.30.200.20 (GENE3D), IPR024788 (PFAM), IPR001611 (PFAM), IPR000719 (PFAM), G3DSA:1.10.510.10 (GENE3D), G3DSA:2.60.120.430 (GENE3D), G3DSA:1.20.5.100 (GENE3D), PTHR27003 (PANTHER), PTHR27003:SF224 (PANTHER), IPR017441 (PROSITE_PATTERNS), IPR008271 (PROSITE_PATTERNS), SIGNAL_PEPTIDE_N_REGION (PHOBIUS), SIGNAL_PEPTIDE_H_REGION (PHOBIUS), NON_CYTOPLASMIC_DOMAIN (PHOBIUS), SIGNAL_PEPTIDE_C_REGION (PHOBIUS), SIGNAL_PEPTIDE (PHOBIUS), TRANSMEMBRANE (PHOBIUS), CYTOPLASMIC_DOMAIN (PHOBIUS), IPR001611 (PROSITE_PROFILES), IPR001611 (PROSITE_PROFILES), IPR001611 (PROSITE_PROFILES), IPR001611 (PROSITE_PROFILES), IPR000719 (PROSITE_PROFILES), cd14066 (CDD), SignalP-noTM (SIGNALP_EUK), IPR011009 (SUPERFAMILY), IPR032675 (SUPERFAMILY), TMhelix (TMHMM), TMhelix (TMHMM)	F:GO:0005524, F:GO:0005515, F:GO:0004672, P:GO:0006468	F:ATP binding, F:protein binding, F:protein kinase activity, P:protein phosphorylation	AT5G48740.1	66.5	0	1057.4	1-to-1		AT5G48740.1	Leucine-rich repeat protein kinase family protein					Leucine-rich repeat protein kinase family protein%3B FUNCTIONS IN: kinase activity%3B INVOLVED IN: protein amino acid phosphorylation%3B LOCATED IN: endomembrane system%3B EXPRESSED IN: 10 plant structures%3B EXPRESSED DURING: LP.04 four leaves visible%2C 4 anthesis%2C petal differentiation and expansion stage%3B CONTAINS InterPro DOMAIN/s: Protein kinase%2C ATP binding site (InterPro:IPR017441)%2C Protein kinase%2C catalytic domain (InterPro:IPR000719)%2C Leucine-rich repeat (InterPro:IPR001611)%2C Serine/threonine-protein kinase-like domain (InterPro:IPR017442)%2C Protein kinase-like domain (InterPro:IPR011009)%2C Serine/threonine-protein kinase%2C active site (InterPro:IPR008271)%3B BEST Arabidopsis thaliana protein match is: Leucine-rich repeat protein kinase family protein (TAIR:AT1G67720.1)%3B Has 35333 Blast hits to 34131 proteins in 2444 species: Archae - 798%3B Bacteria - 22429%3B Metazoa - 974%3B Fungi - 991%3B Plants - 531%3B Viruses - 0%3B Other Eukaryotes - 9610 (source: NCBI BLink).	VIT_07s0005g06500	99.6	0	1685.6	1-to-1				65.7459		65.7459
VvCabSauv08_H0090F_008.ver1.0.g194810	0	0	0.443493	0	0	0	0	0	0.467276	0	0	0	0	0	0	0	0	0	0	0	0	0	0	0	-0.147831	0	mobidb-lite (MOBIDB_LITE)	0	0	0	0	mobidb-lite (MOBIDB_LITE)	no GO terms	no GO terms
VvCabSauv08_H0090F_008.ver1.0.g194820	1.49516	0	0	0	0.95337	0	0	0	0	0	0.952686	1.9705	0	0.977316	0	0	1.1852	1.69373	0	0	0	0	1.32723	0	0.476007	0.116639	cilia- and flagella-associated 20	C:GO:0005856, P:GO:0009605, C:GO:0005737, C:GO:0016020, P:GO:0016043, C:GO:0005576, F:GO:0004871, P:GO:0006950	C:cytoskeleton, P:response to external stimulus, C:cytoplasm, C:membrane, P:cellular component organization, C:extracellular region, F:signal transducer activity, P:response to stress	0	0	IPR007714 (PFAM), IPR007714 (PANTHER), PTHR12458:SF11 (PANTHER)	no GO terms	no GO terms	AT3G12300.1	84.7	6.5e-89	325.1	1-to-1		AT3G12300.1	cilia/flagella-associated protein	Similar to Bug22p in Paramecium%2C a conserved centrosomal/ciliary protein. This protein is widespread in eukaryotes harboring centrioles/cilia at some stage of their life cycles. Among eukaryotes devoid of centrioles/cilia%2C plants possess BUG22 genes whereas some fungi (at least ascomycetes) do not.	"BUG22"			unknown protein%3B FUNCTIONS IN: molecular_function unknown%3B INVOLVED IN: biological_process unknown%3B LOCATED IN: endomembrane system%3B EXPRESSED IN: 23 plant structures%3B EXPRESSED DURING: 15 growth stages%3B CONTAINS InterPro DOMAIN/s: Protein of unknown function DUF667 (InterPro:IPR007714)%3B Has 373 Blast hits to 371 proteins in 116 species: Archae - 0%3B Bacteria - 0%3B Metazoa - 213%3B Fungi - 4%3B Plants - 71%3B Viruses - 0%3B Other Eukaryotes - 85 (source: NCBI BLink).	VIT_13s0084g00340	95.4	4e-106	381.3	1-to-1				71.1712		71.1712		"BUG22"
VvCabSauv08_H0090F_008.ver1.0.g194830	0.177655	0.142067	0.174694	0.0600349	0.0995686	0.19702	0.15069	0.271391	0.140826	0.0500349	0.219639	0.164762	0	0.151656	0.219756	0.0736818	0	0.0831889	0.0599602	0.0760049	0.183021	0.174849	0.217821	0.176284	-0.0199935	0.0658473	serine hydroxymethyltransferase 4	F:GO:0003824	F:catalytic activity	0	0	Coil (COILS), PF00464 (PFAM), IPR015422 (G3DSA:3.90.1150.GENE3D), IPR015421 (G3DSA:3.40.640.GENE3D), mobidb-lite (MOBIDB_LITE), mobidb-lite (MOBIDB_LITE), PTHR11680:SF22 (PANTHER), PTHR11680 (PANTHER), IPR015424 (SUPERFAMILY)	F:GO:0003824	F:catalytic activity	AT4G13930.1	66.3	7.9e-94	343.2	1-to-1		AT4G13930.1	serine hydroxymethyltransferase 4	Encodes a serine hydroxymethyltransferase maximally expressed in root	"SHM4"		serine hydroxymethyltransferase 4	serine hydroxymethyltransferase 4 (SHM4)%3B FUNCTIONS IN: pyridoxal phosphate binding%2C glycine hydroxymethyltransferase activity%2C catalytic activity%3B INVOLVED IN: response to cadmium ion%2C glycine metabolic process%2C L-serine metabolic process%3B LOCATED IN: cytosol%2C plasma membrane%2C membrane%3B EXPRESSED IN: 9 plant structures%3B EXPRESSED DURING: seedling growth%2C seed development stages%3B CONTAINS InterPro DOMAIN/s: Pyridoxal phosphate-dependent transferase%2C major domain (InterPro:IPR015424)%2C Serine hydroxymethyltransferase%2C pyridoxal phosphate binding site (InterPro:IPR019798)%2C Pyridoxal phosphate-dependent transferase%2C major region%2C subdomain 1 (InterPro:IPR015421)%2C Serine hydroxymethyltransferase (InterPro:IPR001085)%3B BEST Arabidopsis thaliana protein match is: Pyridoxal phosphate (PLP)-dependent transferases superfamily protein (TAIR:AT4G13890.1)%3B Has 11689 Blast hits to 11661 proteins in 2862 species: Archae - 259%3B Bacteria - 6437%3B Metazoa - 341%3B Fungi - 289%3B Plants - 375%3B Viruses - 6%3B Other Eukaryotes - 3982 (source: NCBI BLink).	VIT_05s0029g00310	72.5	3.7e-103	373.2	1-to-1		"SHM4"	"SHM4"	90.6582	"SHM4"	90.6582		"SHM4"
VvCabSauv08_H0090F_008.ver1.0.g194840	0	0	0	0	0	0	0	0	0	0.310228	0	0	0	0	0	0	0	0	0	0	0	0	0	0	0.103409	0	MADS-box transcription factor family	F:GO:0003677, C:GO:0005634, P:GO:0009607, P:GO:0009605, F:GO:0005515, P:GO:0007165, P:GO:0009058, F:GO:0016740, P:GO:0006139, C:GO:0009536, P:GO:0006950	F:DNA binding, C:nucleus, P:response to biotic stimulus, P:response to external stimulus, F:protein binding, P:signal transduction, P:biosynthetic process, F:transferase activity, P:nucleobase-containing compound metabolic process, C:plastid, P:response to stress	EC:2.6.1.83, EC:2.6.1.1	LL-diaminopimelate aminotransferase, Aspartate transaminase	Coil (COILS), IPR002100 (PRINTS), IPR002100 (SMART), IPR002100 (PFAM), IPR002100 (G3DSA:3.40.1810.GENE3D), PTHR11945 (PANTHER), PTHR11945:SF253 (PANTHER), IPR002100 (PROSITE_PROFILES), IPR002100 (SUPERFAMILY)	F:GO:0003677, F:GO:0046983	F:DNA binding, F:protein dimerization activity	AT5G60440.1	45.3	6.8e-32	135.6	1-to-1		AT5G60440.1	AGAMOUS-like 62	AGL62 encodes a Type I MADS domain protein that likely functions as a transcription factor. It is expressed AGL62 is expressed exclusively in the endosperm. AGL62 supresses suppresses cellularization during the syncytial phase of endosperm development.	"AGL62"		AGAMOUS-like 62	AGAMOUS-like 62 (AGL62)%3B FUNCTIONS IN: DNA binding%2C sequence-specific DNA binding transcription factor activity%3B INVOLVED IN: cellularization of endosperm%2C endosperm development%3B LOCATED IN: nucleus%3B EXPRESSED IN: 15 plant structures%3B EXPRESSED DURING: 7 growth stages%3B CONTAINS InterPro DOMAIN/s: Transcription factor%2C MADS-box (InterPro:IPR002100)%3B BEST Arabidopsis thaliana protein match is: MADS-box transcription factor family protein (TAIR:AT4G36590.1)%3B Has 1807 Blast hits to 1807 proteins in 277 species: Archae - 0%3B Bacteria - 0%3B Metazoa - 736%3B Fungi - 347%3B Plants - 385%3B Viruses - 0%3B Other Eukaryotes - 339 (source: NCBI BLink).	VIT_07s0005g06590	97.1	5.5e-110	394	1-to-1				27.1429		27.1429	"VviMADS1A2a"	"VviMADS1A2a"
VvCabSauv08_H0090F_008.ver1.0.g194850	3.92728	3.71451	3.69922	4.19901	4.14552	3.71822	3.69535	4.635	3.87318	3.95175	4.29545	4.59492	4.09854	4.19205	4.43022	4.64508	4.03995	3.25672	4.229	4.27138	4.11629	4.71487	4.64988	4.10464	0.50037	0.249527	hypothetical protein CICLE_v10017370mg	F:GO:0003676, F:GO:0004518, C:GO:0016020, C:GO:0005739	F:nucleic acid binding, F:nuclease activity, C:membrane, C:mitochondrion	0	0	mobidb-lite (MOBIDB_LITE), PTHR35135 (PANTHER), PTHR35135:SF3 (PANTHER), TRANSMEMBRANE (PHOBIUS), CYTOPLASMIC_DOMAIN (PHOBIUS), NON_CYTOPLASMIC_DOMAIN (PHOBIUS)	no GO terms	no GO terms	AT5G14105.1	70.3	9.7e-21	97.1	1-to-1		AT5G14105.1	hypothetical protein					unknown protein%3B Has 30201 Blast hits to 17322 proteins in 780 species: Archae - 12%3B Bacteria - 1396%3B Metazoa - 17338%3B Fungi - 3422%3B Plants - 5037%3B Viruses - 0%3B Other Eukaryotes - 2996 (source: NCBI BLink).	VIT_07s0005g06600	100	1.3e-32	135.6	1-to-1				69.7368		69.7368
VvCabSauv08_H0090F_008.ver1.0.g194860	0.364287	0	1.0536	0	0.67796	0.697944	0.666986	0.431758	0	0.38646	0.360672	2.1476	0	0.536869	0.610778	0.553572	0.507017	0	0.461319	0	0	0.629053	0	0.655316	0.492279	0.0455739	hypothetical protein CICLE_v100207931mg, partial	C:GO:0016020	C:membrane	0	0	IPR032818 (PANTHER), PTHR30353:SF16 (PANTHER), TRANSMEMBRANE (PHOBIUS), CYTOPLASMIC_DOMAIN (PHOBIUS), CYTOPLASMIC_DOMAIN (PHOBIUS), NON_CYTOPLASMIC_DOMAIN (PHOBIUS), TRANSMEMBRANE (PHOBIUS), TMhelix (TMHMM), TMhelix (TMHMM)	no GO terms	no GO terms	AT4G13150.1	65.6	1.8e-27	119.8	1-to-1		AT4G13150.1	transmembrane protein					unknown protein%3B Has 83 Blast hits to 82 proteins in 37 species: Archae - 0%3B Bacteria - 51%3B Metazoa - 0%3B Fungi - 0%3B Plants - 30%3B Viruses - 0%3B Other Eukaryotes - 2 (source: NCBI BLink).	VIT_07s0005g06610	100	1.6e-51	198.7	1-to-1				62.2449		62.2449
VvCabSauv08_H0090F_008.ver1.0.g194870	0.249226	0	0	0	0	0	0.201586	0	0	0	0	0	0.241106	0	0	0.317342	0	0	0	0	0	0	0	0	-0.0830752	-0.0803685	transmembrane	C:GO:0016020	C:membrane	0	0	PTHR30353:SF16 (PANTHER), IPR032818 (PANTHER), SIGNAL_PEPTIDE_N_REGION (PHOBIUS), NON_CYTOPLASMIC_DOMAIN (PHOBIUS), TRANSMEMBRANE (PHOBIUS), SIGNAL_PEPTIDE_H_REGION (PHOBIUS), TRANSMEMBRANE (PHOBIUS), SIGNAL_PEPTIDE_C_REGION (PHOBIUS), NON_CYTOPLASMIC_DOMAIN (PHOBIUS), CYTOPLASMIC_DOMAIN (PHOBIUS), SIGNAL_PEPTIDE (PHOBIUS), TMhelix (TMHMM), TMhelix (TMHMM)	no GO terms	no GO terms	AT4G13150.1	64.3	2.3e-45	180.3	1-to-many	AT4G13150.2,AT4G13150.3,AT4G13150.4,AT4G13150.5	AT4G13150.1	transmembrane protein					unknown protein%3B Has 83 Blast hits to 82 proteins in 37 species: Archae - 0%3B Bacteria - 51%3B Metazoa - 0%3B Fungi - 0%3B Plants - 30%3B Viruses - 0%3B Other Eukaryotes - 2 (source: NCBI BLink).	VIT_07s0005g06620	52.7	7.7e-77	283.9	1-to-1
VvCabSauv08_H0090F_008.ver1.0.g194880	3.35779	3.62189	3.13224	3.22837	3.18307	2.7991	3.26636	3.31288	3.38945	2.87353	2.9624	3.06815	2.81936	2.2762	3.29742	2.97348	2.95109	3.37667	3.00308	2.91892	3.53442	3.10881	2.93676	3.21441	-0.402613	0.288998	Sec14p-like phosphatidylinositol transfer family	C:GO:0016020, F:GO:0005215, C:GO:0005622	C:membrane, F:transporter activity, C:intracellular	0	0	IPR001251 (SMART), IPR001251 (PFAM), IPR001251 (G3DSA:3.40.525.GENE3D), PTHR23324:SF101 (PANTHER), PTHR23324 (PANTHER), NON_CYTOPLASMIC_DOMAIN (PHOBIUS), TRANSMEMBRANE (PHOBIUS), CYTOPLASMIC_DOMAIN (PHOBIUS), IPR001251 (PROSITE_PROFILES), IPR001251 (CDD), IPR001251 (SUPERFAMILY), TMhelix (TMHMM)	no GO terms	no GO terms	AT3G24840.1	53.4	1.3e-139	494.6	1-to-many	AT3G24840.2,AT3G24840.4,AT3G24840.6	AT3G24840.1	Sec14p-like phosphatidylinositol transfer family protein					Sec14p-like phosphatidylinositol transfer family protein%3B FUNCTIONS IN: transporter activity%3B INVOLVED IN: transport%3B LOCATED IN: intracellular%3B EXPRESSED IN: 17 plant structures%3B EXPRESSED DURING: 9 growth stages%3B CONTAINS InterPro DOMAIN/s: Cellular retinaldehyde-binding/triple function%2C C-terminal (InterPro:IPR001251)%2C Cellular retinaldehyde-binding/triple function%2C N-terminal (InterPro:IPR008273)%2C Cellular retinaldehyde binding/alpha-tocopherol transport (InterPro:IPR001071)%2C Phosphatidylinositol transfer protein-like%2C N-terminal (InterPro:IPR011074)%3B BEST Arabidopsis thaliana protein match is: Sec14p-like phosphatidylinositol transfer family protein (TAIR:AT4G39170.1)%3B Has 2612 Blast hits to 2599 proteins in 230 species: Archae - 0%3B Bacteria - 0%3B Metazoa - 823%3B Fungi - 527%3B Plants - 863%3B Viruses - 0%3B Other Eukaryotes - 399 (source: NCBI BLink).	VIT_07s0005g06640	99.8	1.3e-284	975.3	1-to-1		"SFH9"	"SFH9"	53.3552	"SFH9"	53.3552		"SFH9"
VvCabSauv08_H0090F_008.ver1.0.g194890	0	0.268311	0	0	0	0	0	0	0	0	0	0	0	0	0	0	0	0	0	0	0	0	0	0	-0.089437	0	heat shock 70 kDa	F:GO:0003824	F:catalytic activity	EC:1.3.1.74	2-alkenal reductase (NAD(P)(+))	G3DSA:3.90.640.10 (GENE3D), IPR013126 (PFAM), PTHR19375 (PANTHER), PTHR19375:SF298 (PANTHER), SSF53067 (SUPERFAMILY)	no GO terms	no GO terms	AT5G09590.1	79	5.9e-41	164.9	1-to-1		AT5G09590.1	mitochondrial HSO70 2	heat shock protein 70 (Hsc70-5)%3B nuclear	"MTHSC70-2"	HSC70-5,HEAT SHOCK COGNATE	mitochondrial HSO70 2	mitochondrial HSO70 2 (MTHSC70-2)%3B FUNCTIONS IN: ATP binding%3B INVOLVED IN: protein folding%2C response to cadmium ion%2C response to salt stress%2C response to virus%2C response to heat%3B LOCATED IN: mitochondrion%2C cell wall%2C plasma membrane%2C chloroplast%2C mitochondrial matrix%3B EXPRESSED IN: 26 plant structures%3B EXPRESSED DURING: 16 growth stages%3B CONTAINS InterPro DOMAIN/s: Heat shock protein 70%2C conserved site (InterPro:IPR018181)%2C Chaperone DnaK (InterPro:IPR012725)%2C Heat shock protein Hsp70 (InterPro:IPR001023)%2C Heat shock protein 70 (InterPro:IPR013126)%3B BEST Arabidopsis thaliana protein match is: mitochondrial heat shock protein 70-1 (TAIR:AT4G37910.1)%3B Has 35090 Blast hits to 34955 proteins in 4871 species: Archae - 160%3B Bacteria - 17405%3B Metazoa - 3531%3B Fungi - 1665%3B Plants - 1246%3B Viruses - 305%3B Other Eukaryotes - 10778 (source: NCBI BLink).	VIT_07s0005g06650	95.8	1.5e-59	225.7	1-to-1								"MTHSC70-2"
VvCabSauv08_H0090F_008.ver1.0.g194900	1.91522	2.53936	2.36301	2.33495	1.83758	1.87961	2.03451	2.04529	2.15529	2.29753	1.98852	2.34294	1.6278	0	0	1.70349	1.57248	1.51572	1.60231	1.46143	1.77205	2.21324	0.932768	2.44534	-0.0628653	1.32118	Myb SANT-like DNA-binding domain	F:GO:0005488, F:GO:0016787	F:binding, F:hydrolase activity	0	0	Coil (COILS), Coil (COILS), IPR006578 (SMART), PF13837 (PFAM), G3DSA:1.10.10.60 (GENE3D), mobidb-lite (MOBIDB_LITE), mobidb-lite (MOBIDB_LITE), PTHR31307:SF20 (PANTHER), PTHR31307 (PANTHER), IPR017877 (PROSITE_PROFILES)	no GO terms	no GO terms	AT3G24860.1	35.9	7.2e-29	125.9	1-to-1		AT3G24860.1	Homeodomain-like superfamily protein					Homeodomain-like superfamily protein%3B FUNCTIONS IN: sequence-specific DNA binding transcription factor activity%3B INVOLVED IN: biological_process unknown%3B LOCATED IN: chloroplast%3B CONTAINS InterPro DOMAIN/s: SANT%2C DNA-binding (InterPro:IPR001005)%2C MYB-like (InterPro:IPR017877)%3B BEST Arabidopsis thaliana protein match is: Alcohol dehydrogenase transcription factor Myb/SANT-like family protein (TAIR:AT2G44730.1)%3B Has 901 Blast hits to 752 proteins in 148 species: Archae - 0%3B Bacteria - 32%3B Metazoa - 105%3B Fungi - 44%3B Plants - 531%3B Viruses - 61%3B Other Eukaryotes - 128 (source: NCBI BLink).	VIT_07s0005g06670	100	3e-135	478.4	1-to-1				33.3333		33.3333
VvCabSauv08_H0090F_008.ver1.0.g194910	2.31189	2.57869	2.7034	2.88428	2.78507	2.56373	2.83631	2.90637	2.32588	2.68069	2.96064	2.9054	2.61142	2.98947	2.89768	2.4423	2.65473	2.80689	2.87304	2.93632	2.87389	3.44313	3.15169	2.94045	0.317582	0.345566	helicase SANT- DNA-binding	F:GO:0003677, F:GO:0016787	F:DNA binding, F:hydrolase activity	EC:3.6.1.15	Nucleoside-triphosphate phosphatase	Coil (COILS), IPR001005 (SMART), IPR014012 (SMART), IPR014012 (PFAM), PF13921 (PFAM), G3DSA:1.10.10.60 (GENE3D), mobidb-lite (MOBIDB_LITE), mobidb-lite (MOBIDB_LITE), mobidb-lite (MOBIDB_LITE), mobidb-lite (MOBIDB_LITE), mobidb-lite (MOBIDB_LITE), mobidb-lite (MOBIDB_LITE), mobidb-lite (MOBIDB_LITE), mobidb-lite (MOBIDB_LITE), mobidb-lite (MOBIDB_LITE), mobidb-lite (MOBIDB_LITE), mobidb-lite (MOBIDB_LITE), mobidb-lite (MOBIDB_LITE), PTHR10799 (PANTHER), PTHR10799:SF819 (PANTHER), IPR014012 (PROSITE_PROFILES), IPR017877 (PROSITE_PROFILES), cd00167 (CDD)	no GO terms	no GO terms	AT3G24880.2	46.4	0	1375.1	1-to-many	AT3G24880.3	AT3G24880.2	Helicase/SANT-associated%2C DNA binding protein						VIT_07s0005g06680	99.4	0	3541.1	1-to-1		"EAF1A"	"EAF1A"	46.65	"EAF1A"	46.65		"EAF1A"
VvCabSauv08_H0090F_008.ver1.0.g194920	0	0	0	0	0	0	0	0	0	0	0	0	0	0	0	0	0	0	0	0	0	0	0	0	0	0	nuclear transport factor 2 (NTF2) family	F:GO:0005515, F:GO:0016301	F:protein binding, F:kinase activity	EC:1.3.1.74	2-alkenal reductase (NAD(P)(+))	IPR001810 (PFAM), G3DSA:1.20.1280.50 (GENE3D), PTHR15537:SF9 (PANTHER), PTHR15537 (PANTHER), IPR001810 (PROSITE_PROFILES), IPR001810 (SUPERFAMILY)	F:GO:0005515	F:protein binding	AT4G10925.1	76.8	2.6e-23	105.9	1-to-many	AT4G10925.2,AT4G10925.3,AT4G10925.4,AT4G10925.5	AT4G10925.1	Nuclear transport factor 2 (NTF2) family protein					Nuclear transport factor 2 (NTF2) family protein%3B CONTAINS InterPro DOMAIN/s: F-box domain%2C Skp2-like (InterPro:IPR022364)%3B BEST Arabidopsis thaliana protein match is: F-box family protein (TAIR:AT4G23960.1)%3B Has 30201 Blast hits to 17322 proteins in 780 species: Archae - 12%3B Bacteria - 1396%3B Metazoa - 17338%3B Fungi - 3422%3B Plants - 5037%3B Viruses - 0%3B Other Eukaryotes - 2996 (source: NCBI BLink).	VIT_16s0039g00850	96.8	3.7e-45	177.6	1-to-1		"SKIP8"	"SKIP8"	58.5106	"SKIP8"	58.5106		"SKIP8"
VvCabSauv08_H0090F_008.ver1.0.g194930	0	0	0	0	0	0	0	0	0	0	0	0	0	0	0	0	0	0	0	0	0	0	0	0	0	0	general transcription factor IIF subunit 2 isoform X2	P:GO:0005975, F:GO:0003824, C:GO:0005739, C:GO:0016020, P:GO:0009058, C:GO:0005576, F:GO:0005488, P:GO:0006139, C:GO:0005654	P:carbohydrate metabolic process, F:catalytic activity, C:mitochondrion, C:membrane, P:biosynthetic process, C:extracellular region, F:binding, P:nucleobase-containing compound metabolic process, C:nucleoplasm	EC:1.10.3, EC:1.10.3.3	Acting on diphenols and related substances as donors, L-ascorbate oxidase	PTHR10445:SF4 (PANTHER), IPR003196 (PANTHER)	P:GO:0006366, C:GO:0005674, P:GO:0006367	P:transcription from RNA polymerase II promoter, C:transcription factor TFIIF complex, P:transcription initiation from RNA polymerase II promoter	AT1G75510.1	71.7	2.4e-12	68.9	1-to-1		AT1G75510.1	Transcription initiation factor IIF%2C beta subunit					Transcription initiation factor IIF%2C beta subunit%3B FUNCTIONS IN: RNA polymerase II transcription factor activity%2C general RNA polymerase II transcription factor activity%2C catalytic activity%2C ATP binding%2C ATP-dependent helicase activity%3B INVOLVED IN: transcription initiation from RNA polymerase II promoter%2C transcription from RNA polymerase II promoter%3B LOCATED IN: mitochondrion%2C transcription factor TFIIF complex%3B EXPRESSED IN: 22 plant structures%3B EXPRESSED DURING: 13 growth stages%3B CONTAINS InterPro DOMAIN/s: Winged helix-turn-helix transcription repressor DNA-binding (InterPro:IPR011991)%2C Transcription Factor IIF%2C Rap30/Rap74%2C interaction (InterPro:IPR011039)%2C Transcription initiation factor IIF%2C beta subunit (InterPro:IPR003196)%2C Transcription initiation factor IIF%2C beta subunit%2C subgroup (InterPro:IPR016640)%3B BEST Arabidopsis thaliana protein match is: Transcription initiation factor IIF%2C beta subunit (TAIR:AT3G52270.1)%3B Has 346 Blast hits to 346 proteins in 152 species: Archae - 0%3B Bacteria - 0%3B Metazoa - 130%3B Fungi - 128%3B Plants - 70%3B Viruses - 0%3B Other Eukaryotes - 18 (source: NCBI BLink).	VIT_07s0005g06690	98.4	3.2e-32	134	1-to-1
VvCabSauv08_H0090F_008.ver1.0.g194940	1.60012	1.0178	1.52571	1.33845	1.24404	1.56053	1.71669	1.50058	1.4466	1.40665	1.75694	1.49046	0.950992	0.863161	1.0171	1.52575	1.00341	0.860838	1.37167	1.22313	1.29063	1.42504	1.22098	1.74351	0.170139	0.519424	ATP synthase CF1 beta subunit (chloroplast)	F:GO:0000166	F:nucleotide binding	0	0	G3DSA:3.40.50.300 (GENE3D), IPR000194 (PFAM), IPR025724 (PFAM), PTHR15184 (PANTHER), PTHR15184:SF57 (PANTHER), cd09272 (CDD), SSF56672 (SUPERFAMILY), IPR027417 (SUPERFAMILY)	F:GO:0005524	F:ATP binding	ATCG00480.1	83.8	6e-65	246.9	1-to-1		ATCG00480.1	ATP synthase subunit beta	chloroplast-encoded gene for beta subunit of ATP synthase	"PB"	ATPB,ATP synthase subunit beta	ATP synthase subunit beta	ATP synthase subunit beta (PB)%3B FUNCTIONS IN: hydrogen ion transmembrane transporter activity%2C zinc ion binding%3B INVOLVED IN: defense response to fungus%2C incompatible interaction%2C response to cold%2C ATP synthesis coupled proton transport%3B LOCATED IN: in 11 components%3B EXPRESSED IN: 24 plant structures%3B EXPRESSED DURING: 14 growth stages%3B CONTAINS InterPro DOMAIN/s: ATPase%2C F1/V1/A1 complex%2C alpha/beta subunit%2C C-terminal (InterPro:IPR000793)%2C ATPase%2C F1/V1/A1 complex%2C alpha/beta subunit%2C N-terminal (InterPro:IPR004100)%2C ATPase%2C F1 complex%2C beta subunit (InterPro:IPR005722)%2C ATPase%2C alpha/beta subunit%2C nucleotide-binding domain%2C active site (InterPro:IPR020003)%2C ATPase%2C F1/A1 complex%2C alpha/beta subunit%2C N-terminal (InterPro:IPR018118)%2C ATPase%2C AAA+ type%2C core (InterPro:IPR003593)%2C ATPase%2C alpha/beta subunit%2C nucleotide-binding domain (InterPro:IPR000194)%3B BEST Arabidopsis thaliana protein match is: ATP synthase alpha/beta family protein (TAIR:AT5G08670.1).	VIT_17s0000g02900	66.9	1e-52	205.3	1-to-1				84.8375		84.8375		"PB"
VvCabSauv08_H0090F_008.ver1.0.g194950	2.44144	2.37205	1.67458	2.95115	2.4671	2.23532	2.69247	2.74756	1.2107	1.74192	2.9609	0.702292	2.1103	2.48334	2.76397	2.07351	1.0207	2.01124	2.60065	2.02961	2.36016	2.7271	1.93531	1.61358	-0.360982	-0.360541	pentatricopeptide repeat-containing chloroplastic	F:GO:0000166, F:GO:0003723, F:GO:0005515, F:GO:0004518, P:GO:0006464, F:GO:0016301, C:GO:0009536	F:nucleotide binding, F:RNA binding, F:protein binding, F:nuclease activity, P:cellular protein modification process, F:kinase activity, C:plastid	EC:2.7.11	Transferring phosphorus-containing groups	IPR002885 (PFAM), IPR002885 (PFAM), G3DSA:3.30.2320.10 (GENE3D), IPR002885 (PFAM), IPR002885 (TIGRFAM), mobidb-lite (MOBIDB_LITE), PTHR24015 (PANTHER), PTHR24015:SF1056 (PANTHER), IPR002885 (PROSITE_PROFILES), IPR002885 (PROSITE_PROFILES), IPR002885 (PROSITE_PROFILES), IPR002885 (PROSITE_PROFILES), IPR002885 (PROSITE_PROFILES), IPR002885 (PROSITE_PROFILES), IPR002885 (PROSITE_PROFILES), IPR002885 (PROSITE_PROFILES), IPR002885 (PROSITE_PROFILES), IPR002885 (PROSITE_PROFILES), IPR011990 (SUPERFAMILY)	F:GO:0005515	F:protein binding	AT5G48730.1	63.1	8.3e-97	352.4	1-to-1		AT5G48730.1	Pentatricopeptide repeat (PPR) superfamily protein					Pentatricopeptide repeat (PPR) superfamily protein%3B INVOLVED IN: biological_process unknown%3B LOCATED IN: chloroplast%3B EXPRESSED IN: 21 plant structures%3B EXPRESSED DURING: 13 growth stages%3B CONTAINS InterPro DOMAIN/s: Pentatricopeptide repeat (InterPro:IPR002885)%3B BEST Arabidopsis thaliana protein match is: Tetratricopeptide repeat (TPR)-like superfamily protein (TAIR:AT3G53170.1)%3B Has 1807 Blast hits to 1807 proteins in 277 species: Archae - 0%3B Bacteria - 0%3B Metazoa - 736%3B Fungi - 347%3B Plants - 385%3B Viruses - 0%3B Other Eukaryotes - 339 (source: NCBI BLink).	VIT_07s0005g06720	98.9	2.1e-99	360.1	1-to-1				76.5152		76.5152
VvCabSauv08_H0091F_005.ver1.0.g194960	2.58406	3.1483	2.08481	1.92209	3.04885	3.32855	2.64726	3.53085	2.99171	2.00362	3.34641	1.88645	2.91778	1.60926	3.318	2.50758	3.08122	3.04671	3.29905	3.18465	3.24811	3.52735	3.21271	3.16546	-0.193563	0.686829	DNA repair REX1-B	F:GO:0000166, F:GO:0003676	F:nucleotide binding, F:nucleic acid binding	0	0	Coil (COILS), PF14966 (PFAM), PTHR28309 (PANTHER)	no GO terms	no GO terms	AT5G04910.1	66.2	7.7e-73	271.6	1-to-1		AT5G04910.1	DNA repair REX1-B protein					unknown protein%3B Has 71 Blast hits to 71 proteins in 36 species: Archae - 0%3B Bacteria - 0%3B Metazoa - 17%3B Fungi - 0%3B Plants - 40%3B Viruses - 0%3B Other Eukaryotes - 14 (source: NCBI BLink).	VIT_13s0047g00520	98.9	4.1e-102	367.9	1-to-1				70		70
VvCabSauv08_H0091F_005.ver1.0.g194970	0	0	0	0	0	0	0	0	0	0	0	0.356195	0	0	0	0	0	0	0	0	0	0	0	0	0.118732	0	PKS-NRPS hybrid synthetase CHGG_01239-like	0	0	0	0	NON_CYTOPLASMIC_DOMAIN (PHOBIUS), SIGNAL_PEPTIDE_C_REGION (PHOBIUS), SIGNAL_PEPTIDE_N_REGION (PHOBIUS), SIGNAL_PEPTIDE (PHOBIUS), SIGNAL_PEPTIDE_H_REGION (PHOBIUS)	no GO terms	no GO terms														VIT_03s0038g03060	47.7	2.4e-12	68.9	1-to-1
VvCabSauv08_H0091F_005.ver1.0.g194980	1.87541	2.27841	2.14344	2.0381	2.47646	2.0618	2.46781	2.3151	2.36988	2.40222	2.21212	2.4054	2.46503	2.84413	2.14694	1.22612	2.47683	1.88721	2.13333	1.79807	2.14457	2.35045	2.18053	1.8456	0.240825	-0.359838	DNA gyrase subunit A family	F:GO:0000166, F:GO:0003677, C:GO:0005739, P:GO:0016043, P:GO:0006259, F:GO:0016787	F:nucleotide binding, F:DNA binding, C:mitochondrion, P:cellular component organization, P:DNA metabolic process, F:hydrolase activity	EC:3.6.1.3, EC:5.99.1, EC:5.99.1.3, EC:3.6.1.15	Adenosinetriphosphatase, Other isomerases, DNA topoisomerase (ATP-hydrolyzing), Nucleoside-triphosphate phosphatase	IPR006691 (PFAM), G3DSA:2.120.10.90 (GENE3D), PTHR43493 (PANTHER), PTHR43493:SF2 (PANTHER), TRANSMEMBRANE (PHOBIUS), CYTOPLASMIC_DOMAIN (PHOBIUS), NON_CYTOPLASMIC_DOMAIN (PHOBIUS), SSF101904 (SUPERFAMILY)	F:GO:0003677, F:GO:0005524, F:GO:0003916, C:GO:0005694, P:GO:0006265	F:DNA binding, F:ATP binding, F:DNA topoisomerase activity, C:chromosome, P:DNA topological change	AT3G10690.1	69.4	1e-157	554.7	1-to-1		AT3G10690.1	DNA GYRASE A		"GYRA"		DNA GYRASE A	DNA GYRASE A (GYRA)%3B FUNCTIONS IN: DNA topoisomerase activity%2C catalytic activity%2C ATP binding%3B INVOLVED IN: DNA topological change%2C DNA metabolic process%3B LOCATED IN: mitochondrion%2C chloroplast%2C nucleoid%3B EXPRESSED IN: 22 plant structures%3B EXPRESSED DURING: 13 growth stages%3B CONTAINS InterPro DOMAIN/s: DNA gyrase%2C subunit A (InterPro:IPR005743)%2C DNA topoisomerase%2C type IIA%2C subunit A/C-terminal (InterPro:IPR002205)%2C DNA topoisomerase%2C type IIA%2C subunit A/ C-terminal%2C alpha-beta (InterPro:IPR013758)%2C DNA topoisomerase%2C type IIA%2C subunit A%2C alpha-helical (InterPro:IPR013757)%2C DNA topoisomerase%2C type IIA%2C central (InterPro:IPR013760)%2C DNA gyrase/topoisomerase IV%2C subunit A%2C C-terminal beta-pinwheel (InterPro:IPR006691)%3B BEST Arabidopsis thaliana protein match is: topoisomerase II (TAIR:AT3G23890.1)%3B Has 22353 Blast hits to 21396 proteins in 3265 species: Archae - 84%3B Bacteria - 12907%3B Metazoa - 182%3B Fungi - 204%3B Plants - 111%3B Viruses - 99%3B Other Eukaryotes - 8766 (source: NCBI BLink).	VIT_13s0047g00510	87.4	7.5e-208	720.3	1-to-1		"GYRA"	"GYRA"	78.3654	"GYRA"	78.3654		"GYRA"
VvCabSauv08_H0091F_007.ver1.0.g194990	0	0	0	0	0	0	0	0	0	0	0	0	0	0	0	0	0	0	0	0	0	0	0	0	0	0	ACCELERATED CELL DEATH 6-like	P:GO:0007165, C:GO:0016020, P:GO:0009058, P:GO:0006139, P:GO:0006950, C:GO:0005654	P:signal transduction, C:membrane, P:biosynthetic process, P:nucleobase-containing compound metabolic process, P:response to stress, C:nucleoplasm	0	0	IPR026961 (PFAM), IPR020683 (G3DSA:1.25.40.GENE3D), mobidb-lite (MOBIDB_LITE), PTHR24177 (PANTHER), IPR032846 (PTHR24177:PANTHER), CYTOPLASMIC_DOMAIN (PHOBIUS), NON_CYTOPLASMIC_DOMAIN (PHOBIUS), CYTOPLASMIC_DOMAIN (PHOBIUS), TRANSMEMBRANE (PHOBIUS), TRANSMEMBRANE (PHOBIUS), IPR020683 (PROSITE_PROFILES), cd00204 (CDD), IPR020683 (SUPERFAMILY), TMhelix (TMHMM), TMhelix (TMHMM)	P:GO:2000031, P:GO:0071446, C:GO:0016021, P:GO:0031347	P:regulation of salicylic acid mediated signaling pathway, P:cellular response to salicylic acid stimulus, C:integral component of membrane, P:regulation of defense response	AT4G03460.1	36.4	5.3e-12	70.1	1-to-many	AT4G03460.2	AT4G03460.1	Ankyrin repeat family protein					Ankyrin repeat family protein%3B CONTAINS InterPro DOMAIN/s: Ankyrin repeat-containing domain (InterPro:IPR020683)%2C Ankyrin repeat (InterPro:IPR002110)%3B BEST Arabidopsis thaliana protein match is: Ankyrin repeat family protein (TAIR:AT4G03500.1)%3B Has 31827 Blast hits to 15474 proteins in 712 species: Archae - 44%3B Bacteria - 2495%3B Metazoa - 17236%3B Fungi - 2457%3B Plants - 2857%3B Viruses - 141%3B Other Eukaryotes - 6597 (source: NCBI BLink).	VIT_13s0047g01220	49.9	1.4e-72	270.4	1-to-1
VvCabSauv08_H0091F_008.ver1.0.g195000	3.6021	3.39074	3.12182	3.71607	3.24402	3.27091	3.36882	3.08995	3.7045	3.11069	3.3306	3.32584	3.07413	2.76321	2.99501	2.20986	2.64524	2.64069	2.91225	3.28071	3.62905	3.62892	2.80737	2.87515	-0.115843	0.159696	mediator of RNA polymerase II transcription subunit 15a	P:GO:0009058, P:GO:0006139, F:GO:0003674, C:GO:0005622	P:biosynthetic process, P:nucleobase-containing compound metabolic process, F:molecular_function, C:intracellular	0	0	G3DSA:1.10.246.20 (GENE3D), IPR003101 (PFAM), mobidb-lite (MOBIDB_LITE), PTHR33137:SF6 (PANTHER), PTHR33137 (PANTHER)	F:GO:0003712, P:GO:0006355	F:transcription cofactor activity, P:regulation of transcription, DNA-templated	AT1G15780.1	67.1	4.2e-24	108.6	1-to-many	AT1G15780.2	AT1G15780.1	mediator of RNA polymerase II transcription subunit 15a-like protein		"NRB4"		Non-Recognition-of-BTH 4	unknown protein%3B BEST Arabidopsis thaliana protein match is: unknown protein (TAIR:AT2G10440.1)%3B Has 103701 Blast hits to 43153 proteins in 1828 species: Archae - 30%3B Bacteria - 7385%3B Metazoa - 38639%3B Fungi - 11531%3B Plants - 7727%3B Viruses - 307%3B Other Eukaryotes - 38082 (source: NCBI BLink).	VIT_13s0067g02040	89.8	3.1e-47	184.5	1-to-1								"NRB4"
VvCabSauv08_H0091F_008.ver1.0.g195010	0	0	0	0	0	0	0	0	0	0	0	0	0	0	0	0	0	0	0	0	0	0	0	0	0	0	heat shock cognate 70 kDa 2-like	0	0	0	0	IPR013126 (PRINTS), IPR013126 (PFAM), G3DSA:3.30.420.40 (GENE3D), IPR029047 (G3DSA:2.60.34.GENE3D), PTHR19375:SF297 (PANTHER), PTHR19375 (PANTHER), IPR029047 (SUPERFAMILY), SSF53067 (SUPERFAMILY)	no GO terms	no GO terms	AT3G12580.1	86.7	1.7e-42	170.6	1-to-1		AT3G12580.1	heat shock protein 70		"HSP70"	ATHSP70,ARABIDOPSIS HEAT SHOCK PROTEIN 70	heat shock protein 70	heat shock protein 70 (HSP70)%3B FUNCTIONS IN: ATP binding%3B INVOLVED IN: in 9 processes%3B LOCATED IN: cytosol%2C mitochondrion%2C cell wall%2C plasma membrane%3B EXPRESSED IN: 23 plant structures%3B EXPRESSED DURING: 11 growth stages%3B CONTAINS InterPro DOMAIN/s: Heat shock protein 70%2C conserved site (InterPro:IPR018181)%2C Heat shock protein Hsp70 (InterPro:IPR001023)%2C Heat shock protein 70 (InterPro:IPR013126)%3B BEST Arabidopsis thaliana protein match is: heat shock cognate protein 70-1 (TAIR:AT5G02500.1)%3B Has 34126 Blast hits to 33731 proteins in 4830 species: Archae - 159%3B Bacteria - 16481%3B Metazoa - 3906%3B Fungi - 1752%3B Plants - 1258%3B Viruses - 310%3B Other Eukaryotes - 10260 (source: NCBI BLink).	VIT_06s0004g04470	89.8	8.3e-44	174.1	1-to-many	VIT_06s0004g04510.t01,VIT_08s0007g00130.t01,VIT_13s0019g01430.t01							"HSP70"
VvCabSauv08_H0091F_008.ver1.0.g195020	0	0	0	0	0.379439	0	0	0	0	0	0	0	0	0	0	0	0	0	0	0	0	0	0	0	0	0	F-box kelch-repeat	0	0	0	0	PTHR10706:SF132 (PANTHER), PTHR10706 (PANTHER)	no GO terms	no GO terms	AT3G61590.1	56.2	8.4e-35	144.4	1-to-many	AT3G61590.2,AT3G61590.3,AT3G61590.4	AT3G61590.1	Galactose oxidase/kelch repeat superfamily protein		"HWS"	HS	HAWAIIAN SKIRT	HAWAIIAN SKIRT (HWS)%3B CONTAINS InterPro DOMAIN/s: F-box domain%2C cyclin-like (InterPro:IPR001810)%2C F-box domain%2C Skp2-like (InterPro:IPR022364)%2C Galactose oxidase/kelch%2C beta-propeller (InterPro:IPR011043)%2C F-box associated interaction domain (InterPro:IPR017451)%3B BEST Arabidopsis thaliana protein match is: Galactose oxidase/kelch repeat superfamily protein (TAIR:AT5G15710.1)%3B Has 852 Blast hits to 850 proteins in 55 species: Archae - 0%3B Bacteria - 0%3B Metazoa - 0%3B Fungi - 0%3B Plants - 852%3B Viruses - 0%3B Other Eukaryotes - 0 (source: NCBI BLink).	VIT_15s0046g01540	93.7	4.8e-58	220.7	1-to-1								"HWS"
VvCabSauv08_H0091F_008.ver1.0.g195030	0.340048	0	0	0	0	0.433867	0	0	0.18601	0	0.151374	0	0.290795	0.859783	0	0.266488	0	0.371617	0.392161	0	0	0.266526	0.369057	0	-0.0628913	-0.171665	pentatricopeptide repeat-containing chloroplastic	F:GO:0003723, F:GO:0005515, F:GO:0004518, C:GO:0009536	F:RNA binding, F:protein binding, F:nuclease activity, C:plastid	0	0	IPR002885 (PFAM), IPR002885 (PFAM), IPR011990 (G3DSA:1.25.40.GENE3D), IPR002885 (TIGRFAM), IPR011990 (G3DSA:1.25.40.GENE3D), IPR032867 (PFAM), mobidb-lite (MOBIDB_LITE), PTHR24015:SF1234 (PANTHER), PTHR24015 (PANTHER), IPR002885 (PROSITE_PROFILES), IPR002885 (PROSITE_PROFILES), IPR002885 (PROSITE_PROFILES), IPR002885 (PROSITE_PROFILES), IPR002885 (PROSITE_PROFILES), IPR002885 (PROSITE_PROFILES), IPR002885 (PROSITE_PROFILES), IPR002885 (PROSITE_PROFILES), IPR002885 (PROSITE_PROFILES), IPR002885 (PROSITE_PROFILES), IPR002885 (PROSITE_PROFILES), IPR002885 (PROSITE_PROFILES)	F:GO:0008270, F:GO:0005515	F:zinc ion binding, F:protein binding	AT1G11290.1	54.2	9.3e-227	784.6	1-to-1		AT1G11290.1	Pentatricopeptide repeat (PPR) superfamily protein	Pentatricopeptide Repeat Protein containing the DYW motif. Required for editing of multiple plastid transcripts. Endonuclease activity.	"CRR22"		CHLORORESPIRATORY REDUCTION22	CHLORORESPIRATORY REDUCTION22 (CRR22)%3B CONTAINS InterPro DOMAIN/s: Pentatricopeptide repeat (InterPro:IPR002885)%3B BEST Arabidopsis thaliana protein match is: Tetratricopeptide repeat (TPR)-like superfamily protein (TAIR:AT3G57430.1)%3B Has 48258 Blast hits to 14436 proteins in 289 species: Archae - 1%3B Bacteria - 2%3B Metazoa - 166%3B Fungi - 164%3B Plants - 47192%3B Viruses - 0%3B Other Eukaryotes - 733 (source: NCBI BLink).	VIT_13s0067g02100	80	0	1159.8	1-to-1								"CRR22"
VvCabSauv08_H0091F_008.ver1.0.g195040	0	0.247954	0	0	0.256519	0.380491	0	0	0	0	0	0.144818	0	0.191801	0.223724	0	0.184345	0	0	0.202201	0.25128	0.19728	0	0.241355	-0.0343788	0.00770316	mediator of RNA polymerase II transcription subunit 15a	P:GO:0019538, F:GO:0005515, P:GO:0009058, P:GO:0006139, C:GO:0005622	P:protein metabolic process, F:protein binding, P:biosynthetic process, P:nucleobase-containing compound metabolic process, C:intracellular	0	0	IPR003101 (PFAM), G3DSA:1.10.246.20 (GENE3D), mobidb-lite (MOBIDB_LITE), PTHR33137 (PANTHER), PTHR33137:SF6 (PANTHER), IPR003101 (SUPERFAMILY)	F:GO:0003712, P:GO:0006355	F:transcription cofactor activity, P:regulation of transcription, DNA-templated	AT1G15780.1	45	2.4e-20	96.7	1-to-many	AT1G15780.2	AT1G15780.1	mediator of RNA polymerase II transcription subunit 15a-like protein		"NRB4"		Non-Recognition-of-BTH 4	unknown protein%3B BEST Arabidopsis thaliana protein match is: unknown protein (TAIR:AT2G10440.1)%3B Has 103701 Blast hits to 43153 proteins in 1828 species: Archae - 30%3B Bacteria - 7385%3B Metazoa - 38639%3B Fungi - 11531%3B Plants - 7727%3B Viruses - 307%3B Other Eukaryotes - 38082 (source: NCBI BLink).	VIT_13s0067g02040	62.2	3.1e-32	135.2	1-to-many	VIT_13s0067g02180.t01							"NRB4"
VvCabSauv08_H0091F_013.ver1.0.g195060	3.61222	3.64898	3.17222	3.3828	3.28498	3.01616	3.32891	3.35455	3.16647	2.94102	3.40039	3.58313	3.36168	3.64052	3.69402	3.64878	3.58084	3.43303	3.86299	3.66452	3.49867	4.39311	3.98207	4.19388	-0.169627	0.624282	GATA zinc finger	P:GO:0007275, P:GO:0007165, P:GO:0009653, P:GO:0009058, C:GO:0005615, C:GO:0005856, F:GO:0005515, F:GO:0003723, C:GO:0005739, P:GO:0030154, P:GO:0016043, F:GO:0016301, F:GO:0030234	P:multicellular organism development, P:signal transduction, P:anatomical structure morphogenesis, P:biosynthetic process, C:extracellular space, C:cytoskeleton, F:protein binding, F:RNA binding, C:mitochondrion, P:cell differentiation, P:cellular component organization, F:kinase activity, F:enzyme regulator activity	EC:1.2.1.41, EC:2.7.2.11	Glutamate-5-semialdehyde dehydrogenase, Glutamate 5-kinase	IPR019496 (PFAM), mobidb-lite (MOBIDB_LITE), mobidb-lite (MOBIDB_LITE), mobidb-lite (MOBIDB_LITE), PTHR13309 (PANTHER), PTHR13309:SF1 (PANTHER)	no GO terms	no GO terms	AT5G18440.1	41.1	4.8e-40	163.3	1-to-many	AT5G18440.2	AT5G18440.1	GATA zinc finger protein	Encodes NUFIP that directs assembly of C/D snoRNP (small nucleolar ribonucleoprotein).	"NUFIP"	AtNUFIP	nuclear FMRP-interacting protein	CONTAINS InterPro DOMAIN/s: Nuclear fragile X mental retardation-interacting protein 1%2C conserved region (InterPro:IPR019496)%3B Has 1333 Blast hits to 1211 proteins in 205 species: Archae - 0%3B Bacteria - 137%3B Metazoa - 339%3B Fungi - 162%3B Plants - 70%3B Viruses - 6%3B Other Eukaryotes - 619 (source: NCBI BLink).	VIT_13s0047g01120	97.3	8.2e-177	616.7	1-to-1				30.137		30.137		"NUFIP"
VvCabSauv08_H0091F_013.ver1.0.g195070	3.16877	2.96197	2.78731	2.70771	2.71102	2.4218	2.84101	2.91962	2.38773	2.48287	2.63601	3.01543	2.9623	3.22259	3.05065	2.63566	3.25026	2.87952	3.54435	2.97047	3.08827	3.65902	3.48986	3.54505	-0.261246	0.486134	hypothetical protein L484_020249	P:GO:0007275, P:GO:0007165, P:GO:0006464, P:GO:0009653, P:GO:0009058, P:GO:0006950, F:GO:0000166, C:GO:0005615, P:GO:0008219, F:GO:0003723, C:GO:0005856, F:GO:0005515, C:GO:0005739, P:GO:0030154, P:GO:0016043, F:GO:0016301, F:GO:0030234, F:GO:0016787	P:multicellular organism development, P:signal transduction, P:cellular protein modification process, P:anatomical structure morphogenesis, P:biosynthetic process, P:response to stress, F:nucleotide binding, C:extracellular space, P:cell death, F:RNA binding, C:cytoskeleton, F:protein binding, C:mitochondrion, P:cell differentiation, P:cellular component organization, F:kinase activity, F:enzyme regulator activity, F:hydrolase activity	EC:3.1.3.16, EC:1.2.1.41, EC:2.7.2.11, EC:3.1.3.41	Protein-serine/threonine phosphatase, Glutamate-5-semialdehyde dehydrogenase, Glutamate 5-kinase, 4-nitrophenylphosphatase	no IPS match	no IPS match	no IPS match														VIT_13s0047g01110	98.8	7.1e-148	520.4	1-to-1
VvCabSauv08_H0091F_013.ver1.0.g195080	4.16807	4.15465	4.34144	4.37307	3.98085	4.11467	4.24071	4.41188	4.23986	4.28669	4.29698	4.22293	3.59534	3.91068	3.58605	3.77097	3.73922	3.8915	3.96064	3.94613	3.82703	3.84894	4.06295	3.92446	0.0474845	0.248096	vacuolar sorting-associated 36	P:GO:0009790, P:GO:0009056, P:GO:0009791, P:GO:0006464, F:GO:0008289, P:GO:0006810, C:GO:0005886, P:GO:0006950, P:GO:0000003, F:GO:0000166, C:GO:0005768, F:GO:0005515, P:GO:0008219, P:GO:0016043, F:GO:0016787	P:embryo development, P:catabolic process, P:post-embryonic development, P:cellular protein modification process, F:lipid binding, P:transport, C:plasma membrane, P:response to stress, P:reproduction, F:nucleotide binding, C:endosome, F:protein binding, P:cell death, P:cellular component organization, F:hydrolase activity	EC:3.1.3.16, EC:3.1.3.41	Protein-serine/threonine phosphatase, 4-nitrophenylphosphatase	IPR007286 (PFAM), IPR011993 (G3DSA:2.30.29.GENE3D), IPR021648 (PFAM), IPR011991 (G3DSA:1.10.10.GENE3D), mobidb-lite (MOBIDB_LITE), PTHR13128 (PANTHER), PTHR13128:SF13 (PANTHER), IPR021648 (PROSITE_PROFILES), IPR011993 (SUPERFAMILY), IPR011991 (SUPERFAMILY)	F:GO:0043130, F:GO:0032266	F:ubiquitin binding, F:phosphatidylinositol-3-phosphate binding	AT5G04920.1	59.4	2.5e-88	323.9	1-to-1		AT5G04920.1	EAP30/Vps36 family protein					EAP30/Vps36 family protein%3B CONTAINS InterPro DOMAIN/s: EAP30 (InterPro:IPR007286)%2C Vacuolar protein sorting protein%2C Vps36 (InterPro:IPR021648)%3B Has 1807 Blast hits to 1807 proteins in 277 species: Archae - 0%3B Bacteria - 0%3B Metazoa - 736%3B Fungi - 347%3B Plants - 385%3B Viruses - 0%3B Other Eukaryotes - 339 (source: NCBI BLink).	VIT_13s0047g01100	94.5	4.9e-197	684.1	1-to-1		"VPS36"	"VPS36"	54.4732	"VPS36"	54.4732		"VPS36"
VvCabSauv08_H0091F_013.ver1.0.g195090	4.46537	4.21682	4.45825	4.4793	4.43877	4.44881	4.36739	4.30138	4.43851	4.38013	4.20001	4.41919	3.59813	3.96281	4.00658	4.09177	3.78516	4.01797	4.19655	3.93113	3.70447	4.30809	4.442	4.19012	-0.0470387	0.457558	vacuolar sorting-associated 36	F:GO:0003677, C:GO:0005634, F:GO:0005198, C:GO:0005840, P:GO:0006139, P:GO:0006412	F:DNA binding, C:nucleus, F:structural molecule activity, C:ribosome, P:nucleobase-containing compound metabolic process, P:translation	0	0	IPR011991 (G3DSA:1.10.10.GENE3D), PTHR13128:SF13 (PANTHER), PTHR13128 (PANTHER), IPR011991 (SUPERFAMILY)	no GO terms	no GO terms	AT5G04920.1	59.8	3.8e-25	112.8	1-to-1		AT5G04920.1	EAP30/Vps36 family protein					EAP30/Vps36 family protein%3B CONTAINS InterPro DOMAIN/s: EAP30 (InterPro:IPR007286)%2C Vacuolar protein sorting protein%2C Vps36 (InterPro:IPR021648)%3B Has 1807 Blast hits to 1807 proteins in 277 species: Archae - 0%3B Bacteria - 0%3B Metazoa - 736%3B Fungi - 347%3B Plants - 385%3B Viruses - 0%3B Other Eukaryotes - 339 (source: NCBI BLink).	VIT_13s0047g01100	100	2e-46	182.6	1-to-many	VIT_13s0101g00380.t01	"VPS36"	"VPS36"	54.4732	"VPS36"	54.4732		"VPS36"
VvCabSauv08_H0091F_013.ver1.0.g195100	0	0	0	0	0	0	0	0	0	0	0	0	0	0	0	0	0	0	0	0	0	0	0	0	0	0	ubiquitin-like-specific protease 1B	C:GO:0005634, P:GO:0019538, P:GO:0009628, P:GO:0009056, C:GO:0005576, C:GO:0005773, C:GO:0005886, P:GO:0009987, P:GO:0006950, F:GO:0016787	C:nucleus, P:protein metabolic process, P:response to abiotic stimulus, P:catabolic process, C:extracellular region, C:vacuole, C:plasma membrane, P:cellular process, P:response to stress, F:hydrolase activity	EC:3.4.25	Acting on peptide bonds (peptidases)	G3DSA:3.40.395.10 (GENE3D), IPR003653 (PFAM), PTHR12606:SF52 (PANTHER), PTHR12606 (PANTHER), IPR003653 (PROSITE_PROFILES), SSF54001 (SUPERFAMILY)	P:GO:0006508, F:GO:0008234	P:proteolysis, F:cysteine-type peptidase activity	AT3G06910.1	29	3.9e-09	60.5	1-to-1		AT3G06910.1	UB-like protease 1A	Encodes a deSUMOylating enzyme. In vitro it has both peptidase activity and isopeptidase activity: it can cleave the C-terminal residues from SUMO to activate it for attachment to a target protein and it can also act on the isopeptide bond between SUMO and another protein. In vitro assays suggest that this enzyme is active against SUMO1 and SUMO2. It has weak activity with SUMO3 and cannot act on SUMO5. The N-terminal regulatory region of this protein is required for full activity.	"ULP1A"	AtULP1a,ELS1,ESD4-LIKE SUMO PROTEASE 1	UB-like protease 1A	UB-like protease 1A (ULP1A)%3B CONTAINS InterPro DOMAIN/s: Peptidase C48%2C SUMO/Sentrin/Ubl1 (InterPro:IPR003653)%3B BEST Arabidopsis thaliana protein match is: Cysteine proteinases superfamily protein (TAIR:AT4G15880.1)%3B Has 1394 Blast hits to 1393 proteins in 209 species: Archae - 0%3B Bacteria - 2%3B Metazoa - 593%3B Fungi - 272%3B Plants - 373%3B Viruses - 5%3B Other Eukaryotes - 149 (source: NCBI BLink).	VIT_03s0110g00130	92.2	4.5e-97	351.7	1-to-1								"ULP1A"
VvCabSauv08_H0091F_013.ver1.0.g195110	0	0	0	0	0	0	0	0	0	0	0	0	0	0	0	0	0	0	0	0	0	0	0	0	0	0	probable plastid-lipid-associated chloroplastic isoform X2	C:GO:0016020, F:GO:0004872, F:GO:0004871	C:membrane, F:receptor activity, F:signal transducer activity	0	0	mobidb-lite (MOBIDB_LITE)	no GO terms	no GO terms														VIT_19s0093g00130	70.1	2.3e-45	179.5	1-to-1
VvCabSauv08_H0091F_013.ver1.0.g195120	0	0	0.689976	0	0.64996	0	0.907761	0.656429	0	0	1.3808	0.669696	0	0.796563	0	0	0	0	0	0	1.56406	0	1.00366	0.755569	0.453508	0.320889	hypothetical protein L484_027213	P:GO:0005975, F:GO:0005488, F:GO:0016787	P:carbohydrate metabolic process, F:binding, F:hydrolase activity	EC:3.2.1.21	Beta-glucosidase	mobidb-lite (MOBIDB_LITE), PTHR37076:SF4 (PANTHER), PTHR37076 (PANTHER)	no GO terms	no GO terms														VIT_13s0047g01070	100	1.1e-48	189.5	1-to-1
VvCabSauv08_H0091F_013.ver1.0.g195130	0	0.913281	1.91528	1.413	2.38635	2.21187	1.83274	2.4042	1.89642	1.37152	2.62891	1.64038	1.58594	0.954351	0.880963	0	0	1.33884	1.12941	1.32679	2.12102	1.27992	2.37785	1.62113	0.93742	0.619213	valine--tRNA chloroplastic mitochondrial 2 isoform X1	F:GO:0000166, F:GO:0003824, P:GO:0006139, P:GO:0006412	F:nucleotide binding, F:catalytic activity, P:nucleobase-containing compound metabolic process, P:translation	0	0	IPR002300 (PFAM), IPR014729 (G3DSA:3.40.50.GENE3D), PTHR11946 (PANTHER), PTHR11946:SF95 (PANTHER), IPR001412 (PROSITE_PATTERNS), SIGNAL_PEPTIDE (PHOBIUS), SIGNAL_PEPTIDE_H_REGION (PHOBIUS), SIGNAL_PEPTIDE_N_REGION (PHOBIUS), NON_CYTOPLASMIC_DOMAIN (PHOBIUS), SIGNAL_PEPTIDE_C_REGION (PHOBIUS), SSF52374 (SUPERFAMILY)	F:GO:0000166, P:GO:0006418, F:GO:0005524, F:GO:0004812	F:nucleotide binding, P:tRNA aminoacylation for protein translation, F:ATP binding, F:aminoacyl-tRNA ligase activity	AT5G16715.1	70.9	6e-69	258.5	1-to-1		AT5G16715.1	protein EMBRYO DEFECTIVE 2247		"EMB2247"		embryo defective 2247	embryo defective 2247 (EMB2247)%3B FUNCTIONS IN: valine-tRNA ligase activity%2C nucleotide binding%2C aminoacyl-tRNA ligase activity%2C ATP binding%3B INVOLVED IN: tRNA aminoacylation for protein translation%2C embryo development ending in seed dormancy%3B LOCATED IN: chloroplast stroma%2C chloroplast%3B EXPRESSED IN: 19 plant structures%3B EXPRESSED DURING: 13 growth stages%3B CONTAINS InterPro DOMAIN/s: tRNA-binding arm (InterPro:IPR010978)%2C Valyl-tRNA synthetase%2C class Ia (InterPro:IPR002303)%2C Aminoacyl-tRNA synthetase%2C class I%2C conserved site (InterPro:IPR001412)%2C Valyl-tRNA synthetase%2C class Ia%2C tRNA-binding arm (InterPro:IPR019499)%2C Aminoacyl-tRNA synthetase%2C class 1a%2C anticodon-binding (InterPro:IPR009080)%2C Rossmann-like alpha/beta/alpha sandwich fold (InterPro:IPR014729)%2C Valyl/Leucyl/Isoleucyl-tRNA synthetase%2C class I%2C anticodon-binding (InterPro:IPR013155)%2C Valyl/Leucyl/Isoleucyl-tRNA synthetase%2C class Ia%2C editing (InterPro:IPR009008)%2C Aminoacyl-tRNA synthetase%2C class Ia (InterPro:IPR002300)%2C Valyl-tRNA synthetase%2C class Ia%2C N-terminal (InterPro:IPR019754)%3B BEST Arabidopsis thaliana protein match is: valyl-tRNA synthetase / valine--tRNA ligase (VALRS) (TAIR:AT1G14610.1)%3B Has 40467 Blast hits to 37894 proteins in 3157 species: Archae - 953%3B Bacteria - 21019%3B Metazoa - 839%3B Fungi - 772%3B Plants - 400%3B Viruses - 0%3B Other Eukaryotes - 16484 (source: NCBI BLink).	VIT_13s0047g01050	100	6.9e-101	363.6	1-to-1		"EMB2247"	"EMB2247"	79.6469	"EMB2247"	79.6469		"EMB2247"
VvCabSauv08_H0091F_013.ver1.0.g195140	0	0	0	0	0	0	0	0	0	0.73457	0	0	0	0	0	0	0	0	0	0	0	0	0	0	0.244857	0	octicosapeptide phox Bem1p domain kinase superfamily	0	0	0	0	no IPS match	no IPS match	no IPS match														VIT_15s0045g00100	88.5	3.5e-50	194.5	1-to-1
VvCabSauv08_H0091F_013.ver1.0.g195150	0	0.0938454	0	0.135002	0	0.168553	0	0	0	0	0	0	0	0	0	0	0.277278	0	0	0	0	0	0	0	-0.0312818	0	phospholipid-transporting ATPase 2	F:GO:0000166, F:GO:0005515, P:GO:0007165, C:GO:0016020, P:GO:0009058, F:GO:0004872, P:GO:0006139, F:GO:0005215, F:GO:0016787	F:nucleotide binding, F:protein binding, P:signal transduction, C:membrane, P:biosynthetic process, F:receptor activity, P:nucleobase-containing compound metabolic process, F:transporter activity, F:hydrolase activity	EC:3.6.1.3, EC:3.6.3.1, EC:1.16.1, EC:1.16.1.7, EC:3.6.1.15	Adenosinetriphosphatase, Phospholipid-translocating ATPase, Oxidizing metal ions, Ferric-chelate reductase (NADH), Nucleoside-triphosphate phosphatase	IPR023299 (G3DSA:3.40.1110.GENE3D), IPR013083 (G3DSA:3.30.40.GENE3D), IPR006539 (PANTHER), PTHR24092:SF132 (PANTHER), IPR018303 (PROSITE_PATTERNS), NON_CYTOPLASMIC_DOMAIN (PHOBIUS), TRANSMEMBRANE (PHOBIUS), CYTOPLASMIC_DOMAIN (PHOBIUS), IPR023299 (SUPERFAMILY), IPR011011 (SUPERFAMILY), TMhelix (TMHMM)	F:GO:0000166, F:GO:0000287, F:GO:0005524, C:GO:0016021, P:GO:0015914, F:GO:0004012	F:nucleotide binding, F:magnesium ion binding, F:ATP binding, C:integral component of membrane, P:phospholipid transport, F:phospholipid-translocating ATPase activity	AT5G44240.1	65.5	8.8e-118	421.8	1-to-many	AT5G44240.2	AT5G44240.1	aminophospholipid ATPase 2	Expression is upregulated in the shoot of cax1/cax3 mutant.	"ALA2"		aminophospholipid ATPase 2	aminophospholipid ATPase 2 (ALA2)%3B FUNCTIONS IN: ATPase activity%2C coupled to transmembrane movement of ions%2C phosphorylative mechanism%3B INVOLVED IN: metabolic process%2C phospholipid transport%2C ATP biosynthetic process%3B LOCATED IN: integral to membrane%2C membrane%3B EXPRESSED IN: 25 plant structures%3B EXPRESSED DURING: 15 growth stages%3B CONTAINS InterPro DOMAIN/s: Haloacid dehalogenase-like hydrolase (InterPro:IPR005834)%2C ATPase%2C P-type%2C phospholipid-translocating%2C flippase (InterPro:IPR006539)%2C ATPase%2C P-type%2C ATPase-associated domain (InterPro:IPR008250)%2C ATPase%2C P-type%2C K/Mg/Cd/Cu/Zn/Na/Ca/Na/H-transporter (InterPro:IPR001757)%2C ATPase%2C P-type phosphorylation site (InterPro:IPR018303)%3B BEST Arabidopsis thaliana protein match is: aminophospholipid ATPase 1 (TAIR:AT5G04930.1)%3B Has 30201 Blast hits to 17322 proteins in 780 species: Archae - 12%3B Bacteria - 1396%3B Metazoa - 17338%3B Fungi - 3422%3B Plants - 5037%3B Viruses - 0%3B Other Eukaryotes - 2996 (source: NCBI BLink).	VIT_00s0188g00070	81.2	9.7e-92	334.3	1-to-1		"ALA2"	"ALA2"	76.569	"ALA2"	76.569		"ALA2"
VvCabSauv08_H0091F_013.ver1.0.g195160	2.20648	2.26264	1.86105	1.53824	1.67793	2.15932	2.5332	2.44726	2.46607	2.3327	2.46507	1.82104	1.82634	1.53683	1.01119	1.74382	1.96024	1.43846	1.69468	1.67333	0	2.03201	0.817467	1.57015	0.0962186	0.0150877	valine--tRNA chloroplastic mitochondrial 2 isoform X2	F:GO:0000166, F:GO:0003824, C:GO:0016020, P:GO:0006629, P:GO:0009719, P:GO:0006139, C:GO:0009536, P:GO:0006412	F:nucleotide binding, F:catalytic activity, C:membrane, P:lipid metabolic process, P:response to endogenous stimulus, P:nucleobase-containing compound metabolic process, C:plastid, P:translation	EC:1.14.13.90, EC:1.14.13, EC:6.1.1.9	Zeaxanthin epoxidase, Acting on paired donors, with incorporation or reduction of molecular oxygen. The oxygen incorporated need not be derived from O(2), Valine--tRNA ligase	Coil (COILS), IPR002303 (PRINTS), IPR002300 (PFAM), IPR014729 (G3DSA:3.40.50.GENE3D), PTHR11946 (PANTHER), PTHR11946:SF95 (PANTHER), SSF52374 (SUPERFAMILY)	F:GO:0000166, F:GO:0004832, F:GO:0005524, P:GO:0006418, F:GO:0004812, P:GO:0006438	F:nucleotide binding, F:valine-tRNA ligase activity, F:ATP binding, P:tRNA aminoacylation for protein translation, F:aminoacyl-tRNA ligase activity, P:valyl-tRNA aminoacylation	AT5G16715.1	88.1	2.2e-78	289.7	1-to-1		AT5G16715.1	protein EMBRYO DEFECTIVE 2247		"EMB2247"		embryo defective 2247	embryo defective 2247 (EMB2247)%3B FUNCTIONS IN: valine-tRNA ligase activity%2C nucleotide binding%2C aminoacyl-tRNA ligase activity%2C ATP binding%3B INVOLVED IN: tRNA aminoacylation for protein translation%2C embryo development ending in seed dormancy%3B LOCATED IN: chloroplast stroma%2C chloroplast%3B EXPRESSED IN: 19 plant structures%3B EXPRESSED DURING: 13 growth stages%3B CONTAINS InterPro DOMAIN/s: tRNA-binding arm (InterPro:IPR010978)%2C Valyl-tRNA synthetase%2C class Ia (InterPro:IPR002303)%2C Aminoacyl-tRNA synthetase%2C class I%2C conserved site (InterPro:IPR001412)%2C Valyl-tRNA synthetase%2C class Ia%2C tRNA-binding arm (InterPro:IPR019499)%2C Aminoacyl-tRNA synthetase%2C class 1a%2C anticodon-binding (InterPro:IPR009080)%2C Rossmann-like alpha/beta/alpha sandwich fold (InterPro:IPR014729)%2C Valyl/Leucyl/Isoleucyl-tRNA synthetase%2C class I%2C anticodon-binding (InterPro:IPR013155)%2C Valyl/Leucyl/Isoleucyl-tRNA synthetase%2C class Ia%2C editing (InterPro:IPR009008)%2C Aminoacyl-tRNA synthetase%2C class Ia (InterPro:IPR002300)%2C Valyl-tRNA synthetase%2C class Ia%2C N-terminal (InterPro:IPR019754)%3B BEST Arabidopsis thaliana protein match is: valyl-tRNA synthetase / valine--tRNA ligase (VALRS) (TAIR:AT1G14610.1)%3B Has 40467 Blast hits to 37894 proteins in 3157 species: Archae - 953%3B Bacteria - 21019%3B Metazoa - 839%3B Fungi - 772%3B Plants - 400%3B Viruses - 0%3B Other Eukaryotes - 16484 (source: NCBI BLink).	VIT_13s0047g01050	92.4	5.4e-89	323.9	1-to-1		"EMB2247"	"EMB2247"	79.6469	"EMB2247"	79.6469		"EMB2247"
VvCabSauv08_H0091F_013.ver1.0.g195170	1.60196	1.38507	1.8985	1.49297	1.26567	2.16398	1.9344	1.92427	1.79412	1.62326	1.98472	1.32364	2.14852	1.61086	2.1915	1.31025	1.2204	1.4818	2.25563	1.82836	2.21762	1.81436	1.77155	1.89799	0.0153644	-0.155664	valine--tRNA chloroplastic mitochondrial 2 isoform X2	F:GO:0000166, P:GO:0006139, F:GO:0005215, F:GO:0016787, P:GO:0006412	F:nucleotide binding, P:nucleobase-containing compound metabolic process, F:transporter activity, F:hydrolase activity, P:translation	EC:3.6.3.16, EC:3.6.1.3, EC:3.6.1.15	Arsenite-transporting ATPase, Adenosinetriphosphatase, Nucleoside-triphosphate phosphatase	IPR013155 (PFAM), IPR014729 (G3DSA:3.40.50.GENE3D), IPR009080 (G3DSA:1.10.730.GENE3D), IPR002300 (PFAM), PTHR11946:SF95 (PANTHER), PTHR11946 (PANTHER), IPR033705 (CDD), SSF52374 (SUPERFAMILY), IPR009080 (SUPERFAMILY)	F:GO:0000166, P:GO:0006418, F:GO:0005524, F:GO:0004812	F:nucleotide binding, P:tRNA aminoacylation for protein translation, F:ATP binding, F:aminoacyl-tRNA ligase activity	AT5G16715.1	82	3.1e-131	466.1	1-to-1		AT5G16715.1	protein EMBRYO DEFECTIVE 2247		"EMB2247"		embryo defective 2247	embryo defective 2247 (EMB2247)%3B FUNCTIONS IN: valine-tRNA ligase activity%2C nucleotide binding%2C aminoacyl-tRNA ligase activity%2C ATP binding%3B INVOLVED IN: tRNA aminoacylation for protein translation%2C embryo development ending in seed dormancy%3B LOCATED IN: chloroplast stroma%2C chloroplast%3B EXPRESSED IN: 19 plant structures%3B EXPRESSED DURING: 13 growth stages%3B CONTAINS InterPro DOMAIN/s: tRNA-binding arm (InterPro:IPR010978)%2C Valyl-tRNA synthetase%2C class Ia (InterPro:IPR002303)%2C Aminoacyl-tRNA synthetase%2C class I%2C conserved site (InterPro:IPR001412)%2C Valyl-tRNA synthetase%2C class Ia%2C tRNA-binding arm (InterPro:IPR019499)%2C Aminoacyl-tRNA synthetase%2C class 1a%2C anticodon-binding (InterPro:IPR009080)%2C Rossmann-like alpha/beta/alpha sandwich fold (InterPro:IPR014729)%2C Valyl/Leucyl/Isoleucyl-tRNA synthetase%2C class I%2C anticodon-binding (InterPro:IPR013155)%2C Valyl/Leucyl/Isoleucyl-tRNA synthetase%2C class Ia%2C editing (InterPro:IPR009008)%2C Aminoacyl-tRNA synthetase%2C class Ia (InterPro:IPR002300)%2C Valyl-tRNA synthetase%2C class Ia%2C N-terminal (InterPro:IPR019754)%3B BEST Arabidopsis thaliana protein match is: valyl-tRNA synthetase / valine--tRNA ligase (VALRS) (TAIR:AT1G14610.1)%3B Has 40467 Blast hits to 37894 proteins in 3157 species: Archae - 953%3B Bacteria - 21019%3B Metazoa - 839%3B Fungi - 772%3B Plants - 400%3B Viruses - 0%3B Other Eukaryotes - 16484 (source: NCBI BLink).	VIT_14s0006g00850	99.6	5.7e-161	563.9	1-to-1		"EMB2247"	"EMB2247"	80.8576	"EMB2247"	80.8576		"EMB2247"
VvCabSauv08_H0091F_013.ver1.0.g195180	3.6363	3.27246	3.49267	3.88523	3.72411	3.96734	3.99753	3.81614	3.07236	3.13528	3.39991	3.84778	2.48469	2.47062	2.91966	2.48218	2.89128	2.76995	2.853	2.47876	3.10876	2.67378	2.48067	2.79741	-0.00615727	0.0256321	ras-related RABC2a-like	F:GO:0000166, F:GO:0016787	F:nucleotide binding, F:hydrolase activity	EC:3.6.1.15	Nucleoside-triphosphate phosphatase	SM00175 (SMART), IPR002885 (TIGRFAM), G3DSA:3.30.2320.10 (GENE3D), G3DSA:3.30.70.1390 (GENE3D), IPR001806 (PFAM), PTHR24073 (PANTHER), PTHR24073:SF797 (PANTHER), IPR027417 (SUPERFAMILY)	F:GO:0005525, F:GO:0003924	F:GTP binding, F:GTPase activity	AT5G03530.1	52.7	5.1e-16	83.6	1-to-many	AT5G03530.2	AT5G03530.1	RAB GTPase homolog C2A	Encodes a member of the Rab GTPase family of proteins. This protein interacts with the tail region of a myosin XI protein (AT5G43900) in a GTP-dependent manner. CFP:RabC2a appears to co-localize with peroxisomes.	"RABC2A"	ATRAB,ATRAB ALPHA,ATRAB18B,ATRABC2A,ARABIDOPSIS THALIANA RAB GTPASE HOMOLOG C2A	RAB GTPase homolog C2A	RAB GTPase homolog C2A (RABC2A)%3B FUNCTIONS IN: GTP binding%2C myosin XI tail binding%2C GTP-dependent protein binding%3B INVOLVED IN: protein transport%2C small GTPase mediated signal transduction%2C regulation of transcription%2C DNA-dependent%3B LOCATED IN: peroxisome%3B EXPRESSED IN: 20 plant structures%3B EXPRESSED DURING: 12 growth stages%3B CONTAINS InterPro DOMAIN/s: Ras (InterPro:IPR013753)%2C Small GTP-binding protein (InterPro:IPR005225)%2C Ras GTPase (InterPro:IPR001806)%2C Ras small GTPase%2C Rab type (InterPro:IPR003579)%2C Small GTPase (InterPro:IPR020851)%2C RNA polymerase sigma factor 54%2C interaction (InterPro:IPR002078)%2C Rab18 (InterPro:IPR015598)%3B BEST Arabidopsis thaliana protein match is: RAB GTPase homolog C2B (TAIR:AT3G09910.3)%3B Has 30201 Blast hits to 17322 proteins in 780 species: Archae - 12%3B Bacteria - 1396%3B Metazoa - 17338%3B Fungi - 3422%3B Plants - 5037%3B Viruses - 0%3B Other Eukaryotes - 2996 (source: NCBI BLink).	VIT_13s0047g01030	82.8	1.3e-47	187.6	1-to-1								"RABC2A"
VvCabSauv08_H0091F_013.ver1.0.g195190	0	0	0	0	0	0	0	0	0	0	0	0	0	0	0	0	0	0	0	0	0	0	0	0	0	0	hypothetical protein PRUPE_ppa010161mg	0	0	0	0	mobidb-lite (MOBIDB_LITE), mobidb-lite (MOBIDB_LITE), PTHR31234:SF18 (PANTHER), PTHR31234 (PANTHER)	no GO terms	no GO terms	AT2G01080.1	61.1	7.4e-06	48.9	1-to-1		AT2G01080.1	Late embryogenesis abundant (LEA) hydroxyproline-rich glycoprotein family					Late embryogenesis abundant (LEA) hydroxyproline-rich glycoprotein family%3B FUNCTIONS IN: molecular_function unknown%3B INVOLVED IN: biological_process unknown%3B LOCATED IN: plasma membrane%3B EXPRESSED IN: 14 plant structures%3B EXPRESSED DURING: 6 growth stages%3B CONTAINS InterPro DOMAIN/s: Late embryogenesis abundant protein%2C group 2 (InterPro:IPR004864)%3B BEST Arabidopsis thaliana protein match is: Late embryogenesis abundant (LEA) hydroxyproline-rich glycoprotein family (TAIR:AT2G27080.2)%3B Has 675 Blast hits to 674 proteins in 28 species: Archae - 0%3B Bacteria - 0%3B Metazoa - 0%3B Fungi - 2%3B Plants - 673%3B Viruses - 0%3B Other Eukaryotes - 0 (source: NCBI BLink).	VIT_12s0055g00370	86.1	1.3e-09	60.5	1-to-1				64.1975		64.1975
VvCabSauv08_H0091F_013.ver1.0.g195200	0	0	0	0	0	0	0	0	0	0	0	0	0	0	0	0	0	0	0	0	0	0	0	0	0	0	AAA-type ATPase family	0	0	0	0	no IPS match	no IPS match	no IPS match														VIT_08s0032g00370	77.6	2.6e-42	168.3	1-to-1
VvCabSauv08_H0091F_013.ver1.0.g195210	0	0	0	0	0	0.0916132	0	0.0954181	0	0	0	0	0	0	0	0	0	0	0	0	0	0	0	0	0	0	NBS-LRR resistance gene ARGH30	F:GO:0000166, F:GO:0005515, P:GO:0008219	F:nucleotide binding, F:protein binding, P:cell death	0	0	Coil (COILS), Coil (COILS), PR00364 (PRINTS), IPR011991 (G3DSA:1.10.10.GENE3D), IPR002182 (PFAM), G3DSA:1.10.20.10 (GENE3D), PTHR23155 (PANTHER), PTHR23155:SF720 (PANTHER), cd14798 (CDD), IPR027417 (SUPERFAMILY)	F:GO:0043531	F:ADP binding	AT3G14470.1	37	8.6e-80	295.8	1-to-many	AT3G14470.2	AT3G14470.1	NB-ARC domain-containing disease resistance protein					NB-ARC domain-containing disease resistance protein%3B FUNCTIONS IN: protein binding%3B INVOLVED IN: apoptosis%2C defense response%3B LOCATED IN: endomembrane system%3B EXPRESSED IN: 23 plant structures%3B EXPRESSED DURING: 14 growth stages%3B CONTAINS InterPro DOMAIN/s: Leucine-rich repeat-containing protein (InterPro:IPR015766)%2C NB-ARC (InterPro:IPR002182)%2C Leucine-rich repeat (InterPro:IPR001611)%2C Disease resistance protein (InterPro:IPR000767)%3B BEST Arabidopsis thaliana protein match is: LRR and NB-ARC domains-containing disease resistance protein (TAIR:AT3G14460.1)%3B Has 25652 Blast hits to 19792 proteins in 681 species: Archae - 38%3B Bacteria - 1467%3B Metazoa - 4997%3B Fungi - 304%3B Plants - 18213%3B Viruses - 0%3B Other Eukaryotes - 633 (source: NCBI BLink).	VIT_13s0101g00300	89.2	1.7e-236	815.5	1-to-1
VvCabSauv08_H0091F_013.ver1.0.g195220	1.59476	0.51661	0	1.21992	1.37768	1.01318	0	1.11532	0.732206	1.23167	1.58884	2.1355	0	0.832012	0	0.902914	0	0.950677	0	0	1.03465	0.718123	0.840466	0	0.948214	0.242192	mobidb-lite (MOBIDB_LITE)	F:GO:0003824, P:GO:0006629, P:GO:0009058, F:GO:0005488, P:GO:0009987	F:catalytic activity, P:lipid metabolic process, P:biosynthetic process, F:binding, P:cellular process	EC:1.13.11, EC:1.13.11.12	Acting on single donors with incorporation of molecular oxygen (oxygenases). The oxygen incorporated need not be derived from O(2), Linoleate 13S-lipoxygenase	mobidb-lite (MOBIDB_LITE)	no GO terms	no GO terms														VIT_13s0047g00810	52.1	1.9e-07	52	1-to-1
VvCabSauv08_H0091F_013.ver1.0.g195230	0.191177	0.244152	0.132045	0.0965425	0.3375	0.146438	0.34002	0.195573	0.326105	0	0.361245	0.345856	0.072383	0.128007	0.11801	0	0.191737	0.170988	0.0484775	0	0.11312	0	0.100178	0.0897354	0.0465758	-0.0428288	NBS-LRR resistance gene ARGH30	F:GO:0000166, P:GO:0007165, C:GO:0005886, P:GO:0006950	F:nucleotide binding, P:signal transduction, C:plasma membrane, P:response to stress	0	0	Coil (COILS), PR00364 (PRINTS), IPR003591 (SMART), G3DSA:1.10.20.10 (GENE3D), IPR002182 (PFAM), IPR011991 (G3DSA:1.10.10.GENE3D), IPR000494 (G3DSA:3.80.20.GENE3D), IPR032675 (G3DSA:3.80.10.GENE3D), IPR032675 (G3DSA:3.80.10.GENE3D), IPR032675 (G3DSA:3.80.10.GENE3D), IPR032675 (G3DSA:3.80.10.GENE3D), mobidb-lite (MOBIDB_LITE), PTHR23155 (PANTHER), PTHR23155:SF744 (PANTHER), cd14798 (CDD), IPR032675 (SUPERFAMILY), IPR027417 (SUPERFAMILY), IPR032675 (SUPERFAMILY), IPR032675 (SUPERFAMILY)	F:GO:0043531	F:ADP binding	AT3G14470.1	36.8	1e-132	473.4	1-to-many	AT3G14470.2	AT3G14470.1	NB-ARC domain-containing disease resistance protein					NB-ARC domain-containing disease resistance protein%3B FUNCTIONS IN: protein binding%3B INVOLVED IN: apoptosis%2C defense response%3B LOCATED IN: endomembrane system%3B EXPRESSED IN: 23 plant structures%3B EXPRESSED DURING: 14 growth stages%3B CONTAINS InterPro DOMAIN/s: Leucine-rich repeat-containing protein (InterPro:IPR015766)%2C NB-ARC (InterPro:IPR002182)%2C Leucine-rich repeat (InterPro:IPR001611)%2C Disease resistance protein (InterPro:IPR000767)%3B BEST Arabidopsis thaliana protein match is: LRR and NB-ARC domains-containing disease resistance protein (TAIR:AT3G14460.1)%3B Has 25652 Blast hits to 19792 proteins in 681 species: Archae - 38%3B Bacteria - 1467%3B Metazoa - 4997%3B Fungi - 304%3B Plants - 18213%3B Viruses - 0%3B Other Eukaryotes - 633 (source: NCBI BLink).	VIT_13s0047g00950	77.3	0	1751.9	1-to-1
VvCabSauv08_H0091F_013.ver1.0.g195240	2.04676	2.88902	1.71512	1.79296	2.01907	2.38785	2.02375	2.84582	2.40445	2.01043	2.76352	1.35043	1.41116	2.11896	1.92991	0	0	2.06228	1.14051	1.51385	0.988989	1.44417	1.38542	0	-0.175505	-0.876812	NON_CYTOPLASMIC_DOMAIN (PHOBIUS), SIGNAL_PEPTIDE_N_REGION (PHOBIUS), SIGNAL_PEPTIDE_H_REGION (PHOBIUS), SIGNAL_PEPTIDE (PHOBIUS), SIGNAL_PEPTIDE_C_REGION (PHOBIUS), SignalP-noTM (SIGNALP_EUK)	F:GO:0003677, C:GO:0005634, F:GO:0005515, F:GO:0030528, C:GO:0005829, F:GO:0008135, C:GO:0005840, P:GO:0006139	F:DNA binding, C:nucleus, F:protein binding, F:obsolete transcription regulator activity, C:cytosol, F:translation factor activity, RNA binding, C:ribosome, P:nucleobase-containing compound metabolic process	0	0	NON_CYTOPLASMIC_DOMAIN (PHOBIUS), SIGNAL_PEPTIDE_N_REGION (PHOBIUS), SIGNAL_PEPTIDE_H_REGION (PHOBIUS), SIGNAL_PEPTIDE (PHOBIUS), SIGNAL_PEPTIDE_C_REGION (PHOBIUS), SignalP-noTM (SIGNALP_EUK)	no GO terms	no GO terms	AT3G54380.1	47.8	7.1e-06	47.8	1-to-many	AT3G54380.3	AT3G54380.1	SAC3/GANP/Nin1/mts3/eIF-3 p25 family		"SAC3C"	AtSAC3C	yeast Sac3 homolog C	SAC3/GANP/Nin1/mts3/eIF-3 p25 family%3B CONTAINS InterPro DOMAIN/s: SAC3/GANP/Nin1/mts3/eIF-3 p25 (InterPro:IPR005062)%3B BEST Arabidopsis thaliana protein match is: SAC3/GANP/Nin1/mts3/eIF-3 p25 family (TAIR:AT3G06290.1)%3B Has 539 Blast hits to 535 proteins in 177 species: Archae - 0%3B Bacteria - 0%3B Metazoa - 197%3B Fungi - 200%3B Plants - 96%3B Viruses - 0%3B Other Eukaryotes - 46 (source: NCBI BLink).	VIT_18s0041g00180	93.2	1.1e-34	142.5	1-to-1		"SAC3C"	"SAC3C"	34.4371	"SAC3C"	34.4371		"SAC3C"
VvCabSauv08_H0091F_013.ver1.0.g195250	0	0	0	0	0	0	0	0	0	0	0	0	0	0	0	0	0	0	0	0	0	0	0	0	0	0	hypothetical protein PRUPE_ppa000527mg	0	0	0	0	SignalP-TM (SIGNALP_GRAM_POSITIVE)	no GO terms	no GO terms														VIT_05s0029g00580	73.8	5.9e-27	117.1	1-to-1
VvCabSauv08_H0091F_013.ver1.0.g195260	0	0	0	0	0	0	0	0	0	0.32943	0	0.630679	0	0.490432	0	0	0	0	0	0	0	0.709949	0.87355	0	0.320036	0.364356	mobidb-lite (MOBIDB_LITE)	0	0	0	0	mobidb-lite (MOBIDB_LITE)	no GO terms	no GO terms	AT2G18960.1	72.9	1.1e-43	174.1	1-to-many	AT2G18960.2,AT2G18960.3,AT4G30190.1,AT4G30190.2	AT2G18960.1	H[+]-ATPase 1	Encodes a plasma membrane proton ATPase. Mutants have a reduced ability to close their stomata in response to drought and are affected in stomatal but not seed responsiveness to ABA.	"HA1"	AHA1,H(+)-ATPase 1,OST2,OPEN STOMATA 2,PMA,PLASMA MEMBRANE PROTON ATPASE	H(+)-ATPase 1	H(+)-ATPase 1 (HA1)%3B FUNCTIONS IN: protein binding%2C ATPase activity%2C hydrogen-exporting ATPase activity%2C phosphorylative mechanism%3B INVOLVED IN: response to water deprivation%2C proton transport%2C response to abscisic acid stimulus%2C regulation of stomatal movement%3B LOCATED IN: nucleus%2C plasma membrane%2C vacuole%2C membrane%3B EXPRESSED IN: 28 plant structures%3B EXPRESSED DURING: 16 growth stages%3B CONTAINS InterPro DOMAIN/s: ATPase%2C P-type%2C ATPase-associated domain (InterPro:IPR008250)%2C ATPase%2C P-type cation-transporter%2C N-terminal (InterPro:IPR004014)%2C Haloacid dehalogenase-like hydrolase (InterPro:IPR005834)%2C ATPase%2C P-type%2C H+ transporting proton pump (InterPro:IPR000695)%2C ATPase%2C P-type%2C K/Mg/Cd/Cu/Zn/Na/Ca/Na/H-transporter (InterPro:IPR001757)%2C ATPase%2C P-type%2C plasma-membrane proton-efflux (InterPro:IPR006534)%2C ATPase%2C P-type phosphorylation site (InterPro:IPR018303)%3B BEST Arabidopsis thaliana protein match is: H(+)-ATPase 2 (TAIR:AT4G30190.1)%3B Has 37421 Blast hits to 33000 proteins in 3185 species: Archae - 713%3B Bacteria - 23967%3B Metazoa - 3870%3B Fungi - 2594%3B Plants - 1874%3B Viruses - 3%3B Other Eukaryotes - 4400 (source: NCBI BLink).	VIT_00s1946g00010	96.9	9.4e-47	183.3	1-to-1								"HA1"
VvCabSauv08_H0091F_013.ver1.0.g195270	0	0	0	0	0	0	0	0.97085	0	0	0	0	0.362244	0	0	0.626675	0	0	0.520375	0	0	0.377991	0	0.707056	0	0.240934	viral A-type inclusion	0	0	0	0	Coil (COILS), mobidb-lite (MOBIDB_LITE)	no GO terms	no GO terms	AT1G79830.1	43.9	1e-10	63.9	1-to-many	AT1G79830.2,AT1G79830.3,AT1G79830.4,AT1G79830.5	AT1G79830.1	golgin Putative 5	This gene is predicted to encode a protein that functions as a Golgi apparatus structural component known as a golgin in mammals and yeast. A fluorescently-tagged version of GC5 co-localizes with Golgi markers%2C and this localization appears to be replicated using the C-terminal (139 aa) portion of the protein. The C-terminal portion of the protein can also specifically interact with two members of the Rab family of GTPases (RabH1b and RabH1c).	"GC5"		golgin candidate 5	golgin candidate 5 (GC5)%3B FUNCTIONS IN: protein binding%3B INVOLVED IN: biological_process unknown%3B LOCATED IN: Golgi apparatus%2C nucleus%2C cytoplasm%3B EXPRESSED IN: 25 plant structures%3B EXPRESSED DURING: 15 growth stages%3B CONTAINS InterPro DOMAIN/s: TATA element modulatory factor 1 DNA binding (InterPro:IPR022092)%2C TATA element modulatory factor 1 TATA binding (InterPro:IPR022091)%3B Has 167116 Blast hits to 92088 proteins in 3687 species: Archae - 2004%3B Bacteria - 38214%3B Metazoa - 68462%3B Fungi - 14168%3B Plants - 9575%3B Viruses - 617%3B Other Eukaryotes - 34076 (source: NCBI BLink).	VIT_12s0034g00500	95.8	2.9e-17	84.7	1-to-1								"GC5"
VvCabSauv08_H0091F_013.ver1.0.g195280	0	0	0	0	0	0	0	0	0	0	0	0	0	0	0	0	0	0	0	0	0	0	0	0	0	0	NBS-LRR resistance gene ARGH30	F:GO:0000166	F:nucleotide binding	0	0	Coil (COILS), Coil (COILS), PR00364 (PRINTS), IPR002182 (PFAM), G3DSA:1.10.20.10 (GENE3D), G3DSA:3.40.50.300 (GENE3D), IPR011991 (G3DSA:1.10.10.GENE3D), PTHR23155:SF744 (PANTHER), PTHR23155 (PANTHER), cd14798 (CDD), IPR027417 (SUPERFAMILY)	F:GO:0043531	F:ADP binding	AT3G14470.1	36.1	1.2e-99	362.1	1-to-many	AT3G14470.2	AT3G14470.1	NB-ARC domain-containing disease resistance protein					NB-ARC domain-containing disease resistance protein%3B FUNCTIONS IN: protein binding%3B INVOLVED IN: apoptosis%2C defense response%3B LOCATED IN: endomembrane system%3B EXPRESSED IN: 23 plant structures%3B EXPRESSED DURING: 14 growth stages%3B CONTAINS InterPro DOMAIN/s: Leucine-rich repeat-containing protein (InterPro:IPR015766)%2C NB-ARC (InterPro:IPR002182)%2C Leucine-rich repeat (InterPro:IPR001611)%2C Disease resistance protein (InterPro:IPR000767)%3B BEST Arabidopsis thaliana protein match is: LRR and NB-ARC domains-containing disease resistance protein (TAIR:AT3G14460.1)%3B Has 25652 Blast hits to 19792 proteins in 681 species: Archae - 38%3B Bacteria - 1467%3B Metazoa - 4997%3B Fungi - 304%3B Plants - 18213%3B Viruses - 0%3B Other Eukaryotes - 633 (source: NCBI BLink).	VIT_13s0101g00300	86.2	5.8e-292	1000	1-to-1
VvCabSauv08_H0091F_013.ver1.0.g195290	0	0	0	0	0	0	0	0	0	0	0	0	0	0	0	0	0	0	0	0	0	0	0	0	0	0	hypothetical protein PRUPE_ppa001437mg	P:GO:0019538, F:GO:0005515, P:GO:0009056, P:GO:0009987	P:protein metabolic process, F:protein binding, P:catabolic process, P:cellular process	0	0	mobidb-lite (MOBIDB_LITE)	no GO terms	no GO terms														VIT_18s0001g12140	63.6	7.1e-15	77.4	1-to-1
VvCabSauv08_H0091F_013.ver1.0.g195300	0	0	0	0	0	0	0	0	0	0	0	0	0	0	0	0	0	0	0	0	0	0	0	0	0	0	uncharacterized protein LOC109788189	P:GO:0019538, P:GO:0007165, P:GO:0007267, P:GO:0009058, F:GO:0004872, P:GO:0006810, P:GO:0006139, C:GO:0005886, P:GO:0006950, F:GO:0005515, C:GO:0005737, P:GO:0016043, F:GO:0001948	P:protein metabolic process, P:signal transduction, P:cell-cell signaling, P:biosynthetic process, F:receptor activity, P:transport, P:nucleobase-containing compound metabolic process, C:plasma membrane, P:response to stress, F:protein binding, C:cytoplasm, P:cellular component organization, F:glycoprotein binding	0	0	Coil (COILS)	no GO terms	no GO terms
VvCabSauv08_H0091F_013.ver1.0.g195310	0	0	0.181734	0.162325	0	0	0	0	0	0	0	0.152242	0.0852588	0.112752	0	0	0.110393	0	0	0	0	0	0	0	-0.00983058	-0.0660036	uncharacterized protein LOC109806970	F:GO:0003676, P:GO:0006259	F:nucleic acid binding, P:DNA metabolic process	0	0	G3DSA:3.30.70.270 (GENE3D), G3DSA:3.10.10.10 (GENE3D), IPR000477 (PFAM), G3DSA:3.30.70.270 (GENE3D), PTHR33064 (PANTHER), PTHR33064:SF15 (PANTHER), cd01647 (CDD), SSF56672 (SUPERFAMILY)	no GO terms	no GO terms	ATMG00860.1	41.5	1.3e-20	99.4	1-to-1		ATMG00860.1	DNA/RNA polymerases superfamily protein		"ORF158"			DNA/RNA polymerases superfamily protein.	VIT_01s0244g00180	28.3	2.5e-23	107.5	1-to-1								"ORF158"
VvCabSauv08_H0091F_013.ver1.0.g195320	0	0	0	0	0	0	0	0	0	0	0	0	0	0	0	0	0	0	0	0	0	0	0	0	0	0	mobidb-lite (MOBIDB_LITE)	P:GO:0019538, F:GO:0005515, P:GO:0009056, P:GO:0009987	P:protein metabolic process, F:protein binding, P:catabolic process, P:cellular process	0	0	mobidb-lite (MOBIDB_LITE)	no GO terms	no GO terms														VIT_18s0001g12140	62.1	1e-13	73.6	1-to-1
VvCabSauv08_H0091F_013.ver1.0.g195330	1.1929	1.31496	1.4784	1.23068	1.26314	1.19602	1.13919	1.32449	1.08155	1.01657	1.19222	1.34505	0.887925	1.06582	0.720129	0.674962	0.960139	0.884505	0.568949	0.621507	0.848628	0.515694	0.391167	0.316797	-0.14414	-0.483404	NBS-LRR resistance gene ARGH30	F:GO:0000166, P:GO:0007165, C:GO:0005886, P:GO:0006950	F:nucleotide binding, P:signal transduction, C:plasma membrane, P:response to stress	0	0	Coil (COILS), Coil (COILS), PR00364 (PRINTS), G3DSA:1.10.20.10 (GENE3D), IPR032675 (G3DSA:3.80.10.GENE3D), IPR011991 (G3DSA:1.10.10.GENE3D), IPR032675 (G3DSA:3.80.10.GENE3D), IPR032675 (G3DSA:3.80.10.GENE3D), IPR032675 (G3DSA:3.80.10.GENE3D), IPR032675 (G3DSA:3.80.10.GENE3D), IPR032675 (G3DSA:3.80.10.GENE3D), IPR002182 (PFAM), PTHR23155:SF744 (PANTHER), PTHR23155 (PANTHER), cd14798 (CDD), IPR027417 (SUPERFAMILY), SSF52047 (SUPERFAMILY), IPR032675 (SUPERFAMILY), IPR032675 (SUPERFAMILY)	F:GO:0043531	F:ADP binding	AT3G14470.1	38.5	2.2e-142	505.4	1-to-many	AT3G14470.2	AT3G14470.1	NB-ARC domain-containing disease resistance protein					NB-ARC domain-containing disease resistance protein%3B FUNCTIONS IN: protein binding%3B INVOLVED IN: apoptosis%2C defense response%3B LOCATED IN: endomembrane system%3B EXPRESSED IN: 23 plant structures%3B EXPRESSED DURING: 14 growth stages%3B CONTAINS InterPro DOMAIN/s: Leucine-rich repeat-containing protein (InterPro:IPR015766)%2C NB-ARC (InterPro:IPR002182)%2C Leucine-rich repeat (InterPro:IPR001611)%2C Disease resistance protein (InterPro:IPR000767)%3B BEST Arabidopsis thaliana protein match is: LRR and NB-ARC domains-containing disease resistance protein (TAIR:AT3G14460.1)%3B Has 25652 Blast hits to 19792 proteins in 681 species: Archae - 38%3B Bacteria - 1467%3B Metazoa - 4997%3B Fungi - 304%3B Plants - 18213%3B Viruses - 0%3B Other Eukaryotes - 633 (source: NCBI BLink).	VIT_13s0101g00300	77.3	0	1771.5	1-to-1
VvCabSauv08_H0091F_013.ver1.0.g195340	0.107377	0.313832	0.320487	0.150846	0.349182	0.121769	0.230373	0.187851	0.113306	0.233953	0	0.519454	0.14017	0	0	0.173988	0	0.406725	0.148149	0.290856	0.221508	0.157798	0.181026	0.468181	0.00390371	0.222278	cinnamoyl- reductase family	F:GO:0003824, P:GO:0007165, P:GO:0009719, F:GO:0005488, C:GO:0005886, F:GO:0005215	F:catalytic activity, P:signal transduction, P:response to endogenous stimulus, F:binding, C:plasma membrane, F:transporter activity	0	0	G3DSA:3.40.50.720 (GENE3D), IPR001509 (PFAM), PTHR10366 (PANTHER), PTHR10366:SF483 (PANTHER), cd08958 (CDD), IPR016040 (SUPERFAMILY), IPR016040 (SUPERFAMILY)	F:GO:0050662, F:GO:0003824	F:coenzyme binding, F:catalytic activity	AT5G19440.1	50.6	2.8e-106	383.6	1-to-1		AT5G19440.1	NAD(P)-binding Rossmann-fold superfamily protein	similar to Eucalyptus gunnii alcohol dehydrogenase of unknown physiological function (GI:1143445)%2C apple tree%2C PIR:T16995%3B NOT a cinnamyl-alcohol dehydrogenase				NAD(P)-binding Rossmann-fold superfamily protein%3B FUNCTIONS IN: alcohol dehydrogenase (NAD) activity%3B INVOLVED IN: response to salt stress%3B LOCATED IN: plasma membrane%3B EXPRESSED IN: 25 plant structures%3B EXPRESSED DURING: 14 growth stages%3B CONTAINS InterPro DOMAIN/s: NAD-dependent epimerase/dehydratase (InterPro:IPR001509)%2C NAD(P)-binding domain (InterPro:IPR016040)%3B BEST Arabidopsis thaliana protein match is: NAD(P)-binding Rossmann-fold superfamily protein (TAIR:AT1G51410.1)%3B Has 1807 Blast hits to 1807 proteins in 277 species: Archae - 0%3B Bacteria - 0%3B Metazoa - 736%3B Fungi - 347%3B Plants - 385%3B Viruses - 0%3B Other Eukaryotes - 339 (source: NCBI BLink).	VIT_13s0047g00990	51.9	1.5e-140	496.5	1-to-1
VvCabSauv08_H0091F_013.ver1.0.g195350	0	0	0	0	0	0	0	0	0	0	0	0	0	0	0	0	0	0	0	0	0	0	0	0	0	0	Chromosome-associated kinesin KIF4A	0	0	0	0	mobidb-lite (MOBIDB_LITE), PTHR24115 (PANTHER), PTHR24115:SF625 (PANTHER), TRANSMEMBRANE (PHOBIUS), NON_CYTOPLASMIC_DOMAIN (PHOBIUS), CYTOPLASMIC_DOMAIN (PHOBIUS), TMhelix (TMHMM)	no GO terms	no GO terms	AT5G47820.1	69.2	1.3e-10	63.5	1-to-many	AT5G47820.2	AT5G47820.1	P-loop containing nucleoside triphosphate hydrolases superfamily protein	encodes a kinesin-like protein with an N-terminal microtubule binding motor domain. Protein is localized to the periphery of the cytoplasm and mutants in the gene exhibit altered orientation of cellulose microfibrils and reduced mechanical strength of fibers.	"FRA1"		FRAGILE FIBER 1	FRAGILE FIBER 1 (FRA1)%3B CONTAINS InterPro DOMAIN/s: Kinesin%2C motor region%2C conserved site (InterPro:IPR019821)%2C Kinesin%2C motor domain (InterPro:IPR001752)%3B BEST Arabidopsis thaliana protein match is: ATP binding microtubule motor family protein (TAIR:AT3G50240.1)%3B Has 53631 Blast hits to 37823 proteins in 1811 species: Archae - 386%3B Bacteria - 4938%3B Metazoa - 26865%3B Fungi - 4658%3B Plants - 3439%3B Viruses - 113%3B Other Eukaryotes - 13232 (source: NCBI BLink).	VIT_18s0001g10090	78.8	3e-14	74.7	1-to-1		"KIN4A"	"KIN4A"	76.416	"KIN4A"	76.416		"FRA1"
VvCabSauv08_H0091F_013.ver1.0.g195360	1.11454	1.10527	0.931655	1.19155	1.03455	0.985599	0.99382	1.22077	1.2245	0.89031	1.09296	1.32456	0.859776	1.10445	0.74418	0.61338	0.736283	0.800991	0.976817	0.762873	0.912004	0.731153	0.618382	0.619121	0.052123	-0.246583	NBS-LRR resistance gene ARGH30	F:GO:0000166, F:GO:0005515, P:GO:0007165, C:GO:0005886, P:GO:0006950	F:nucleotide binding, F:protein binding, P:signal transduction, C:plasma membrane, P:response to stress	0	0	Coil (COILS), PR00364 (PRINTS), IPR001611 (PFAM), IPR032675 (G3DSA:3.80.10.GENE3D), IPR011991 (G3DSA:1.10.10.GENE3D), IPR032675 (G3DSA:3.80.10.GENE3D), IPR032675 (G3DSA:3.80.10.GENE3D), IPR032675 (G3DSA:3.80.10.GENE3D), IPR032675 (G3DSA:3.80.10.GENE3D), IPR002182 (PFAM), G3DSA:1.10.20.10 (GENE3D), PTHR23155 (PANTHER), PTHR23155:SF744 (PANTHER), cd14798 (CDD), IPR032675 (SUPERFAMILY), IPR032675 (SUPERFAMILY), IPR032675 (SUPERFAMILY), IPR027417 (SUPERFAMILY)	F:GO:0005515, F:GO:0043531	F:protein binding, F:ADP binding	AT3G14470.1	36.5	6.5e-132	470.7	1-to-many	AT3G14470.2	AT3G14470.1	NB-ARC domain-containing disease resistance protein					NB-ARC domain-containing disease resistance protein%3B FUNCTIONS IN: protein binding%3B INVOLVED IN: apoptosis%2C defense response%3B LOCATED IN: endomembrane system%3B EXPRESSED IN: 23 plant structures%3B EXPRESSED DURING: 14 growth stages%3B CONTAINS InterPro DOMAIN/s: Leucine-rich repeat-containing protein (InterPro:IPR015766)%2C NB-ARC (InterPro:IPR002182)%2C Leucine-rich repeat (InterPro:IPR001611)%2C Disease resistance protein (InterPro:IPR000767)%3B BEST Arabidopsis thaliana protein match is: LRR and NB-ARC domains-containing disease resistance protein (TAIR:AT3G14460.1)%3B Has 25652 Blast hits to 19792 proteins in 681 species: Archae - 38%3B Bacteria - 1467%3B Metazoa - 4997%3B Fungi - 304%3B Plants - 18213%3B Viruses - 0%3B Other Eukaryotes - 633 (source: NCBI BLink).	VIT_13s0101g00300	76.8	0	1785.4	1-to-1
VvCabSauv08_H0091F_013.ver1.0.g195370	1.79236	1.51558	1.26459	1.10856	0	1.45607	0.964766	0.535297	1.85068	1.298	1.57704	0	1.57027	0.786159	1.50561	1.20721	1.71831	1.40189	0	0.809031	1.14169	1.39424	1.47168	1.28165	-0.565833	0.0951764	G-type lectin S-receptor-like serine threonine- kinase LECRK1	0	0	0	0	G3DSA:3.30.200.20 (GENE3D), PTHR27002 (PANTHER), PTHR27002:SF259 (PANTHER), IPR011009 (SUPERFAMILY)	no GO terms	no GO terms	AT5G60900.1	53.2	3.8e-10	61.6	1-to-1		AT5G60900.1	receptor-like protein kinase 1	Encodes a receptor-like protein kinase.	"RLK1"		receptor-like protein kinase 1	receptor-like protein kinase 1 (RLK1)%3B FUNCTIONS IN: in 6 functions%3B INVOLVED IN: protein amino acid phosphorylation%3B LOCATED IN: endomembrane system%3B EXPRESSED IN: 23 plant structures%3B EXPRESSED DURING: 13 growth stages%3B CONTAINS InterPro DOMAIN/s: Curculin-like (mannose-binding) lectin (InterPro:IPR001480)%2C Protein kinase%2C ATP binding site (InterPro:IPR017441)%2C Serine/threonine-protein kinase domain (InterPro:IPR002290)%2C Serine/threonine-protein kinase-like domain (InterPro:IPR017442)%2C Serine/threonine-protein kinase%2C active site (InterPro:IPR008271)%2C Protein kinase-like domain (InterPro:IPR011009)%2C Protein kinase%2C catalytic domain (InterPro:IPR000719)%2C Tyrosine-protein kinase%2C catalytic domain (InterPro:IPR020635)%3B BEST Arabidopsis thaliana protein match is: lectin protein kinase family protein (TAIR:AT1G34300.1)%3B Has 1807 Blast hits to 1807 proteins in 277 species: Archae - 0%3B Bacteria - 0%3B Metazoa - 736%3B Fungi - 347%3B Plants - 385%3B Viruses - 0%3B Other Eukaryotes - 339 (source: NCBI BLink).	VIT_13s0156g00550	65.6	5.4e-16	80.1	1-to-many	VIT_13s0156g00590.t01							"RLK1"
VvCabSauv08_H0091F_013.ver1.0.g195380	0	0	0	0	0	0	0	0	0	0	0	0	0	0	0	1.05464	0	0	0	0	0	0	0	0	0	0	SIGNAL_PEPTIDE_C_REGION (PHOBIUS), NON_CYTOPLASMIC_DOMAIN (PHOBIUS), SIGNAL_PEPTIDE (PHOBIUS), SIGNAL_PEPTIDE_H_REGION (PHOBIUS), SIGNAL_PEPTIDE_N_REGION (PHOBIUS)	F:GO:0003677, C:GO:0005634, F:GO:0005515, F:GO:0030528, C:GO:0005829, F:GO:0008135, C:GO:0005840, P:GO:0006139	F:DNA binding, C:nucleus, F:protein binding, F:obsolete transcription regulator activity, C:cytosol, F:translation factor activity, RNA binding, C:ribosome, P:nucleobase-containing compound metabolic process	0	0	SIGNAL_PEPTIDE_C_REGION (PHOBIUS), NON_CYTOPLASMIC_DOMAIN (PHOBIUS), SIGNAL_PEPTIDE (PHOBIUS), SIGNAL_PEPTIDE_H_REGION (PHOBIUS), SIGNAL_PEPTIDE_N_REGION (PHOBIUS)	no GO terms	no GO terms	AT3G54380.1	47.8	6.4e-06	47.8	1-to-many	AT3G54380.3	AT3G54380.1	SAC3/GANP/Nin1/mts3/eIF-3 p25 family		"SAC3C"	AtSAC3C	yeast Sac3 homolog C	SAC3/GANP/Nin1/mts3/eIF-3 p25 family%3B CONTAINS InterPro DOMAIN/s: SAC3/GANP/Nin1/mts3/eIF-3 p25 (InterPro:IPR005062)%3B BEST Arabidopsis thaliana protein match is: SAC3/GANP/Nin1/mts3/eIF-3 p25 family (TAIR:AT3G06290.1)%3B Has 539 Blast hits to 535 proteins in 177 species: Archae - 0%3B Bacteria - 0%3B Metazoa - 197%3B Fungi - 200%3B Plants - 96%3B Viruses - 0%3B Other Eukaryotes - 46 (source: NCBI BLink).	VIT_18s0041g00180	93.9	1.1e-30	129	1-to-1		"SAC3C"	"SAC3C"	34.4371	"SAC3C"	34.4371		"SAC3C"
VvCabSauv08_H0091F_013.ver1.0.g195390	0	1.08468	0	0	0	0	0	0	0	0	0	0	0	0	0	0	0	0.843778	0	0.772983	0	0	0	0	-0.36156	0	hypothetical protein EUTSA_v10016165mg	F:GO:0003824, P:GO:0006629, P:GO:0009058, F:GO:0005488, P:GO:0009987	F:catalytic activity, P:lipid metabolic process, P:biosynthetic process, F:binding, P:cellular process	EC:1.13.11, EC:1.13.11.12	Acting on single donors with incorporation of molecular oxygen (oxygenases). The oxygen incorporated need not be derived from O(2), Linoleate 13S-lipoxygenase	no IPS match	no IPS match	no IPS match														VIT_13s0047g00810	80	1.3e-07	52.8	1-to-1
VvCabSauv08_H0091F_013.ver1.0.g195400	0	0	0	0	0	0	0	0	0	0	0	0	0	0	0	0	0	0	0	0	0	0	0	0	0	0	Coil (COILS)	F:GO:0003723, F:GO:0016740, P:GO:0006139	F:RNA binding, F:transferase activity, P:nucleobase-containing compound metabolic process	0	0	Coil (COILS)	no GO terms	no GO terms														VIT_13s0047g00600	74.7	3.8e-14	74.3	1-to-1
VvCabSauv08_H0091F_013.ver1.0.g195410	0.123866	0.278478	0.1174	0.0555483	0.197371	0.199255	0.144837	0.194259	0.0681177	0.105992	0.126126	0.16633	0	0.188238	0.142599	0.088147	0	0.116522	0	0.111829	0.215592	0.103173	0.0435615	0	-0.0404324	-0.0613675	NBS-LRR resistance gene ARGH30	F:GO:0000166, P:GO:0007165, P:GO:0006629, P:GO:0009058, C:GO:0005886, P:GO:0006950, F:GO:0016787	F:nucleotide binding, P:signal transduction, P:lipid metabolic process, P:biosynthetic process, C:plasma membrane, P:response to stress, F:hydrolase activity	EC:5.3.3.2	Isopentenyl-diphosphate Delta-isomerase	PR00364 (PRINTS), IPR003591 (SMART), IPR002182 (PFAM), IPR032675 (G3DSA:3.80.10.GENE3D), G3DSA:1.10.20.10 (GENE3D), IPR011991 (G3DSA:1.10.10.GENE3D), IPR032675 (G3DSA:3.80.10.GENE3D), PTHR23155:SF744 (PANTHER), PTHR23155 (PANTHER), SIGNAL_PEPTIDE_N_REGION (PHOBIUS), NON_CYTOPLASMIC_DOMAIN (PHOBIUS), SIGNAL_PEPTIDE (PHOBIUS), SIGNAL_PEPTIDE_H_REGION (PHOBIUS), SIGNAL_PEPTIDE_C_REGION (PHOBIUS), SignalP-noTM (SIGNALP_EUK), IPR032675 (SUPERFAMILY), IPR032675 (SUPERFAMILY), IPR032675 (SUPERFAMILY), IPR027417 (SUPERFAMILY)	F:GO:0043531	F:ADP binding	AT3G14460.1	32	7.6e-140	496.9	1-to-1		AT3G14460.1	LRR and NB-ARC domains-containing disease resistance protein					LRR and NB-ARC domains-containing disease resistance protein%3B FUNCTIONS IN: ATP binding%3B INVOLVED IN: apoptosis%2C defense response%3B CONTAINS InterPro DOMAIN/s: NB-ARC (InterPro:IPR002182)%2C Leucine-rich repeat (InterPro:IPR001611)%2C Disease resistance protein (InterPro:IPR000767)%3B BEST Arabidopsis thaliana protein match is: NB-ARC domain-containing disease resistance protein (TAIR:AT3G14470.1)%3B Has 38623 Blast hits to 22788 proteins in 858 species: Archae - 54%3B Bacteria - 2838%3B Metazoa - 8237%3B Fungi - 658%3B Plants - 25379%3B Viruses - 2%3B Other Eukaryotes - 1455 (source: NCBI BLink).	VIT_13s0047g00950	63.7	0	1538.5	1-to-1
VvCabSauv08_H0091F_013.ver1.0.g195420	0	0.611498	0.638217	1.05027	0.756032	1.17428	0.644526	1.78867	0.67828	0.68209	1.06921	2.12003	0.833263	1.61805	1.72079	0	2.52748	1.73396	1.74837	0	2.27151	0	1.00768	0	0.873872	-1.05481	SIGNAL_PEPTIDE_N_REGION (PHOBIUS), NON_CYTOPLASMIC_DOMAIN (PHOBIUS), SIGNAL_PEPTIDE_H_REGION (PHOBIUS), SIGNAL_PEPTIDE_C_REGION (PHOBIUS), SIGNAL_PEPTIDE (PHOBIUS), TMhelix (TMHMM)	0	0	0	0	SIGNAL_PEPTIDE_N_REGION (PHOBIUS), NON_CYTOPLASMIC_DOMAIN (PHOBIUS), SIGNAL_PEPTIDE_H_REGION (PHOBIUS), SIGNAL_PEPTIDE_C_REGION (PHOBIUS), SIGNAL_PEPTIDE (PHOBIUS), TMhelix (TMHMM)	no GO terms	no GO terms														VIT_13s0064g00240	74.1	3.4e-07	50.8	1-to-1
VvCabSauv08_H0091F_013.ver1.0.g195450	0	0	0	0	0	0	0	0	0	0	0	0	0	0.247987	0	0	0	0	0	0	0	0	0	0	0	-0.0826623	NBS-LRR resistance gene ARGH30	C:GO:0016020, F:GO:0005215	C:membrane, F:transporter activity	0	0	IPR032675 (G3DSA:3.80.10.GENE3D), PTHR23155:SF810 (PANTHER), PTHR23155 (PANTHER), IPR032675 (SUPERFAMILY)	no GO terms	no GO terms	AT3G14460.1	36	1.2e-13	75.1	1-to-1		AT3G14460.1	LRR and NB-ARC domains-containing disease resistance protein					LRR and NB-ARC domains-containing disease resistance protein%3B FUNCTIONS IN: ATP binding%3B INVOLVED IN: apoptosis%2C defense response%3B CONTAINS InterPro DOMAIN/s: NB-ARC (InterPro:IPR002182)%2C Leucine-rich repeat (InterPro:IPR001611)%2C Disease resistance protein (InterPro:IPR000767)%3B BEST Arabidopsis thaliana protein match is: NB-ARC domain-containing disease resistance protein (TAIR:AT3G14470.1)%3B Has 38623 Blast hits to 22788 proteins in 858 species: Archae - 54%3B Bacteria - 2838%3B Metazoa - 8237%3B Fungi - 658%3B Plants - 25379%3B Viruses - 2%3B Other Eukaryotes - 1455 (source: NCBI BLink).	VIT_13s0101g00300	45.2	3.4e-39	159.1	1-to-1
VvCabSauv08_H0091F_013.ver1.0.g195460	0	0	0	0	0	0	0	0.14862	0.1238	0	0	0	0	0	0	0	0	0	0	0	0	0.188554	0	0	0	0.0628514	cinnamoyl- reductase 1-like	F:GO:0003824, P:GO:0006629, C:GO:0005829, C:GO:0005794, P:GO:0009058, F:GO:0005488, C:GO:0005886, P:GO:0009987	F:catalytic activity, P:lipid metabolic process, C:cytosol, C:Golgi apparatus, P:biosynthetic process, F:binding, C:plasma membrane, P:cellular process	EC:1.1.1.219, EC:1.1.1.145, EC:1.1.1.1	Dihydrokaempferol 4-reductase, 3-beta-hydroxy-Delta(5)-steroid dehydrogenase, Alcohol dehydrogenase	IPR001509 (PFAM), G3DSA:3.40.50.720 (GENE3D), PTHR10366 (PANTHER), PTHR10366:SF483 (PANTHER), cd08958 (CDD), IPR016040 (SUPERFAMILY)	F:GO:0050662, F:GO:0003824	F:coenzyme binding, F:catalytic activity	AT5G19440.1	63	5.9e-114	408.7	1-to-1		AT5G19440.1	NAD(P)-binding Rossmann-fold superfamily protein	similar to Eucalyptus gunnii alcohol dehydrogenase of unknown physiological function (GI:1143445)%2C apple tree%2C PIR:T16995%3B NOT a cinnamyl-alcohol dehydrogenase				NAD(P)-binding Rossmann-fold superfamily protein%3B FUNCTIONS IN: alcohol dehydrogenase (NAD) activity%3B INVOLVED IN: response to salt stress%3B LOCATED IN: plasma membrane%3B EXPRESSED IN: 25 plant structures%3B EXPRESSED DURING: 14 growth stages%3B CONTAINS InterPro DOMAIN/s: NAD-dependent epimerase/dehydratase (InterPro:IPR001509)%2C NAD(P)-binding domain (InterPro:IPR016040)%3B BEST Arabidopsis thaliana protein match is: NAD(P)-binding Rossmann-fold superfamily protein (TAIR:AT1G51410.1)%3B Has 1807 Blast hits to 1807 proteins in 277 species: Archae - 0%3B Bacteria - 0%3B Metazoa - 736%3B Fungi - 347%3B Plants - 385%3B Viruses - 0%3B Other Eukaryotes - 339 (source: NCBI BLink).	VIT_13s0064g00270	80.6	1.3e-141	499.6	1-to-1
VvCabSauv08_H0091F_013.ver1.0.g195470	4.94904	4.93094	4.81596	4.97831	4.98608	5.09169	5.14294	5.23223	4.94305	4.44571	4.93401	5.23208	4.48948	5.04124	4.9291	4.4742	4.81994	4.38702	4.68959	4.45013	4.816	4.32824	4.36217	3.77981	-0.0280462	-0.663203	cinnamoyl- reductase 1-like	P:GO:0005975, P:GO:0009056, F:GO:0003824, C:GO:0005739, P:GO:0006629, C:GO:0005829, C:GO:0005794, P:GO:0009058, F:GO:0005488, C:GO:0005886, P:GO:0006950, P:GO:0009987	P:carbohydrate metabolic process, P:catabolic process, F:catalytic activity, C:mitochondrion, P:lipid metabolic process, C:cytosol, C:Golgi apparatus, P:biosynthetic process, F:binding, C:plasma membrane, P:response to stress, P:cellular process	EC:1.1.1.219, EC:1.2.1.27, EC:1.1.1.145, EC:1.1.1.1	Dihydrokaempferol 4-reductase, Methylmalonate-semialdehyde dehydrogenase (CoA acylating), 3-beta-hydroxy-Delta(5)-steroid dehydrogenase, Alcohol dehydrogenase	IPR001509 (PFAM), G3DSA:3.40.50.720 (GENE3D), PTHR10366 (PANTHER), PTHR10366:SF483 (PANTHER), cd08958 (CDD), IPR016040 (SUPERFAMILY)	F:GO:0050662, F:GO:0003824	F:coenzyme binding, F:catalytic activity	AT5G19440.1	55.3	7.4e-97	351.7	1-to-1		AT5G19440.1	NAD(P)-binding Rossmann-fold superfamily protein	similar to Eucalyptus gunnii alcohol dehydrogenase of unknown physiological function (GI:1143445)%2C apple tree%2C PIR:T16995%3B NOT a cinnamyl-alcohol dehydrogenase				NAD(P)-binding Rossmann-fold superfamily protein%3B FUNCTIONS IN: alcohol dehydrogenase (NAD) activity%3B INVOLVED IN: response to salt stress%3B LOCATED IN: plasma membrane%3B EXPRESSED IN: 25 plant structures%3B EXPRESSED DURING: 14 growth stages%3B CONTAINS InterPro DOMAIN/s: NAD-dependent epimerase/dehydratase (InterPro:IPR001509)%2C NAD(P)-binding domain (InterPro:IPR016040)%3B BEST Arabidopsis thaliana protein match is: NAD(P)-binding Rossmann-fold superfamily protein (TAIR:AT1G51410.1)%3B Has 1807 Blast hits to 1807 proteins in 277 species: Archae - 0%3B Bacteria - 0%3B Metazoa - 736%3B Fungi - 347%3B Plants - 385%3B Viruses - 0%3B Other Eukaryotes - 339 (source: NCBI BLink).	VIT_13s0047g00940	78.6	7.5e-141	496.9	1-to-1
VvCabSauv08_H0091F_015.ver1.0.g195480	0.506537	1.748	0.43366	0.654258	0	1.26323	0.709839	0.846915	0.276114	0.334295	0	0	0.320613	0	0.973755	0.824453	0.410073	0.494371	0.364555	0.647086	0.651567	0.86313	0.526696	0.574864	-0.784634	0.22344	transcription factor GAMYB-like	P:GO:0019725, F:GO:0003677, C:GO:0005634, P:GO:0005975, F:GO:0003700, C:GO:0016020, P:GO:0030154, P:GO:0009058, P:GO:0006139, C:GO:0009536, F:GO:0016787	P:cellular homeostasis, F:DNA binding, C:nucleus, P:carbohydrate metabolic process, F:transcription factor activity, sequence-specific DNA binding, C:membrane, P:cell differentiation, P:biosynthetic process, P:nucleobase-containing compound metabolic process, C:plastid, F:hydrolase activity	EC:5.4.2.6	Beta-phosphoglucomutase	IPR001005 (SMART), G3DSA:1.10.10.60 (GENE3D), IPR001005 (PFAM), G3DSA:1.10.10.60 (GENE3D), mobidb-lite (MOBIDB_LITE), PTHR10641:SF810 (PANTHER), PTHR10641 (PANTHER), IPR017930 (PROSITE_PROFILES), IPR017930 (PROSITE_PROFILES), cd00167 (CDD), cd00167 (CDD), IPR009057 (SUPERFAMILY)	F:GO:0003677	F:DNA binding	AT3G11440.1	70.3	1.6e-43	173.7	1-to-many	AT3G11440.2,AT3G11440.3,AT3G11440.4	AT3G11440.1	myb domain protein 65	Member of the R2R3-MYB gene family. Similar to GA-induced Barley myb gene. May be induced during germination in response to GA. Double mutants with MYB33 are male sterile%2C showing defects in pollen development and anther development. Contains a binding site for miRNA159 and may be spatially regulated by this micro RNA. The male sterile phenotype of the MYB33/MYB65 double mutant is light and temperature sensitive. Fertility can be restored with increased light intensity and lower temperatures.	"MYB65"	ATMYB65,MYB DOMAIN PROTEIN 65	myb domain protein 65	myb domain protein 65 (MYB65)%3B CONTAINS InterPro DOMAIN/s: Transcription factor%2C GAMYB (InterPro:IPR016310)%2C SANT%2C DNA-binding (InterPro:IPR001005)%2C Myb%2C DNA-binding (InterPro:IPR014778)%2C Homeodomain-like (InterPro:IPR009057)%2C Myb transcription factor (InterPro:IPR015495)%2C Homeodomain-related (InterPro:IPR012287)%2C HTH transcriptional regulator%2C Myb-type%2C DNA-binding (InterPro:IPR017930)%3B BEST Arabidopsis thaliana protein match is: myb domain protein 33 (TAIR:AT5G06100.3)%3B Has 8961 Blast hits to 8327 proteins in 478 species: Archae - 0%3B Bacteria - 0%3B Metazoa - 727%3B Fungi - 480%3B Plants - 5988%3B Viruses - 3%3B Other Eukaryotes - 1763 (source: NCBI BLink).	VIT_13s0067g01630	100	8.2e-68	253.4	1-to-1				44.7227		44.7227	"VviMYB161"	"VviMYB161"
VvCabSauv08_H0091F_015.ver1.0.g195490	0.347059	0.170292	0.189121	0.422597	0	0.355817	0.655125	0	0.701631	0.480508	0.374205	0.261761	0	1.35989	0	1.38235	0.258758	0	0.8456	0.204073	0.347747	1.08437	0.906454	0.548358	0.136667	0.393099	steroid 5-alpha-reductase DET2-like	F:GO:0003824, P:GO:0006629, C:GO:0016020, C:GO:0009536	F:catalytic activity, P:lipid metabolic process, C:membrane, C:plastid	0	0	IPR001104 (PFAM), PTHR10556 (PANTHER), PTHR10556:SF47 (PANTHER), TRANSMEMBRANE (PHOBIUS), TRANSMEMBRANE (PHOBIUS), CYTOPLASMIC_DOMAIN (PHOBIUS), NON_CYTOPLASMIC_DOMAIN (PHOBIUS), TRANSMEMBRANE (PHOBIUS), TRANSMEMBRANE (PHOBIUS), CYTOPLASMIC_DOMAIN (PHOBIUS), NON_CYTOPLASMIC_DOMAIN (PHOBIUS), TRANSMEMBRANE (PHOBIUS), CYTOPLASMIC_DOMAIN (PHOBIUS), TRANSMEMBRANE (PHOBIUS), NON_CYTOPLASMIC_DOMAIN (PHOBIUS), CYTOPLASMIC_DOMAIN (PHOBIUS), TRANSMEMBRANE (PHOBIUS), NON_CYTOPLASMIC_DOMAIN (PHOBIUS), IPR001104 (PROSITE_PROFILES), TMhelix (TMHMM), TMhelix (TMHMM), TMhelix (TMHMM), TMhelix (TMHMM), TMhelix (TMHMM)	F:GO:0016627, C:GO:0005737, P:GO:0006629, C:GO:0016021	F:oxidoreductase activity, acting on the CH-CH group of donors, C:cytoplasm, P:lipid metabolic process, C:integral component of membrane	AT5G16010.1	54.8	3.1e-74	276.6	1-to-1		AT5G16010.1	3-oxo-5-alpha-steroid 4-dehydrogenase family protein					3-oxo-5-alpha-steroid 4-dehydrogenase family protein%3B FUNCTIONS IN: oxidoreductase activity%2C acting on the CH-CH group of donors%2C 3-oxo-5-alpha-steroid 4-dehydrogenase activity%3B INVOLVED IN: lipid metabolic process%3B LOCATED IN: chloroplast%2C chloroplast envelope%3B EXPRESSED IN: 23 plant structures%3B EXPRESSED DURING: 15 growth stages%3B CONTAINS InterPro DOMAIN/s: 3-oxo-5-alpha-steroid 4-dehydrogenase%2C C-terminal (InterPro:IPR001104)%3B BEST Arabidopsis thaliana protein match is: 3-oxo-5-alpha-steroid 4-dehydrogenase family protein (TAIR:AT3G55360.1)%3B Has 1807 Blast hits to 1807 proteins in 277 species: Archae - 0%3B Bacteria - 0%3B Metazoa - 736%3B Fungi - 347%3B Plants - 385%3B Viruses - 0%3B Other Eukaryotes - 339 (source: NCBI BLink).	VIT_13s0067g01830	75.7	2e-96	349.4	1-to-1				57.5893		57.5893
VvCabSauv08_H0091F_015.ver1.0.g195500	4.19179	4.5747	4.55571	4.29864	4.02407	4.6663	4.58128	4.63116	4.67322	4.64753	4.33444	4.73084	2.38756	3.06375	2.57833	2.57451	2.22754	3.15306	3.39689	3.06155	2.63819	2.56535	3.44667	2.67423	0.130206	0.218872	steroid 5-alpha-reductase DET2-like	F:GO:0003824, P:GO:0006629, C:GO:0016020, C:GO:0009536	F:catalytic activity, P:lipid metabolic process, C:membrane, C:plastid	0	0	IPR001104 (PFAM), PTHR10556 (PANTHER), PTHR10556:SF47 (PANTHER), TRANSMEMBRANE (PHOBIUS), CYTOPLASMIC_DOMAIN (PHOBIUS), TRANSMEMBRANE (PHOBIUS), TRANSMEMBRANE (PHOBIUS), TRANSMEMBRANE (PHOBIUS), NON_CYTOPLASMIC_DOMAIN (PHOBIUS), NON_CYTOPLASMIC_DOMAIN (PHOBIUS), TRANSMEMBRANE (PHOBIUS), TRANSMEMBRANE (PHOBIUS), CYTOPLASMIC_DOMAIN (PHOBIUS), NON_CYTOPLASMIC_DOMAIN (PHOBIUS), CYTOPLASMIC_DOMAIN (PHOBIUS), CYTOPLASMIC_DOMAIN (PHOBIUS), NON_CYTOPLASMIC_DOMAIN (PHOBIUS), TRANSMEMBRANE (PHOBIUS), IPR001104 (PROSITE_PROFILES), TMhelix (TMHMM), TMhelix (TMHMM), TMhelix (TMHMM), TMhelix (TMHMM), TMhelix (TMHMM), TMhelix (TMHMM), TMhelix (TMHMM)	F:GO:0016627, C:GO:0005737, P:GO:0006629, C:GO:0016021	F:oxidoreductase activity, acting on the CH-CH group of donors, C:cytoplasm, P:lipid metabolic process, C:integral component of membrane	AT5G16010.1	52.6	2.6e-73	273.5	1-to-1		AT5G16010.1	3-oxo-5-alpha-steroid 4-dehydrogenase family protein					3-oxo-5-alpha-steroid 4-dehydrogenase family protein%3B FUNCTIONS IN: oxidoreductase activity%2C acting on the CH-CH group of donors%2C 3-oxo-5-alpha-steroid 4-dehydrogenase activity%3B INVOLVED IN: lipid metabolic process%3B LOCATED IN: chloroplast%2C chloroplast envelope%3B EXPRESSED IN: 23 plant structures%3B EXPRESSED DURING: 15 growth stages%3B CONTAINS InterPro DOMAIN/s: 3-oxo-5-alpha-steroid 4-dehydrogenase%2C C-terminal (InterPro:IPR001104)%3B BEST Arabidopsis thaliana protein match is: 3-oxo-5-alpha-steroid 4-dehydrogenase family protein (TAIR:AT3G55360.1)%3B Has 1807 Blast hits to 1807 proteins in 277 species: Archae - 0%3B Bacteria - 0%3B Metazoa - 736%3B Fungi - 347%3B Plants - 385%3B Viruses - 0%3B Other Eukaryotes - 339 (source: NCBI BLink).	VIT_13s0067g01830	78.6	8.3e-100	360.5	1-to-1				57.5893		57.5893
VvCabSauv08_H0091F_015.ver1.0.g195510	0.890229	1.68476	0	1.01853	0.511042	1.44974	1.47794	1.58818	1.45951	1.20182	1.48276	1.68329	0	1.36869	0	0	1.20679	0.947802	1.00779	1.00422	1.67401	0.473586	1.98374	0.464406	0.597626	0.517682	steroid 5-alpha-reductase DET2-like	F:GO:0003824, P:GO:0006629, C:GO:0016020, C:GO:0009536	F:catalytic activity, P:lipid metabolic process, C:membrane, C:plastid	0	0	IPR001104 (PFAM), PTHR10556:SF47 (PANTHER), PTHR10556 (PANTHER), TRANSMEMBRANE (PHOBIUS), TRANSMEMBRANE (PHOBIUS), NON_CYTOPLASMIC_DOMAIN (PHOBIUS), CYTOPLASMIC_DOMAIN (PHOBIUS), TRANSMEMBRANE (PHOBIUS), CYTOPLASMIC_DOMAIN (PHOBIUS), NON_CYTOPLASMIC_DOMAIN (PHOBIUS), IPR001104 (PROSITE_PROFILES), TMhelix (TMHMM), TMhelix (TMHMM), TMhelix (TMHMM)	F:GO:0016627, C:GO:0005737, P:GO:0006629, C:GO:0016021	F:oxidoreductase activity, acting on the CH-CH group of donors, C:cytoplasm, P:lipid metabolic process, C:integral component of membrane	AT5G16010.1	53.4	4.7e-73	272.7	1-to-1		AT5G16010.1	3-oxo-5-alpha-steroid 4-dehydrogenase family protein					3-oxo-5-alpha-steroid 4-dehydrogenase family protein%3B FUNCTIONS IN: oxidoreductase activity%2C acting on the CH-CH group of donors%2C 3-oxo-5-alpha-steroid 4-dehydrogenase activity%3B INVOLVED IN: lipid metabolic process%3B LOCATED IN: chloroplast%2C chloroplast envelope%3B EXPRESSED IN: 23 plant structures%3B EXPRESSED DURING: 15 growth stages%3B CONTAINS InterPro DOMAIN/s: 3-oxo-5-alpha-steroid 4-dehydrogenase%2C C-terminal (InterPro:IPR001104)%3B BEST Arabidopsis thaliana protein match is: 3-oxo-5-alpha-steroid 4-dehydrogenase family protein (TAIR:AT3G55360.1)%3B Has 1807 Blast hits to 1807 proteins in 277 species: Archae - 0%3B Bacteria - 0%3B Metazoa - 736%3B Fungi - 347%3B Plants - 385%3B Viruses - 0%3B Other Eukaryotes - 339 (source: NCBI BLink).	VIT_13s0067g01830	99.1	3.9e-127	451.4	1-to-1				57.5893		57.5893
VvCabSauv08_H0091F_015.ver1.0.g195520	0	0	0	0	0	1.37858	1.32555	0	0	0	0	0	0	0	0	0	0	0	1.52498	0	0	0	0	0	0	0	mobidb-lite (MOBIDB_LITE)	0	0	0	0	mobidb-lite (MOBIDB_LITE)	no GO terms	no GO terms
VvCabSauv08_H0091F_015.ver1.0.g195530	3.55345	3.29877	3.74608	3.95377	4.18427	3.42334	3.63896	3.6831	3.33393	4.09986	3.68472	4.20631	3.53095	3.57464	3.31648	3.45378	3.79336	3.48285	3.52814	3.62774	3.7815	3.87846	3.46591	3.9042	0.464199	0.275503	exportin-7 isoform X1	C:GO:0005634, F:GO:0005515, P:GO:0009991, F:GO:0016740, P:GO:0006810, P:GO:0006139, P:GO:0006950, F:GO:0016787	C:nucleus, F:protein binding, P:response to extracellular stimulus, F:transferase activity, P:transport, P:nucleobase-containing compound metabolic process, P:response to stress, F:hydrolase activity	EC:2.7.6.5, EC:3.1.7.2	GTP diphosphokinase, Guanosine-3',5'-bis(diphosphate) 3'-diphosphatase	Coil (COILS), IPR001494 (SMART), IPR011989 (G3DSA:1.25.10.GENE3D), IPR001494 (PFAM), PTHR12596 (PANTHER), PTHR12596:SF17 (PANTHER), IPR016024 (SUPERFAMILY)	P:GO:0006886, F:GO:0005488, F:GO:0008536	P:intracellular protein transport, F:binding, F:Ran GTPase binding	AT5G06120.1	82.1	3.1e-60	229.2	1-to-many	AT5G06120.10,AT5G06120.2,AT5G06120.3,AT5G06120.4,AT5G06120.5,AT5G06120.6,AT5G06120.7,AT5G06120.8,AT5G06120.9	AT5G06120.1	ARM repeat superfamily protein					ARM repeat superfamily protein%3B FUNCTIONS IN: protein transporter activity%2C binding%3B INVOLVED IN: intracellular protein transport%2C protein import into nucleus%2C docking%3B LOCATED IN: nucleus%2C nuclear pore%2C cytoplasm%3B EXPRESSED IN: 22 plant structures%3B EXPRESSED DURING: 13 growth stages%3B CONTAINS InterPro DOMAIN/s: Importin-beta%2C N-terminal (InterPro:IPR001494)%2C Armadillo-type fold (InterPro:IPR016024)%3B BEST Arabidopsis thaliana protein match is: unknown protein (TAIR:AT3G04490.1)%3B Has 572 Blast hits to 534 proteins in 126 species: Archae - 0%3B Bacteria - 0%3B Metazoa - 294%3B Fungi - 0%3B Plants - 114%3B Viruses - 0%3B Other Eukaryotes - 164 (source: NCBI BLink).	VIT_13s0067g01920	100	2.4e-72	268.5	1-to-1				82.7947		82.7947
VvCabSauv08_H0091F_015.ver1.0.g195540	0	0	0	0	0	0	0	0	0	0	0	2.12389	0	0	0	0	0	0	2.35044	1.75379	0	2.35231	2.43226	0	0.707964	1.59486	ARM repeat superfamily	0	0	0	0	PTHR12596 (PANTHER), PTHR12596:SF16 (PANTHER), SIGNAL_PEPTIDE_H_REGION (PHOBIUS), SIGNAL_PEPTIDE_N_REGION (PHOBIUS), SIGNAL_PEPTIDE_C_REGION (PHOBIUS), SIGNAL_PEPTIDE (PHOBIUS), NON_CYTOPLASMIC_DOMAIN (PHOBIUS)	no GO terms	no GO terms	AT5G06120.1	68.4	6.2e-26	114.4	1-to-many	AT5G06120.10,AT5G06120.2,AT5G06120.3,AT5G06120.4,AT5G06120.5,AT5G06120.6,AT5G06120.7,AT5G06120.8,AT5G06120.9	AT5G06120.1	ARM repeat superfamily protein					ARM repeat superfamily protein%3B FUNCTIONS IN: protein transporter activity%2C binding%3B INVOLVED IN: intracellular protein transport%2C protein import into nucleus%2C docking%3B LOCATED IN: nucleus%2C nuclear pore%2C cytoplasm%3B EXPRESSED IN: 22 plant structures%3B EXPRESSED DURING: 13 growth stages%3B CONTAINS InterPro DOMAIN/s: Importin-beta%2C N-terminal (InterPro:IPR001494)%2C Armadillo-type fold (InterPro:IPR016024)%3B BEST Arabidopsis thaliana protein match is: unknown protein (TAIR:AT3G04490.1)%3B Has 572 Blast hits to 534 proteins in 126 species: Archae - 0%3B Bacteria - 0%3B Metazoa - 294%3B Fungi - 0%3B Plants - 114%3B Viruses - 0%3B Other Eukaryotes - 164 (source: NCBI BLink).	VIT_13s0067g01920	95.9	7.2e-34	139.8	1-to-1				82.7947		82.7947
VvCabSauv08_H0091F_015.ver1.0.g195550	2.03258	1.75485	2.54145	1.87258	1.83781	2.02493	2.28171	1.65022	2.19039	2.32769	2.24242	1.86307	1.68349	1.34944	0.914838	1.68684	1.47219	1.49736	2.0934	2.13924	1.77831	1.9688	1.69065	1.96056	0.0347695	0.557414	exportin-7 isoform X1	C:GO:0005634, F:GO:0005515, P:GO:0009058, F:GO:0016740, P:GO:0006810	C:nucleus, F:protein binding, P:biosynthetic process, F:transferase activity, P:transport	EC:2.4.1.115	Anthocyanidin 3-O-glucosyltransferase	PTHR12596:SF16 (PANTHER), PTHR12596 (PANTHER), IPR016024 (SUPERFAMILY)	F:GO:0005488	F:binding	AT5G06120.2	75.7	3.7e-213	738.8	1-to-many	AT5G06120.3,AT5G06120.5,AT5G06120.6	AT5G06120.2	ARM repeat superfamily protein					ARM repeat superfamily protein%3B FUNCTIONS IN: protein transporter activity%2C binding%3B INVOLVED IN: intracellular protein transport%2C protein import into nucleus%2C docking%3B LOCATED IN: nucleus%2C nuclear pore%2C cytoplasm%3B EXPRESSED IN: 22 plant structures%3B EXPRESSED DURING: 13 growth stages%3B CONTAINS InterPro DOMAIN/s: Importin-beta%2C N-terminal (InterPro:IPR001494)%2C Armadillo-type fold (InterPro:IPR016024)%3B BEST Arabidopsis thaliana protein match is: unknown protein (TAIR:AT3G04490.1).	VIT_13s0067g01920	90.8	4.9e-249	857.1	1-to-1				82.7947		82.7947
VvCabSauv08_H0091F_015.ver1.0.g195560	0	0	0	0	0	0	0	0	0	0	0	0	0	0.339506	0	0	0	0	0	0	0	0	0	0	0	-0.113169	E3 ubiquitin- ligase SINA-like 2	0	0	0	0	mobidb-lite (MOBIDB_LITE), PTHR12606 (PANTHER), PTHR12606:SF50 (PANTHER), TRANSMEMBRANE (PHOBIUS), TRANSMEMBRANE (PHOBIUS), NON_CYTOPLASMIC_DOMAIN (PHOBIUS), CYTOPLASMIC_DOMAIN (PHOBIUS), CYTOPLASMIC_DOMAIN (PHOBIUS)	no GO terms	no GO terms														VIT_03s0088g00340	93.8	1.6e-103	372.5	1-to-1
VvCabSauv08_H0091F_015.ver1.0.g195570	0.571869	0.285788	0.417398	0.317554	0.388406	0.466065	0.598971	0.488318	0.718259	0.547842	0.818975	0.903293	0.467988	0.574367	0.42261	0.203159	0.383401	0.490375	0.548922	0.5319	0.713036	0.831143	0.526986	0.71013	0.331685	0.201098	pentatricopeptide repeat-containing chloroplastic	F:GO:0003723, F:GO:0005515, F:GO:0004518, C:GO:0009536	F:RNA binding, F:protein binding, F:nuclease activity, C:plastid	0	0	IPR002885 (TIGRFAM), IPR002885 (PFAM), IPR011990 (G3DSA:1.25.40.GENE3D), IPR002885 (PFAM), G3DSA:3.30.2320.10 (GENE3D), IPR032867 (PFAM), IPR011990 (G3DSA:1.25.40.GENE3D), IPR011990 (G3DSA:1.25.40.GENE3D), IPR002885 (PFAM), PTHR24015:SF1234 (PANTHER), PTHR24015 (PANTHER), IPR002885 (PROSITE_PROFILES), IPR002885 (PROSITE_PROFILES), IPR002885 (PROSITE_PROFILES), IPR002885 (PROSITE_PROFILES), IPR002885 (PROSITE_PROFILES), IPR002885 (PROSITE_PROFILES), IPR002885 (PROSITE_PROFILES), IPR002885 (PROSITE_PROFILES), IPR002885 (PROSITE_PROFILES), IPR002885 (PROSITE_PROFILES), IPR002885 (PROSITE_PROFILES), IPR002885 (PROSITE_PROFILES), IPR002885 (PROSITE_PROFILES), IPR002885 (PROSITE_PROFILES), IPR002885 (PROSITE_PROFILES)	F:GO:0008270, F:GO:0005515	F:zinc ion binding, F:protein binding	AT1G11290.1	67	0	1110.9	1-to-1		AT1G11290.1	Pentatricopeptide repeat (PPR) superfamily protein	Pentatricopeptide Repeat Protein containing the DYW motif. Required for editing of multiple plastid transcripts. Endonuclease activity.	"CRR22"		CHLORORESPIRATORY REDUCTION22	CHLORORESPIRATORY REDUCTION22 (CRR22)%3B CONTAINS InterPro DOMAIN/s: Pentatricopeptide repeat (InterPro:IPR002885)%3B BEST Arabidopsis thaliana protein match is: Tetratricopeptide repeat (TPR)-like superfamily protein (TAIR:AT3G57430.1)%3B Has 48258 Blast hits to 14436 proteins in 289 species: Archae - 1%3B Bacteria - 2%3B Metazoa - 166%3B Fungi - 164%3B Plants - 47192%3B Viruses - 0%3B Other Eukaryotes - 733 (source: NCBI BLink).	VIT_13s0067g02100	98.7	0	1636.7	1-to-1								"CRR22"
VvCabSauv08_H0091F_015.ver1.0.g195580	0.798884	0	0	0.573934	0	0	0.248186	0.522953	0.241522	0	0	0	0	0	0	0	0	0	0.553194	0	0	0.623675	0	0.442407	-0.266295	0.355361	mediator of RNA polymerase II transcription subunit 15a	P:GO:0019538, F:GO:0005515, P:GO:0009058, P:GO:0006139, C:GO:0005622	P:protein metabolic process, F:protein binding, P:biosynthetic process, P:nucleobase-containing compound metabolic process, C:intracellular	0	0	IPR003101 (PFAM), G3DSA:1.10.246.20 (GENE3D), mobidb-lite (MOBIDB_LITE), PTHR33137:SF6 (PANTHER), PTHR33137 (PANTHER), IPR003101 (SUPERFAMILY)	F:GO:0003712, P:GO:0006355	F:transcription cofactor activity, P:regulation of transcription, DNA-templated	AT1G15780.1	45.9	3.7e-21	99.4	1-to-many	AT1G15780.2	AT1G15780.1	mediator of RNA polymerase II transcription subunit 15a-like protein		"NRB4"		Non-Recognition-of-BTH 4	unknown protein%3B BEST Arabidopsis thaliana protein match is: unknown protein (TAIR:AT2G10440.1)%3B Has 103701 Blast hits to 43153 proteins in 1828 species: Archae - 30%3B Bacteria - 7385%3B Metazoa - 38639%3B Fungi - 11531%3B Plants - 7727%3B Viruses - 307%3B Other Eukaryotes - 38082 (source: NCBI BLink).	VIT_13s0067g02180	54.1	2.9e-33	138.7	1-to-1								"NRB4"
VvCabSauv08_H0091F_015.ver1.0.g195590	1.20289	1.78913	2.31147	2.41681	1.47763	1.4789	1.18023	0.895744	1.11621	1.49647	1.4406	2.87974	2.23541	2.65878	2.05321	2.88761	1.3512	2.61341	2.77812	2.07504	1.01995	3.27605	3.46489	2.81406	0.171109	0.8692	transcription cofactor, putative	P:GO:0009058, P:GO:0006139, F:GO:0003674, C:GO:0005622	P:biosynthetic process, P:nucleobase-containing compound metabolic process, F:molecular_function, C:intracellular	0	0	IPR003101 (PFAM), G3DSA:1.10.246.20 (GENE3D), mobidb-lite (MOBIDB_LITE), PTHR33137:SF6 (PANTHER), PTHR33137 (PANTHER)	F:GO:0003712, P:GO:0006355	F:transcription cofactor activity, P:regulation of transcription, DNA-templated	AT2G24590.1	88.9	0.00026	42.7	1-to-1		AT2G24590.1	RNA recognition motif and CCHC-type zinc finger domains containing protein	Barta et al (2010) have proposed a nomenclature for Serine/Arginine-Rich Protein Splicing Factors (SR proteins): Plant Cell. 2010%2C 22:2926.	"RSZ22a"	At-RSZ22a,RS-containing zinc finger protein 22a	RS-containing zinc finger protein 22a	RNA recognition motif and CCHC-type zinc finger domains containing protein%3B FUNCTIONS IN: zinc ion binding%2C nucleotide binding%2C nucleic acid binding%3B INVOLVED IN: RNA splicing%3B LOCATED IN: nucleolus%3B EXPRESSED IN: 25 plant structures%3B EXPRESSED DURING: 13 growth stages%3B CONTAINS InterPro DOMAIN/s: RNA recognition motif%2C RNP-1 (InterPro:IPR000504)%2C Nucleotide-binding%2C alpha-beta plait (InterPro:IPR012677)%2C Zinc finger%2C CCHC-type (InterPro:IPR001878)%3B BEST Arabidopsis thaliana protein match is: serine/arginine-rich 22 (TAIR:AT4G31580.2)%3B Has 11952 Blast hits to 10510 proteins in 739 species: Archae - 6%3B Bacteria - 805%3B Metazoa - 6109%3B Fungi - 1395%3B Plants - 2528%3B Viruses - 91%3B Other Eukaryotes - 1018 (source: NCBI BLink).	VIT_13s0067g02180	48.6	2.3e-20	95.1	1-to-1								"RSZ22a"
VvCabSauv08_H0091F_015.ver1.0.g195600	0	0	0	0.268513	0	0	0	0	0	0	0	0	0	0	0	0	0	0	0	0	0	0	0	0	0	0	mediator of RNA polymerase II transcription subunit 15a-like	F:GO:0003824, P:GO:0009058, P:GO:0006139, C:GO:0005622	F:catalytic activity, P:biosynthetic process, P:nucleobase-containing compound metabolic process, C:intracellular	0	0	IPR003101 (PFAM), G3DSA:1.10.246.20 (GENE3D), PTHR33137:SF6 (PANTHER), PTHR33137 (PANTHER), IPR003101 (SUPERFAMILY)	F:GO:0003712, P:GO:0006355	F:transcription cofactor activity, P:regulation of transcription, DNA-templated	AT1G15780.1	57.1	1e-18	91.7	1-to-many	AT1G15780.2	AT1G15780.1	mediator of RNA polymerase II transcription subunit 15a-like protein		"NRB4"		Non-Recognition-of-BTH 4	unknown protein%3B BEST Arabidopsis thaliana protein match is: unknown protein (TAIR:AT2G10440.1)%3B Has 103701 Blast hits to 43153 proteins in 1828 species: Archae - 30%3B Bacteria - 7385%3B Metazoa - 38639%3B Fungi - 11531%3B Plants - 7727%3B Viruses - 307%3B Other Eukaryotes - 38082 (source: NCBI BLink).	VIT_13s0067g02200	97.9	1.7e-102	369	1-to-1								"NRB4"
VvCabSauv08_H0091F_015.ver1.0.g195610	4.17351	4.28837	3.84835	4.06296	4.57241	4.00811	4.18883	4.18295	4.01764	3.75503	4.09968	3.8466	4.53186	3.91721	4.60501	4.75092	4.54033	4.89513	4.85907	4.71575	5.02801	5.39181	4.94661	4.93671	-0.202975	0.74035	mediator of RNA polymerase II transcription subunit 15a-like	F:GO:0000166, C:GO:0005615, F:GO:0005515, P:GO:0016043, P:GO:0009058, C:GO:0005730, P:GO:0006139, C:GO:0005578, C:GO:0009536, F:GO:0016787	F:nucleotide binding, C:extracellular space, F:protein binding, P:cellular component organization, P:biosynthetic process, C:nucleolus, P:nucleobase-containing compound metabolic process, C:proteinaceous extracellular matrix, C:plastid, F:hydrolase activity	EC:3.6.1.15	Nucleoside-triphosphate phosphatase	G3DSA:1.10.246.20 (GENE3D), IPR003101 (PFAM), mobidb-lite (MOBIDB_LITE), PTHR33137 (PANTHER), PTHR33137:SF6 (PANTHER)	F:GO:0003712, P:GO:0006355	F:transcription cofactor activity, P:regulation of transcription, DNA-templated	AT1G15780.1	59.7	8.7e-15	77.4	1-to-many	AT1G15780.2,AT1G15780.3	AT1G15780.1	mediator of RNA polymerase II transcription subunit 15a-like protein		"NRB4"		Non-Recognition-of-BTH 4	unknown protein%3B BEST Arabidopsis thaliana protein match is: unknown protein (TAIR:AT2G10440.1)%3B Has 103701 Blast hits to 43153 proteins in 1828 species: Archae - 30%3B Bacteria - 7385%3B Metazoa - 38639%3B Fungi - 11531%3B Plants - 7727%3B Viruses - 307%3B Other Eukaryotes - 38082 (source: NCBI BLink).	VIT_13s0067g02320	81	1.6e-31	132.1	1-to-1								"NRB4"
VvCabSauv08_H0091F_015.ver1.0.g195620	4.13192	4.16526	4.16402	4.45397	4.36474	4.53288	4.32703	4.37212	4.35691	4.27366	4.44203	4.55616	4.11674	4.5115	4.46001	4.33985	4.31811	4.41656	4.75023	4.56	4.71536	4.87375	4.89312	4.74794	0.270218	0.475515	mediator of RNA polymerase II transcription subunit 15a-like	F:GO:0000166, P:GO:0009058, C:GO:0005730, P:GO:0006139, C:GO:0009536, F:GO:0016787	F:nucleotide binding, P:biosynthetic process, C:nucleolus, P:nucleobase-containing compound metabolic process, C:plastid, F:hydrolase activity	EC:3.6.1.15	Nucleoside-triphosphate phosphatase	G3DSA:1.10.246.20 (GENE3D), IPR003101 (PFAM), mobidb-lite (MOBIDB_LITE), PTHR33137:SF6 (PANTHER), PTHR33137 (PANTHER)	F:GO:0003712, P:GO:0006355	F:transcription cofactor activity, P:regulation of transcription, DNA-templated	AT1G15780.1	62.2	1.9e-31	134	1-to-many	AT1G15780.2,AT1G15780.3	AT1G15780.1	mediator of RNA polymerase II transcription subunit 15a-like protein		"NRB4"		Non-Recognition-of-BTH 4	unknown protein%3B BEST Arabidopsis thaliana protein match is: unknown protein (TAIR:AT2G10440.1)%3B Has 103701 Blast hits to 43153 proteins in 1828 species: Archae - 30%3B Bacteria - 7385%3B Metazoa - 38639%3B Fungi - 11531%3B Plants - 7727%3B Viruses - 307%3B Other Eukaryotes - 38082 (source: NCBI BLink).	VIT_13s0047g01240	89.1	2e-48	189.5	1-to-1		"MED15B"	"MED15B"	10.5307	"MED15B"	10.5307		"NRB4"
VvCabSauv08_H0091F_015.ver1.0.g195630	5.29007	5.54079	5.29696	5.71658	5.57759	5.46451	5.34764	5.60441	5.61503	5.45041	5.55602	5.88721	4.9344	5.41939	5.60472	5.5661	5.31166	5.5085	5.59745	5.52488	5.41473	5.93044	5.89701	5.45019	0.255271	0.439713	receptor Serine Threonine kinase	C:GO:0005634, P:GO:0007165, P:GO:0009719, P:GO:0006464, P:GO:0009058, F:GO:0005488, P:GO:0006139, F:GO:0016787	C:nucleus, P:signal transduction, P:response to endogenous stimulus, P:cellular protein modification process, P:biosynthetic process, F:binding, P:nucleobase-containing compound metabolic process, F:hydrolase activity	EC:3.1.3.16, EC:3.1.3.41	Protein-serine/threonine phosphatase, 4-nitrophenylphosphatase	IPR003101 (PFAM), G3DSA:1.10.246.20 (GENE3D), mobidb-lite (MOBIDB_LITE), mobidb-lite (MOBIDB_LITE), PTHR33137:SF6 (PANTHER), PTHR33137 (PANTHER), IPR003101 (SUPERFAMILY)	F:GO:0003712, P:GO:0006355	F:transcription cofactor activity, P:regulation of transcription, DNA-templated	AT1G15780.1	63	1.2e-31	134	1-to-many	AT1G15780.2	AT1G15780.1	mediator of RNA polymerase II transcription subunit 15a-like protein		"NRB4"		Non-Recognition-of-BTH 4	unknown protein%3B BEST Arabidopsis thaliana protein match is: unknown protein (TAIR:AT2G10440.1)%3B Has 103701 Blast hits to 43153 proteins in 1828 species: Archae - 30%3B Bacteria - 7385%3B Metazoa - 38639%3B Fungi - 11531%3B Plants - 7727%3B Viruses - 307%3B Other Eukaryotes - 38082 (source: NCBI BLink).	VIT_13s0067g02320	87.9	1.1e-52	203	1-to-1								"NRB4"
VvCabSauv08_H0091F_015.ver1.0.g195640	4.24701	4.35808	4.43533	4.70854	4.80531	4.724	4.69402	4.78775	4.41816	4.62734	4.80849	4.83017	4.42576	4.88105	4.0715	4.30566	4.54379	4.97221	4.94491	4.78269	4.68896	4.85626	4.83688	4.73661	0.408526	0.350479	mediator of RNA polymerase II transcription subunit 15a-like	P:GO:0009058, P:GO:0006139, F:GO:0003674, C:GO:0005622	P:biosynthetic process, P:nucleobase-containing compound metabolic process, F:molecular_function, C:intracellular	0	0	Coil (COILS), Coil (COILS), G3DSA:1.10.246.20 (GENE3D), IPR003101 (PFAM), IPR020683 (G3DSA:1.25.40.GENE3D), mobidb-lite (MOBIDB_LITE), mobidb-lite (MOBIDB_LITE), mobidb-lite (MOBIDB_LITE), mobidb-lite (MOBIDB_LITE), mobidb-lite (MOBIDB_LITE), mobidb-lite (MOBIDB_LITE), mobidb-lite (MOBIDB_LITE), mobidb-lite (MOBIDB_LITE), mobidb-lite (MOBIDB_LITE), mobidb-lite (MOBIDB_LITE), PTHR33137 (PANTHER), PTHR33137:SF6 (PANTHER), IPR003101 (SUPERFAMILY)	F:GO:0003712, P:GO:0006355	F:transcription cofactor activity, P:regulation of transcription, DNA-templated	AT1G15780.1	57.6	8.7e-184	642.9	1-to-1		AT1G15780.1	mediator of RNA polymerase II transcription subunit 15a-like protein		"NRB4"		Non-Recognition-of-BTH 4	unknown protein%3B BEST Arabidopsis thaliana protein match is: unknown protein (TAIR:AT2G10440.1)%3B Has 103701 Blast hits to 43153 proteins in 1828 species: Archae - 30%3B Bacteria - 7385%3B Metazoa - 38639%3B Fungi - 11531%3B Plants - 7727%3B Viruses - 307%3B Other Eukaryotes - 38082 (source: NCBI BLink).	VIT_13s0047g01240	98.2	7.7e-301	1030.8	1-to-1		"MED15B"	"MED15B"	10.5307	"MED15B"	10.5307		"NRB4"
VvCabSauv08_H0091F_015.ver1.0.g195650	0	0	0	0	0	0	0	0	0	0	0	0	0	0	0	0	0	0	0	0	0	0	0	0	0	0	beta-D-glucosyl crocetin beta-1,6-glucosyltransferase-like	P:GO:0008152, C:GO:0016020, F:GO:0016740, C:GO:0005622	P:metabolic process, C:membrane, F:transferase activity, C:intracellular	0	0	G3DSA:3.40.50.2000 (GENE3D), IPR002213 (PFAM), G3DSA:3.40.50.2000 (GENE3D), IPR002213 (PANTHER), PTHR11926:SF555 (PANTHER), IPR002213 (PROSITE_PATTERNS), cd03784 (CDD), SSF53756 (SUPERFAMILY)	F:GO:0016758, P:GO:0008152	F:transferase activity, transferring hexosyl groups, P:metabolic process	AT5G49690.1	34.4	1.9e-60	231.5	1-to-1		AT5G49690.1	UDP-Glycosyltransferase superfamily protein					UDP-Glycosyltransferase superfamily protein%3B FUNCTIONS IN: transferase activity%2C transferring glycosyl groups%3B INVOLVED IN: metabolic process%3B CONTAINS InterPro DOMAIN/s: UDP-glucuronosyl/UDP-glucosyltransferase (InterPro:IPR002213)%3B BEST Arabidopsis thaliana protein match is: UDP-Glycosyltransferase superfamily protein (TAIR:AT5G65550.1)%3B Has 1807 Blast hits to 1807 proteins in 277 species: Archae - 0%3B Bacteria - 0%3B Metazoa - 736%3B Fungi - 347%3B Plants - 385%3B Viruses - 0%3B Other Eukaryotes - 339 (source: NCBI BLink).	VIT_13s0047g01230	99.8	1.2e-260	895.6	1-to-1
VvCabSauv08_H0091F_015.ver1.0.g195660	0	0	0	0	0	0	0	0	0	0	0	0	0	0	0	0	0	0	0	0	0	0	0	0	0	0	ankyrin repeat-containing NPR4-like	F:GO:0000166, F:GO:0003723, F:GO:0005515, P:GO:0007275, P:GO:0007165, C:GO:0016020, P:GO:0006464, P:GO:0016043, P:GO:0009653, P:GO:0006139, P:GO:0006950, C:GO:0005654	F:nucleotide binding, F:RNA binding, F:protein binding, P:multicellular organism development, P:signal transduction, C:membrane, P:cellular protein modification process, P:cellular component organization, P:anatomical structure morphogenesis, P:nucleobase-containing compound metabolic process, P:response to stress, C:nucleoplasm	0	0	IPR002110 (SMART), IPR020683 (G3DSA:1.25.40.GENE3D), IPR020683 (PFAM), mobidb-lite (MOBIDB_LITE), PTHR24177 (PANTHER), IPR032846 (PTHR24177:PANTHER), IPR002110 (PROSITE_PROFILES), IPR020683 (PROSITE_PROFILES), cd00204 (CDD), IPR020683 (SUPERFAMILY)	F:GO:0005515, P:GO:2000031, C:GO:0016021, P:GO:0071446, P:GO:0031347	F:protein binding, P:regulation of salicylic acid mediated signaling pathway, C:integral component of membrane, P:cellular response to salicylic acid stimulus, P:regulation of defense response	AT4G03490.1	34.5	7.4e-10	62.4	1-to-many	AT4G03490.2,AT4G03490.3,AT4G03490.4,AT4G03490.5	AT4G03490.1	Ankyrin repeat family protein					Ankyrin repeat family protein%3B CONTAINS InterPro DOMAIN/s: Ankyrin repeat-containing domain (InterPro:IPR020683)%2C Ankyrin repeat (InterPro:IPR002110)%3B BEST Arabidopsis thaliana protein match is: Ankyrin repeat family protein (TAIR:AT4G03500.1)%3B Has 23858 Blast hits to 12012 proteins in 533 species: Archae - 27%3B Bacteria - 1611%3B Metazoa - 14070%3B Fungi - 1809%3B Plants - 2208%3B Viruses - 91%3B Other Eukaryotes - 4042 (source: NCBI BLink).	VIT_13s0047g01220	63.3	2e-67	252.7	1-to-1
VvCabSauv08_H0091F_015.ver1.0.g195670	0	0	0	0	0	0	0	0	0	0	0	0	0	0	0	0	0	0	0	0	0	0	0	0	0	0	Ankyrin repeat-containing	F:GO:0000166, F:GO:0003723, F:GO:0005515, P:GO:0007275, P:GO:0007165, C:GO:0016020, P:GO:0006464, P:GO:0016043, P:GO:0009653, P:GO:0006139, P:GO:0006950, C:GO:0005654	F:nucleotide binding, F:RNA binding, F:protein binding, P:multicellular organism development, P:signal transduction, C:membrane, P:cellular protein modification process, P:cellular component organization, P:anatomical structure morphogenesis, P:nucleobase-containing compound metabolic process, P:response to stress, C:nucleoplasm	0	0	IPR002110 (SMART), IPR020683 (PFAM), IPR020683 (G3DSA:1.25.40.GENE3D), IPR026961 (PFAM), mobidb-lite (MOBIDB_LITE), mobidb-lite (MOBIDB_LITE), PTHR24177 (PANTHER), IPR032846 (PTHR24177:PANTHER), NON_CYTOPLASMIC_DOMAIN (PHOBIUS), NON_CYTOPLASMIC_DOMAIN (PHOBIUS), NON_CYTOPLASMIC_DOMAIN (PHOBIUS), CYTOPLASMIC_DOMAIN (PHOBIUS), TRANSMEMBRANE (PHOBIUS), TRANSMEMBRANE (PHOBIUS), TRANSMEMBRANE (PHOBIUS), CYTOPLASMIC_DOMAIN (PHOBIUS), TRANSMEMBRANE (PHOBIUS), IPR002110 (PROSITE_PROFILES), IPR002110 (PROSITE_PROFILES), IPR002110 (PROSITE_PROFILES), IPR020683 (PROSITE_PROFILES), cd00204 (CDD), cd00204 (CDD), cd00204 (CDD), IPR020683 (SUPERFAMILY), IPR020683 (SUPERFAMILY), TMhelix (TMHMM), TMhelix (TMHMM), TMhelix (TMHMM)	F:GO:0005515, P:GO:2000031, P:GO:0071446, C:GO:0016021, P:GO:0031347	F:protein binding, P:regulation of salicylic acid mediated signaling pathway, P:cellular response to salicylic acid stimulus, C:integral component of membrane, P:regulation of defense response	AT4G03490.3	29.9	1.3e-51	202.6	1-to-many	AT4G03490.4	AT4G03490.3	Ankyrin repeat family protein						VIT_13s0047g01220	81.2	9.4e-256	879.8	1-to-1
VvCabSauv08_H0091F_015.ver1.0.g195680	0	0	0	0	0	0	0	0	0	0	0	0	0	0	0	0	0	0	0	0	0	0	0	0	0	0	uncharacterized protein LOC109805483	F:GO:0003824	F:catalytic activity	0	0	IPR015422 (G3DSA:3.90.1150.GENE3D), PTHR43795:SF7 (PANTHER), PTHR43795 (PANTHER), IPR015424 (SUPERFAMILY)	F:GO:0003824	F:catalytic activity	AT2G22250.1	69	1.3e-10	63.2	1-to-many	AT2G22250.2,AT2G22250.3	AT2G22250.1	aspartate aminotransferase	Encodes a prokaryotic-type plastidic aspartate aminotransferase with glutamate/aspartate-prephenate aminotransferase (PAT) activity.	"AAT"	ATAAT,ASPARTATE AMINOTRANSFERASE,MEE17,MATERNAL EFFECT EMBRYO ARREST 17	aspartate aminotransferase	aspartate aminotransferase (AAT)%3B FUNCTIONS IN: L-aspartate:2-oxoglutarate aminotransferase activity%2C pyridoxal phosphate binding%2C transferase activity%2C transferring nitrogenous groups%2C catalytic activity%3B INVOLVED IN: embryo development ending in seed dormancy%3B LOCATED IN: chloroplast%3B EXPRESSED IN: 23 plant structures%3B EXPRESSED DURING: 13 growth stages%3B CONTAINS InterPro DOMAIN/s: Aminotransferase%2C class I/classII (InterPro:IPR004839)%2C Pyridoxal phosphate-dependent transferase%2C major domain (InterPro:IPR015424)%2C Aminotransferases%2C class-I%2C pyridoxal-phosphate-binding site (InterPro:IPR004838)%2C Pyridoxal phosphate-dependent transferase%2C major region%2C subdomain 1 (InterPro:IPR015421)%3B BEST Arabidopsis thaliana protein match is: Pyridoxal phosphate (PLP)-dependent transferases superfamily protein (TAIR:AT1G77670.1)%3B Has 49853 Blast hits to 49849 proteins in 3081 species: Archae - 1094%3B Bacteria - 34200%3B Metazoa - 783%3B Fungi - 895%3B Plants - 1391%3B Viruses - 0%3B Other Eukaryotes - 11490 (source: NCBI BLink).	VIT_05s0029g01030	91.7	8e-25	109.4	1-to-1								"AAT"
VvCabSauv08_H0091F_015.ver1.0.g195690	2.99395	2.87929	3.26418	3.10537	3.04075	3.06598	3.16424	3.33628	3.51728	3.68599	3.4332	3.38292	2.72445	3.0912	2.89754	2.57891	3.07082	2.99206	3.29063	3.12701	2.88201	3.34427	3.28651	3.51686	0.454892	0.478154	Phospholipid-transporting ATPase 1	F:GO:0000166, P:GO:0019538, P:GO:0009058, F:GO:0016740, C:GO:0005886, F:GO:0005215, P:GO:0009987, F:GO:0016787	F:nucleotide binding, P:protein metabolic process, P:biosynthetic process, F:transferase activity, C:plasma membrane, F:transporter activity, P:cellular process, F:hydrolase activity	EC:3.6.1.3, EC:3.6.3.1, EC:3.6.1.15	Adenosinetriphosphatase, Phospholipid-translocating ATPase, Nucleoside-triphosphate phosphatase	PR00121 (PRINTS), PR00119 (PRINTS), G3DSA:1.20.1110.10 (GENE3D), IPR001757 (TIGRFAM), PF13246 (PFAM), PF00122 (PFAM), G3DSA:2.70.150.10 (GENE3D), IPR032631 (PFAM), IPR006539 (TIGRFAM), IPR032630 (PFAM), IPR023299 (G3DSA:3.40.1110.GENE3D), mobidb-lite (MOBIDB_LITE), PTHR24092:SF117 (PANTHER), IPR006539 (PANTHER), IPR018303 (PROSITE_PATTERNS), TRANSMEMBRANE (PHOBIUS), CYTOPLASMIC_DOMAIN (PHOBIUS), NON_CYTOPLASMIC_DOMAIN (PHOBIUS), NON_CYTOPLASMIC_DOMAIN (PHOBIUS), CYTOPLASMIC_DOMAIN (PHOBIUS), TRANSMEMBRANE (PHOBIUS), TRANSMEMBRANE (PHOBIUS), CYTOPLASMIC_DOMAIN (PHOBIUS), NON_CYTOPLASMIC_DOMAIN (PHOBIUS), TRANSMEMBRANE (PHOBIUS), TRANSMEMBRANE (PHOBIUS), TRANSMEMBRANE (PHOBIUS), TRANSMEMBRANE (PHOBIUS), CYTOPLASMIC_DOMAIN (PHOBIUS), NON_CYTOPLASMIC_DOMAIN (PHOBIUS), CYTOPLASMIC_DOMAIN (PHOBIUS), CYTOPLASMIC_DOMAIN (PHOBIUS), TRANSMEMBRANE (PHOBIUS), NON_CYTOPLASMIC_DOMAIN (PHOBIUS), TRANSMEMBRANE (PHOBIUS), TRANSMEMBRANE (PHOBIUS), IPR023214 (SUPERFAMILY), IPR023298 (SUPERFAMILY), IPR023299 (SUPERFAMILY), IPR008250 (SUPERFAMILY), TMhelix (TMHMM), TMhelix (TMHMM), TMhelix (TMHMM), TMhelix (TMHMM), TMhelix (TMHMM), TMhelix (TMHMM), TMhelix (TMHMM), TMhelix (TMHMM), TMhelix (TMHMM)	F:GO:0000287, F:GO:0000166, F:GO:0005524, C:GO:0016021, P:GO:0015914, F:GO:0004012	F:magnesium ion binding, F:nucleotide binding, F:ATP binding, C:integral component of membrane, P:phospholipid transport, F:phospholipid-translocating ATPase activity	AT5G04930.1	67.8	0	1588.9	1-to-1		AT5G04930.1	aminophospholipid ATPase 1	Encodes a putative aminophospholipid translocase (p-type ATPase) involved in chilling response. It is targeted to the plasma membrane following association in the endoplasmic reticulum with an ALIS protein beta-subunit.	"ALA1"		aminophospholipid ATPase 1	aminophospholipid ATPase 1 (ALA1)%3B FUNCTIONS IN: protein binding%2C ATPase activity%2C coupled to transmembrane movement of ions%2C phosphorylative mechanism%3B INVOLVED IN: metabolic process%2C phospholipid transport%2C ATP biosynthetic process%3B LOCATED IN: plasma membrane%3B EXPRESSED IN: 25 plant structures%3B EXPRESSED DURING: 15 growth stages%3B CONTAINS InterPro DOMAIN/s: Haloacid dehalogenase-like hydrolase (InterPro:IPR005834)%2C ATPase%2C P-type%2C phospholipid-translocating%2C flippase (InterPro:IPR006539)%2C ATPase%2C P-type%2C ATPase-associated domain (InterPro:IPR008250)%2C ATPase%2C P-type%2C K/Mg/Cd/Cu/Zn/Na/Ca/Na/H-transporter (InterPro:IPR001757)%2C ATPase%2C P-type phosphorylation site (InterPro:IPR018303)%2C HAD superfamily hydrolase-like%2C type 3 (InterPro:IPR013200)%3B BEST Arabidopsis thaliana protein match is: ATPase E1-E2 type family protein / haloacid dehalogenase-like hydrolase family protein (TAIR:AT3G13900.1)%3B Has 30201 Blast hits to 17322 proteins in 780 species: Archae - 12%3B Bacteria - 1396%3B Metazoa - 17338%3B Fungi - 3422%3B Plants - 5037%3B Viruses - 0%3B Other Eukaryotes - 2996 (source: NCBI BLink).	VIT_13s0047g01210	99.4	0	2326.6	1-to-1		"ALA1"	"ALA1"	66.9112	"ALA1"	66.9112		"ALA1"
VvCabSauv08_H0091F_015.ver1.0.g195700	3.38165	3.21147	3.44893	3.20389	3.57001	3.29023	3.10546	3.31336	3.23541	2.62242	2.87762	2.99275	3.51981	3.67261	3.04411	3.47456	3.3352	3.17808	3.19381	3.38392	3.11517	3.47671	3.56061	3.66673	-0.516422	0.155838	sterol 14-demethylase	F:GO:0003676, P:GO:0006629, C:GO:0005783, C:GO:0005794, P:GO:0009058, F:GO:0016740, C:GO:0005886	F:nucleic acid binding, P:lipid metabolic process, C:endoplasmic reticulum, C:Golgi apparatus, P:biosynthetic process, F:transferase activity, C:plasma membrane	EC:1.14.13.70, EC:1.14.13	Sterol 14-alpha-demethylase, Acting on paired donors, with incorporation or reduction of molecular oxygen. The oxygen incorporated need not be derived from O(2)	IPR002403 (PRINTS), IPR001128 (PRINTS), G3DSA:1.10.630.10 (GENE3D), IPR001128 (PFAM), PTHR24286 (PANTHER), PTHR24286:SF148 (PANTHER), IPR017972 (PROSITE_PATTERNS), SIGNAL_PEPTIDE_C_REGION (PHOBIUS), SIGNAL_PEPTIDE_H_REGION (PHOBIUS), SIGNAL_PEPTIDE_N_REGION (PHOBIUS), NON_CYTOPLASMIC_DOMAIN (PHOBIUS), SIGNAL_PEPTIDE (PHOBIUS), IPR001128 (SUPERFAMILY), TMhelix (TMHMM)	F:GO:0016705, F:GO:0005506, P:GO:0055114, F:GO:0004497, F:GO:0020037	F:oxidoreductase activity, acting on paired donors, with incorporation or reduction of molecular oxygen, F:iron ion binding, P:oxidation-reduction process, F:monooxygenase activity, F:heme binding	AT1G11680.1	81	5.8e-236	814.7	1-to-1		AT1G11680.1	CYTOCHROME P450 51G1	putative obtusifoliol 14-alpha demethylase involved in sterol biosynthesis.	"CYP51G1"	CYP51A2,CYTOCHROME P450 51A2,CYP51,CYTOCHROME P450 51,EMB1738,embryo defective 1738,atCYP51,CYTOCHROME P450 51	CYTOCHROME P450 51G1	CYTOCHROME P450 51G1 (CYP51G1)%3B FUNCTIONS IN: sterol 14-demethylase activity%2C oxygen binding%3B INVOLVED IN: sterol biosynthetic process%2C embryo development ending in seed dormancy%3B LOCATED IN: endoplasmic reticulum%2C plasma membrane%3B EXPRESSED IN: 23 plant structures%3B EXPRESSED DURING: 13 growth stages%3B CONTAINS InterPro DOMAIN/s: Cytochrome P450 (InterPro:IPR001128)%2C Cytochrome P450%2C E-class%2C group IV (InterPro:IPR002403)%2C Cytochrome P450%2C conserved site (InterPro:IPR017972)%3B BEST Arabidopsis thaliana protein match is: cytochrome P450%2C family 707%2C subfamily A%2C polypeptide 4 (TAIR:AT3G19270.1)%3B Has 30265 Blast hits to 30215 proteins in 1662 species: Archae - 71%3B Bacteria - 5605%3B Metazoa - 9913%3B Fungi - 5125%3B Plants - 8048%3B Viruses - 6%3B Other Eukaryotes - 1497 (source: NCBI BLink).	VIT_13s0047g01200	99.4	3.9e-284	973.8	1-to-1		"CYP51G1"	"CYP51G1"	81.2757	"CYP51G1"	81.2757		"CYP51G1"
VvCabSauv08_H0091F_015.ver1.0.g195710	2.38095	4.29364	1.86691	3.67074	2.9236	0	2.2168	0	0	0	2.33393	2.87583	0	3.59544	2.50711	3.58727	3.62376	3.81044	2.35766	2.32864	3.23667	2.30391	2.62668	2.8908	-1.11058	0.572944	hypothetical protein PRUPE_ppa002896mg	0	0	0	0	no IPS match	no IPS match	no IPS match	AT1G11680.1	90.8	2.2e-45	179.1	1-to-1		AT1G11680.1	CYTOCHROME P450 51G1	putative obtusifoliol 14-alpha demethylase involved in sterol biosynthesis.	"CYP51G1"	CYP51A2,CYTOCHROME P450 51A2,CYP51,CYTOCHROME P450 51,EMB1738,embryo defective 1738,atCYP51,CYTOCHROME P450 51	CYTOCHROME P450 51G1	CYTOCHROME P450 51G1 (CYP51G1)%3B FUNCTIONS IN: sterol 14-demethylase activity%2C oxygen binding%3B INVOLVED IN: sterol biosynthetic process%2C embryo development ending in seed dormancy%3B LOCATED IN: endoplasmic reticulum%2C plasma membrane%3B EXPRESSED IN: 23 plant structures%3B EXPRESSED DURING: 13 growth stages%3B CONTAINS InterPro DOMAIN/s: Cytochrome P450 (InterPro:IPR001128)%2C Cytochrome P450%2C E-class%2C group IV (InterPro:IPR002403)%2C Cytochrome P450%2C conserved site (InterPro:IPR017972)%3B BEST Arabidopsis thaliana protein match is: cytochrome P450%2C family 707%2C subfamily A%2C polypeptide 4 (TAIR:AT3G19270.1)%3B Has 30265 Blast hits to 30215 proteins in 1662 species: Archae - 71%3B Bacteria - 5605%3B Metazoa - 9913%3B Fungi - 5125%3B Plants - 8048%3B Viruses - 6%3B Other Eukaryotes - 1497 (source: NCBI BLink).	VIT_13s0047g01200	100	6.6e-49	189.9	1-to-1		"CYP51G1"	"CYP51G1"	81.2757	"CYP51G1"	81.2757		"CYP51G1"
VvCabSauv08_H0091F_015.ver1.0.g195720	0.498699	0.116308	0	0	0.340951	0.543231	0.426739	0.58287	0.326055	0.441069	0	0	0.688359	0	0	0	0	0	0.624676	0.353581	0	0.555705	0	0.224138	-0.0579792	0.0304946	NADH--cytochrome b5 reductase 1-like	P:GO:0006091, F:GO:0003824, C:GO:0005618, C:GO:0005783, C:GO:0005886	P:generation of precursor metabolites and energy, F:catalytic activity, C:cell wall, C:endoplasmic reticulum, C:plasma membrane	EC:1.6.2.2	Cytochrome-b5 reductase	IPR001834 (PRINTS), IPR001709 (PRINTS), IPR001433 (PFAM), G3DSA:3.40.50.80 (GENE3D), IPR008333 (PFAM), G3DSA:2.40.30.10 (GENE3D), PTHR19370:SF156 (PANTHER), PTHR19370 (PANTHER), CYTOPLASMIC_DOMAIN (PHOBIUS), SIGNAL_PEPTIDE_H_REGION (PHOBIUS), SIGNAL_PEPTIDE_N_REGION (PHOBIUS), NON_CYTOPLASMIC_DOMAIN (PHOBIUS), SIGNAL_PEPTIDE (PHOBIUS), TRANSMEMBRANE (PHOBIUS), SIGNAL_PEPTIDE_C_REGION (PHOBIUS), IPR017927 (PROSITE_PROFILES), cd06183 (CDD), SSF52343 (SUPERFAMILY), IPR017938 (SUPERFAMILY), TMhelix (TMHMM)	F:GO:0016491, P:GO:0055114	F:oxidoreductase activity, P:oxidation-reduction process	AT5G17770.1	69	3.4e-114	409.5	1-to-1		AT5G17770.1	NADH:cytochrome B5 reductase 1	Encodes NADH:cytochrome (Cyt) b5 reductase that displayed strict specificity to NADH for the reduction of a recombinant Cyt b5 (AtB5-A)%2C whereas no Cyt b5 reduction was observed when NADPH was used as the electron donor.	"CBR"	ATCBR,NADH:cytochrome B5 reductase 1,CBR1,NADH:CYTOCHROME B5 REDUCTASE 1	NADH:cytochrome B5 reductase 1	NADH:cytochrome B5 reductase 1 (CBR)%3B FUNCTIONS IN: cytochrome-b5 reductase activity%3B INVOLVED IN: electron transport chain%3B LOCATED IN: endoplasmic reticulum%2C plasma membrane%2C plant-type cell wall%3B EXPRESSED IN: 25 plant structures%3B EXPRESSED DURING: 15 growth stages%3B CONTAINS InterPro DOMAIN/s: Oxidoreductase FAD/NAD(P)-binding (InterPro:IPR001433)%2C Ferredoxin reductase-type FAD-binding domain (InterPro:IPR017927)%2C Oxidoreductase%2C FAD-binding domain (InterPro:IPR008333)%2C Riboflavin synthase-like beta-barrel (InterPro:IPR017938)%2C Flavoprotein pyridine nucleotide cytochrome reductase (InterPro:IPR001709)%2C NADH:cytochrome b5 reductase (CBR) (InterPro:IPR001834)%3B BEST Arabidopsis thaliana protein match is: FAD/NAD(P)-binding oxidoreductase (TAIR:AT5G20080.1)%3B Has 1807 Blast hits to 1807 proteins in 277 species: Archae - 0%3B Bacteria - 0%3B Metazoa - 736%3B Fungi - 347%3B Plants - 385%3B Viruses - 0%3B Other Eukaryotes - 339 (source: NCBI BLink).	VIT_13s0047g01190	98.3	5.2e-175	610.5	1-to-1								"CBR"
VvCabSauv08_H0091F_015.ver1.0.g195730	1.67715	1.35241	1.5601	1.11156	1.291	1.56268	1.83079	1.56555	1.90916	1.94091	1.6267	2.2768	1.43775	1.51785	2.00651	0	0.559172	0.674883	1.9602	1.39947	1.10052	2.35429	1.38932	2.21246	0.418252	0.331321	zinc ion-binding	F:GO:0000166, F:GO:0005515, P:GO:0008219, P:GO:0006464, P:GO:0006950, F:GO:0016787	F:nucleotide binding, F:protein binding, P:cell death, P:cellular protein modification process, P:response to stress, F:hydrolase activity	EC:3.1.3.16, EC:3.1.3.41	Protein-serine/threonine phosphatase, 4-nitrophenylphosphatase	mobidb-lite (MOBIDB_LITE), mobidb-lite (MOBIDB_LITE), PTHR33977:SF3 (PANTHER), PTHR33977 (PANTHER), IPR007527 (PROSITE_PROFILES)	F:GO:0008270	F:zinc ion binding	AT4G13970.1	63.8	5.5e-305	1045	1-to-1		AT4G13970.1	zinc ion binding protein					zinc ion binding%3B FUNCTIONS IN: zinc ion binding%3B INVOLVED IN: biological_process unknown%3B LOCATED IN: cellular_component unknown%3B CONTAINS InterPro DOMAIN/s: Zinc finger%2C SWIM-type (InterPro:IPR007527)%3B BEST Arabidopsis thaliana protein match is: SWIM zinc finger family protein (TAIR:AT1G60560.1)%3B Has 80 Blast hits to 80 proteins in 18 species: Archae - 0%3B Bacteria - 0%3B Metazoa - 25%3B Fungi - 2%3B Plants - 53%3B Viruses - 0%3B Other Eukaryotes - 0 (source: NCBI BLink).	VIT_13s0047g01180	99.9	0	2067	1-to-1				47.4975		47.4975
VvCabSauv08_H0091F_015.ver1.0.g195740	6.5302	6.71619	6.59103	7.15615	6.86316	6.1797	6.67772	6.58786	6.56941	6.40507	6.764	6.7375	6.60761	6.79114	6.8323	6.75967	6.64862	6.56256	6.62407	6.77739	6.53438	6.76526	6.90508	6.51968	0.0230471	-0.0136722	60S ribosomal L13	F:GO:0005198, P:GO:0006464, C:GO:0005840, F:GO:0004872, F:GO:0004871, C:GO:0005886, P:GO:0006950, P:GO:0006412, F:GO:0000166, F:GO:0003723, F:GO:0005515, P:GO:0008219, C:GO:0005829, F:GO:0016787	F:structural molecule activity, P:cellular protein modification process, C:ribosome, F:receptor activity, F:signal transducer activity, C:plasma membrane, P:response to stress, P:translation, F:nucleotide binding, F:RNA binding, F:protein binding, P:cell death, C:cytosol, F:hydrolase activity	EC:3.1.3.16, EC:3.1.3.41	Protein-serine/threonine phosphatase, 4-nitrophenylphosphatase	IPR001380 (PFAM), PTHR11722:SF2 (PANTHER), IPR034295 (PANTHER), IPR018256 (PROSITE_PATTERNS)	F:GO:0003735, C:GO:0005840, C:GO:0005622, P:GO:0006412	F:structural constituent of ribosome, C:ribosome, C:intracellular, P:translation	AT3G49010.1	82.5	1.3e-96	350.5	1-to-many	AT3G49010.2,AT3G49010.3,AT3G49010.6,AT3G49010.7	AT3G49010.1	breast basic conserved 1	Encodes 60S ribosomal protein L13. Homolog of human breast basic conserved 1 (BBC1).	"BBC1"	ATBBC1,breast basic conserved 1,RSU2,40S RIBOSOMAL PROTEIN	breast basic conserved 1	breast basic conserved 1 (BBC1)%3B FUNCTIONS IN: structural constituent of ribosome%3B INVOLVED IN: translation%2C ribosome biogenesis%3B LOCATED IN: in 8 components%3B EXPRESSED IN: 25 plant structures%3B EXPRESSED DURING: 14 growth stages%3B CONTAINS InterPro DOMAIN/s: Ribosomal protein L13e%2C conserved site (InterPro:IPR018256)%2C Ribosomal protein L13e (InterPro:IPR001380)%3B BEST Arabidopsis thaliana protein match is: Ribosomal protein L13e family protein (TAIR:AT5G23900.1)%3B Has 738 Blast hits to 738 proteins in 281 species: Archae - 1%3B Bacteria - 0%3B Metazoa - 292%3B Fungi - 166%3B Plants - 147%3B Viruses - 0%3B Other Eukaryotes - 132 (source: NCBI BLink).	VIT_13s0047g01160	99.5	5.3e-113	404.1	1-to-1		"RPL13B"	"RPL13B"	82.1256	"RPL13B"	82.1256		"BBC1"
VvCabSauv08_H0091F_015.ver1.0.g195750	2.25485	1.99655	2.42761	2.62522	2.15179	2.65827	2.09599	2.26912	2.00956	2.10695	2.59431	2.43064	2.14029	2.51823	2.7347	1.77852	2.50463	2.58634	2.45329	1.95787	2.32333	2.32994	2.19164	1.99606	0.150964	-0.291862	acting on ester bond	C:GO:0016020, F:GO:0016787	C:membrane, F:hydrolase activity	0	0	IPR029058 (G3DSA:3.40.50.GENE3D), IPR012908 (PFAM), PTHR15495:SF19 (PANTHER), PTHR15495 (PANTHER), CYTOPLASMIC_DOMAIN (PHOBIUS), NON_CYTOPLASMIC_DOMAIN (PHOBIUS), TRANSMEMBRANE (PHOBIUS), IPR029058 (SUPERFAMILY), TMhelix (TMHMM)	F:GO:0016788	F:hydrolase activity, acting on ester bonds	AT3G27325.1	67.9	2.5e-124	443.4	1-to-many	AT3G27325.2,AT3G27325.3	AT3G27325.1	hydrolases%2C acting on ester bond					hydrolases%2C acting on ester bonds%3B FUNCTIONS IN: hydrolase activity%2C acting on ester bonds%3B INVOLVED IN: intracellular protein transport%2C GPI anchor metabolic process%3B LOCATED IN: endoplasmic reticulum%2C plasma membrane%3B EXPRESSED IN: 22 plant structures%3B EXPRESSED DURING: 10 growth stages%3B CONTAINS InterPro DOMAIN/s: PGAP1-like (InterPro:IPR012908)%3B Has 338 Blast hits to 334 proteins in 168 species: Archae - 0%3B Bacteria - 16%3B Metazoa - 103%3B Fungi - 147%3B Plants - 45%3B Viruses - 0%3B Other Eukaryotes - 27 (source: NCBI BLink).	VIT_13s0047g01150	100	6.2e-207	716.8	1-to-1
VvCabSauv08_H0092F_002.ver1.0.g195760	3.39731	0	2.2426	3.45392	3.1131	2.95088	0	3.2193	4.43738	3.90909	2.82219	3.13341	1.64757	2.67012	3.31031	0	2.50893	1.75563	0	2.88146	2.73547	0	3.21515	0	1.40826	-1.47095	oxidoreductase family	0	0	0	0	PF13602 (PFAM), G3DSA:3.90.180.10 (GENE3D), PTHR11695:SF641 (PANTHER), PTHR11695 (PANTHER)	no GO terms	no GO terms	AT4G13010.1	76.7	1.3e-25	113.2	1-to-1		AT4G13010.1	Oxidoreductase%2C zinc-binding dehydrogenase family protein					Oxidoreductase%2C zinc-binding dehydrogenase family protein%3B FUNCTIONS IN: oxidoreductase activity%2C zinc ion binding%3B INVOLVED IN: oxidation reduction%3B LOCATED IN: chloroplast thylakoid membrane%2C chloroplast%2C plasma membrane%2C vacuole%3B EXPRESSED IN: 25 plant structures%3B EXPRESSED DURING: 15 growth stages%3B CONTAINS InterPro DOMAIN/s: GroES-like (InterPro:IPR011032)%2C Alcohol dehydrogenase GroES-like (InterPro:IPR013154)%2C Alcohol dehydrogenase%2C C-terminal (InterPro:IPR013149)%2C Alcohol dehydrogenase superfamily%2C zinc-containing (InterPro:IPR002085)%3B BEST Arabidopsis thaliana protein match is: Oxidoreductase%2C zinc-binding dehydrogenase family protein (TAIR:AT1G23740.1)%3B Has 34133 Blast hits to 33976 proteins in 2527 species: Archae - 549%3B Bacteria - 21108%3B Metazoa - 1143%3B Fungi - 3531%3B Plants - 1393%3B Viruses - 3%3B Other Eukaryotes - 6406 (source: NCBI BLink).	VIT_07s0151g00260	100	6e-35	143.3	1-to-1				69.8225		69.8225
VvCabSauv08_H0092F_002.ver1.0.g195770	1.49103	0	0	0	0	0	0	0	0	0	0	3.01539	0	0	0	0	0	0	0	0	0	0	0	0	0.508121	0	hypothetical protein EUTSA_v10011473mg	0	0	0	0	SIGNAL_PEPTIDE_C_REGION (PHOBIUS), SIGNAL_PEPTIDE (PHOBIUS), SIGNAL_PEPTIDE_H_REGION (PHOBIUS), SIGNAL_PEPTIDE_N_REGION (PHOBIUS), NON_CYTOPLASMIC_DOMAIN (PHOBIUS), SignalP-noTM (SIGNALP_EUK)	no GO terms	no GO terms	AT4G13010.1	71.2	5.4e-42	168.3	1-to-1		AT4G13010.1	Oxidoreductase%2C zinc-binding dehydrogenase family protein					Oxidoreductase%2C zinc-binding dehydrogenase family protein%3B FUNCTIONS IN: oxidoreductase activity%2C zinc ion binding%3B INVOLVED IN: oxidation reduction%3B LOCATED IN: chloroplast thylakoid membrane%2C chloroplast%2C plasma membrane%2C vacuole%3B EXPRESSED IN: 25 plant structures%3B EXPRESSED DURING: 15 growth stages%3B CONTAINS InterPro DOMAIN/s: GroES-like (InterPro:IPR011032)%2C Alcohol dehydrogenase GroES-like (InterPro:IPR013154)%2C Alcohol dehydrogenase%2C C-terminal (InterPro:IPR013149)%2C Alcohol dehydrogenase superfamily%2C zinc-containing (InterPro:IPR002085)%3B BEST Arabidopsis thaliana protein match is: Oxidoreductase%2C zinc-binding dehydrogenase family protein (TAIR:AT1G23740.1)%3B Has 34133 Blast hits to 33976 proteins in 2527 species: Archae - 549%3B Bacteria - 21108%3B Metazoa - 1143%3B Fungi - 3531%3B Plants - 1393%3B Viruses - 3%3B Other Eukaryotes - 6406 (source: NCBI BLink).	VIT_07s0151g00260	100	1.9e-62	235.3	1-to-1				69.8225		69.8225
VvCabSauv08_H0092F_002.ver1.0.g195780	3.82707	3.50117	2.64898	0	4.06552	3.62926	3.21574	4.11262	4.66932	3.91978	3.95097	4.84434	0	0	3.60329	2.83794	3.24138	0	2.87373	2.66638	4.07627	3.82106	3.43107	3.07062	0.912626	2.23982	oxidoreductase family	0	0	0	0	PF13602 (PFAM), G3DSA:3.90.180.10 (GENE3D), PTHR11695:SF641 (PANTHER), PTHR11695 (PANTHER)	no GO terms	no GO terms	AT4G13010.1	82.2	2.7e-28	122.1	1-to-1		AT4G13010.1	Oxidoreductase%2C zinc-binding dehydrogenase family protein					Oxidoreductase%2C zinc-binding dehydrogenase family protein%3B FUNCTIONS IN: oxidoreductase activity%2C zinc ion binding%3B INVOLVED IN: oxidation reduction%3B LOCATED IN: chloroplast thylakoid membrane%2C chloroplast%2C plasma membrane%2C vacuole%3B EXPRESSED IN: 25 plant structures%3B EXPRESSED DURING: 15 growth stages%3B CONTAINS InterPro DOMAIN/s: GroES-like (InterPro:IPR011032)%2C Alcohol dehydrogenase GroES-like (InterPro:IPR013154)%2C Alcohol dehydrogenase%2C C-terminal (InterPro:IPR013149)%2C Alcohol dehydrogenase superfamily%2C zinc-containing (InterPro:IPR002085)%3B BEST Arabidopsis thaliana protein match is: Oxidoreductase%2C zinc-binding dehydrogenase family protein (TAIR:AT1G23740.1)%3B Has 34133 Blast hits to 33976 proteins in 2527 species: Archae - 549%3B Bacteria - 21108%3B Metazoa - 1143%3B Fungi - 3531%3B Plants - 1393%3B Viruses - 3%3B Other Eukaryotes - 6406 (source: NCBI BLink).	VIT_07s0151g00200	100	1.6e-35	145.2	1-to-1				75.4032		75.4032
VvCabSauv08_H0092F_009.ver1.0.g195790	0.25196	0.510773	0.502574	0.481211	0.503303	0	0.583179	0.393367	0.282103	0.542129	0.592208	0.326207	0.177591	0	0.519056	0.0866466	0.506171	0.650167	0.405461	0.555585	0.571385	0.393027	0.110944	0.576893	0.0650791	0.128072	hypothetical protein CICLE_v10018504mg	F:GO:0000166	F:nucleotide binding	0	0	Coil (COILS), PR00364 (PRINTS), IPR002182 (PFAM), IPR032675 (G3DSA:3.80.10.GENE3D), IPR032675 (G3DSA:3.80.10.GENE3D), IPR011991 (G3DSA:1.10.10.GENE3D), IPR032675 (G3DSA:3.80.10.GENE3D), G3DSA:1.10.20.10 (GENE3D), PTHR23155 (PANTHER), PTHR23155:SF720 (PANTHER), cd14798 (CDD), IPR032675 (SUPERFAMILY), IPR032675 (SUPERFAMILY), IPR027417 (SUPERFAMILY), IPR032675 (SUPERFAMILY)	F:GO:0043531	F:ADP binding	AT3G14470.1	30.2	1.3e-108	393.3	1-to-many	AT3G14470.2	AT3G14470.1	NB-ARC domain-containing disease resistance protein					NB-ARC domain-containing disease resistance protein%3B FUNCTIONS IN: protein binding%3B INVOLVED IN: apoptosis%2C defense response%3B LOCATED IN: endomembrane system%3B EXPRESSED IN: 23 plant structures%3B EXPRESSED DURING: 14 growth stages%3B CONTAINS InterPro DOMAIN/s: Leucine-rich repeat-containing protein (InterPro:IPR015766)%2C NB-ARC (InterPro:IPR002182)%2C Leucine-rich repeat (InterPro:IPR001611)%2C Disease resistance protein (InterPro:IPR000767)%3B BEST Arabidopsis thaliana protein match is: LRR and NB-ARC domains-containing disease resistance protein (TAIR:AT3G14460.1)%3B Has 25652 Blast hits to 19792 proteins in 681 species: Archae - 38%3B Bacteria - 1467%3B Metazoa - 4997%3B Fungi - 304%3B Plants - 18213%3B Viruses - 0%3B Other Eukaryotes - 633 (source: NCBI BLink).	VIT_07s0141g01030	52.3	0	1060.8	1-to-1
VvCabSauv08_H0092F_009.ver1.0.g195800	0	0	0	0	0	0	0	0	0	0	0	0	0	0	0	0	0	0	0	0	0	0	0	0	0	0	NBS-LRR resistance gene ARGH30	0	0	0	0	Coil (COILS), PTHR23155 (PANTHER), PTHR23155:SF757 (PANTHER)	no GO terms	no GO terms	AT3G14470.1	45.7	3.8e-11	65.5	1-to-many	AT3G14470.2	AT3G14470.1	NB-ARC domain-containing disease resistance protein					NB-ARC domain-containing disease resistance protein%3B FUNCTIONS IN: protein binding%3B INVOLVED IN: apoptosis%2C defense response%3B LOCATED IN: endomembrane system%3B EXPRESSED IN: 23 plant structures%3B EXPRESSED DURING: 14 growth stages%3B CONTAINS InterPro DOMAIN/s: Leucine-rich repeat-containing protein (InterPro:IPR015766)%2C NB-ARC (InterPro:IPR002182)%2C Leucine-rich repeat (InterPro:IPR001611)%2C Disease resistance protein (InterPro:IPR000767)%3B BEST Arabidopsis thaliana protein match is: LRR and NB-ARC domains-containing disease resistance protein (TAIR:AT3G14460.1)%3B Has 25652 Blast hits to 19792 proteins in 681 species: Archae - 38%3B Bacteria - 1467%3B Metazoa - 4997%3B Fungi - 304%3B Plants - 18213%3B Viruses - 0%3B Other Eukaryotes - 633 (source: NCBI BLink).	VIT_00s0276g00070	96.7	6.3e-42	166.8	1-to-1
VvCabSauv08_H0092F_009.ver1.0.g195810	0	0	0	0	0	0	0	0	0	0	0	0	0	0	0	0	0	0	0	0	0	0	0	0	0	0	NBS-LRR resistance gene ARGH30	F:GO:0000166, F:GO:0003677, P:GO:0006259	F:nucleotide binding, F:DNA binding, P:DNA metabolic process	0	0	PR00364 (PRINTS), G3DSA:3.40.50.300 (GENE3D), IPR002182 (PFAM), IPR032675 (G3DSA:3.80.10.GENE3D), IPR032675 (G3DSA:3.80.10.GENE3D), PTHR23155 (PANTHER), PTHR23155:SF744 (PANTHER), IPR032675 (SUPERFAMILY), IPR032675 (SUPERFAMILY), IPR027417 (SUPERFAMILY)	F:GO:0043531	F:ADP binding	AT3G14470.1	35.8	1.3e-43	176	1-to-many	AT3G14470.2	AT3G14470.1	NB-ARC domain-containing disease resistance protein					NB-ARC domain-containing disease resistance protein%3B FUNCTIONS IN: protein binding%3B INVOLVED IN: apoptosis%2C defense response%3B LOCATED IN: endomembrane system%3B EXPRESSED IN: 23 plant structures%3B EXPRESSED DURING: 14 growth stages%3B CONTAINS InterPro DOMAIN/s: Leucine-rich repeat-containing protein (InterPro:IPR015766)%2C NB-ARC (InterPro:IPR002182)%2C Leucine-rich repeat (InterPro:IPR001611)%2C Disease resistance protein (InterPro:IPR000767)%3B BEST Arabidopsis thaliana protein match is: LRR and NB-ARC domains-containing disease resistance protein (TAIR:AT3G14460.1)%3B Has 25652 Blast hits to 19792 proteins in 681 species: Archae - 38%3B Bacteria - 1467%3B Metazoa - 4997%3B Fungi - 304%3B Plants - 18213%3B Viruses - 0%3B Other Eukaryotes - 633 (source: NCBI BLink).	VIT_07s0141g01030	46	1e-193	673.7	1-to-1
VvCabSauv08_H0092F_011.ver1.0.g195820	0	0	0	0	0	0	0	0	0	0	0	0	0	0	0	0	0	0	0	0	0	0	0	0	0	0	mobidb-lite (MOBIDB_LITE)	0	0	0	0	mobidb-lite (MOBIDB_LITE)	no GO terms	no GO terms	AT3G25170.1	54.8	6.1e-08	54.3	1-to-many	AT3G25170.2,AT3G25170.3	AT3G25170.1	ralf-like 26	Member of a diversely expressed predicted peptide family showing sequence similarity to tobacco Rapid Alkalinization Factor (RALF)%2C and is believed to play an essential role in the physiology of Arabidopsis. Consists of a single exon and is characterized by a conserved C-terminal motif and N-terminal signal peptide.	"RALFL26"		ralf-like 26	ralf-like 26 (RALFL26)%3B CONTAINS InterPro DOMAIN/s: Rapid ALkalinization Factor (InterPro:IPR008801)%3B BEST Arabidopsis thaliana protein match is: RALF-like 30 (TAIR:AT4G13075.1)%3B Has 49 Blast hits to 49 proteins in 7 species: Archae - 0%3B Bacteria - 0%3B Metazoa - 0%3B Fungi - 0%3B Plants - 49%3B Viruses - 0%3B Other Eukaryotes - 0 (source: NCBI BLink).													"RALFL26"
VvCabSauv08_H0092F_011.ver1.0.g195830	0	0	0	0	0	0	0	0	0	0	0	0	0	0	0	0	0	0	0	0	0	0	0	0	0	0	ralf-like 26	F:GO:0003824, P:GO:0009058, P:GO:0006139	F:catalytic activity, P:biosynthetic process, P:nucleobase-containing compound metabolic process	EC:6.3.4.2	CTP synthase (glutamine hydrolyzing)	IPR008801 (PFAM), SIGNAL_PEPTIDE (PHOBIUS), SIGNAL_PEPTIDE_N_REGION (PHOBIUS), NON_CYTOPLASMIC_DOMAIN (PHOBIUS), SIGNAL_PEPTIDE_C_REGION (PHOBIUS), SIGNAL_PEPTIDE_H_REGION (PHOBIUS), SignalP-noTM (SIGNALP_EUK), SignalP-TM (SIGNALP_GRAM_POSITIVE), TMhelix (TMHMM)	no GO terms	no GO terms	AT3G25170.1	37.5	1.5e-07	53.1	1-to-many	AT3G25170.2,AT3G25170.3	AT3G25170.1	ralf-like 26	Member of a diversely expressed predicted peptide family showing sequence similarity to tobacco Rapid Alkalinization Factor (RALF)%2C and is believed to play an essential role in the physiology of Arabidopsis. Consists of a single exon and is characterized by a conserved C-terminal motif and N-terminal signal peptide.	"RALFL26"		ralf-like 26	ralf-like 26 (RALFL26)%3B CONTAINS InterPro DOMAIN/s: Rapid ALkalinization Factor (InterPro:IPR008801)%3B BEST Arabidopsis thaliana protein match is: RALF-like 30 (TAIR:AT4G13075.1)%3B Has 49 Blast hits to 49 proteins in 7 species: Archae - 0%3B Bacteria - 0%3B Metazoa - 0%3B Fungi - 0%3B Plants - 49%3B Viruses - 0%3B Other Eukaryotes - 0 (source: NCBI BLink).													"RALFL26"
VvCabSauv08_H0092F_011.ver1.0.g195840	0	1.04864	0.253312	0.787163	0	0.768314	0.74533	0.468861	0.6607	0.708535	0.190577	0	0.937115	0.291216	0	0.393181	1.64557	0	0.93483	0.245406	0.97593	0.554214	0.602252	0.403163	-0.13428	0.110432	glucan endo-1,3-beta-glucosidase	P:GO:0009790, P:GO:0005975, P:GO:0009791, C:GO:0005618, P:GO:0016043, P:GO:0009653, F:GO:0030246, P:GO:0006950, P:GO:0000003, C:GO:0005886, F:GO:0016787	P:embryo development, P:carbohydrate metabolic process, P:post-embryonic development, C:cell wall, P:cellular component organization, P:anatomical structure morphogenesis, F:carbohydrate binding, P:response to stress, P:reproduction, C:plasma membrane, F:hydrolase activity	EC:3.2.1.21, EC:3.2.1.39	Beta-glucosidase, Glucan endo-1,3-beta-D-glucosidase	IPR012946 (SMART), IPR012946 (PFAM), G3DSA:3.20.20.80 (GENE3D), IPR000490 (PFAM), PTHR32227 (PANTHER), PTHR32227:SF150 (PANTHER), IPR000490 (PROSITE_PATTERNS), IPR017853 (SUPERFAMILY)	P:GO:0005975, F:GO:0004553	P:carbohydrate metabolic process, F:hydrolase activity, hydrolyzing O-glycosyl compounds	AT3G07320.1	67	7.6e-154	541.6	1-to-1		AT3G07320.1	O-Glycosyl hydrolases family 17 protein					O-Glycosyl hydrolases family 17 protein%3B FUNCTIONS IN: cation binding%2C hydrolase activity%2C hydrolyzing O-glycosyl compounds%2C catalytic activity%3B INVOLVED IN: carbohydrate metabolic process%3B LOCATED IN: plant-type cell wall%3B EXPRESSED IN: 24 plant structures%3B EXPRESSED DURING: 15 growth stages%3B CONTAINS InterPro DOMAIN/s: X8 (InterPro:IPR012946)%2C Glycoside hydrolase%2C catalytic core (InterPro:IPR017853)%2C Glycoside hydrolase%2C family 17 (InterPro:IPR000490)%2C Glycoside hydrolase%2C subgroup%2C catalytic core (InterPro:IPR013781)%3B BEST Arabidopsis thaliana protein match is: O-Glycosyl hydrolases family 17 protein (TAIR:AT3G23770.1)%3B Has 2806 Blast hits to 2728 proteins in 131 species: Archae - 0%3B Bacteria - 0%3B Metazoa - 3%3B Fungi - 5%3B Plants - 2791%3B Viruses - 0%3B Other Eukaryotes - 7 (source: NCBI BLink).	VIT_05s0062g01430	99.7	2.2e-229	791.6	1-to-1				64.454		64.454
VvCabSauv08_H0092F_011.ver1.0.g195850	0	0	0	0	0	0	0	0	0	0	0	0	0	0	0	0	0	0	0	0	0	0	0	0	0	0	receptor-like kinase TMK4	F:GO:0000166, P:GO:0007275, C:GO:0005618, P:GO:0006464, C:GO:0005783, C:GO:0005794, F:GO:0004872, F:GO:0004871, F:GO:0016301, C:GO:0005886, F:GO:0016787	F:nucleotide binding, P:multicellular organism development, C:cell wall, P:cellular protein modification process, C:endoplasmic reticulum, C:Golgi apparatus, F:receptor activity, F:signal transducer activity, F:kinase activity, C:plasma membrane, F:hydrolase activity	EC:2.7.11	Transferring phosphorus-containing groups	IPR003591 (SMART), IPR000719 (SMART), G3DSA:1.10.510.10 (GENE3D), IPR001245 (PFAM), IPR013210 (PFAM), G3DSA:3.30.200.20 (GENE3D), IPR032675 (G3DSA:3.80.10.GENE3D), mobidb-lite (MOBIDB_LITE), mobidb-lite (MOBIDB_LITE), PTHR27001 (PANTHER), PTHR27001:SF301 (PANTHER), IPR008271 (PROSITE_PATTERNS), IPR017441 (PROSITE_PATTERNS), SIGNAL_PEPTIDE_C_REGION (PHOBIUS), TRANSMEMBRANE (PHOBIUS), CYTOPLASMIC_DOMAIN (PHOBIUS), NON_CYTOPLASMIC_DOMAIN (PHOBIUS), SIGNAL_PEPTIDE_N_REGION (PHOBIUS), SIGNAL_PEPTIDE_H_REGION (PHOBIUS), SIGNAL_PEPTIDE (PHOBIUS), IPR000719 (PROSITE_PROFILES), cd14066 (CDD), SignalP-TM (SIGNALP_GRAM_POSITIVE), SignalP-noTM (SIGNALP_EUK), IPR011009 (SUPERFAMILY), IPR032675 (SUPERFAMILY), IPR032675 (SUPERFAMILY), TMhelix (TMHMM)	F:GO:0005524, F:GO:0004672, P:GO:0006468	F:ATP binding, F:protein kinase activity, P:protein phosphorylation	AT3G23750.1	58.4	8.8e-225	778.5	1-to-1		AT3G23750.1	Leucine-rich repeat protein kinase family protein			BARK1,BAK1-Associating Receptor-Like Kinase 1		Leucine-rich repeat protein kinase family protein%3B FUNCTIONS IN: protein serine/threonine kinase activity%2C protein kinase activity%2C ATP binding%3B INVOLVED IN: protein amino acid phosphorylation%3B LOCATED IN: plasma membrane%3B EXPRESSED IN: 26 plant structures%3B EXPRESSED DURING: 15 growth stages%3B CONTAINS InterPro DOMAIN/s: Protein kinase%2C ATP binding site (InterPro:IPR017441)%2C Protein kinase%2C catalytic domain (InterPro:IPR000719)%2C Leucine-rich repeat-containing N-terminal domain%2C type 2 (InterPro:IPR013210)%2C Leucine-rich repeat (InterPro:IPR001611)%2C Serine/threonine-protein kinase-like domain (InterPro:IPR017442)%2C Protein kinase-like domain (InterPro:IPR011009)%2C Serine/threonine-protein kinase%2C active site (InterPro:IPR008271)%3B BEST Arabidopsis thaliana protein match is: transmembrane kinase 1 (TAIR:AT1G66150.1)%3B Has 176104 Blast hits to 138784 proteins in 5021 species: Archae - 174%3B Bacteria - 16889%3B Metazoa - 56819%3B Fungi - 11325%3B Plants - 68733%3B Viruses - 454%3B Other Eukaryotes - 21710 (source: NCBI BLink).	VIT_05s0062g01440	95.9	0	1457.6	1-to-1
VvCabSauv08_H0092F_011.ver1.0.g195860	0	0	0	0	0	0	0	0	0	0	0.129738	0	0	0	0	0	0	0	0	0	0	0	0	0	0.043246	0	Polypyrimidine tract-binding -2	F:GO:0003676	F:nucleic acid binding	0	0	G3DSA:3.30.70.330 (GENE3D), PTHR24012:SF655 (PANTHER), PTHR24012 (PANTHER), IPR000504 (SUPERFAMILY)	F:GO:0003676	F:nucleic acid binding	AT5G53180.1	60.1	3.2e-50	196.8	1-to-1		AT5G53180.1	polypyrimidine tract-binding protein 2	Encodes one of the two polypyrimidine tract-binding (PTB) protein homologs in the Arabidopsis genome. Double mutants have defects in pollen germination.	"PTB2"	ATPTB2,POLYPYRIMIDINE TRACT-BINDING PROTEIN 2	polypyrimidine tract-binding protein 2	polypyrimidine tract-binding protein 2 (PTB2)%3B FUNCTIONS IN: RNA binding%2C nucleotide binding%2C nucleic acid binding%3B INVOLVED IN: pollen germination%2C regulation of RNA splicing%2C regulation of translation%3B LOCATED IN: nucleus%2C cytoplasmic mRNA processing body%2C cytoplasm%3B EXPRESSED IN: 31 plant structures%3B EXPRESSED DURING: 16 growth stages%3B CONTAINS InterPro DOMAIN/s: RNA recognition motif%2C RNP-1 (InterPro:IPR000504)%2C Nucleotide-binding%2C alpha-beta plait (InterPro:IPR012677)%3B BEST Arabidopsis thaliana protein match is: polypyrimidine tract-binding protein 1 (TAIR:AT3G01150.1)%3B Has 1807 Blast hits to 1807 proteins in 277 species: Archae - 0%3B Bacteria - 0%3B Metazoa - 736%3B Fungi - 347%3B Plants - 385%3B Viruses - 0%3B Other Eukaryotes - 339 (source: NCBI BLink).	VIT_16s0050g02640	68.5	2e-59	226.5	1-to-1				65.0198		65.0198		"PTB2"
VvCabSauv08_H0092F_011.ver1.0.g195870	0	0	0	0	0	0	0	0	0	0	0	0	0	0	0	0	0	0	0	0	0	0	0	0	0	0	RNA pseudouridine synthase mitochondrial	F:GO:0003824, C:GO:0005737, C:GO:0005783, P:GO:0009987	F:catalytic activity, C:cytoplasm, C:endoplasmic reticulum, P:cellular process	EC:5.2.1.8	Peptidylprolyl isomerase	NON_CYTOPLASMIC_DOMAIN (PHOBIUS), TRANSMEMBRANE (PHOBIUS), CYTOPLASMIC_DOMAIN (PHOBIUS), TMhelix (TMHMM)	no GO terms	no GO terms	AT2G38460.1	71	2.1e-06	49.7	1-to-many	AT2G38460.2,AT2G38460.3,AT2G38460.4,AT2G38460.5,AT2G38460.6,AT2G38460.7,AT2G38460.8,AT5G03570.1,AT5G03570.2,AT5G03570.3,AT5G03570.4	AT2G38460.1	iron regulated 1	Encodes IRON REGULATED1 (IREG1/FPN1)%2C one of the Arabidopsis orthologs (AT2G38460/IREG1/FPN1 and AT5G03570/IREG2/FPN2) the iron efflux transporter ferroportin (FPN) identified in animals.	"IREG1"	ATIREG1,ARABIDOPSIS THALIANA IRON-REGULATED PROTEIN 1,FPN1,FERROPORTIN 1	iron regulated 1	iron regulated 1 (IREG1)%3B CONTAINS InterPro DOMAIN/s: Ferroporti-1 (InterPro:IPR009716)%2C Major facilitator superfamily%2C general substrate transporter (InterPro:IPR016196)%3B BEST Arabidopsis thaliana protein match is: iron regulated 2 (TAIR:AT5G03570.2)%3B Has 345 Blast hits to 287 proteins in 82 species: Archae - 0%3B Bacteria - 2%3B Metazoa - 164%3B Fungi - 61%3B Plants - 95%3B Viruses - 0%3B Other Eukaryotes - 23 (source: NCBI BLink).	VIT_00s0260g00050	96.6	1.4e-46	182.2	1-to-1								"IREG1"
VvCabSauv08_H0092F_011.ver1.0.g195880	5.82893	6.19285	5.64809	5.69307	5.74534	5.82297	5.29573	5.36366	5.60621	5.11092	5.46601	5.68584	5.58085	5.36792	5.05511	5.32291	5.11716	5.26558	4.90665	4.90216	4.87405	4.5131	4.6538	4.72913	-0.46903	-0.702616	peptidyl-prolyl cis-trans isomerase FKBP15-1-like	F:GO:0003677, C:GO:0005634, F:GO:0003824, C:GO:0016020, P:GO:0016043, C:GO:0005783, C:GO:0009536, C:GO:0009579	F:DNA binding, C:nucleus, F:catalytic activity, C:membrane, P:cellular component organization, C:endoplasmic reticulum, C:plastid, C:thylakoid	EC:5.2.1.8	Peptidylprolyl isomerase	G3DSA:3.10.50.40 (GENE3D), IPR001179 (PFAM), PTHR10516:SF360 (PANTHER), IPR023566 (PANTHER), NON_CYTOPLASMIC_DOMAIN (PHOBIUS), SIGNAL_PEPTIDE_N_REGION (PHOBIUS), SIGNAL_PEPTIDE_H_REGION (PHOBIUS), SIGNAL_PEPTIDE (PHOBIUS), SIGNAL_PEPTIDE_C_REGION (PHOBIUS), IPR001179 (PROSITE_PROFILES), SignalP-noTM (SIGNALP_EUK), SignalP-noTM (SIGNALP_GRAM_NEGATIVE), SignalP-TM (SIGNALP_GRAM_POSITIVE), SSF54534 (SUPERFAMILY)	no GO terms	no GO terms	AT3G25220.1	83.1	1.2e-64	243.8	1-to-1		AT3G25220.1	FK506-binding protein 15 kD-1	immunophilin (FKBP15-1)	"FKBP15-1"		FK506-binding protein 15 kD-1	FK506-binding protein 15 kD-1 (FKBP15-1)%3B FUNCTIONS IN: FK506 binding%2C peptidyl-prolyl cis-trans isomerase activity%3B INVOLVED IN: protein folding%3B LOCATED IN: endomembrane system%3B EXPRESSED IN: 22 plant structures%3B EXPRESSED DURING: 13 growth stages%3B CONTAINS InterPro DOMAIN/s: Peptidyl-prolyl cis-trans isomerase%2C FKBP-type (InterPro:IPR001179)%3B BEST Arabidopsis thaliana protein match is: FK506- and rapamycin-binding protein 15 kD-2 (TAIR:AT5G48580.1)%3B Has 11255 Blast hits to 10633 proteins in 1849 species: Archae - 158%3B Bacteria - 6135%3B Metazoa - 1894%3B Fungi - 499%3B Plants - 818%3B Viruses - 0%3B Other Eukaryotes - 1751 (source: NCBI BLink).	VIT_00s0260g00060	99.3	3.2e-80	294.7	1-to-1		"FKBP15-1"	"FKBP15-1"	79.7297	"FKBP15-1"	79.7297		"FKBP15-1"
VvCabSauv08_H0092F_011.ver1.0.g195890	5.65097	5.3952	5.54629	6.21845	6.15702	5.90788	5.99924	6.6606	5.94357	5.75767	6.22407	6.25606	5.78681	6.14131	6.32709	6.15871	6.23942	6.07904	6.51758	6.82867	6.23594	6.32755	6.37413	6.04089	0.548447	0.16245	peptidyl-prolyl cis-trans isomerase FKBP62-like	P:GO:0009791, F:GO:0008289, P:GO:0009058, C:GO:0005773, P:GO:0006950, C:GO:0005634, P:GO:0009628, F:GO:0005515, F:GO:0003824, C:GO:0016020, P:GO:0009719, P:GO:0016043, C:GO:0005829	P:post-embryonic development, F:lipid binding, P:biosynthetic process, C:vacuole, P:response to stress, C:nucleus, P:response to abiotic stimulus, F:protein binding, F:catalytic activity, C:membrane, P:response to endogenous stimulus, P:cellular component organization, C:cytosol	EC:5.2.1.8	Peptidylprolyl isomerase	Coil (COILS), IPR019734 (SMART), G3DSA:3.10.50.40 (GENE3D), G3DSA:3.10.50.40 (GENE3D), G3DSA:3.10.50.40 (GENE3D), IPR011990 (G3DSA:1.25.40.GENE3D), IPR001179 (PFAM), IPR001440 (PFAM), G3DSA:1.10.150.160 (GENE3D), mobidb-lite (MOBIDB_LITE), IPR023566 (PANTHER), PTHR10516:SF375 (PANTHER), IPR013026 (PROSITE_PROFILES), IPR019734 (PROSITE_PROFILES), IPR001179 (PROSITE_PROFILES), SSF54534 (SUPERFAMILY), SSF54534 (SUPERFAMILY), SSF54534 (SUPERFAMILY), IPR011990 (SUPERFAMILY)	F:GO:0005515	F:protein binding	AT5G48570.1	77.7	1.3e-255	880.2	1-to-1		AT5G48570.1	FKBP-type peptidyl-prolyl cis-trans isomerase family protein	Encodes one of the 36 carboxylate clamp (CC)-tetratricopeptide repeat (TPR) proteins (Prasad 2010%2C Pubmed ID: 20856808) with potential to interact with Hsp90/Hsp70 as co-chaperones.		ATFKBP65,FKBP65,ROF2		FKBP-type peptidyl-prolyl cis-trans isomerase family protein%3B FUNCTIONS IN: FK506 binding%2C peptidyl-prolyl cis-trans isomerase activity%2C calmodulin binding%3B INVOLVED IN: protein folding%3B LOCATED IN: vacuole%3B EXPRESSED IN: 25 plant structures%3B EXPRESSED DURING: 14 growth stages%3B CONTAINS InterPro DOMAIN/s: Tetratricopeptide TPR-1 (InterPro:IPR001440)%2C Tetratricopeptide-like helical (InterPro:IPR011990)%2C Tetratricopeptide repeat-containing (InterPro:IPR013026)%2C Tetratricopeptide repeat (InterPro:IPR019734)%2C Peptidyl-prolyl cis-trans isomerase%2C FKBP-type (InterPro:IPR001179)%3B BEST Arabidopsis thaliana protein match is: rotamase FKBP 1 (TAIR:AT3G25230.1)%3B Has 1807 Blast hits to 1807 proteins in 277 species: Archae - 0%3B Bacteria - 0%3B Metazoa - 736%3B Fungi - 347%3B Plants - 385%3B Viruses - 0%3B Other Eukaryotes - 339 (source: NCBI BLink).	VIT_00s0769g00010	100	0	1118.6	1-to-1		"FKBP65"	"FKBP65"	78.8091	"FKBP65"	78.8091		"FKBP65"
VvCabSauv08_H0092F_011.ver1.0.g195900	4.57671	4.66945	4.5004	4.38643	4.64858	4.58313	4.75821	4.37935	4.4143	4.51053	4.66195	4.54295	4.96506	4.82574	4.7594	4.27371	4.94865	4.3624	4.78214	4.80059	4.70295	4.92269	4.79151	4.90357	-0.0103743	0.0225236	coatomer alpha subunit-like family	F:GO:0005515, F:GO:0005198, C:GO:0005829, C:GO:0005794, F:GO:0016740, P:GO:0006810, C:GO:0005886, C:GO:0009536, F:GO:0016787	F:protein binding, F:structural molecule activity, C:cytosol, C:Golgi apparatus, F:transferase activity, P:transport, C:plasma membrane, C:plastid, F:hydrolase activity	0	0	Coil (COILS), IPR010714 (PFAM), IPR006692 (PFAM), IPR015943 (G3DSA:2.130.10.GENE3D), IPR011990 (G3DSA:1.25.40.GENE3D), PTHR19876:SF11 (PANTHER), PTHR19876 (PANTHER), IPR001680 (PROSITE_PROFILES), IPR017986 (PROSITE_PROFILES), SSF101908 (SUPERFAMILY)	C:GO:0030117, F:GO:0005515, P:GO:0016192, F:GO:0005198, P:GO:0006886, C:GO:0030126	C:membrane coat, F:protein binding, P:vesicle-mediated transport, F:structural molecule activity, P:intracellular protein transport, C:COPI vesicle coat	AT1G62020.1	81.9	0	1573.1	1-to-1		AT1G62020.1	Coatomer%2C alpha subunit					Coatomer%2C alpha subunit%3B FUNCTIONS IN: structural molecule activity%2C transporter activity%3B INVOLVED IN: intracellular protein transport%2C vesicle-mediated transport%2C ER to Golgi vesicle-mediated transport%3B LOCATED IN: COPI vesicle coat%2C plasma membrane%2C CUL4 RING ubiquitin ligase complex%2C membrane%3B EXPRESSED IN: 25 plant structures%3B EXPRESSED DURING: 14 growth stages%3B CONTAINS InterPro DOMAIN/s: WD40 repeat 2 (InterPro:IPR019782)%2C Coatomer%2C WD associated region (InterPro:IPR006692)%2C WD40 repeat%2C conserved site (InterPro:IPR019775)%2C Cytochrome cd1-nitrite reductase-like%2C C-terminal haem d1 (InterPro:IPR011048)%2C WD40 repeat (InterPro:IPR001680)%2C G-protein beta WD-40 repeat%2C region (InterPro:IPR020472)%2C WD40 repeat-like-containing domain (InterPro:IPR011046)%2C WD40-repeat-containing domain (InterPro:IPR017986)%2C WD40/YVTN repeat-like-containing domain (InterPro:IPR015943)%2C Coatomer%2C alpha subunit (InterPro:IPR016391)%2C WD40 repeat%2C subgroup (InterPro:IPR019781)%2C Coatomer%2C alpha subunit%2C C-terminal (InterPro:IPR010714)%3B BEST Arabidopsis thaliana protein match is: Coatomer%2C alpha subunit (TAIR:AT2G21390.1)%3B Has 77998 Blast hits to 29937 proteins in 781 species: Archae - 58%3B Bacteria - 8535%3B Metazoa - 32327%3B Fungi - 16718%3B Plants - 10020%3B Viruses - 0%3B Other Eukaryotes - 10340 (source: NCBI BLink).	VIT_18s0001g13430	86.1	0	1664.4	1-to-1				82.5801		82.5801
VvCabSauv08_H0092F_011.ver1.0.g195910	5.57564	5.45884	5.57127	5.79241	5.55041	5.67044	5.33774	5.70511	5.74057	5.37101	5.59515	5.79805	5.16993	4.95782	5.44816	4.60786	5.00521	5.32869	5.24106	5.14923	4.87577	5.61505	5.18778	5.26111	0.0528219	0.16268	60S ribosomal L32-1-like	F:GO:0005198, C:GO:0005829, C:GO:0005730, C:GO:0005840, P:GO:0006412	F:structural molecule activity, C:cytosol, C:nucleolus, C:ribosome, P:translation	0	0	IPR001515 (SMART), IPR001515 (PFAM), PTHR23413 (PANTHER), IPR001515 (PRODOM), IPR001515 (CDD), IPR001515 (SUPERFAMILY)	F:GO:0003735, C:GO:0005840, C:GO:0005622, P:GO:0006412	F:structural constituent of ribosome, C:ribosome, C:intracellular, P:translation	AT4G18100.1	82.7	4.9e-60	228.4	1-to-1		AT4G18100.1	Ribosomal protein L32e					Ribosomal protein L32e%3B FUNCTIONS IN: structural constituent of ribosome%3B INVOLVED IN: translation%2C ribosome biogenesis%3B LOCATED IN: cytosolic ribosome%2C ribosome%2C cytosolic large ribosomal subunit%2C nucleolus%3B EXPRESSED IN: callus%2C pollen tube%2C leaf%3B CONTAINS InterPro DOMAIN/s: Ribosomal protein L32e (InterPro:IPR001515)%2C Ribosomal protein L32e%2C conserved site (InterPro:IPR018263)%3B BEST Arabidopsis thaliana protein match is: Ribosomal protein L32e (TAIR:AT5G46430.2)%3B Has 1807 Blast hits to 1807 proteins in 277 species: Archae - 0%3B Bacteria - 0%3B Metazoa - 736%3B Fungi - 347%3B Plants - 385%3B Viruses - 0%3B Other Eukaryotes - 339 (source: NCBI BLink).	VIT_10s0003g02650	94	5.7e-68	253.8	1-to-1		"RPL32A"	"RPL32A"	82.7068	"RPL32A"	82.7068		"RPL32A"
VvCabSauv08_H0092F_011.ver1.0.g195920	0	0	0	0	0	0	0	0	0	0	0	0	0	0	0	0	0	0	0	0	0	0	0	0	0	0	uncharacterized protein LOC109830640 isoform X2	0	0	0	0	IPR004252 (PFAM), mobidb-lite (MOBIDB_LITE), PTHR33499 (PANTHER), PTHR33499:SF9 (PANTHER), SignalP-TM (SIGNALP_GRAM_POSITIVE), SSF101447 (SUPERFAMILY)	no GO terms	no GO terms
VvCabSauv08_H0092F_011.ver1.0.g195930	0	0	0	0	0	0	0	0	0	0	0	0	0	0	0	0	0	0	0	0	0	0	0	0	0	0	lysine-specific demethylase JMJ25-like isoform X2	F:GO:0008135, C:GO:0005840	F:translation factor activity, RNA binding, C:ribosome	0	0	G3DSA:2.40.50.140 (GENE3D), IPR001884 (PANTHER), PTHR11673:SF20 (PANTHER)	F:GO:0003723, F:GO:0003746, F:GO:0043022, P:GO:0045901	F:RNA binding, F:translation elongation factor activity, F:ribosome binding, P:positive regulation of translational elongation	AT1G69410.1	66.7	2.5e-06	50.8	1-to-1		AT1G69410.1	eukaryotic elongation factor 5A-3	Encodes eIF5A-2%2C a putative eukaryotic translation initiation factor. There are three eIF5A coding genes in Arabidopsis: eIF5A-1/At1g13950%2C eIF5A-2/At1g26630 and eIF5A-3/At1g69410.	"ELF5A-3"	ATELF5A-3,EUKARYOTIC ELONGATION FACTOR 5A-3	eukaryotic elongation factor 5A-3	eukaryotic elongation factor 5A-3 (ELF5A-3)%3B FUNCTIONS IN: ribosome binding%2C RNA binding%2C translation elongation factor activity%2C translation initiation factor activity%3B INVOLVED IN: translational initiation%2C translational frameshifting%2C positive regulation of translational termination%2C peptidyl-lysine modification to hypusine%2C positive regulation of translational elongation%3B LOCATED IN: cellular_component unknown%3B EXPRESSED IN: 24 plant structures%3B EXPRESSED DURING: 15 growth stages%3B CONTAINS InterPro DOMAIN/s: Nucleic acid-binding%2C OB-fold (InterPro:IPR012340)%2C Translation elongation factor%2C IF5A%2C hypusine site (InterPro:IPR019769)%2C Translation protein SH3-like%2C subgroup (InterPro:IPR014722)%2C Translation elongation factor%2C IF5A (InterPro:IPR001884)%2C Translation elongation factor%2C IF5A C-terminal (InterPro:IPR020189)%2C Translation protein SH3-like (InterPro:IPR008991)%2C Nucleic acid-binding%2C OB-fold-like (InterPro:IPR016027)%2C KOW (InterPro:IPR005824)%3B BEST Arabidopsis thaliana protein match is: eukaryotic elongation factor 5A-1 (TAIR:AT1G13950.1)%3B Has 1331 Blast hits to 1330 proteins in 408 species: Archae - 255%3B Bacteria - 0%3B Metazoa - 363%3B Fungi - 252%3B Plants - 260%3B Viruses - 0%3B Other Eukaryotes - 201 (source: NCBI BLink).	VIT_19s0014g01130	60.2	9.8e-31	131	1-to-1								"ELF5A-3"
VvCabSauv08_H0092F_011.ver1.0.g195940	1.57276	1.42928	1.29803	2.09008	1.38712	1.62051	1.95263	2.49805	2.29129	3.37028	2.17855	2.18163	0.815852	1.02824	1.51437	1.08454	1.23853	1.63327	1.26676	1.65403	0.831858	0.945983	1.20621	0.775863	1.14347	-0.143467	serine threonine- kinase OXI1-like	F:GO:0000166, C:GO:0005634, F:GO:0005515, C:GO:0005737, P:GO:0007165, P:GO:0006464, F:GO:0016301, C:GO:0005886, P:GO:0006950	F:nucleotide binding, C:nucleus, F:protein binding, C:cytoplasm, P:signal transduction, P:cellular protein modification process, F:kinase activity, C:plasma membrane, P:response to stress	EC:2.7.11, EC:2.7.11.13	Transferring phosphorus-containing groups, Protein kinase C	IPR000719 (SMART), G3DSA:3.30.200.20 (GENE3D), G3DSA:1.10.510.10 (GENE3D), IPR000719 (PFAM), mobidb-lite (MOBIDB_LITE), mobidb-lite (MOBIDB_LITE), PTHR24351:SF112 (PANTHER), PTHR24351 (PANTHER), IPR008271 (PROSITE_PATTERNS), IPR000719 (PROSITE_PROFILES), IPR011009 (SUPERFAMILY)	F:GO:0005524, F:GO:0004672, P:GO:0006468	F:ATP binding, F:protein kinase activity, P:protein phosphorylation	AT3G25250.1	54.7	7.7e-123	438.7	1-to-1		AT3G25250.1	AGC (cAMP-dependent%2C cGMP-dependent and protein kinase C) kinase family protein	Arabidopsis protein kinase	"AGC2-1"			AGC2-1%3B FUNCTIONS IN: kinase activity%3B INVOLVED IN: protein amino acid phosphorylation%3B LOCATED IN: cellular_component unknown%3B EXPRESSED IN: hypocotyl%2C root%2C stamen%2C pollen tube%3B EXPRESSED DURING: 4 anthesis%2C petal differentiation and expansion stage%3B CONTAINS InterPro DOMAIN/s: Protein kinase%2C catalytic domain (InterPro:IPR000719)%2C Serine/threonine-protein kinase domain (InterPro:IPR002290)%2C Serine/threonine-protein kinase-like domain (InterPro:IPR017442)%2C AGC-kinase%2C C-terminal (InterPro:IPR000961)%2C Protein kinase-like domain (InterPro:IPR011009)%2C Serine/threonine-protein kinase%2C active site (InterPro:IPR008271)%3B BEST Arabidopsis thaliana protein match is: AGC (cAMP-dependent%2C cGMP-dependent and protein kinase C) kinase family protein (TAIR:AT4G13000.1)%3B Has 87313 Blast hits to 84259 proteins in 2947 species: Archae - 68%3B Bacteria - 13079%3B Metazoa - 33183%3B Fungi - 11494%3B Plants - 12113%3B Viruses - 235%3B Other Eukaryotes - 17141 (source: NCBI BLink).	VIT_06s0004g01780	42.3	5.2e-78	288.9	1-to-1		"UCNL"	"UCNL"	60	"UCNL"	60		"AGC2-1"
VvCabSauv08_H0092F_011.ver1.0.g195950	2.05703	2.34865	1.93512	2.06796	1.83464	2.19104	1.92352	1.5446	2.05362	1.9636	1.9217	2.0733	1.32073	1.91061	1.61599	1.73628	1.50603	1.83156	1.49181	1.43718	1.6037	2.19187	1.82534	2.13453	-0.127401	0.434802	bifunctional mitochondrial-like	C:GO:0005829, P:GO:0009058, P:GO:0006259, C:GO:0009536, F:GO:0016787	C:cytosol, P:biosynthetic process, P:DNA metabolic process, C:plastid, F:hydrolase activity	EC:3.5.4.9, EC:1.5.1.5	Methenyltetrahydrofolate cyclohydrolase, Methylenetetrahydrofolate dehydrogenase (NADP(+))	IPR000672 (PRINTS), IPR020631 (PFAM), G3DSA:3.40.50.720 (GENE3D), IPR020630 (PFAM), G3DSA:3.40.50.10860 (GENE3D), PTHR10025:SF46 (PANTHER), IPR000672 (PANTHER), IPR020867 (PROSITE_PATTERNS), cd01080 (CDD), IPR016040 (SUPERFAMILY), SSF53223 (SUPERFAMILY)	F:GO:0003824, P:GO:0055114, F:GO:0004488	F:catalytic activity, P:oxidation-reduction process, F:methylenetetrahydrofolate dehydrogenase (NADP+) activity	AT2G38660.1	62.5	1.3e-115	414.5	1-to-many	AT2G38660.3	AT2G38660.1	Amino acid dehydrogenase family protein					Amino acid dehydrogenase family protein%3B FUNCTIONS IN: binding%2C catalytic activity%3B INVOLVED IN: folic acid and derivative biosynthetic process%2C metabolic process%3B EXPRESSED IN: 23 plant structures%3B EXPRESSED DURING: 13 growth stages%3B CONTAINS InterPro DOMAIN/s: Tetrahydrofolate dehydrogenase/cyclohydrolase%2C NAD(P)-binding domain (InterPro:IPR020631)%2C Tetrahydrofolate dehydrogenase/cyclohydrolase (InterPro:IPR000672)%2C NAD(P)-binding domain (InterPro:IPR016040)%2C Tetrahydrofolate dehydrogenase/cyclohydrolase%2C conserved site (InterPro:IPR020867)%2C Tetrahydrofolate dehydrogenase/cyclohydrolase%2C catalytic domain (InterPro:IPR020630)%3B BEST Arabidopsis thaliana protein match is: Amino acid dehydrogenase family protein (TAIR:AT4G00620.1)%3B Has 9936 Blast hits to 9931 proteins in 2768 species: Archae - 105%3B Bacteria - 5635%3B Metazoa - 391%3B Fungi - 308%3B Plants - 157%3B Viruses - 0%3B Other Eukaryotes - 3340 (source: NCBI BLink).	VIT_08s0056g00070	65.1	3.1e-129	458.8	1-to-1		"FOLD1"	"FOLD1"	66.7598	"FOLD1"	66.7598		"FOLD1"
VvCabSauv08_H0092F_011.ver1.0.g195960	0	1.00086	0	0	0	0.406205	0	0.400271	0.354722	0	0.674942	0	0.44	0	0	0	0	0	0.948386	0	0	0.370837	0	0	-0.108638	-0.0230542	trithorax 2	P:GO:0007165, F:GO:0005488, C:GO:0005622	P:signal transduction, F:binding, C:intracellular	0	0	PF13832 (PFAM), IPR013083 (G3DSA:3.30.40.GENE3D), PTHR13793:SF118 (PANTHER), PTHR13793 (PANTHER), SIGNAL_PEPTIDE_C_REGION (PHOBIUS), SIGNAL_PEPTIDE_N_REGION (PHOBIUS), NON_CYTOPLASMIC_DOMAIN (PHOBIUS), SIGNAL_PEPTIDE (PHOBIUS), SIGNAL_PEPTIDE_H_REGION (PHOBIUS), IPR034732 (PROSITE_PROFILES), SignalP-noTM (SIGNALP_EUK), IPR011011 (SUPERFAMILY)	no GO terms	no GO terms	AT1G05830.1	76.1	7.2e-53	204.5	1-to-many	AT1G05830.2,AT1G05830.3,AT1G05830.4	AT1G05830.1	trithorax-like protein 2	Encodes a homolog of trithorax%2C a histone-lysine N-methyltransferase. Paralog of ATX1. Unlike ATX1 which is involved in trimethylating of histone H3-mysine 4%2C ATX2 is involved in dimethylating of histone H3-lysine 4. ATX1 and ATX2 influence the expression of largely nonoverlapping gene sets. The expression pattern of ATX2 is also different from that of ATX1.	"ATX2"	SDG30,SET DOMAIN PROTEIN 30	trithorax-like protein 2	trithorax-like protein 2 (ATX2)%3B FUNCTIONS IN: histone methyltransferase activity (H3-K4 specific)%2C DNA binding%3B INVOLVED IN: histone H3-K4 methylation%2C regulation of transcription%2C DNA-dependent%2C regulation of transcription%3B LOCATED IN: nucleus%3B EXPRESSED IN: stigma%2C rosette leaf%2C male gametophyte%2C root%3B CONTAINS InterPro DOMAIN/s: SET domain (InterPro:IPR001214)%2C Zinc finger%2C PHD-type%2C conserved site (InterPro:IPR019786)%2C FY-rich%2C C-terminal (InterPro:IPR003889)%2C Zinc finger%2C PHD-type (InterPro:IPR001965)%2C FY-rich%2C N-terminal (InterPro:IPR003888)%2C Post-SET domain (InterPro:IPR003616)%2C FY-rich%2C C-terminal subgroup (InterPro:IPR018516)%2C PWWP (InterPro:IPR000313)%2C Zinc finger%2C FYVE/PHD-type (InterPro:IPR011011)%2C FY-rich%2C N-terminal subgroup (InterPro:IPR018518)%2C Zinc finger%2C PHD-finger (InterPro:IPR019787)%3B BEST Arabidopsis thaliana protein match is: homologue of trithorax (TAIR:AT2G31650.1)%3B Has 7263 Blast hits to 7069 proteins in 482 species: Archae - 2%3B Bacteria - 419%3B Metazoa - 3302%3B Fungi - 848%3B Plants - 1335%3B Viruses - 0%3B Other Eukaryotes - 1357 (source: NCBI BLink).	VIT_05s0124g00250	89.6	6.4e-61	230.3	1-to-1		"ATX2"	"ATX2"	59.5018	"ATX2"	59.5018		"ATX2"
VvCabSauv08_H0092F_011.ver1.0.g195970	5.29431	5.08907	5.3038	5.18588	5.14239	4.90675	5.14238	4.86911	5.17526	5.53677	5.16698	5.2421	4.9379	5.13673	5.02588	5.33019	5.24867	5.15632	5.48621	5.42205	5.36952	5.83425	5.70215	5.80079	0.086222	0.745562	auxin-responsive family	P:GO:0007165, P:GO:0009719, P:GO:0009791, P:GO:0008152, P:GO:0009653, C:GO:0005886	P:signal transduction, P:response to endogenous stimulus, P:post-embryonic development, P:metabolic process, P:anatomical structure morphogenesis, C:plasma membrane	0	0	IPR017214 (PIRSF), IPR005018 (PFAM), PTHR23130 (PANTHER), PTHR23130:SF118 (PANTHER), TRANSMEMBRANE (PHOBIUS), TRANSMEMBRANE (PHOBIUS), NON_CYTOPLASMIC_DOMAIN (PHOBIUS), NON_CYTOPLASMIC_DOMAIN (PHOBIUS), CYTOPLASMIC_DOMAIN (PHOBIUS), IPR005018 (PROSITE_PROFILES), cd09629 (CDD), TMhelix (TMHMM), TMhelix (TMHMM)	no GO terms	no GO terms	AT4G12980.1	40.1	1.5e-36	151.4	1-to-1		AT4G12980.1	Auxin-responsive family protein					Auxin-responsive family protein%3B CONTAINS InterPro DOMAIN/s: Uncharacterised conserved protein UCP037471 (InterPro:IPR017214)%2C Cytochrome b561%2C eukaryote (InterPro:IPR004877)%2C Protein of unknown function DUF568%2C DOMON-like (InterPro:IPR007613)%2C DOMON related (InterPro:IPR005018)%2C Cytochrome b561/ferric reductase transmembrane (InterPro:IPR006593)%3B BEST Arabidopsis thaliana protein match is: Auxin-responsive family protein (TAIR:AT3G25290.2)%3B Has 675 Blast hits to 673 proteins in 107 species: Archae - 0%3B Bacteria - 4%3B Metazoa - 91%3B Fungi - 93%3B Plants - 473%3B Viruses - 0%3B Other Eukaryotes - 14 (source: NCBI BLink).	VIT_00s0231g00070	96.3	7.2e-118	420.6	1-to-1				55.8201		55.8201
VvCabSauv08_H0092F_011.ver1.0.g195980	2.29556	2.57906	2.48023	1.79603	2.02292	1.66768	2.09127	1.57867	2.07946	2.14904	2.44794	2.76607	1.47537	2.09881	1.23948	2.95912	2.42459	2.57445	2.29267	2.13537	2.10334	2.68077	2.5072	2.66582	0.00273179	1.01337	CYTOPLASMIC_DOMAIN (PHOBIUS), NON_CYTOPLASMIC_DOMAIN (PHOBIUS), TRANSMEMBRANE (PHOBIUS), TRANSMEMBRANE (PHOBIUS), NON_CYTOPLASMIC_DOMAIN (PHOBIUS)	0	0	0	0	CYTOPLASMIC_DOMAIN (PHOBIUS), NON_CYTOPLASMIC_DOMAIN (PHOBIUS), TRANSMEMBRANE (PHOBIUS), TRANSMEMBRANE (PHOBIUS), NON_CYTOPLASMIC_DOMAIN (PHOBIUS)	no GO terms	no GO terms														VIT_01s0011g01210	87.8	3.5e-41	165.2	1-to-1
VvCabSauv08_H0092F_011.ver1.0.g195990	2.63031	2.95931	3.05562	2.60437	2.65597	2.48865	3.12662	2.19673	2.9251	3.02123	2.93476	3.04404	2.88561	2.22435	1.27197	3.37252	2.84581	2.28363	3.50118	2.6002	1.76195	3.77945	3.05701	3.65554	0.118268	1.37002	auxin-responsive family	F:GO:0003824, P:GO:0008152, F:GO:0005488, C:GO:0005886	F:catalytic activity, P:metabolic process, F:binding, C:plasma membrane	0	0	IPR006593 (SMART), IPR005018 (PFAM), IPR017214 (PIRSF), PTHR23130 (PANTHER), PTHR23130:SF118 (PANTHER), CYTOPLASMIC_DOMAIN (PHOBIUS), TRANSMEMBRANE (PHOBIUS), NON_CYTOPLASMIC_DOMAIN (PHOBIUS), CYTOPLASMIC_DOMAIN (PHOBIUS), TRANSMEMBRANE (PHOBIUS), TRANSMEMBRANE (PHOBIUS), TRANSMEMBRANE (PHOBIUS), NON_CYTOPLASMIC_DOMAIN (PHOBIUS), NON_CYTOPLASMIC_DOMAIN (PHOBIUS), IPR005018 (PROSITE_PROFILES), IPR006593 (PROSITE_PROFILES), cd08760 (CDD), cd09629 (CDD), TMhelix (TMHMM), TMhelix (TMHMM), TMhelix (TMHMM), TMhelix (TMHMM)	no GO terms	no GO terms	AT4G12980.1	51.7	1.9e-79	294.3	1-to-1		AT4G12980.1	Auxin-responsive family protein					Auxin-responsive family protein%3B CONTAINS InterPro DOMAIN/s: Uncharacterised conserved protein UCP037471 (InterPro:IPR017214)%2C Cytochrome b561%2C eukaryote (InterPro:IPR004877)%2C Protein of unknown function DUF568%2C DOMON-like (InterPro:IPR007613)%2C DOMON related (InterPro:IPR005018)%2C Cytochrome b561/ferric reductase transmembrane (InterPro:IPR006593)%3B BEST Arabidopsis thaliana protein match is: Auxin-responsive family protein (TAIR:AT3G25290.2)%3B Has 675 Blast hits to 673 proteins in 107 species: Archae - 0%3B Bacteria - 4%3B Metazoa - 91%3B Fungi - 93%3B Plants - 473%3B Viruses - 0%3B Other Eukaryotes - 14 (source: NCBI BLink).	VIT_00s0231g00070	99.3	5e-169	590.9	1-to-1				55.8201		55.8201
VvCabSauv08_H0092F_011.ver1.0.g196000	0	0	0.129729	0	0.1421	0.143754	0.38016	0	0	0.141475	0.163041	0.146075	0	0.195578	0	0	0	0	0	0.307252	0	0	0.211943	0	0.106954	0.00545493	mobidb-lite (MOBIDB_LITE)	0	0	0	0	mobidb-lite (MOBIDB_LITE)	no GO terms	no GO terms														VIT_16s0039g00170	87.1	2e-07	53.5	1-to-1
VvCabSauv08_H0092F_011.ver1.0.g196010	2.19014	2.74354	2.33485	3.03487	2.20947	2.5638	3.23033	2.86791	2.64037	3.19085	3.27582	3.10326	2.4577	2.48977	1.65163	2.78276	2.34671	2.45426	2.6162	2.91987	2.88057	3.4578	3.24494	2.57776	0.767133	0.893803	P-loop containing nucleoside triphosphate hydrolases superfamily	F:GO:0000166, C:GO:0016020, F:GO:0016787	F:nucleotide binding, C:membrane, F:hydrolase activity	0	0	G3DSA:3.40.50.300 (GENE3D), mobidb-lite (MOBIDB_LITE), PTHR14241:SF29 (PANTHER), PTHR14241 (PANTHER), cd00882 (CDD), IPR027417 (SUPERFAMILY)	no GO terms	no GO terms	AT4G13030.1	49.1	3e-80	297	1-to-many	AT4G13030.2,AT4G13030.3	AT4G13030.1	P-loop containing nucleoside triphosphate hydrolases superfamily protein					P-loop containing nucleoside triphosphate hydrolases superfamily protein%3B Has 75 Blast hits to 75 proteins in 36 species: Archae - 0%3B Bacteria - 37%3B Metazoa - 10%3B Fungi - 2%3B Plants - 25%3B Viruses - 0%3B Other Eukaryotes - 1 (source: NCBI BLink).	VIT_00s0231g00050	100	3.4e-216	747.7	1-to-1				45.3297		45.3297
VvCabSauv08_H0092F_011.ver1.0.g196020	2.87251	3.61846	3.65901	3.63514	2.87186	2.99948	3.35173	3.47514	3.12707	4.35007	3.24733	4.02034	2.50558	2.88328	1.96072	0	2.4341	0	2.52353	0.939908	0	1.60944	1.75303	1.93366	0.489253	-0.684481	RPM1-interacting 4	P:GO:0019538, P:GO:0019725, P:GO:0006091, P:GO:0009991, P:GO:0007165, P:GO:0009791, C:GO:0005783, F:GO:0005488, F:GO:0005215, P:GO:0006950, C:GO:0005886, P:GO:0009607, P:GO:0005975, C:GO:0005737, P:GO:0006629, P:GO:0030154, P:GO:0016043, F:GO:0016787	P:protein metabolic process, P:cellular homeostasis, P:generation of precursor metabolites and energy, P:response to extracellular stimulus, P:signal transduction, P:post-embryonic development, C:endoplasmic reticulum, F:binding, F:transporter activity, P:response to stress, C:plasma membrane, P:response to biotic stimulus, P:carbohydrate metabolic process, C:cytoplasm, P:lipid metabolic process, P:cell differentiation, P:cellular component organization, F:hydrolase activity	EC:3.4.24	Acting on peptide bonds (peptidases)	IPR008700 (PFAM), mobidb-lite (MOBIDB_LITE), PTHR33159 (PANTHER), PTHR33159:SF22 (PANTHER)	no GO terms	no GO terms	AT3G25070.1	39.3	1.2e-23	108.2	1-to-many	AT3G25070.2	AT3G25070.1	RPM1 interacting protein 4	Encodes a member of the R protein complex and may represent a virulence target of type III pili effector proteins (virulence factors) from bacterial pathogens%2C which is 'guarded' by R protein complex (RPM1 and RPS2 proteins). RIN4 physically interacts with RPS2 and RPM1 in vivo. Bacterial avirulence (Avr) effectors AvrB%2C AvrRpm1%2C and AvrRpt2 induce a mobility shift in RIN4 and expression of AvrRpt2 induces rapid degradation of RIN4. RIN4 contains 2 sites for AvrRpt2 autocleavage%2C called RCS1 and RCS2. Overexpression of RIN4 inhibits multiple phenotypes associated with AvrRpt2 function and also inhibits PAMP-induced defense signaling. Attached to the plasma membrane at its carboxyl terminus. Cleaved by AvrRpt2 at two PxFGxW motifs%2C one releasing a large portion of RIN4 from the plasma membrane and both exposing amino-terminal residues that destabilized the carboxyl-terminal cleavage products by targeting them for N-end ubiquitylation and proteasomal degradation. Major virulence target of the TTSE HopF2Pto.	"RIN4"	AtRIN4	RPM1 interacting protein 4	RPM1 interacting protein 4 (RIN4)%3B FUNCTIONS IN: protein binding%3B INVOLVED IN: in 6 processes%3B LOCATED IN: plasma membrane%2C membrane%3B EXPRESSED IN: 22 plant structures%3B EXPRESSED DURING: 13 growth stages%3B CONTAINS InterPro DOMAIN/s: RPM1-interacting protein 4%2C defence response (InterPro:IPR008700)%3B BEST Arabidopsis thaliana protein match is: defense protein-related (TAIR:AT5G48657.2)%3B Has 373 Blast hits to 371 proteins in 56 species: Archae - 0%3B Bacteria - 8%3B Metazoa - 13%3B Fungi - 2%3B Plants - 331%3B Viruses - 0%3B Other Eukaryotes - 19 (source: NCBI BLink).	VIT_00s0231g00040	100	2.7e-120	428.3	1-to-1		"RIN4"	"RIN4"	37.1647	"RIN4"	37.1647		"RIN4"
VvCabSauv08_H0092F_011.ver1.0.g196030	0	0	0	0	0	0	0	0	0	0	0	0	0	0	0	0	0	0	0	0	0	0	0	0	0	0	xyloglucan endotransglucosylase hydrolase family	P:GO:0005975, C:GO:0005618, P:GO:0016043, C:GO:0005576, F:GO:0016740, F:GO:0016787	P:carbohydrate metabolic process, C:cell wall, P:cellular component organization, C:extracellular region, F:transferase activity, F:hydrolase activity	EC:2.4.1.207	Xyloglucan:xyloglucosyl transferase	IPR010713 (PFAM), IPR016455 (PIRSF), G3DSA:2.60.120.200 (GENE3D), IPR000757 (PFAM), PTHR31062 (PANTHER), PTHR31062:SF78 (PANTHER), IPR000757 (PROSITE_PROFILES), IPR013320 (SUPERFAMILY)	P:GO:0005975, P:GO:0006073, C:GO:0048046, C:GO:0005618, F:GO:0016762, F:GO:0004553, P:GO:0010411, P:GO:0042546	P:carbohydrate metabolic process, P:cellular glucan metabolic process, C:apoplast, C:cell wall, F:xyloglucan:xyloglucosyl transferase activity, F:hydrolase activity, hydrolyzing O-glycosyl compounds, P:xyloglucan metabolic process, P:cell wall biogenesis	AT4G13080.1	46.5	3.7e-61	233	1-to-1		AT4G13080.1	xyloglucan endotransglucosylase/hydrolase 1		"XTH1"		xyloglucan endotransglucosylase/hydrolase 1	xyloglucan endotransglucosylase/hydrolase 1 (XTH1)%3B FUNCTIONS IN: hydrolase activity%2C acting on glycosyl bonds%2C hydrolase activity%2C hydrolyzing O-glycosyl compounds%2C xyloglucan:xyloglucosyl transferase activity%3B INVOLVED IN: carbohydrate metabolic process%2C cellular glucan metabolic process%3B LOCATED IN: endomembrane system%2C apoplast%2C cell wall%3B EXPRESSED IN: 9 plant structures%3B EXPRESSED DURING: C globular stage%2C petal differentiation and expansion stage%2C E expanded cotyledon stage%3B CONTAINS InterPro DOMAIN/s: Xyloglucan endotransglucosylase/hydrolase (InterPro:IPR016455)%2C Beta-glucanase (InterPro:IPR008264)%2C Xyloglucan endo-transglycosylase%2C C-terminal (InterPro:IPR010713)%2C Concanavalin A-like lectin/glucanase (InterPro:IPR008985)%2C Concanavalin A-like lectin/glucanase%2C subgroup (InterPro:IPR013320)%2C Glycoside hydrolase%2C family 16 (InterPro:IPR000757)%3B BEST Arabidopsis thaliana protein match is: xyloglucan endotransglucosylase/hydrolase 2 (TAIR:AT4G13090.1)%3B Has 30201 Blast hits to 17322 proteins in 780 species: Archae - 12%3B Bacteria - 1396%3B Metazoa - 17338%3B Fungi - 3422%3B Plants - 5037%3B Viruses - 0%3B Other Eukaryotes - 2996 (source: NCBI BLink).	VIT_07s0185g00050	52.4	8.1e-68	254.2	1-to-1		"XTH2"	"XTH2"	58.2143	"XTH2"	58.2143		"XTH1"
VvCabSauv08_H0092F_011.ver1.0.g196040	0	0	0	0	0	0	0	0	0	0	0	0	0	0	0	0	0	0	0	0	0	0	0	0	0	0	SignalP-TM (SIGNALP_GRAM_POSITIVE)	0	0	0	0	SignalP-TM (SIGNALP_GRAM_POSITIVE)	no GO terms	no GO terms														VIT_02s0234g00130	51.8	4.9e-06	47	1-to-1		"ERF1A"	"ERF1A"	52.8369	"ERF1A"	52.8369	"VviERF2"	"VviERF2"
VvCabSauv08_H0092F_011.ver1.0.g196050	4.62439	4.78543	4.42564	4.36036	4.28212	4.63897	4.41211	4.56999	4.64971	4.62161	5.1031	5.13368	4.47355	3.97648	4.5573	4.84274	4.30789	4.58128	4.82824	4.85832	5.02052	5.04916	5.17999	4.75236	0.340979	0.658058	RING U-box superfamily	C:GO:0005634, P:GO:0009056, P:GO:0006464, F:GO:0005488, F:GO:0016740	C:nucleus, P:catabolic process, P:cellular protein modification process, F:binding, F:transferase activity	0	0	IPR001841 (SMART), IPR013083 (G3DSA:3.30.40.GENE3D), PF13923 (PFAM), mobidb-lite (MOBIDB_LITE), PTHR23041:SF71 (PANTHER), PTHR23041 (PANTHER), IPR017907 (PROSITE_PATTERNS), IPR001841 (PROSITE_PROFILES), IPR001841 (CDD), SSF57850 (SUPERFAMILY)	no GO terms	no GO terms	AT5G48655.1	49	4.7e-41	166	1-to-many	AT5G48655.2,AT5G48655.3,AT5G48655.4,AT5G48655.5,AT5G48655.6	AT5G48655.1	RING/U-box superfamily protein					RING/U-box superfamily protein%3B FUNCTIONS IN: zinc ion binding%3B INVOLVED IN: response to chitin%3B EXPRESSED IN: 24 plant structures%3B EXPRESSED DURING: 15 growth stages%3B CONTAINS InterPro DOMAIN/s: Zinc finger%2C RING-type%2C conserved site (InterPro:IPR017907)%2C Zinc finger%2C RING-type (InterPro:IPR001841)%2C Zinc finger%2C C3HC4 RING-type (InterPro:IPR018957)%3B BEST Arabidopsis thaliana protein match is: RING/U-box superfamily protein (TAIR:AT3G07200.2)%3B Has 4604 Blast hits to 4589 proteins in 307 species: Archae - 0%3B Bacteria - 0%3B Metazoa - 2946%3B Fungi - 673%3B Plants - 438%3B Viruses - 20%3B Other Eukaryotes - 527 (source: NCBI BLink).	VIT_00s0574g00030	99.5	1.4e-116	416	1-to-1				43.0622		43.0622
VvCabSauv08_H0092F_011.ver1.0.g196060	0	0	0	0	0	0	0	0	0	0	0	0	0	0	0	0	0	0	0	0	0	0	0	0	0	0	CELLULOSE SYNTHASE INTERACTIVE 3	F:GO:0003677, F:GO:0003723, F:GO:0004518, P:GO:0009058, F:GO:0016740, P:GO:0006259	F:DNA binding, F:RNA binding, F:nuclease activity, P:biosynthetic process, F:transferase activity, P:DNA metabolic process	EC:3.1.30, EC:2.7.7.49, EC:3.1.26, EC:3.1.26.4	Acting on ester bonds, RNA-directed DNA polymerase, Acting on ester bonds, Ribonuclease H	PTHR23315:SF150 (PANTHER), PTHR23315 (PANTHER)	no GO terms	no GO terms	AT1G77460.1	67.8	2.1e-38	156.8	1-to-many	AT1G77460.2,AT1G77460.3,AT1G77460.4	AT1G77460.1	CELLULOSE SYNTHASE INTERACTIVE 3	Encodes a plasma membrane%2C microtubule associated protein with sequence similarity to CSI1 that is involved in cellulose biosynthesis and cell elongation. A mutation in CSI3 alone do not appear to affect growth but enhances the cell elongation phenotype of CSI1 mutants. CSI3 co localizes with CSI1 and CESA3 and CESA6.		CSI3,CELLULOSE SYNTHASE INTERACTIVE 3		Armadillo/beta-catenin-like repeat %3B C2 calcium/lipid-binding domain (CaLB) protein%3B FUNCTIONS IN: binding%3B INVOLVED IN: biological_process unknown%3B LOCATED IN: cellular_component unknown%3B EXPRESSED IN: 21 plant structures%3B EXPRESSED DURING: 13 growth stages%3B CONTAINS InterPro DOMAIN/s: Armadillo-like helical (InterPro:IPR011989)%2C C2 membrane targeting protein (InterPro:IPR018029)%2C Armadillo (InterPro:IPR000225)%2C C2 calcium/lipid-binding domain%2C CaLB (InterPro:IPR008973)%2C Armadillo-type fold (InterPro:IPR016024)%2C C2 calcium-dependent membrane targeting (InterPro:IPR000008)%3B BEST Arabidopsis thaliana protein match is: Armadillo/beta-catenin-like repeat %3B C2 calcium/lipid-binding domain (CaLB) protein (TAIR:AT1G44120.1)%3B Has 30201 Blast hits to 17322 proteins in 780 species: Archae - 12%3B Bacteria - 1396%3B Metazoa - 17338%3B Fungi - 3422%3B Plants - 5037%3B Viruses - 0%3B Other Eukaryotes - 2996 (source: NCBI BLink).	VIT_03s0110g00280	91.9	2e-64	242.3	1-to-1
VvCabSauv08_H0092F_011.ver1.0.g196070	0	0	0	0	0	0	0	0	0	0	0	0	0	0	0	0	0	0	0	0	0	0	0	0	0	0	Serine threonine- phosphatase 6 regulatory ankyrin repeat subunit A	F:GO:0005515	F:protein binding	0	0	IPR002110 (SMART), IPR020683 (G3DSA:1.25.40.GENE3D), IPR026961 (PFAM), PTHR24177:SF93 (PANTHER), PTHR24177 (PANTHER), TRANSMEMBRANE (PHOBIUS), NON_CYTOPLASMIC_DOMAIN (PHOBIUS), CYTOPLASMIC_DOMAIN (PHOBIUS), CYTOPLASMIC_DOMAIN (PHOBIUS), NON_CYTOPLASMIC_DOMAIN (PHOBIUS), TRANSMEMBRANE (PHOBIUS), TRANSMEMBRANE (PHOBIUS), IPR020683 (PROSITE_PROFILES), IPR002110 (PROSITE_PROFILES), IPR020683 (PROSITE_PROFILES), cd00204 (CDD), cd00204 (CDD), IPR020683 (SUPERFAMILY), IPR020683 (SUPERFAMILY), TMhelix (TMHMM), TMhelix (TMHMM), TMhelix (TMHMM)	F:GO:0005515	F:protein binding	AT3G18670.2	28.5	2.6e-55	214.9	1-to-1		AT3G18670.2	Ankyrin repeat family protein						VIT_00s0174g00070	53	2.6e-171	599.4	1-to-1
VvCabSauv08_H0092F_011.ver1.0.g196080	2.70285	2.6525	2.1817	2.44683	1.93001	2.45824	2.45784	2.14473	2.56905	2.07121	2.35337	2.59819	2.29814	2.3091	2.48487	1.94953	2.73095	2.22373	2.95429	2.32944	2.183	3.13325	3.30466	2.98191	-0.171429	0.775902	myb X	0	0	0	0	Coil (COILS), Coil (COILS), Coil (COILS), mobidb-lite (MOBIDB_LITE), mobidb-lite (MOBIDB_LITE), mobidb-lite (MOBIDB_LITE), mobidb-lite (MOBIDB_LITE), PTHR34660:SF4 (PANTHER), PTHR34660 (PANTHER)	no GO terms	no GO terms	AT5G48610.3	38	7.6e-26	117.1	1-to-many	AT5G48610.5	AT5G48610.3	myb-like protein X						VIT_00s0245g00070	99.8	3.9e-292	1000.7	1-to-1				23.6307		23.6307
VvCabSauv08_H0092F_011.ver1.0.g196090	4.8358	4.51453	4.25237	5.06683	5.02198	4.68938	4.75838	5.27847	4.7784	4.11979	4.8513	4.62813	3.89233	3.66096	4.52104	3.77699	3.27349	4.33587	4.00598	4.00415	3.65378	3.87503	3.84705	2.9718	-0.00116241	-0.460146	oleoyl-acyl carrier thioesterase chloroplastic	P:GO:0019538, P:GO:0006629, C:GO:0005829, P:GO:0009058, F:GO:0016740, P:GO:0009987, C:GO:0009536, F:GO:0016787	P:protein metabolic process, P:lipid metabolic process, C:cytosol, P:biosynthetic process, F:transferase activity, P:cellular process, C:plastid, F:hydrolase activity	EC:2.3.1.85, EC:3.1.2.14	Fatty-acid synthase, Oleoyl-[acyl-carrier-protein] hydrolase	G3DSA:3.10.129.10 (GENE3D), IPR002864 (PFAM), G3DSA:3.10.129.10 (GENE3D), PTHR31727:SF11 (PANTHER), PTHR31727 (PANTHER), cd00586 (CDD), IPR029069 (SUPERFAMILY), IPR029069 (SUPERFAMILY)	F:GO:0016790, P:GO:0006633	F:thiolester hydrolase activity, P:fatty acid biosynthetic process	AT3G25110.1	72.7	1.7e-111	400.6	1-to-1		AT3G25110.1	fatA acyl-ACP thioesterase	Encodes a FatA acyl-ACP thioesterase	"FaTA"	AtFaTA,fatA acyl-ACP thioesterase	fatA acyl-ACP thioesterase	fatA acyl-ACP thioesterase (FaTA)%3B CONTAINS InterPro DOMAIN/s: Acyl-ACP thioesterase (InterPro:IPR002864)%3B BEST Arabidopsis thaliana protein match is: Acyl-ACP thioesterase (TAIR:AT4G13050.1)%3B Has 1414 Blast hits to 1414 proteins in 571 species: Archae - 0%3B Bacteria - 1089%3B Metazoa - 0%3B Fungi - 0%3B Plants - 317%3B Viruses - 0%3B Other Eukaryotes - 8 (source: NCBI BLink).	VIT_00s0245g00050	99	6.3e-163	570.5	1-to-1		"FATA"	"FATA"	69.9468	"FATA"	69.9468		"FaTA"
VvCabSauv08_H0092F_011.ver1.0.g196100	0	0.238663	0	0.570331	0.257717	0.264294	0	1.04131	0.455802	0.260409	0	1.0229	0	0	0	0	0	0	0	0	0	0	0	0	0.348214	0	kinesin motor domain	0	0	0	0	CYTOPLASMIC_DOMAIN (PHOBIUS), TRANSMEMBRANE (PHOBIUS), NON_CYTOPLASMIC_DOMAIN (PHOBIUS)	no GO terms	no GO terms														VIT_00s0245g00040	100	5.6e-75	277.3	1-to-1
VvCabSauv08_H0092F_011.ver1.0.g196110	0	0	0	0	0.603952	0	0.165325	0.195874	0.443765	0.174969	0.162424	0	0	0	0.546673	0	0	0	0	0	0.606416	0	0	0	0.112464	-0.182224	membrane of ER body isoform X3	P:GO:0019725, C:GO:0016020, C:GO:0005783, F:GO:0005215, C:GO:0005622	P:cellular homeostasis, C:membrane, C:endoplasmic reticulum, F:transporter activity, C:intracellular	0	0	PTHR31851:SF24 (PANTHER), PTHR31851 (PANTHER), NON_CYTOPLASMIC_DOMAIN (PHOBIUS), TRANSMEMBRANE (PHOBIUS), TRANSMEMBRANE (PHOBIUS), TRANSMEMBRANE (PHOBIUS), CYTOPLASMIC_DOMAIN (PHOBIUS), CYTOPLASMIC_DOMAIN (PHOBIUS), TRANSMEMBRANE (PHOBIUS), NON_CYTOPLASMIC_DOMAIN (PHOBIUS), CYTOPLASMIC_DOMAIN (PHOBIUS), TRANSMEMBRANE (PHOBIUS), NON_CYTOPLASMIC_DOMAIN (PHOBIUS), TMhelix (TMHMM), TMhelix (TMHMM), TMhelix (TMHMM), TMhelix (TMHMM), TMhelix (TMHMM)	no GO terms	no GO terms	AT4G27870.1	49.5	1.3e-41	167.9	1-to-many	AT4G27870.2	AT4G27870.1	Vacuolar iron transporter (VIT) family protein					Vacuolar iron transporter (VIT) family protein%3B FUNCTIONS IN: molecular_function unknown%3B INVOLVED IN: biological_process unknown%3B LOCATED IN: integral to membrane%2C membrane%3B EXPRESSED IN: leaf%3B CONTAINS InterPro DOMAIN/s: Protein of unknown function DUF125%2C transmembrane (InterPro:IPR008217)%3B BEST Arabidopsis thaliana protein match is: vacuolar iron transporter (VIT) family protein (TAIR:AT4G27860.2)%3B Has 285 Blast hits to 248 proteins in 70 species: Archae - 2%3B Bacteria - 30%3B Metazoa - 59%3B Fungi - 10%3B Plants - 112%3B Viruses - 4%3B Other Eukaryotes - 68 (source: NCBI BLink).	VIT_00s0267g00030	90.5	8.9e-103	370.2	1-to-1		"MEBL"	"MEBL"	31.25	"MEBL"	31.25		"MEBL"
VvCabSauv08_H0092F_011.ver1.0.g196120	0	0	0	0	0	0	0	0	0	0	0	0	0	0.227694	0	0	0	0	0	0	0	0	0	0	0	-0.0758981	membrane of ER body isoform X3	P:GO:0019725, C:GO:0016020, C:GO:0005783, F:GO:0005215, C:GO:0005622	P:cellular homeostasis, C:membrane, C:endoplasmic reticulum, F:transporter activity, C:intracellular	0	0	PTHR31851:SF24 (PANTHER), PTHR31851 (PANTHER), TRANSMEMBRANE (PHOBIUS), TRANSMEMBRANE (PHOBIUS), CYTOPLASMIC_DOMAIN (PHOBIUS), TRANSMEMBRANE (PHOBIUS), NON_CYTOPLASMIC_DOMAIN (PHOBIUS), CYTOPLASMIC_DOMAIN (PHOBIUS), NON_CYTOPLASMIC_DOMAIN (PHOBIUS), CYTOPLASMIC_DOMAIN (PHOBIUS), TRANSMEMBRANE (PHOBIUS), TRANSMEMBRANE (PHOBIUS), NON_CYTOPLASMIC_DOMAIN (PHOBIUS), TMhelix (TMHMM), TMhelix (TMHMM), TMhelix (TMHMM), TMhelix (TMHMM), TMhelix (TMHMM)	no GO terms	no GO terms	AT4G27870.1	49.5	8.1e-41	166	1-to-many	AT4G27870.2	AT4G27870.1	Vacuolar iron transporter (VIT) family protein					Vacuolar iron transporter (VIT) family protein%3B FUNCTIONS IN: molecular_function unknown%3B INVOLVED IN: biological_process unknown%3B LOCATED IN: integral to membrane%2C membrane%3B EXPRESSED IN: leaf%3B CONTAINS InterPro DOMAIN/s: Protein of unknown function DUF125%2C transmembrane (InterPro:IPR008217)%3B BEST Arabidopsis thaliana protein match is: vacuolar iron transporter (VIT) family protein (TAIR:AT4G27860.2)%3B Has 285 Blast hits to 248 proteins in 70 species: Archae - 2%3B Bacteria - 30%3B Metazoa - 59%3B Fungi - 10%3B Plants - 112%3B Viruses - 4%3B Other Eukaryotes - 68 (source: NCBI BLink).	VIT_00s0245g00010	100	2.6e-187	651.7	1-to-1		"MEBL"	"MEBL"	30.6849	"MEBL"	30.6849		"MEBL"
VvCabSauv08_H0092F_011.ver1.0.g196130	0	0	0	0	0	0	0	0	0	0	0	0	0	0	0	0	0	0	0	0	0	0	0	0	0	0	zinc finger family	0	0	0	0	mobidb-lite (MOBIDB_LITE), mobidb-lite (MOBIDB_LITE)	no GO terms	no GO terms														VIT_00s0639g00010	73.1	1.2e-14	76.3	1-to-1
VvCabSauv08_H0092F_011.ver1.0.g196140	0	0.738028	0.126189	0.359268	0.661723	0.884821	0.44038	0.737416	0.811566	0.595541	0.808867	0.716026	0	0.214784	0.469867	0	0.549899	0	0.175629	0	0.286002	0.260002	0	0	0.418739	-0.14155	vacuolar iron transporter	P:GO:0007275, P:GO:0009056, P:GO:0007165, P:GO:0006464, P:GO:0009058, P:GO:0006259, P:GO:0006950, P:GO:0007049, C:GO:0005886, P:GO:0040029, C:GO:0005654, C:GO:0005777, F:GO:0003677, F:GO:0003700, P:GO:0008219, F:GO:0005515, P:GO:0006629, P:GO:0009719, P:GO:0016043, F:GO:0016740	P:multicellular organism development, P:catabolic process, P:signal transduction, P:cellular protein modification process, P:biosynthetic process, P:DNA metabolic process, P:response to stress, P:cell cycle, C:plasma membrane, P:regulation of gene expression, epigenetic, C:nucleoplasm, C:peroxisome, F:DNA binding, F:transcription factor activity, sequence-specific DNA binding, P:cell death, F:protein binding, P:lipid metabolic process, P:response to endogenous stimulus, P:cellular component organization, F:transferase activity	EC:2.1.1.43, EC:1.2.1.50, EC:1.2.1.5, EC:1.2.1.3	Histone-lysine N-methyltransferase, Long-chain-fatty-acyl-CoA reductase, Aldehyde dehydrogenase (NAD(P)(+)), Aldehyde dehydrogenase (NAD(+))	Coil (COILS), PTHR31851 (PANTHER), PTHR31851:SF24 (PANTHER)	no GO terms	no GO terms	AT4G27870.1	21.2	0.00081	42.7	1-to-many	AT4G27870.2	AT4G27870.1	Vacuolar iron transporter (VIT) family protein					Vacuolar iron transporter (VIT) family protein%3B FUNCTIONS IN: molecular_function unknown%3B INVOLVED IN: biological_process unknown%3B LOCATED IN: integral to membrane%2C membrane%3B EXPRESSED IN: leaf%3B CONTAINS InterPro DOMAIN/s: Protein of unknown function DUF125%2C transmembrane (InterPro:IPR008217)%3B BEST Arabidopsis thaliana protein match is: vacuolar iron transporter (VIT) family protein (TAIR:AT4G27860.2)%3B Has 285 Blast hits to 248 proteins in 70 species: Archae - 2%3B Bacteria - 30%3B Metazoa - 59%3B Fungi - 10%3B Plants - 112%3B Viruses - 4%3B Other Eukaryotes - 68 (source: NCBI BLink).	VIT_00s0245g00010	37.6	3.4e-14	76.3	1-to-1		"MEBL"	"MEBL"	30.6849	"MEBL"	30.6849		"MEBL"
VvCabSauv08_H0092F_011.ver1.0.g196150	1.43255	0.389315	0	1.53037	0	1.28865	1.46285	1.33654	0.654463	1.14386	0	1.351	0.606368	0	0.51129	1.27181	0.418815	0	0	0.465658	0	0.9994	0.467714	0.560623	0.224335	0.30336	vacuolar iron transporter	P:GO:0019725, C:GO:0016020, C:GO:0005783, F:GO:0005215, C:GO:0005622	P:cellular homeostasis, C:membrane, C:endoplasmic reticulum, F:transporter activity, C:intracellular	0	0	PTHR31851:SF24 (PANTHER), PTHR31851 (PANTHER), CYTOPLASMIC_DOMAIN (PHOBIUS), TRANSMEMBRANE (PHOBIUS), NON_CYTOPLASMIC_DOMAIN (PHOBIUS), CYTOPLASMIC_DOMAIN (PHOBIUS), TRANSMEMBRANE (PHOBIUS), NON_CYTOPLASMIC_DOMAIN (PHOBIUS), TRANSMEMBRANE (PHOBIUS), TMhelix (TMHMM), TMhelix (TMHMM), TMhelix (TMHMM)	no GO terms	no GO terms	AT4G27870.1	45.6	7.6e-24	108.2	1-to-many	AT4G27870.2	AT4G27870.1	Vacuolar iron transporter (VIT) family protein					Vacuolar iron transporter (VIT) family protein%3B FUNCTIONS IN: molecular_function unknown%3B INVOLVED IN: biological_process unknown%3B LOCATED IN: integral to membrane%2C membrane%3B EXPRESSED IN: leaf%3B CONTAINS InterPro DOMAIN/s: Protein of unknown function DUF125%2C transmembrane (InterPro:IPR008217)%3B BEST Arabidopsis thaliana protein match is: vacuolar iron transporter (VIT) family protein (TAIR:AT4G27860.2)%3B Has 285 Blast hits to 248 proteins in 70 species: Archae - 2%3B Bacteria - 30%3B Metazoa - 59%3B Fungi - 10%3B Plants - 112%3B Viruses - 4%3B Other Eukaryotes - 68 (source: NCBI BLink).	VIT_00s0245g00030	81.6	4e-56	214.5	1-to-many	VIT_00s0267g00030.t01	"MEBL"	"MEBL"	39.196	"MEBL"	39.196		"MEBL"
VvCabSauv08_H0092F_011.ver1.0.g196160	0	0	0	0	0	0	0	0	0	0	0	0	0	0	0	0	0	0	0	0	0	0	0	0	0	0	dynamin-like 3	P:GO:0009790, F:GO:0000166, C:GO:0005856, F:GO:0005515, C:GO:0005737, P:GO:0016043, P:GO:0030154, P:GO:0009653, P:GO:0040007, F:GO:0016787	P:embryo development, F:nucleotide binding, C:cytoskeleton, F:protein binding, C:cytoplasm, P:cellular component organization, P:cell differentiation, P:anatomical structure morphogenesis, P:growth, F:hydrolase activity	EC:3.6.1.15	Nucleoside-triphosphate phosphatase	IPR022812 (PFAM), G3DSA:3.40.50.300 (GENE3D), IPR022812 (PANTHER), PTHR11566:SF119 (PANTHER), IPR030381 (PROSITE_PROFILES), IPR027417 (SUPERFAMILY)	F:GO:0005525	F:GTP binding	AT1G10290.1	71.2	5.8e-52	201.8	1-to-1		AT1G10290.1	dynamin-like protein 6	involved in trafficking from the trans-Golgi Network to the central vacuole.	"ADL6"	DRP2A,DYNAMIN-RELATED PROTEIN 2A	dynamin-like protein 6	dynamin-like protein 6 (ADL6)%3B FUNCTIONS IN: GTPase activity%3B INVOLVED IN: Golgi to vacuole transport%3B LOCATED IN: Golgi apparatus%2C plasma membrane%2C membrane%3B EXPRESSED IN: 25 plant structures%3B EXPRESSED DURING: 14 growth stages%3B CONTAINS InterPro DOMAIN/s: Dynamin GTPase effector (InterPro:IPR003130)%2C Pleckstrin homology-type (InterPro:IPR011993)%2C Dynamin%2C GTPase region%2C conserved site (InterPro:IPR019762)%2C Dynamin%2C GTPase domain (InterPro:IPR001401)%2C GTPase effector domain%2C GED (InterPro:IPR020850)%2C Dynamin central region (InterPro:IPR000375)%2C Pleckstrin homology (InterPro:IPR001849)%3B BEST Arabidopsis thaliana protein match is: dynamin-like 3 (TAIR:AT1G59610.1)%3B Has 3284 Blast hits to 3098 proteins in 352 species: Archae - 4%3B Bacteria - 126%3B Metazoa - 1435%3B Fungi - 709%3B Plants - 704%3B Viruses - 0%3B Other Eukaryotes - 306 (source: NCBI BLink).	VIT_00s0267g00020	97.5	2.4e-78	288.5	1-to-1		"DRP2A"	"DRP2A"	71.3376	"DRP2A"	71.3376		"ADL6"
VvCabSauv08_H0092F_011.ver1.0.g196170	0.0913302	0	0	0	0.52666	0	0	0	0	0	0	0	0	0.439684	0	0	0	0	0	0	0	0	0	0	-0.0304434	-0.146561	membrane of ER body isoform X3	P:GO:0019725, C:GO:0016020, C:GO:0005783, F:GO:0005215, C:GO:0005622	P:cellular homeostasis, C:membrane, C:endoplasmic reticulum, F:transporter activity, C:intracellular	0	0	mobidb-lite (MOBIDB_LITE), PTHR31851 (PANTHER), PTHR31851:SF24 (PANTHER), TRANSMEMBRANE (PHOBIUS), TRANSMEMBRANE (PHOBIUS), TRANSMEMBRANE (PHOBIUS), NON_CYTOPLASMIC_DOMAIN (PHOBIUS), TRANSMEMBRANE (PHOBIUS), CYTOPLASMIC_DOMAIN (PHOBIUS), CYTOPLASMIC_DOMAIN (PHOBIUS), NON_CYTOPLASMIC_DOMAIN (PHOBIUS), CYTOPLASMIC_DOMAIN (PHOBIUS), NON_CYTOPLASMIC_DOMAIN (PHOBIUS), TRANSMEMBRANE (PHOBIUS), TMhelix (TMHMM), TMhelix (TMHMM), TMhelix (TMHMM), TMhelix (TMHMM), TMhelix (TMHMM)	no GO terms	no GO terms	AT4G27870.1	49.8	3.5e-42	170.6	1-to-many	AT4G27870.2	AT4G27870.1	Vacuolar iron transporter (VIT) family protein					Vacuolar iron transporter (VIT) family protein%3B FUNCTIONS IN: molecular_function unknown%3B INVOLVED IN: biological_process unknown%3B LOCATED IN: integral to membrane%2C membrane%3B EXPRESSED IN: leaf%3B CONTAINS InterPro DOMAIN/s: Protein of unknown function DUF125%2C transmembrane (InterPro:IPR008217)%3B BEST Arabidopsis thaliana protein match is: vacuolar iron transporter (VIT) family protein (TAIR:AT4G27860.2)%3B Has 285 Blast hits to 248 proteins in 70 species: Archae - 2%3B Bacteria - 30%3B Metazoa - 59%3B Fungi - 10%3B Plants - 112%3B Viruses - 4%3B Other Eukaryotes - 68 (source: NCBI BLink).	VIT_00s0267g00030	98.4	1.8e-162	569.3	1-to-1		"MEBL"	"MEBL"	31.25	"MEBL"	31.25		"MEBL"
VvCabSauv08_H0092F_011.ver1.0.g196180	0	0	0	0	0	0	0	0	0	0	0	0	0	0	0	0	0	0	0	0	0	0	0	0	0	0	ubiquitin-like-specific protease 1B	C:GO:0005634, P:GO:0019538, P:GO:0009628, P:GO:0009056, C:GO:0005576, C:GO:0005773, C:GO:0005886, P:GO:0009987, P:GO:0006950, F:GO:0016787	C:nucleus, P:protein metabolic process, P:response to abiotic stimulus, P:catabolic process, C:extracellular region, C:vacuole, C:plasma membrane, P:cellular process, P:response to stress, F:hydrolase activity	EC:3.4.25	Acting on peptide bonds (peptidases)	G3DSA:3.40.395.10 (GENE3D), IPR003653 (PFAM), PTHR12606:SF52 (PANTHER), PTHR12606 (PANTHER), SSF54001 (SUPERFAMILY)	P:GO:0006508, F:GO:0008234	P:proteolysis, F:cysteine-type peptidase activity														VIT_08s0032g00370	76	6e-102	367.9	1-to-1
VvCabSauv08_H0092F_011.ver1.0.g196190	0	0	0	0	0	0	0	0	0	0	0	0	0	0	0	0	0	0	0	0.412738	0	0	0.719961	0	0	0.239987	MATE efflux family	P:GO:0016043, P:GO:0009058, P:GO:0007049, F:GO:0016787	P:cellular component organization, P:biosynthetic process, P:cell cycle, F:hydrolase activity	EC:3.6.1.3, EC:3.6.1.15	Adenosinetriphosphatase, Nucleoside-triphosphate phosphatase	PTHR11206 (PANTHER), PTHR11206:SF225 (PANTHER), CYTOPLASMIC_DOMAIN (PHOBIUS), TRANSMEMBRANE (PHOBIUS), NON_CYTOPLASMIC_DOMAIN (PHOBIUS), TRANSMEMBRANE (PHOBIUS), CYTOPLASMIC_DOMAIN (PHOBIUS), NON_CYTOPLASMIC_DOMAIN (PHOBIUS), TRANSMEMBRANE (PHOBIUS), TMhelix (TMHMM), TMhelix (TMHMM), TMhelix (TMHMM)	no GO terms	no GO terms														VIT_16s0039g01530	83.5	7.4e-32	133.7	1-to-1
VvCabSauv08_H0092F_011.ver1.0.g196200	0	0	0	0	0	0	0	0	0	0	0	0	0	0	0	0	0	0	0	0	0	0	0	0	0	0	vacuolar iron transporter	P:GO:0007275, P:GO:0009056, P:GO:0007165, P:GO:0006464, P:GO:0009058, P:GO:0006259, P:GO:0006950, P:GO:0007049, C:GO:0005886, P:GO:0040029, C:GO:0005654, C:GO:0005777, F:GO:0003677, F:GO:0003700, P:GO:0008219, F:GO:0005515, P:GO:0006629, P:GO:0009719, P:GO:0016043, F:GO:0016740	P:multicellular organism development, P:catabolic process, P:signal transduction, P:cellular protein modification process, P:biosynthetic process, P:DNA metabolic process, P:response to stress, P:cell cycle, C:plasma membrane, P:regulation of gene expression, epigenetic, C:nucleoplasm, C:peroxisome, F:DNA binding, F:transcription factor activity, sequence-specific DNA binding, P:cell death, F:protein binding, P:lipid metabolic process, P:response to endogenous stimulus, P:cellular component organization, F:transferase activity	EC:2.1.1.43, EC:1.2.1.50, EC:1.2.1.5, EC:1.2.1.3	Histone-lysine N-methyltransferase, Long-chain-fatty-acyl-CoA reductase, Aldehyde dehydrogenase (NAD(P)(+)), Aldehyde dehydrogenase (NAD(+))	Coil (COILS), PTHR31851 (PANTHER), PTHR31851:SF24 (PANTHER)	no GO terms	no GO terms	AT4G27870.2	24.4	0.00063	42.4	1-to-1		AT4G27870.2	Vacuolar iron transporter (VIT) family protein						VIT_00s0267g00030	59.3	4.3e-12	68.6	1-to-1		"MEBL"	"MEBL"	31.25	"MEBL"	31.25		"MEBL"
VvCabSauv08_H0092F_011.ver1.0.g196210	0.396761	0.464506	0	0	0.495455	0.145334	0.463563	0.973885	0	0.179426	0.611944	0.375353	0.635326	0.680634	0	0	0.250285	0	0.647943	0.511306	0.340722	0	0	0.475992	0.101818	-0.27999	membrane of ER body isoform X3	P:GO:0019725, C:GO:0016020, C:GO:0005783, F:GO:0005215, C:GO:0005622	P:cellular homeostasis, C:membrane, C:endoplasmic reticulum, F:transporter activity, C:intracellular	0	0	PTHR31851:SF24 (PANTHER), PTHR31851 (PANTHER), CYTOPLASMIC_DOMAIN (PHOBIUS), TRANSMEMBRANE (PHOBIUS), TRANSMEMBRANE (PHOBIUS), NON_CYTOPLASMIC_DOMAIN (PHOBIUS), CYTOPLASMIC_DOMAIN (PHOBIUS), CYTOPLASMIC_DOMAIN (PHOBIUS), NON_CYTOPLASMIC_DOMAIN (PHOBIUS), NON_CYTOPLASMIC_DOMAIN (PHOBIUS), TRANSMEMBRANE (PHOBIUS), TRANSMEMBRANE (PHOBIUS), TRANSMEMBRANE (PHOBIUS), TMhelix (TMHMM), TMhelix (TMHMM), TMhelix (TMHMM), TMhelix (TMHMM)	no GO terms	no GO terms	AT4G27870.1	48.6	1.6e-45	181.8	1-to-many	AT4G27870.2	AT4G27870.1	Vacuolar iron transporter (VIT) family protein					Vacuolar iron transporter (VIT) family protein%3B FUNCTIONS IN: molecular_function unknown%3B INVOLVED IN: biological_process unknown%3B LOCATED IN: integral to membrane%2C membrane%3B EXPRESSED IN: leaf%3B CONTAINS InterPro DOMAIN/s: Protein of unknown function DUF125%2C transmembrane (InterPro:IPR008217)%3B BEST Arabidopsis thaliana protein match is: vacuolar iron transporter (VIT) family protein (TAIR:AT4G27860.2)%3B Has 285 Blast hits to 248 proteins in 70 species: Archae - 2%3B Bacteria - 30%3B Metazoa - 59%3B Fungi - 10%3B Plants - 112%3B Viruses - 4%3B Other Eukaryotes - 68 (source: NCBI BLink).	VIT_00s0267g00030	78.1	1.6e-84	310.5	1-to-1		"MEBL"	"MEBL"	31.25	"MEBL"	31.25		"MEBL"
VvCabSauv08_H0092F_011.ver1.0.g196220	2.27537	2.21728	1.96709	1.69416	2.09264	1.59842	1.79193	1.84346	2.01485	0.803607	1.63101	0.648479	1.85215	1.7578	1.9679	1.59849	1.92453	1.43763	1.90848	1.43161	1.99205	1.94968	1.8586	1.06445	-1.12555	-0.23504	hypothetical protein PRUPE_ppa003801mg	F:GO:0003824	F:catalytic activity	0	0	mobidb-lite (MOBIDB_LITE), mobidb-lite (MOBIDB_LITE), mobidb-lite (MOBIDB_LITE), PTHR35729 (PANTHER), PTHR35729:SF4 (PANTHER), IPR009003 (SUPERFAMILY)	no GO terms	no GO terms	AT3G07210.1	63	2.7e-173	606.7	1-to-1		AT3G07210.1	hypothetical protein					unknown protein%3B Has 97 Blast hits to 85 proteins in 31 species: Archae - 0%3B Bacteria - 14%3B Metazoa - 7%3B Fungi - 19%3B Plants - 37%3B Viruses - 0%3B Other Eukaryotes - 20 (source: NCBI BLink).	VIT_00s0216g00070	99.6	3.1e-306	1047.3	1-to-1				64.8995		64.8995
VvCabSauv08_H0092F_011.ver1.0.g196230	1.57315	2.21502	2.39895	1.91174	2.45821	2.45144	2.0646	2.86477	2.09725	2.31187	2.50503	2.1796	1.81816	2.36769	0.516484	1.0251	1.80065	1.08292	1.13001	2.06648	1.69342	2.23465	1.81851	2.00071	0.269797	0.450514	ABI five binding 3	C:GO:0005634, P:GO:0007165	C:nucleus, P:signal transduction	0	0	Coil (COILS), Coil (COILS), IPR032308 (PFAM), mobidb-lite (MOBIDB_LITE), mobidb-lite (MOBIDB_LITE), IPR031307 (PANTHER), PTHR31413:SF16 (PANTHER)	P:GO:0007165	P:signal transduction	AT3G07255.1	40.9	6.9e-27	119.8	1-to-1		AT3G07255.1	nuclear transport factor 2/RNA recognition motif protein						VIT_00s0216g00060	98.6	7.7e-187	650.2	1-to-1				18.1564		18.1564
VvCabSauv08_H0092F_011.ver1.0.g196240	2.57725	3.32163	0	0	0	0	0	0	0	0	0	0	0	0	4.07659	4.28261	0	0	0	0	0	0	4.30759	0	-1.96629	0.0769991	ER lumen -retaining receptor	C:GO:0005634, P:GO:0009628, P:GO:0009791, C:GO:0016020, C:GO:0005783, F:GO:0005488, P:GO:0009987	C:nucleus, P:response to abiotic stimulus, P:post-embryonic development, C:membrane, C:endoplasmic reticulum, F:binding, P:cellular process	0	0	IPR000133 (PFAM), IPR000133 (PANTHER), PTHR10585:SF40 (PANTHER), TRANSMEMBRANE (PHOBIUS), CYTOPLASMIC_DOMAIN (PHOBIUS), TRANSMEMBRANE (PHOBIUS), NON_CYTOPLASMIC_DOMAIN (PHOBIUS), TRANSMEMBRANE (PHOBIUS), NON_CYTOPLASMIC_DOMAIN (PHOBIUS), TRANSMEMBRANE (PHOBIUS), CYTOPLASMIC_DOMAIN (PHOBIUS), TRANSMEMBRANE (PHOBIUS), NON_CYTOPLASMIC_DOMAIN (PHOBIUS), CYTOPLASMIC_DOMAIN (PHOBIUS), TMhelix (TMHMM), TMhelix (TMHMM), TMhelix (TMHMM), TMhelix (TMHMM)	C:GO:0016021, F:GO:0046923, P:GO:0006621	C:integral component of membrane, F:ER retention sequence binding, P:protein retention in ER lumen	AT3G25160.1	71.7	2.7e-72	269.6	1-to-1		AT3G25160.1	ER lumen protein retaining receptor family protein					ER lumen protein retaining receptor family protein%3B FUNCTIONS IN: ER retention sequence binding%2C receptor activity%3B INVOLVED IN: protein retention in ER lumen%2C protein transport%3B LOCATED IN: integral to membrane%3B EXPRESSED IN: 21 plant structures%3B EXPRESSED DURING: 12 growth stages%3B CONTAINS InterPro DOMAIN/s: ER lumen protein retaining receptor (InterPro:IPR000133)%3B BEST Arabidopsis thaliana protein match is: ER lumen protein retaining receptor family protein (TAIR:AT4G38790.1)%3B Has 889 Blast hits to 889 proteins in 227 species: Archae - 0%3B Bacteria - 0%3B Metazoa - 314%3B Fungi - 182%3B Plants - 232%3B Viruses - 0%3B Other Eukaryotes - 161 (source: NCBI BLink).	VIT_00s0216g00040	99.5	4.5e-103	370.9	1-to-1
VvCabSauv08_H0092F_013.ver1.0.g196250	2.096	2.14527	1.80503	2.157	2.09295	1.34718	1.61758	1.57446	1.75604	1.41604	1.58196	1.83341	1.95921	2.49907	1.93334	1.86399	2.37025	1.69736	2.38557	2.00085	1.8923	2.80046	2.72583	2.74836	-0.404964	0.627679	Cytochrome c-type biogenesis	P:GO:0007275, P:GO:0006464, C:GO:0005576, P:GO:0006259, P:GO:0006810, C:GO:0005886, P:GO:0000003, P:GO:0040029, C:GO:0005654, P:GO:0006412, F:GO:0000166, F:GO:0003677, F:GO:0003723, F:GO:0005515, C:GO:0005739, P:GO:0009719, P:GO:0016043, P:GO:0030154, F:GO:0016301	P:multicellular organism development, P:cellular protein modification process, C:extracellular region, P:DNA metabolic process, P:transport, C:plasma membrane, P:reproduction, P:regulation of gene expression, epigenetic, C:nucleoplasm, P:translation, F:nucleotide binding, F:DNA binding, F:RNA binding, F:protein binding, C:mitochondrion, P:response to endogenous stimulus, P:cellular component organization, P:cell differentiation, F:kinase activity	EC:2.7.10	Transferring phosphorus-containing groups	IPR004329 (PFAM), G3DSA:2.40.50.140 (GENE3D), PTHR34128 (PANTHER), PTHR34128:SF4 (PANTHER), NON_CYTOPLASMIC_DOMAIN (PHOBIUS), CYTOPLASMIC_DOMAIN (PHOBIUS), TRANSMEMBRANE (PHOBIUS), IPR004329 (SUPERFAMILY), TMhelix (TMHMM)	P:GO:0017003, P:GO:0017004, C:GO:0005886	P:protein-heme linkage, P:cytochrome complex assembly, C:plasma membrane	AT3G51790.1	58	5.2e-74	275.8	1-to-1		AT3G51790.1	transmembrane protein G1P-related 1	Encodes a heme-binding protein located in the mitochondrial inner membrane that is involved in cytochrome c maturation.	"G1"	ATG1,transmembrane protein G1P-related 1,AtCCME,A. thaliana homolog of E. coli CcmE	transmembrane protein G1P-related 1	transmembrane protein G1P-related 1 (TG1)%3B FUNCTIONS IN: molecular_function unknown%3B INVOLVED IN: cytochrome complex assembly%2C protein-heme linkage%3B LOCATED IN: plasma membrane%3B EXPRESSED IN: 22 plant structures%3B EXPRESSED DURING: 13 growth stages%3B CONTAINS InterPro DOMAIN/s: CcmE/CycJ protein (InterPro:IPR004329)%2C Nucleic acid-binding%2C OB-fold (InterPro:IPR012340)%3B Has 3203 Blast hits to 3203 proteins in 811 species: Archae - 0%3B Bacteria - 1840%3B Metazoa - 0%3B Fungi - 0%3B Plants - 22%3B Viruses - 0%3B Other Eukaryotes - 1341 (source: NCBI BLink).	VIT_00s0590g00010	100	3.3e-133	471.5	1-to-1				57.7519		57.7519		"G1"
VvCabSauv08_H0093F_005.ver1.0.g196260	0.409142	0.560158	0.418148	0.400748	1.01909	0.54771	0.252861	1.03842	0.97173	0.235609	0.63714	0.786357	0.823753	0.403312	0	0	0	1.10805	0.266286	0.222594	0.83767	0	0.354454	0.476556	0.0905528	-0.132018	translation factor GUF1 chloroplastic	F:GO:0000166, F:GO:0016787	F:nucleotide binding, F:hydrolase activity	EC:3.6.1.15	Nucleoside-triphosphate phosphatase	IPR000795 (PRINTS), G3DSA:3.40.50.300 (GENE3D), IPR005225 (TIGRFAM), PF00009 (PFAM), PTHR43512 (PANTHER), PTHR43512:SF2 (PANTHER), IPR031157 (PROSITE_PATTERNS), IPR000795 (PROSITE_PROFILES), cd01890 (CDD), IPR027417 (SUPERFAMILY)	F:GO:0005525, F:GO:0003924	F:GTP binding, F:GTPase activity	AT5G08650.1	76.3	1.1e-91	334.3	1-to-many	AT5G08650.2	AT5G08650.1	Small GTP-binding protein					Small GTP-binding protein%3B FUNCTIONS IN: GTP binding%2C translation elongation factor activity%2C GTPase activity%3B LOCATED IN: chloroplast%3B EXPRESSED IN: 23 plant structures%3B EXPRESSED DURING: 13 growth stages%3B CONTAINS InterPro DOMAIN/s: Small GTP-binding protein (InterPro:IPR005225)%2C Translation elongation factor EFTu/EF1A%2C domain 2 (InterPro:IPR004161)%2C Translation elongation factor EFG/EF2%2C C-terminal (InterPro:IPR000640)%2C GTP-binding protein LepA%2C C-terminal (InterPro:IPR013842)%2C Protein synthesis factor%2C GTP-binding (InterPro:IPR000795)%2C GTP-binding protein LepA (InterPro:IPR006297)%2C Elongation factor G/III/V (InterPro:IPR009022)%2C Translation elongation/initiation factor/Ribosomal%2C beta-barrel (InterPro:IPR009000)%3B BEST Arabidopsis thaliana protein match is: Small GTP-binding protein (TAIR:AT5G39900.1)%3B Has 30201 Blast hits to 17322 proteins in 780 species: Archae - 12%3B Bacteria - 1396%3B Metazoa - 17338%3B Fungi - 3422%3B Plants - 5037%3B Viruses - 0%3B Other Eukaryotes - 2996 (source: NCBI BLink).	VIT_07s0031g03050	85.3	4.5e-105	377.9	1-to-1				81.9118		81.9118
VvCabSauv08_H0093F_007.ver1.0.g196270	0	0	0	0	0	0	0	0	0	0	0	0	0	2.49599	0	0	0	0	0	0	0	0	0	0	0	-0.831998	Receptor kinase HSL1	0	0	0	0	IPR032675 (G3DSA:3.80.10.GENE3D), PTHR27001:SF426 (PANTHER), PTHR27001 (PANTHER), IPR032675 (SUPERFAMILY)	no GO terms	no GO terms
VvCabSauv08_H0093F_008.ver1.0.g196280	0	0	0	0	0	0	0	0	0	0	1.32784	1.59185	0	1.62469	0	0.92132	0	0	0	0	0	0	0	1.43674	0.973229	-0.0626506	polyketide cyclase dehydrase and lipid transporter	0	0	0	0	IPR023393 (G3DSA:3.30.530.GENE3D), IPR005031 (PFAM), mobidb-lite (MOBIDB_LITE), PTHR34060:SF3 (PANTHER), PTHR34060 (PANTHER), SSF55961 (SUPERFAMILY)	no GO terms	no GO terms	AT5G08720.1	79.8	8.8e-53	204.9	1-to-1		AT5G08720.1	polyketide cyclase/dehydrase/lipid transporter					CONTAINS InterPro DOMAIN/s: Streptomyces cyclase/dehydrase (InterPro:IPR005031)%3B BEST Arabidopsis thaliana protein match is: Polyketide cyclase / dehydrase and lipid transport protein (TAIR:AT4G01650.1)%3B Has 30201 Blast hits to 17322 proteins in 780 species: Archae - 12%3B Bacteria - 1396%3B Metazoa - 17338%3B Fungi - 3422%3B Plants - 5037%3B Viruses - 0%3B Other Eukaryotes - 2996 (source: NCBI BLink).	VIT_07s0031g02780	100	3.3e-99	358.2	1-to-1				60.9524		60.9524
VvCabSauv08_H0093F_009.ver1.0.g196290	2.22238	1.08677	2.58162	2.76825	2.58461	2.73433	2.04045	2.79727	2.32554	2.04423	0	1.6295	2.4041	0	2.1636	1.02123	2.2388	2.5473	0	0	0	1.40698	2.42627	2.21239	-0.739014	0.492647	GYF domain	C:GO:0005634, F:GO:0003677, F:GO:0005515, F:GO:0030528, F:GO:0003824, C:GO:0016020, P:GO:0009058, P:GO:0006139	C:nucleus, F:DNA binding, F:protein binding, F:obsolete transcription regulator activity, F:catalytic activity, C:membrane, P:biosynthetic process, P:nucleobase-containing compound metabolic process	EC:1.3.1.74	2-alkenal reductase (NAD(P)(+))	IPR003169 (SMART), G3DSA:3.30.1490.40 (GENE3D), IPR003169 (PFAM), PTHR14445 (PANTHER), PTHR14445:SF51 (PANTHER), IPR003169 (PROSITE_PROFILES), SSF55277 (SUPERFAMILY)	F:GO:0005515	F:protein binding	AT5G08430.1	44.6	4.8e-15	79.3	1-to-1		AT5G08430.1	SWIB/MDM2 and Plus-3 and GYF domain-containing protein					SWIB/MDM2 domain%3BPlus-3%3BGYF%3B FUNCTIONS IN: DNA binding%3B INVOLVED IN: histone modification%2C transcription initiation%3B LOCATED IN: nucleus%3B EXPRESSED IN: 23 plant structures%3B EXPRESSED DURING: 15 growth stages%3B CONTAINS InterPro DOMAIN/s: Plus-3 domain%2C subgroup (InterPro:IPR018144)%2C SWIB/MDM2 domain (InterPro:IPR003121)%2C Plus-3 (InterPro:IPR004343)%2C GYF (InterPro:IPR003169)%3B BEST Arabidopsis thaliana protein match is: SWIB/MDM2 domain%3BPlus-3%3BGYF (TAIR:AT5G23480.1)%3B Has 361 Blast hits to 341 proteins in 67 species: Archae - 0%3B Bacteria - 4%3B Metazoa - 120%3B Fungi - 28%3B Plants - 189%3B Viruses - 0%3B Other Eukaryotes - 20 (source: NCBI BLink).	VIT_07s0130g00430	100	8.8e-69	256.9	1-to-1
VvCabSauv08_H0093F_009.ver1.0.g196300	2.56904	1.97211	2.91077	3.03492	3.11153	2.58902	2.39964	3.16214	2.53929	2.69818	2.56571	2.9908	1.96857	2.03694	2.1762	1.35671	2.14942	2.53748	2.48523	1.95567	2.4388	2.10201	1.90074	2.48033	0.267591	0.100453	hypothetical protein PRUPE_ppa022685mg, partial	0	0	0	0	Coil (COILS), Coil (COILS), G3DSA:1.20.5.340 (GENE3D), mobidb-lite (MOBIDB_LITE), PTHR31149 (PANTHER), PTHR31149:SF9 (PANTHER)	no GO terms	no GO terms	AT5G23490.1	45.5	2.3e-43	174.1	1-to-many	AT5G23490.2,AT5G23490.3	AT5G23490.1	hypothetical protein					unknown protein%3B BEST Arabidopsis thaliana protein match is: unknown protein (TAIR:AT5G08440.1)%3B Has 202 Blast hits to 197 proteins in 48 species: Archae - 0%3B Bacteria - 13%3B Metazoa - 25%3B Fungi - 9%3B Plants - 109%3B Viruses - 0%3B Other Eukaryotes - 46 (source: NCBI BLink).	VIT_07s0130g00420	100	1.5e-131	466.1	1-to-1				52.2667		52.2667
VvCabSauv08_H0093F_009.ver1.0.g196310	3.9632	4.00315	4.3355	4.09504	4.31241	4.09656	4.07748	4.27788	4.31512	4.25761	4.49974	4.51837	3.16228	3.65158	3.37252	3.14751	3.4378	3.55592	3.71461	3.46921	3.85028	3.85467	3.50125	3.43222	0.324623	0.200591	hypothetical protein CICLE_v10026951mg, partial	0	0	0	0	mobidb-lite (MOBIDB_LITE), PTHR31149 (PANTHER), PTHR31149:SF9 (PANTHER)	no GO terms	no GO terms	AT5G23490.1	59.7	1.3e-47	187.6	1-to-many	AT5G23490.2,AT5G23490.3,AT5G23490.4	AT5G23490.1	hypothetical protein					unknown protein%3B BEST Arabidopsis thaliana protein match is: unknown protein (TAIR:AT5G08440.1)%3B Has 202 Blast hits to 197 proteins in 48 species: Archae - 0%3B Bacteria - 13%3B Metazoa - 25%3B Fungi - 9%3B Plants - 109%3B Viruses - 0%3B Other Eukaryotes - 46 (source: NCBI BLink).	VIT_07s0130g00420	100	9.1e-101	363.2	1-to-1				52.2667		52.2667
VvCabSauv08_H0093F_009.ver1.0.g196320	4.50209	4.70366	4.52286	4.24076	4.69027	4.66851	4.30124	4.58459	4.73787	4.4809	4.87012	4.80603	3.39767	4.22392	3.7047	4.14177	4.19568	4.32656	4.29545	3.88253	4.04897	4.44522	4.52482	4.61784	0.142816	0.753862	hypothetical protein CICLE_v10026771mg	C:GO:0005886	C:plasma membrane	0	0	PTHR31149 (PANTHER), PTHR31149:SF9 (PANTHER)	no GO terms	no GO terms	AT5G23490.1	60.3	7.2e-37	151.4	1-to-many	AT5G23490.4	AT5G23490.1	hypothetical protein					unknown protein%3B BEST Arabidopsis thaliana protein match is: unknown protein (TAIR:AT5G08440.1)%3B Has 202 Blast hits to 197 proteins in 48 species: Archae - 0%3B Bacteria - 13%3B Metazoa - 25%3B Fungi - 9%3B Plants - 109%3B Viruses - 0%3B Other Eukaryotes - 46 (source: NCBI BLink).	VIT_07s0130g00420	100	1.4e-68	255.8	1-to-1				52.2667		52.2667
VvCabSauv08_H0093F_009.ver1.0.g196330	4.58389	4.39148	4.19631	4.37534	4.60511	3.89937	4.29798	4.12572	3.9846	3.83171	4.34623	4.12161	3.85719	4.06133	3.59774	3.83039	3.93912	3.93924	4.21962	3.82526	3.93669	4.29225	4.80792	4.0425	-0.290707	0.542139	T-complex 1 subunit gamma	F:GO:0000166, F:GO:0003677, F:GO:0005515, C:GO:0005829, P:GO:0006259	F:nucleotide binding, F:DNA binding, F:protein binding, C:cytosol, P:DNA metabolic process	0	0	Coil (COILS), IPR017998 (PRINTS), IPR027409 (G3DSA:3.50.7.GENE3D), IPR012719 (TIGRFAM), IPR027413 (G3DSA:1.10.560.GENE3D), IPR002423 (PFAM), IPR027413 (G3DSA:1.10.560.GENE3D), mobidb-lite (MOBIDB_LITE), IPR012719 (PTHR11353:PANTHER), PTHR11353 (PANTHER), IPR002194 (PROSITE_PATTERNS), IPR002194 (PROSITE_PATTERNS), IPR002194 (PROSITE_PATTERNS), IPR012719 (CDD), SSF48592 (SUPERFAMILY), SSF54849 (SUPERFAMILY), IPR027409 (SUPERFAMILY)	F:GO:0005524, F:GO:0051082, P:GO:0006457	F:ATP binding, F:unfolded protein binding, P:protein folding	AT5G26360.1	91.9	5.7e-296	1014.2	1-to-1		AT5G26360.1	TCP-1/cpn60 chaperonin family protein					TCP-1/cpn60 chaperonin family protein%3B FUNCTIONS IN: unfolded protein binding%2C ATP binding%3B INVOLVED IN: protein folding%2C cellular protein metabolic process%3B EXPRESSED IN: 22 plant structures%3B EXPRESSED DURING: 13 growth stages%3B CONTAINS InterPro DOMAIN/s: Chaperonin Cpn60/TCP-1 (InterPro:IPR002423)%2C Chaperone%2C tailless complex polypeptide 1 (InterPro:IPR017998)%2C T-complex protein 1%2C gamma subunit (InterPro:IPR012719)%2C Chaperonin TCP-1%2C conserved site (InterPro:IPR002194)%3B BEST Arabidopsis thaliana protein match is: TCP-1/cpn60 chaperonin family protein (TAIR:AT3G11830.1)%3B Has 1807 Blast hits to 1807 proteins in 277 species: Archae - 0%3B Bacteria - 0%3B Metazoa - 736%3B Fungi - 347%3B Plants - 385%3B Viruses - 0%3B Other Eukaryotes - 339 (source: NCBI BLink).	VIT_07s0130g00410	100	0	1089.7	1-to-1		"CCT3"	"CCT3"	91.5619	"CCT3"	91.5619		"CCT3"
VvCabSauv08_H0093F_009.ver1.0.g196340	4.66213	4.99156	4.69513	4.59904	5.21792	4.86717	4.95732	4.53107	4.81478	4.91343	5.14141	5.56556	3.36679	4.81429	4.38859	4.09048	4.33533	4.46277	4.88924	4.59274	3.59743	5.00343	4.98238	5.01563	0.423863	0.810588	chloride channel CLC-c-like	F:GO:0000166, F:GO:0005515, P:GO:0008219, C:GO:0016020, P:GO:0006464, C:GO:0005773, F:GO:0005215, P:GO:0006950, F:GO:0016787	F:nucleotide binding, F:protein binding, P:cell death, C:membrane, P:cellular protein modification process, C:vacuole, F:transporter activity, P:response to stress, F:hydrolase activity	EC:3.1.3.16, EC:3.1.3.41	Protein-serine/threonine phosphatase, 4-nitrophenylphosphatase	IPR001807 (PRINTS), IPR002251 (PRINTS), G3DSA:3.10.580.10 (GENE3D), IPR000644 (PFAM), IPR014743 (G3DSA:1.10.3080.GENE3D), IPR001807 (PFAM), PTHR11689 (PANTHER), PTHR11689:SF122 (PANTHER), TRANSMEMBRANE (PHOBIUS), NON_CYTOPLASMIC_DOMAIN (PHOBIUS), TRANSMEMBRANE (PHOBIUS), NON_CYTOPLASMIC_DOMAIN (PHOBIUS), CYTOPLASMIC_DOMAIN (PHOBIUS), NON_CYTOPLASMIC_DOMAIN (PHOBIUS), TRANSMEMBRANE (PHOBIUS), TRANSMEMBRANE (PHOBIUS), TRANSMEMBRANE (PHOBIUS), NON_CYTOPLASMIC_DOMAIN (PHOBIUS), TRANSMEMBRANE (PHOBIUS), CYTOPLASMIC_DOMAIN (PHOBIUS), CYTOPLASMIC_DOMAIN (PHOBIUS), CYTOPLASMIC_DOMAIN (PHOBIUS), CYTOPLASMIC_DOMAIN (PHOBIUS), TRANSMEMBRANE (PHOBIUS), TRANSMEMBRANE (PHOBIUS), TRANSMEMBRANE (PHOBIUS), TRANSMEMBRANE (PHOBIUS), CYTOPLASMIC_DOMAIN (PHOBIUS), NON_CYTOPLASMIC_DOMAIN (PHOBIUS), TRANSMEMBRANE (PHOBIUS), NON_CYTOPLASMIC_DOMAIN (PHOBIUS), TRANSMEMBRANE (PHOBIUS), CYTOPLASMIC_DOMAIN (PHOBIUS), IPR000644 (PROSITE_PROFILES), cd03685 (CDD), cd04591 (CDD), SSF54631 (SUPERFAMILY), IPR014743 (SUPERFAMILY), TMhelix (TMHMM), TMhelix (TMHMM), TMhelix (TMHMM), TMhelix (TMHMM), TMhelix (TMHMM), TMhelix (TMHMM), TMhelix (TMHMM), TMhelix (TMHMM), TMhelix (TMHMM), TMhelix (TMHMM)	F:GO:0005216, P:GO:0055085, C:GO:0016020, P:GO:0006821, F:GO:0005247	F:ion channel activity, P:transmembrane transport, C:membrane, P:chloride transport, F:voltage-gated chloride channel activity	AT5G49890.1	73.4	0	1123.6	1-to-1		AT5G49890.1	chloride channel C	member of Anion channel protein family	"CLC-C"	ATCLC-C	chloride channel C	chloride channel C (CLC-C)%3B FUNCTIONS IN: anion channel activity%2C voltage-gated chloride channel activity%3B INVOLVED IN: chloride transport%2C transmembrane transport%3B LOCATED IN: plant-type vacuole membrane%2C intracellular%2C plasma membrane%3B EXPRESSED IN: 25 plant structures%3B EXPRESSED DURING: 15 growth stages%3B CONTAINS InterPro DOMAIN/s: Chloride channel%2C core (InterPro:IPR014743)%2C Chloride channel%2C voltage gated (InterPro:IPR001807)%2C Chloride channel ClC-plant (InterPro:IPR002251)%2C Cystathionine beta-synthase%2C core (InterPro:IPR000644)%2C Twin-arginine translocation pathway%2C signal sequence (InterPro:IPR006311)%3B BEST Arabidopsis thaliana protein match is: Voltage-gated chloride channel family protein (TAIR:AT5G33280.1)%3B Has 1807 Blast hits to 1807 proteins in 277 species: Archae - 0%3B Bacteria - 0%3B Metazoa - 736%3B Fungi - 347%3B Plants - 385%3B Viruses - 0%3B Other Eukaryotes - 339 (source: NCBI BLink).	VIT_07s0130g00400	100	0	1531.9	1-to-1		"CLC-C"	"CLC-C"	72.8205	"CLC-C"	72.8205		"CLC-C"
VvCabSauv08_H0093F_009.ver1.0.g196350	1.77379	1.64531	2.04638	2.19003	2.3238	2.11152	2.38122	2.33559	1.99232	1.80503	2.16939	1.80566	1.71497	1.91326	2.34911	1.97414	1.75067	2.00688	2.29183	2.02799	2.0535	2.50683	2.32013	1.94468	0.104868	0.264767	DNA (cytosine-5)-methyltransferase 1-like	P:GO:0009790, C:GO:0005634, F:GO:0003677, P:GO:0009908, P:GO:0016043, F:GO:0003682, P:GO:0006259, F:GO:0016740, P:GO:0040029, P:GO:0007049	P:embryo development, C:nucleus, F:DNA binding, P:flower development, P:cellular component organization, F:chromatin binding, P:DNA metabolic process, F:transferase activity, P:regulation of gene expression, epigenetic, P:cell cycle	EC:2.1.1.37	DNA (cytosine-5-)-methyltransferase	Coil (COILS), IPR001525 (PRINTS), IPR001025 (SMART), IPR029063 (PFAM), IPR001025 (PFAM), G3DSA:3.40.50.150 (GENE3D), IPR001525 (TIGRFAM), G3DSA:3.90.120.10 (GENE3D), IPR022702 (PFAM), IPR017198 (PIRSF), mobidb-lite (MOBIDB_LITE), mobidb-lite (MOBIDB_LITE), PTHR10629 (PANTHER), PTHR10629:SF47 (PANTHER), IPR031303 (PROSITE_PATTERNS), IPR018117 (PROSITE_PATTERNS), IPR001025 (PROSITE_PROFILES), IPR001025 (PROSITE_PROFILES), IPR001525 (PROSITE_PROFILES), cd04708 (CDD), cd04712 (CDD), IPR029063 (SUPERFAMILY)	C:GO:0005634, F:GO:0003886, P:GO:0090116, F:GO:0008168, F:GO:0003682	C:nucleus, F:DNA (cytosine-5-)-methyltransferase activity, P:C-5 methylation of cytosine, F:methyltransferase activity, F:chromatin binding	AT5G49160.1	62.5	0	1837	1-to-1		AT5G49160.1	methyltransferase 1	Encodes a cytosine methyltransferase MET1. Required for silencing of FWA paternal allele in endosperm. Two lines with RNAi constructs directed against DMT1 have reduced agrobacterium-mediated tumor formation.	"MET1"	DDM2,DECREASED DNA METHYLATION 2,DMT01,DNA METHYLTRANSFERASE 01,DMT1,DNA METHYLTRANSFERASE 1,MET2,METHYLTRANSFERASE 2,METI,METHYLTRANSFERASE I	methyltransferase 1	methyltransferase 1 (MET1)%3B FUNCTIONS IN: methyltransferase activity%3B INVOLVED IN: in 6 processes%3B LOCATED IN: nucleus%3B EXPRESSED IN: 22 plant structures%3B EXPRESSED DURING: 15 growth stages%3B CONTAINS InterPro DOMAIN/s: DNA (cytosine-5)-methyltransferase 1 (InterPro:IPR017198)%2C DNA methylase%2C C-5 cytosine-specific (InterPro:IPR001525)%2C Bromo adjacent homology (BAH) domain (InterPro:IPR001025)%2C DNA methylase%2C C-5 cytosine-specific%2C active site (InterPro:IPR018117)%3B BEST Arabidopsis thaliana protein match is: DNA (cytosine-5-)-methyltransferase family protein (TAIR:AT4G08990.1)%3B Has 1807 Blast hits to 1807 proteins in 277 species: Archae - 0%3B Bacteria - 0%3B Metazoa - 736%3B Fungi - 347%3B Plants - 385%3B Viruses - 0%3B Other Eukaryotes - 339 (source: NCBI BLink).	VIT_07s0130g00390	100	0	3061.2	1-to-1								"MET1"
VvCabSauv08_H0093F_009.ver1.0.g196360	2.96735	2.42038	2.43422	2.93173	2.86412	3.00434	2.96301	2.97335	2.93947	3.0291	3.15655	2.89177	1.92088	2.0943	2.43735	2.41145	2.07861	2.58683	2.77449	2.22096	2.24306	2.74225	2.7488	2.55648	0.41849	0.531668	smr (Small Related) domain-containing	C:GO:0005737, C:GO:0016020	C:cytoplasm, C:membrane	0	0	IPR002625 (SMART), IPR013899 (SMART), IPR013899 (PFAM), IPR002625 (PFAM), mobidb-lite (MOBIDB_LITE), PTHR13308:SF34 (PANTHER), PTHR13308 (PANTHER), IPR002625 (PROSITE_PROFILES), IPR002625 (SUPERFAMILY)	no GO terms	no GO terms	AT5G23520.1	48.7	1.5e-105	381.3	1-to-many	AT5G23520.2	AT5G23520.1	smr (Small MutS Related) domain-containing protein					smr (Small MutS Related) domain-containing protein%3B CONTAINS InterPro DOMAIN/s: Smr protein/MutS2 C-terminal (InterPro:IPR002625)%2C Domain of unknown function DUF1771 (InterPro:IPR013899)%3B Has 1807 Blast hits to 1807 proteins in 277 species: Archae - 0%3B Bacteria - 0%3B Metazoa - 736%3B Fungi - 347%3B Plants - 385%3B Viruses - 0%3B Other Eukaryotes - 339 (source: NCBI BLink).	VIT_07s0130g00370	100	1.7e-251	865.1	1-to-1				47.3563		47.3563
VvCabSauv08_H0093F_009.ver1.0.g196370	2.10924	1.65384	2.79342	2.76164	1.72496	1.80843	0	2.88873	2.41685	2.75793	1.21709	1.87489	1.33593	2.11437	1.7571	0.83793	0	1.00226	2.34826	1.1196	1.88496	2.03421	0.915115	0.959426	-0.235533	-0.432883	long chain base biosynthesis 1a	C:GO:0005737	C:cytoplasm	0	0	TRANSMEMBRANE (PHOBIUS), NON_CYTOPLASMIC_DOMAIN (PHOBIUS), CYTOPLASMIC_DOMAIN (PHOBIUS), TMhelix (TMHMM)	no GO terms	no GO terms	AT4G36480.1	52.5	2.8e-11	66.2	1-to-many	AT4G36480.2,AT4G36480.3	AT4G36480.1	long-chain base1	Encodes the LCB1 subunit of serine palmitoyltransferase. Together with the LCB2 subunit%2C forms a functional serine palmitoyltransferase complex%2C which catalyzes the first reaction of sphingolipid biosynthesis. Knockout of LCB1 was embryo lethal. Partial suppression of LCB1 expression led to smaller plants due to reduced cell expansion.	"LCB1"	ATLCB1,long-chain base1,EMB2779,EMBRYO DEFECTIVE 2779,FBR11,FUMONISIN B1 RESISTANT 11	long-chain base1	long-chain base1 (LCB1)%3B FUNCTIONS IN: protein binding%2C serine C-palmitoyltransferase activity%3B INVOLVED IN: cell growth%2C sphingolipid biosynthetic process%3B LOCATED IN: endoplasmic reticulum%3B EXPRESSED IN: 20 plant structures%3B EXPRESSED DURING: 12 growth stages%3B CONTAINS InterPro DOMAIN/s: Pyridoxal phosphate-dependent transferase%2C major domain (InterPro:IPR015424)%2C Aminotransferase%2C class I/classII (InterPro:IPR004839)%2C Pyridoxal phosphate-dependent transferase%2C major region%2C subdomain 1 (InterPro:IPR015421)%3B BEST Arabidopsis thaliana protein match is: long chain base2 (TAIR:AT5G23670.2)%3B Has 30201 Blast hits to 17322 proteins in 780 species: Archae - 12%3B Bacteria - 1396%3B Metazoa - 17338%3B Fungi - 3422%3B Plants - 5037%3B Viruses - 0%3B Other Eukaryotes - 2996 (source: NCBI BLink).	VIT_07s0130g00350	100	1.9e-27	119	1-to-1		"LCB1"	"LCB1"	74.9482	"LCB1"	74.9482		"LCB1"
VvCabSauv08_H0093F_009.ver1.0.g196380	5.93518	6.1162	5.84385	5.94428	6.08177	5.97117	5.94546	6.0783	6.05938	6.03663	5.99503	6.14897	5.6761	5.84828	5.82283	5.97329	5.58591	5.72933	5.94546	5.77244	5.7457	5.67985	5.6342	5.3807	0.0951379	-0.217487	aminotransferase class 1 and 2 family	P:GO:0019538, F:GO:0005515, P:GO:0008219, C:GO:0005737, C:GO:0016020, P:GO:0006629, C:GO:0005783, P:GO:0009058, F:GO:0016740, P:GO:0016049	P:protein metabolic process, F:protein binding, P:cell death, C:cytoplasm, C:membrane, P:lipid metabolic process, C:endoplasmic reticulum, P:biosynthetic process, F:transferase activity, P:cell growth	EC:2.3.1.50	Serine C-palmitoyltransferase	Coil (COILS), IPR015421 (G3DSA:3.40.640.GENE3D), IPR004839 (PFAM), IPR015422 (G3DSA:3.90.1150.GENE3D), PTHR13693 (PANTHER), PTHR13693:SF72 (PANTHER), IPR015424 (SUPERFAMILY)	F:GO:0030170, F:GO:0003824, P:GO:0009058	F:pyridoxal phosphate binding, F:catalytic activity, P:biosynthetic process	AT4G36480.1	79.3	6e-183	638.3	1-to-many	AT4G36480.2	AT4G36480.1	long-chain base1	Encodes the LCB1 subunit of serine palmitoyltransferase. Together with the LCB2 subunit%2C forms a functional serine palmitoyltransferase complex%2C which catalyzes the first reaction of sphingolipid biosynthesis. Knockout of LCB1 was embryo lethal. Partial suppression of LCB1 expression led to smaller plants due to reduced cell expansion.	"LCB1"	ATLCB1,long-chain base1,EMB2779,EMBRYO DEFECTIVE 2779,FBR11,FUMONISIN B1 RESISTANT 11	long-chain base1	long-chain base1 (LCB1)%3B FUNCTIONS IN: protein binding%2C serine C-palmitoyltransferase activity%3B INVOLVED IN: cell growth%2C sphingolipid biosynthetic process%3B LOCATED IN: endoplasmic reticulum%3B EXPRESSED IN: 20 plant structures%3B EXPRESSED DURING: 12 growth stages%3B CONTAINS InterPro DOMAIN/s: Pyridoxal phosphate-dependent transferase%2C major domain (InterPro:IPR015424)%2C Aminotransferase%2C class I/classII (InterPro:IPR004839)%2C Pyridoxal phosphate-dependent transferase%2C major region%2C subdomain 1 (InterPro:IPR015421)%3B BEST Arabidopsis thaliana protein match is: long chain base2 (TAIR:AT5G23670.2)%3B Has 30201 Blast hits to 17322 proteins in 780 species: Archae - 12%3B Bacteria - 1396%3B Metazoa - 17338%3B Fungi - 3422%3B Plants - 5037%3B Viruses - 0%3B Other Eukaryotes - 2996 (source: NCBI BLink).	VIT_07s0130g00350	100	7.4e-225	776.5	1-to-1		"LCB1"	"LCB1"	74.9482	"LCB1"	74.9482		"LCB1"
VvCabSauv08_H0093F_009.ver1.0.g196390	2.94859	3.04197	1.70685	1.64041	3.12456	3.03667	2.6099	2.1012	3.43993	3.47758	2.93166	2.63833	1.31891	0	0	0	2.25589	0	1.89694	0	2.54487	2.4873	2.87239	0	0.450053	1.34693	probable carboxylesterase 18	P:GO:0005975, P:GO:0009056, P:GO:0016043, P:GO:0030154, P:GO:0009653, F:GO:0005488, P:GO:0009856, P:GO:0016049, F:GO:0016787	P:carbohydrate metabolic process, P:catabolic process, P:cellular component organization, P:cell differentiation, P:anatomical structure morphogenesis, F:binding, P:pollination, P:cell growth, F:hydrolase activity	EC:3.2.1.21, EC:3.2.1.39, EC:3.1.1.1	Beta-glucosidase, Glucan endo-1,3-beta-D-glucosidase, Carboxylesterase	IPR029058 (G3DSA:3.40.50.GENE3D), IPR013094 (PFAM), PTHR23024 (PANTHER), PTHR23024:SF307 (PANTHER), IPR029058 (SUPERFAMILY)	P:GO:0008152, F:GO:0016787	P:metabolic process, F:hydrolase activity	AT5G23530.1	58	1.5e-110	397.5	1-to-1		AT5G23530.1	carboxyesterase 18		"CXE18"	AtCXE18,carboxyesterase 18	carboxyesterase 18	carboxyesterase 18 (CXE18)%3B CONTAINS InterPro DOMAIN/s: Alpha/beta hydrolase fold-3 (InterPro:IPR013094)%3B BEST Arabidopsis thaliana protein match is: alpha/beta-Hydrolases superfamily protein (TAIR:AT5G27320.1)%3B Has 1807 Blast hits to 1807 proteins in 277 species: Archae - 0%3B Bacteria - 0%3B Metazoa - 736%3B Fungi - 347%3B Plants - 385%3B Viruses - 0%3B Other Eukaryotes - 339 (source: NCBI BLink).	VIT_07s0130g00340	100	1.8e-200	695.3	1-to-1		"CXE18"	"CXE18"	56.1194	"CXE18"	56.1194		"CXE18"
VvCabSauv08_H0093F_009.ver1.0.g196400	1.84631	1.74749	0	0	0	0	1.0676	0	0	0	0	0	0	0	0	0	0.993072	0	0	0	0	0	0	0	-1.19793	0	hypothetical protein PHAVU_007G020800g	0	0	0	0	mobidb-lite (MOBIDB_LITE), mobidb-lite (MOBIDB_LITE)	no GO terms	no GO terms	AT5G23530.1	61.5	1.5e-26	116.7	1-to-1		AT5G23530.1	carboxyesterase 18		"CXE18"	AtCXE18,carboxyesterase 18	carboxyesterase 18	carboxyesterase 18 (CXE18)%3B CONTAINS InterPro DOMAIN/s: Alpha/beta hydrolase fold-3 (InterPro:IPR013094)%3B BEST Arabidopsis thaliana protein match is: alpha/beta-Hydrolases superfamily protein (TAIR:AT5G27320.1)%3B Has 1807 Blast hits to 1807 proteins in 277 species: Archae - 0%3B Bacteria - 0%3B Metazoa - 736%3B Fungi - 347%3B Plants - 385%3B Viruses - 0%3B Other Eukaryotes - 339 (source: NCBI BLink).	VIT_07s0130g00340	100	1.9e-52	201.8	1-to-1		"CXE18"	"CXE18"	56.1194	"CXE18"	56.1194		"CXE18"
VvCabSauv08_H0093F_009.ver1.0.g196410	4.73818	5.02285	4.84897	4.41727	4.59189	4.33741	4.37181	4.63156	5.04028	4.31118	4.62773	4.50237	4.75047	4.4281	4.52339	4.76091	4.37334	4.3838	4.62391	4.2983	4.80751	3.88438	3.71566	4.14973	-0.389576	-0.65073	probable carboxylesterase 18	P:GO:0005975, P:GO:0009056, P:GO:0016043, P:GO:0030154, P:GO:0009653, F:GO:0005488, P:GO:0009856, P:GO:0016049, F:GO:0016787	P:carbohydrate metabolic process, P:catabolic process, P:cellular component organization, P:cell differentiation, P:anatomical structure morphogenesis, F:binding, P:pollination, P:cell growth, F:hydrolase activity	EC:3.2.1.21, EC:3.2.1.39, EC:3.1.1.1	Beta-glucosidase, Glucan endo-1,3-beta-D-glucosidase, Carboxylesterase	IPR029058 (G3DSA:3.40.50.GENE3D), IPR013094 (PFAM), PTHR23024 (PANTHER), PTHR23024:SF307 (PANTHER), IPR029058 (SUPERFAMILY)	P:GO:0008152, F:GO:0016787	P:metabolic process, F:hydrolase activity	AT5G23530.1	58.6	1.5e-110	397.5	1-to-1		AT5G23530.1	carboxyesterase 18		"CXE18"	AtCXE18,carboxyesterase 18	carboxyesterase 18	carboxyesterase 18 (CXE18)%3B CONTAINS InterPro DOMAIN/s: Alpha/beta hydrolase fold-3 (InterPro:IPR013094)%3B BEST Arabidopsis thaliana protein match is: alpha/beta-Hydrolases superfamily protein (TAIR:AT5G27320.1)%3B Has 1807 Blast hits to 1807 proteins in 277 species: Archae - 0%3B Bacteria - 0%3B Metazoa - 736%3B Fungi - 347%3B Plants - 385%3B Viruses - 0%3B Other Eukaryotes - 339 (source: NCBI BLink).	VIT_07s0130g00320	100	5.4e-200	693.7	1-to-1		"CXE18"	"CXE18"	56.7164	"CXE18"	56.7164		"CXE18"
VvCabSauv08_H0093F_009.ver1.0.g196420	0	0	0	4.27029	2.4835	0	2.62729	0	0	4.26024	0	0	0	3.77961	0	0	0	0	0	0	0	0	0	0	1.42008	-1.25987	mobidb-lite (MOBIDB_LITE)	0	0	0	0	mobidb-lite (MOBIDB_LITE)	no GO terms	no GO terms	AT5G23530.1	59.1	2.9e-16	82	1-to-1		AT5G23530.1	carboxyesterase 18		"CXE18"	AtCXE18,carboxyesterase 18	carboxyesterase 18	carboxyesterase 18 (CXE18)%3B CONTAINS InterPro DOMAIN/s: Alpha/beta hydrolase fold-3 (InterPro:IPR013094)%3B BEST Arabidopsis thaliana protein match is: alpha/beta-Hydrolases superfamily protein (TAIR:AT5G27320.1)%3B Has 1807 Blast hits to 1807 proteins in 277 species: Archae - 0%3B Bacteria - 0%3B Metazoa - 736%3B Fungi - 347%3B Plants - 385%3B Viruses - 0%3B Other Eukaryotes - 339 (source: NCBI BLink).	VIT_07s0130g00320	100	7.2e-35	142.9	1-to-1		"CXE18"	"CXE18"	56.7164	"CXE18"	56.7164		"CXE18"
VvCabSauv08_H0093F_009.ver1.0.g196430	5.53217	5.61655	5.69464	5.59108	5.5768	5.56462	5.52782	5.6337	5.53359	5.46678	5.46343	5.70576	5.14297	5.45432	5.36262	5.27137	5.14363	5.46328	5.36812	5.14272	5.37914	5.34314	5.3511	5.25309	-0.0691287	-0.00419884	CCR4-NOT transcription complex subunit 11-like	F:GO:0000166, C:GO:0005737, F:GO:0016740, P:GO:0006139, C:GO:0005654, P:GO:0006412	F:nucleotide binding, C:cytoplasm, F:transferase activity, P:nucleobase-containing compound metabolic process, C:nucleoplasm, P:translation	EC:6.1.1.22, EC:6.1.1.12, EC:2.3.1.48	Asparagine--tRNA ligase, Aspartate--tRNA ligase, Histone acetyltransferase	IPR019312 (PFAM), IPR019312 (PANTHER)	C:GO:0030014	C:CCR4-NOT complex	AT5G18420.1	55.4	1.7e-118	424.1	1-to-many	AT5G18420.2	AT5G18420.1	CCR4-NOT transcription complex subunit					unknown protein%3B FUNCTIONS IN: molecular_function unknown%3B INVOLVED IN: biological_process unknown%3B LOCATED IN: cellular_component unknown%3B EXPRESSED IN: 25 plant structures%3B EXPRESSED DURING: 15 growth stages%3B CONTAINS InterPro DOMAIN/s: Protein of unknown function DUF2363 (InterPro:IPR019312)%3B Has 1807 Blast hits to 1807 proteins in 277 species: Archae - 0%3B Bacteria - 0%3B Metazoa - 736%3B Fungi - 347%3B Plants - 385%3B Viruses - 0%3B Other Eukaryotes - 339 (source: NCBI BLink).	VIT_07s0130g00310	100	9.4e-206	713	1-to-1				60.8796		60.8796
VvCabSauv08_H0093F_009.ver1.0.g196440	0	0	0.111703	0.272884	0	0.126346	0.119822	0.134914	0	0.123334	0.577573	0.455377	0	0.327405	0	0	0.168229	0	0	0.0947603	0	0.465318	0.625523	0.726705	0.348194	0.496714	plant F1M20-13	C:GO:0005623, F:GO:0005488, P:GO:0009987	C:cell, F:binding, P:cellular process	0	0	Coil (COILS), Coil (COILS), G3DSA:1.20.5.50 (GENE3D), IPR004320 (PFAM), PTHR31509 (PANTHER), PTHR31509:SF27 (PANTHER), SignalP-TM (SIGNALP_GRAM_POSITIVE)	no GO terms	no GO terms														VIT_02s0025g00330	22.3	1.9e-05	47.4	1-to-1				59.7436		59.7436
VvCabSauv08_H0093F_009.ver1.0.g196450	0	0	0	0	0	0	0	0.22813	0.195389	0.106268	0.276337	0.10951	0	0	0.17001	0	0	0	0.231156	0.0787287	0	0	0	0.183126	0.164038	0.00437201	Mitogen-activated kinase kinase kinase 3	F:GO:0000166, C:GO:0005737, P:GO:0006464, C:GO:0005576, F:GO:0004871, F:GO:0016301	F:nucleotide binding, C:cytoplasm, P:cellular protein modification process, C:extracellular region, F:signal transducer activity, F:kinase activity	EC:2.7.11	Transferring phosphorus-containing groups	IPR000719 (SMART), G3DSA:3.30.200.20 (GENE3D), G3DSA:1.10.510.10 (GENE3D), IPR000719 (PFAM), PTHR24361 (PANTHER), PTHR24361:SF590 (PANTHER), IPR008271 (PROSITE_PATTERNS), IPR000719 (PROSITE_PROFILES), IPR011009 (SUPERFAMILY)	F:GO:0005524, F:GO:0004672, P:GO:0006468	F:ATP binding, F:protein kinase activity, P:protein phosphorylation	AT4G36950.1	39.4	3e-54	210.7	1-to-1		AT4G36950.1	mitogen-activated protein kinase kinase kinase 21	member of MEKK subfamily	"MAPKKK21"		mitogen-activated protein kinase kinase kinase 21	mitogen-activated protein kinase kinase kinase 21 (MAPKKK21)%3B FUNCTIONS IN: protein serine/threonine kinase activity%2C protein kinase activity%2C ATP binding%3B INVOLVED IN: protein amino acid phosphorylation%3B CONTAINS InterPro DOMAIN/s: Protein kinase%2C ATP binding site (InterPro:IPR017441)%2C Protein kinase%2C catalytic domain (InterPro:IPR000719)%2C Serine/threonine-protein kinase-like domain (InterPro:IPR017442)%2C Protein kinase-like domain (InterPro:IPR011009)%2C Serine/threonine-protein kinase%2C active site (InterPro:IPR008271)%3B BEST Arabidopsis thaliana protein match is: mitogen-activated protein kinase kinase kinase 19 (TAIR:AT5G67080.1)%3B Has 107885 Blast hits to 106960 proteins in 3009 species: Archae - 125%3B Bacteria - 11734%3B Metazoa - 40866%3B Fungi - 11018%3B Plants - 26454%3B Viruses - 500%3B Other Eukaryotes - 17188 (source: NCBI BLink).	VIT_07s0130g00300	100	3.7e-213	737.6	1-to-1				30.2872		30.2872		"MAPKKK21"
VvCabSauv08_H0093F_009.ver1.0.g196460	1.98359	2.21323	1.62403	2.35882	2.16691	1.64498	1.68763	2.26918	1.81489	2.31743	2.31038	2.63242	1.56039	2.27651	2.48931	1.92743	2.29722	2.38928	1.25608	2.25681	2.15206	2.3249	1.48558	1.083	0.479791	-0.477577	nuclease HARBI1	F:GO:0005515	F:protein binding	0	0	IPR027806 (PFAM), PTHR22930 (PANTHER), PTHR22930:SF70 (PANTHER)	no GO terms	no GO terms	AT5G41980.1	46.9	3.7e-84	310.1	1-to-1		AT5G41980.1	nuclease					CONTAINS InterPro DOMAIN/s: Putative harbinger transposase-derived nuclease (InterPro:IPR006912)%3B BEST Arabidopsis thaliana protein match is: unknown protein (TAIR:AT1G43722.1)%3B Has 1807 Blast hits to 1807 proteins in 277 species: Archae - 0%3B Bacteria - 0%3B Metazoa - 736%3B Fungi - 347%3B Plants - 385%3B Viruses - 0%3B Other Eukaryotes - 339 (source: NCBI BLink).	VIT_17s0000g02130	55	6.7e-101	364.8	1-to-1				62.2807		62.2807
VvCabSauv08_H0093F_009.ver1.0.g196470	3.32093	3.1783	3.25048	3.34871	3.09071	3.03578	3.4682	3.50612	3.29561	3.17295	3.59347	3.17684	2.90221	3.27691	3.40571	3.1224	3.15274	3.29421	3.49857	3.09642	3.41377	3.23712	3.12782	3.62825	0.0645154	0.13612	zinc finger CCCH domain-containing 13-like isoform X1	C:GO:0005634, P:GO:0009908, F:GO:0003824, P:GO:0009719, C:GO:0016020, P:GO:0016043, P:GO:0006464, P:GO:0040007	C:nucleus, P:flower development, F:catalytic activity, P:response to endogenous stimulus, C:membrane, P:cellular component organization, P:cellular protein modification process, P:growth	0	0	Coil (COILS), IPR013951 (PFAM), IPR004043 (G3DSA:2.170.130.GENE3D), mobidb-lite (MOBIDB_LITE), PTHR12618:SF24 (PANTHER), PTHR12618 (PANTHER), IPR004043 (SUPERFAMILY)	P:GO:0016575	P:histone deacetylation	AT5G08450.1	57.7	2.6e-114	411	1-to-many	AT5G08450.2,AT5G08450.3	AT5G08450.1	zinc finger CCCH domain protein	Component of histone-deacetylase complexes. Interacts with HDA6 and HDA19 and facilitates histone deacetylation. Several salt-inducible genes are de-repressed in hdc1 mutants. Mutants are hypersensitive to ABA during germination%2C grow less and flower later than wildtype. HDC1-overexpressing plants display opposite phenotypes.		HDC1,Histone Deacetylation Complex 1,RXT3-like,RXT3-like		CONTAINS InterPro DOMAIN/s: Histone deacetylation protein Rxt3 (InterPro:IPR013951)%3B Has 34444 Blast hits to 20801 proteins in 1175 species: Archae - 64%3B Bacteria - 2390%3B Metazoa - 15568%3B Fungi - 3729%3B Plants - 1886%3B Viruses - 208%3B Other Eukaryotes - 10599 (source: NCBI BLink).	VIT_07s0130g00270	98	0	1120.1	1-to-1				58.802		58.802
VvCabSauv08_H0093F_009.ver1.0.g196480	4.147	4.368	4.23133	4.41932	4.5465	4.54678	4.67526	4.6934	4.78032	4.61816	4.7399	4.72658	3.98175	4.57943	4.54422	4.59006	4.65118	4.39626	4.48174	4.58635	4.59075	4.49613	4.77193	4.44777	0.446104	0.203478	extradiol ring-cleavage dioxygenase-like	F:GO:0003824, C:GO:0016020, P:GO:0008152, F:GO:0005488, P:GO:0009987	F:catalytic activity, C:membrane, P:metabolic process, F:binding, P:cellular process	0	0	PF02900 (PFAM), G3DSA:3.40.830.10 (GENE3D), PTHR30096 (PANTHER), PTHR30096:SF5 (PANTHER), IPR014436 (CDD), IPR004183 (SUPERFAMILY), IPR004183 (SUPERFAMILY)	P:GO:0006725, F:GO:0016701, F:GO:0008270, F:GO:0016491, F:GO:0008198, P:GO:0055114	P:cellular aromatic compound metabolic process, F:oxidoreductase activity, acting on single donors with incorporation of molecular oxygen, F:zinc ion binding, F:oxidoreductase activity, F:ferrous iron binding, P:oxidation-reduction process	AT4G15093.1	69.2	5.1e-107	386	1-to-1		AT4G15093.1	catalytic LigB subunit of aromatic ring-opening dioxygenase family		"LigB"			catalytic LigB subunit of aromatic ring-opening dioxygenase family%3B FUNCTIONS IN: oxidoreductase activity%2C ferrous iron binding%2C zinc ion binding%2C oxidoreductase activity%2C acting on single donors with incorporation of molecular oxygen%3B INVOLVED IN: oxidation reduction%2C cellular aromatic compound metabolic process%3B LOCATED IN: cellular_component unknown%3B EXPRESSED IN: 24 plant structures%3B EXPRESSED DURING: 15 growth stages%3B CONTAINS InterPro DOMAIN/s: Extradiol aromatic ring-opening dioxygenase%2C DODA type (InterPro:IPR014436)%2C Extradiol ring-cleavage dioxygenase%2C class III enzyme%2C subunit B (InterPro:IPR004183)%3B Has 30201 Blast hits to 17322 proteins in 780 species: Archae - 12%3B Bacteria - 1396%3B Metazoa - 17338%3B Fungi - 3422%3B Plants - 5037%3B Viruses - 0%3B Other Eukaryotes - 2996 (source: NCBI BLink).	VIT_07s0130g00250	100	2.6e-163	572	1-to-1		"LIGB"	"LIGB"	68.0451	"LIGB"	68.0451		"LigB"
VvCabSauv08_H0093F_009.ver1.0.g196490	0	0	0	0	0	0	0	0	0	0	0	0	0	0	0	0	0	0	0	0	0	0	0	0	0	0	zinc-finger homeodomain 4-like	P:GO:0019748, F:GO:0003677, C:GO:0005856, C:GO:0016020, C:GO:0005576, P:GO:0009987	P:secondary metabolic process, F:DNA binding, C:cytoskeleton, C:membrane, C:extracellular region, P:cellular process	0	0	IPR006455 (TIGRFAM), G3DSA:1.10.10.60 (GENE3D), IPR006456 (TIGRFAM), IPR006456 (PFAM), mobidb-lite (MOBIDB_LITE), mobidb-lite (MOBIDB_LITE), PTHR31948:SF33 (PANTHER), PTHR31948 (PANTHER), IPR006456 (PRODOM), IPR006456 (PROSITE_PROFILES), IPR001356 (PROSITE_PROFILES), IPR009057 (SUPERFAMILY)	F:GO:0003677	F:DNA binding	AT1G14440.1	50.9	2.9e-50	196.8	1-to-many	AT1G14440.2	AT1G14440.1	homeobox protein 31		"HB31"	AtHB31,homeobox protein 31,FTM2,FLORAL TRANSITION AT THE MERISTEM2,ZHD4,ZINC FINGER HOMEODOMAIN 4	homeobox protein 31	homeobox protein 31 (HB31)%3B FUNCTIONS IN: DNA binding%2C sequence-specific DNA binding transcription factor activity%3B INVOLVED IN: regulation of transcription%3B LOCATED IN: cellular_component unknown%3B EXPRESSED IN: 17 plant structures%3B EXPRESSED DURING: 11 growth stages%3B CONTAINS InterPro DOMAIN/s: Homeobox domain%2C ZF-HD class (InterPro:IPR006455)%2C ZF-HD homeobox protein%2C Cys/His-rich dimerisation domain (InterPro:IPR006456)%2C Homeodomain-related (InterPro:IPR012287)%3B BEST Arabidopsis thaliana protein match is: homeobox protein 21 (TAIR:AT2G02540.1)%3B Has 602 Blast hits to 562 proteins in 67 species: Archae - 0%3B Bacteria - 10%3B Metazoa - 45%3B Fungi - 3%3B Plants - 505%3B Viruses - 0%3B Other Eukaryotes - 39 (source: NCBI BLink).	VIT_07s0130g00240	79.2	5.6e-85	311.2	1-to-1								"HB31"
VvCabSauv08_H0093F_009.ver1.0.g196500	4.11193	4.31804	4.0599	4.01349	3.81979	4.34825	4.23475	4.62422	4.26132	4.47633	4.75613	4.99455	4.06326	4.35331	4.32951	4.38737	4.06597	4.24026	4.26554	4.38991	4.08092	5.0413	4.72071	4.8415	0.57905	0.619145	Vesicle transport SFT2B	C:GO:0016020, P:GO:0006810	C:membrane, P:transport	0	0	IPR007305 (PFAM), IPR011691 (PANTHER), PTHR23137:SF18 (PANTHER), TRANSMEMBRANE (PHOBIUS), NON_CYTOPLASMIC_DOMAIN (PHOBIUS), NON_CYTOPLASMIC_DOMAIN (PHOBIUS), CYTOPLASMIC_DOMAIN (PHOBIUS), TRANSMEMBRANE (PHOBIUS), TRANSMEMBRANE (PHOBIUS), CYTOPLASMIC_DOMAIN (PHOBIUS), CYTOPLASMIC_DOMAIN (PHOBIUS), TRANSMEMBRANE (PHOBIUS), TMhelix (TMHMM), TMhelix (TMHMM), TMhelix (TMHMM), TMhelix (TMHMM)	P:GO:0016192, C:GO:0016021, P:GO:0006810	P:vesicle-mediated transport, C:integral component of membrane, P:transport	AT5G23550.1	79.1	4.6e-74	275.4	1-to-1		AT5G23550.1	Got1/Sft2-like vescicle transport protein family					Got1/Sft2-like vescicle transport protein family%3B FUNCTIONS IN: molecular_function unknown%3B INVOLVED IN: vesicle-mediated transport%3B LOCATED IN: cellular_component unknown%3B EXPRESSED IN: 22 plant structures%3B EXPRESSED DURING: 13 growth stages%3B CONTAINS InterPro DOMAIN/s: Vesicle transport protein%2C Got1/SFT2-like (InterPro:IPR007305)%2C Vesicle transport protein%2C SFT2-like (InterPro:IPR011691)%3B BEST Arabidopsis thaliana protein match is: Got1/Sft2-like vescicle transport protein family (TAIR:AT5G24170.1)%3B Has 1807 Blast hits to 1807 proteins in 277 species: Archae - 0%3B Bacteria - 0%3B Metazoa - 736%3B Fungi - 347%3B Plants - 385%3B Viruses - 0%3B Other Eukaryotes - 339 (source: NCBI BLink).	VIT_07s0130g00230	100	4.2e-95	344.4	1-to-1				79.096		79.096
VvCabSauv08_H0093F_009.ver1.0.g196510	0	0.222091	0	0	0.232565	0	0	0	0	0	0	0	0.132998	0	0	0	0	0	0	0	0	0	0	0	-0.0740304	-0.0443326	peroxidase 47-like	F:GO:0003824, P:GO:0009056, C:GO:0005618, C:GO:0016020, P:GO:0016043, C:GO:0005576, F:GO:0005488, P:GO:0006950	F:catalytic activity, P:catabolic process, C:cell wall, C:membrane, P:cellular component organization, C:extracellular region, F:binding, P:response to stress	EC:1.11.1.7	Peroxidase	IPR000823 (PRINTS), IPR002016 (PRINTS), G3DSA:1.10.520.10 (GENE3D), IPR002016 (PFAM), G3DSA:1.10.420.10 (GENE3D), PTHR31235 (PANTHER), PTHR31235:SF87 (PANTHER), IPR019793 (PROSITE_PATTERNS), IPR019794 (PROSITE_PATTERNS), NON_CYTOPLASMIC_DOMAIN (PHOBIUS), TRANSMEMBRANE (PHOBIUS), CYTOPLASMIC_DOMAIN (PHOBIUS), IPR002016 (PROSITE_PROFILES), IPR033905 (CDD), IPR010255 (SUPERFAMILY), TMhelix (TMHMM)	F:GO:0004601, P:GO:0006979, P:GO:0055114, F:GO:0020037, P:GO:0042744	F:peroxidase activity, P:response to oxidative stress, P:oxidation-reduction process, F:heme binding, P:hydrogen peroxide catabolic process	AT4G33420.1	67.1	4.4e-123	439.1	1-to-many	AT4G33420.2	AT4G33420.1	Peroxidase superfamily protein					Peroxidase superfamily protein%3B FUNCTIONS IN: peroxidase activity%2C heme binding%3B INVOLVED IN: response to oxidative stress%2C oxidation reduction%3B EXPRESSED IN: 20 plant structures%3B EXPRESSED DURING: 10 growth stages%3B CONTAINS InterPro DOMAIN/s: Haem peroxidase (InterPro:IPR010255)%2C Plant peroxidase (InterPro:IPR000823)%2C Peroxidases heam-ligand binding site (InterPro:IPR019793)%2C Haem peroxidase%2C plant/fungal/bacterial (InterPro:IPR002016)%2C Peroxidase%2C active site (InterPro:IPR019794)%3B BEST Arabidopsis thaliana protein match is: Peroxidase superfamily protein (TAIR:AT5G51890.1)%3B Has 30201 Blast hits to 17322 proteins in 780 species: Archae - 12%3B Bacteria - 1396%3B Metazoa - 17338%3B Fungi - 3422%3B Plants - 5037%3B Viruses - 0%3B Other Eukaryotes - 2996 (source: NCBI BLink).	VIT_07s0130g00220	100	2e-180	628.6	1-to-1		"PER47"	"PER47"	68.0645	"PER47"	68.0645		"PER47"
VvCabSauv08_H0093F_009.ver1.0.g196520	3.37194	2.99238	3.29447	3.24426	3.07569	2.38969	3.05723	3.56188	3.30164	2.62247	2.64976	3.60591	1.18778	2.40041	2.40476	1.99245	2.68544	3.10834	2.32283	2.91085	2.52403	2.72939	2.6468	2.5108	-0.260221	0.63135	PHD finger plant	C:GO:0005576, F:GO:0005488, F:GO:0016301	C:extracellular region, F:binding, F:kinase activity	0	0	IPR001965 (SMART), IPR013083 (G3DSA:3.30.40.GENE3D), IPR019787 (PFAM), mobidb-lite (MOBIDB_LITE), PTHR15856:SF38 (PANTHER), PTHR15856 (PANTHER), IPR019786 (PROSITE_PATTERNS), IPR020549 (PROSITE_PATTERNS), cd15556 (CDD), IPR011011 (SUPERFAMILY)	no GO terms	no GO terms	AT1G33420.1	50.6	5.2e-198	689.1	1-to-1		AT1G33420.1	RING/FYVE/PHD zinc finger superfamily protein					RING/FYVE/PHD zinc finger superfamily protein%3B FUNCTIONS IN: DNA binding%2C zinc ion binding%3B INVOLVED IN: regulation of transcription%2C DNA-dependent%3B EXPRESSED IN: 22 plant structures%3B EXPRESSED DURING: 13 growth stages%3B CONTAINS InterPro DOMAIN/s: Zinc finger%2C PHD-type%2C conserved site (InterPro:IPR019786)%2C Zinc finger%2C PHD-type (InterPro:IPR001965)%2C Zinc finger%2C FYVE/PHD-type (InterPro:IPR011011)%2C Zinc finger%2C PHD-finger (InterPro:IPR019787)%3B BEST Arabidopsis thaliana protein match is: RING/FYVE/PHD zinc finger superfamily protein (TAIR:AT1G66170.1)%3B Has 734 Blast hits to 722 proteins in 155 species: Archae - 0%3B Bacteria - 0%3B Metazoa - 237%3B Fungi - 264%3B Plants - 211%3B Viruses - 0%3B Other Eukaryotes - 22 (source: NCBI BLink).	VIT_07s0130g00210	100	0	1453	1-to-1
VvCabSauv08_H0093F_009.ver1.0.g196530	0	0	0	0	0.105001	0.106437	0	0	0	0	0	0	0	0.156503	0	0	0	0.347913	0	0.166685	0	0.355613	0	0	0	0.06637	GDSL esterase lipase At1g71250-like	P:GO:0019538, P:GO:0009056, P:GO:0006629, F:GO:0004872, C:GO:0005576, F:GO:0004871, C:GO:0005886, F:GO:0016787	P:protein metabolic process, P:catabolic process, P:lipid metabolic process, F:receptor activity, C:extracellular region, F:signal transducer activity, C:plasma membrane, F:hydrolase activity	EC:3.4.23	Acting on peptide bonds (peptidases)	G3DSA:3.40.50.1110 (GENE3D), IPR001087 (PFAM), PTHR22835 (PANTHER), PTHR22835:SF429 (PANTHER), TRANSMEMBRANE (PHOBIUS), CYTOPLASMIC_DOMAIN (PHOBIUS), NON_CYTOPLASMIC_DOMAIN (PHOBIUS), cd01837 (CDD), SignalP-noTM (SIGNALP_EUK), SignalP-TM (SIGNALP_GRAM_POSITIVE), IPR013830 (SUPERFAMILY), TMhelix (TMHMM)	F:GO:0016788	F:hydrolase activity, acting on ester bonds	AT5G08460.1	60.2	4.7e-121	432.6	1-to-1		AT5G08460.1	GDSL-like Lipase/Acylhydrolase superfamily protein					GDSL-like Lipase/Acylhydrolase superfamily protein%3B FUNCTIONS IN: hydrolase activity%2C acting on ester bonds%2C carboxylesterase activity%3B INVOLVED IN: lipid metabolic process%3B LOCATED IN: endomembrane system%3B EXPRESSED IN: sperm cell%3B CONTAINS InterPro DOMAIN/s: Lipase%2C GDSL (InterPro:IPR001087)%3B BEST Arabidopsis thaliana protein match is: GDSL-like Lipase/Acylhydrolase superfamily protein (TAIR:AT1G71250.1)%3B Has 3252 Blast hits to 3210 proteins in 140 species: Archae - 0%3B Bacteria - 172%3B Metazoa - 0%3B Fungi - 11%3B Plants - 3054%3B Viruses - 0%3B Other Eukaryotes - 15 (source: NCBI BLink).	VIT_07s0130g00200	100	2.7e-213	738	1-to-1				56.7568		56.7568
VvCabSauv08_H0093F_009.ver1.0.g196540	4.67629	4.62781	4.5615	4.49805	4.59589	4.35982	4.76883	4.72929	4.37082	4.57286	4.61396	4.81445	4.22001	4.86786	4.3613	4.08373	4.33515	4.7554	4.31857	4.50635	4.92163	4.66242	4.34635	4.48238	0.0452242	0.0139917	SUPPRESSOR OF GENE SILENCING 3 homolog	P:GO:0009607, P:GO:0009605, P:GO:0009791, C:GO:0005829, C:GO:0005783, P:GO:0009058, C:GO:0005730, P:GO:0006139, P:GO:0006950, P:GO:0040029	P:response to biotic stimulus, P:response to external stimulus, P:post-embryonic development, C:cytosol, C:endoplasmic reticulum, P:biosynthetic process, C:nucleolus, P:nucleobase-containing compound metabolic process, P:response to stress, P:regulation of gene expression, epigenetic	0	0	IPR005380 (PFAM), IPR005381 (PFAM), mobidb-lite (MOBIDB_LITE), PTHR21596 (PANTHER), PTHR21596:SF36 (PANTHER), IPR005380 (CDD)	P:GO:0031047	P:gene silencing by RNA	AT5G23570.2	55.8	5.3e-134	476.1	1-to-many	AT5G23570.4	AT5G23570.2	XS domain-containing protein / XS zinc finger domain-containing protein-like protein		"SGS3"	ATSGS3,SUPPRESSOR OF GENE SILENCING 3	SUPPRESSOR OF GENE SILENCING 3		VIT_07s0130g00190	99.8	1.1e-287	985.7	1-to-1		"SGS3"	"SGS3"	43.0894	"SGS3"	43.0894		"SGS3"
VvCabSauv08_H0093F_009.ver1.0.g196550	0.196788	0	0.286164	0.288623	0.233446	0.245264	0.211293	0.695887	0.291617	0	0.523752	0	0.101629	0.153398	0.327624	0.312772	0.326637	0.426035	0.119635	0.298652	0.504546	0.182003	0.300951	0.68957	0.0135997	0.196624	Tetratricopeptide repeat (TPR)-like superfamily	P:GO:0009628, F:GO:0003723, F:GO:0005515, C:GO:0005739, C:GO:0016020, F:GO:0004518, P:GO:0009719, P:GO:0006950	P:response to abiotic stimulus, F:RNA binding, F:protein binding, C:mitochondrion, C:membrane, F:nuclease activity, P:response to endogenous stimulus, P:response to stress	0	0	IPR002885 (PFAM), IPR011990 (G3DSA:1.25.40.GENE3D), IPR002885 (PFAM), IPR011990 (G3DSA:1.25.40.GENE3D), G3DSA:3.30.2320.10 (GENE3D), IPR002885 (TIGRFAM), PTHR24015 (PANTHER), PTHR24015:SF1499 (PANTHER), IPR002885 (PROSITE_PROFILES), IPR002885 (PROSITE_PROFILES), IPR002885 (PROSITE_PROFILES), IPR002885 (PROSITE_PROFILES), IPR002885 (PROSITE_PROFILES), IPR002885 (PROSITE_PROFILES), IPR002885 (PROSITE_PROFILES), IPR002885 (PROSITE_PROFILES), IPR002885 (PROSITE_PROFILES), IPR002885 (PROSITE_PROFILES), IPR002885 (PROSITE_PROFILES), IPR002885 (PROSITE_PROFILES), IPR002885 (PROSITE_PROFILES), IPR002885 (PROSITE_PROFILES), IPR002885 (PROSITE_PROFILES)	F:GO:0005515	F:protein binding	AT5G08490.1	57	2.8e-269	926	1-to-many	AT5G08490.3,AT5G08490.8	AT5G08490.1	Tetratricopeptide repeat (TPR)-like superfamily protein		"SLG1"		SLOW GROWTH 1	Tetratricopeptide repeat (TPR)-like superfamily protein%3B CONTAINS InterPro DOMAIN/s: Pentatricopeptide repeat (InterPro:IPR002885)%3B BEST Arabidopsis thaliana protein match is: Tetratricopeptide repeat (TPR)-like superfamily protein (TAIR:AT4G21300.1)%3B Has 47451 Blast hits to 12929 proteins in 205 species: Archae - 0%3B Bacteria - 0%3B Metazoa - 49%3B Fungi - 30%3B Plants - 46987%3B Viruses - 0%3B Other Eukaryotes - 385 (source: NCBI BLink).	VIT_07s0130g00180	100	0	1561.2	1-to-1		"PCMP-E32"	"PCMP-E32"	55.5143	"PCMP-E32"	55.5143		"SLG1"
VvCabSauv08_H0093F_009.ver1.0.g196560	5.44623	5.43335	5.80521	5.16021	5.53769	5.6321	5.6676	5.35648	5.49604	5.66585	5.77268	5.72507	5.0735	5.1703	5.3278	5.08274	4.96984	5.26021	5.11042	5.08697	5.26246	5.52622	5.60303	5.53686	0.159602	0.364835	transmembrane CLPTM1 family	C:GO:0005634, F:GO:0003723, P:GO:0009908, C:GO:0016020, C:GO:0005783	C:nucleus, F:RNA binding, P:flower development, C:membrane, C:endoplasmic reticulum	0	0	IPR008429 (PFAM), mobidb-lite (MOBIDB_LITE), mobidb-lite (MOBIDB_LITE), PTHR21347:SF5 (PANTHER), IPR008429 (PANTHER), TRANSMEMBRANE (PHOBIUS), TRANSMEMBRANE (PHOBIUS), NON_CYTOPLASMIC_DOMAIN (PHOBIUS), NON_CYTOPLASMIC_DOMAIN (PHOBIUS), TRANSMEMBRANE (PHOBIUS), TRANSMEMBRANE (PHOBIUS), CYTOPLASMIC_DOMAIN (PHOBIUS), CYTOPLASMIC_DOMAIN (PHOBIUS), NON_CYTOPLASMIC_DOMAIN (PHOBIUS), CYTOPLASMIC_DOMAIN (PHOBIUS), TRANSMEMBRANE (PHOBIUS), TMhelix (TMHMM), TMhelix (TMHMM), TMhelix (TMHMM), TMhelix (TMHMM)	C:GO:0016021	C:integral component of membrane	AT5G08500.1	79.9	3.4e-270	928.7	1-to-1		AT5G08500.1	Transmembrane CLPTM1 family protein					Transmembrane CLPTM1 family protein%3B CONTAINS InterPro DOMAIN/s: Cleft lip and palate transmembrane 1 (InterPro:IPR008429)%3B BEST Arabidopsis thaliana protein match is: Transmembrane CLPTM1 family protein (TAIR:AT5G23575.1)%3B Has 489 Blast hits to 489 proteins in 171 species: Archae - 0%3B Bacteria - 0%3B Metazoa - 235%3B Fungi - 77%3B Plants - 58%3B Viruses - 0%3B Other Eukaryotes - 119 (source: NCBI BLink).	VIT_07s0130g00170	100	0	1177.9	1-to-1				77.403		77.403
VvCabSauv08_H0093F_009.ver1.0.g196570	0	0	0	0	0	0	0	0	0.194356	0	0	0	0	0	0	0	0	0	0	0	0	0	0.294264	0	0	0.0980879	VQ motif-containing	F:GO:0000166, F:GO:0003723, F:GO:0005515, P:GO:0006629, P:GO:0006139, C:GO:0005886, C:GO:0009536, F:GO:0005215, P:GO:0006412, F:GO:0016787	F:nucleotide binding, F:RNA binding, F:protein binding, P:lipid metabolic process, P:nucleobase-containing compound metabolic process, C:plasma membrane, C:plastid, F:transporter activity, P:translation, F:hydrolase activity	EC:3.6.1.3, EC:1.14.14.1, EC:1.14.14, EC:6.1.1.16, EC:3.6.1.15	Adenosinetriphosphatase, Unspecific monooxygenase, Acting on paired donors, with incorporation or reduction of molecular oxygen. The oxygen incorporated need not be derived from O(2), Cysteine--tRNA ligase, Nucleoside-triphosphate phosphatase	IPR008889 (PFAM), mobidb-lite (MOBIDB_LITE), PTHR33402:SF12 (PANTHER), PTHR33402 (PANTHER)	no GO terms	no GO terms	AT5G08480.2	52.2	1.9e-38	157.1	1-to-many	AT5G08480.3	AT5G08480.2	VQ motif-containing protein					VQ motif-containing protein%3B CONTAINS InterPro DOMAIN/s: VQ (InterPro:IPR008889)%3B BEST Arabidopsis thaliana protein match is: VQ motif-containing protein (TAIR:AT2G33780.1)%3B Has 130 Blast hits to 130 proteins in 16 species: Archae - 0%3B Bacteria - 0%3B Metazoa - 2%3B Fungi - 0%3B Plants - 126%3B Viruses - 0%3B Other Eukaryotes - 2 (source: NCBI BLink).	VIT_09s0002g07540	37.8	4.1e-16	82	1-to-1		"VQ11"	"VQ11"	35.4839	"VQ11"	35.4839		"VQ11"
VvCabSauv08_H0093F_009.ver1.0.g196580	0.626159	0	0.47775	2.20811	1.53678	1.60517	2.10853	2.40378	2.33263	1.73739	1.96288	1.32783	0.752408	1.16119	0	0	0	1.72535	0.942607	0.814363	0	0.867128	1.04459	0	1.30807	-0.000625043	hypothetical protein POPTR_0019s11420g	0	0	0	0	mobidb-lite (MOBIDB_LITE), PTHR34666 (PANTHER), PTHR34666:SF8 (PANTHER)	no GO terms	no GO terms														VIT_07s0130g00160	100	2.8e-93	338.2	1-to-1
VvCabSauv08_H0093F_009.ver1.0.g196590	4.93486	4.85818	4.73993	5.32805	5.03817	5.42752	5.15043	4.92947	5.10866	4.76774	5.29214	5.39186	4.91188	5.40471	5.36972	5.23419	5.29803	4.96298	5.30163	5.37299	4.92132	5.00356	5.12418	4.88573	0.306253	-0.224281	acyl-coenzyme A thioesterase 13-like	C:GO:0005777, C:GO:0016020, F:GO:0016787	C:peroxisome, C:membrane, F:hydrolase activity	EC:3.1.2.20	Acyl-CoA hydrolase	G3DSA:3.10.129.10 (GENE3D), IPR003736 (TIGRFAM), IPR006683 (PFAM), PTHR21660:SF21 (PANTHER), PTHR21660 (PANTHER), cd03443 (CDD), IPR029069 (SUPERFAMILY)	no GO terms	no GO terms	AT1G04290.1	59.4	5.1e-45	178.7	1-to-1		AT1G04290.1	Thioesterase superfamily protein					Thioesterase superfamily protein%3B FUNCTIONS IN: hydrolase activity%2C acting on ester bonds%2C acyl-CoA thioesterase activity%3B INVOLVED IN: biological_process unknown%3B LOCATED IN: peroxisome%3B EXPRESSED IN: 24 plant structures%3B EXPRESSED DURING: 15 growth stages%3B CONTAINS InterPro DOMAIN/s: Thioesterase superfamily (InterPro:IPR006683)%2C Phenylacetic acid degradation-related protein (InterPro:IPR003736)%3B BEST Arabidopsis thaliana protein match is: Thioesterase superfamily protein (TAIR:AT2G29590.1)%3B Has 964 Blast hits to 962 proteins in 292 species: Archae - 38%3B Bacteria - 286%3B Metazoa - 202%3B Fungi - 157%3B Plants - 213%3B Viruses - 0%3B Other Eukaryotes - 68 (source: NCBI BLink).	VIT_07s0130g00150	100	1.4e-78	289.3	1-to-1				59.7403		59.7403
VvCabSauv08_H0093F_009.ver1.0.g196600	2.18199	2.33513	2.36681	2.57206	3.05773	2.84673	2.22685	3.15407	3.00486	2.44818	2.83168	2.3388	2.48096	2.355	1.89489	2.06278	2.23058	2.58407	2.73519	2.63589	2.27942	2.02387	1.93082	2.57563	0.244911	-0.0668422	calcium-dependent kinase SK5	P:GO:0009991, P:GO:0009056, P:GO:0006464, C:GO:0005794, P:GO:0009653, P:GO:0009856, F:GO:0000166, P:GO:0009628, F:GO:0003723, C:GO:0005768, C:GO:0005829, P:GO:0007165, P:GO:0006810, C:GO:0005886, P:GO:0006950, C:GO:0005634, C:GO:0005615, F:GO:0005515, P:GO:0009719, P:GO:0006629, P:GO:0016043, P:GO:0030154, F:GO:0016301, P:GO:0016049, F:GO:0016787	P:response to extracellular stimulus, P:catabolic process, P:cellular protein modification process, C:Golgi apparatus, P:anatomical structure morphogenesis, P:pollination, F:nucleotide binding, P:response to abiotic stimulus, F:RNA binding, C:endosome, C:cytosol, P:signal transduction, P:transport, C:plasma membrane, P:response to stress, C:nucleus, C:extracellular space, F:protein binding, P:response to endogenous stimulus, P:lipid metabolic process, P:cellular component organization, P:cell differentiation, F:kinase activity, P:cell growth, F:hydrolase activity	EC:2.7.11, EC:3.1.1.32, EC:3.1.1.34, EC:2.7.11.17, EC:3.1.1.1, EC:3.1.1.3	Transferring phosphorus-containing groups, Phospholipase A(1), Lipoprotein lipase, Calcium/calmodulin-dependent protein kinase, Carboxylesterase, Triacylglycerol lipase	IPR002048 (SMART), IPR000719 (PFAM), IPR002048 (PFAM), IPR002048 (PFAM), G3DSA:1.10.238.10 (GENE3D), G3DSA:3.30.200.20 (GENE3D), G3DSA:1.10.238.10 (GENE3D), G3DSA:1.10.238.10 (GENE3D), G3DSA:1.10.510.10 (GENE3D), PTHR24349:SF229 (PANTHER), PTHR24349 (PANTHER), IPR018247 (PROSITE_PATTERNS), IPR017441 (PROSITE_PATTERNS), IPR018247 (PROSITE_PATTERNS), IPR018247 (PROSITE_PATTERNS), TRANSMEMBRANE (PHOBIUS), NON_CYTOPLASMIC_DOMAIN (PHOBIUS), CYTOPLASMIC_DOMAIN (PHOBIUS), IPR002048 (PROSITE_PROFILES), IPR000719 (PROSITE_PROFILES), IPR002048 (PROSITE_PROFILES), IPR002048 (PROSITE_PROFILES), IPR002048 (CDD), cd05117 (CDD), IPR002048 (CDD), IPR011992 (SUPERFAMILY), IPR011009 (SUPERFAMILY)	F:GO:0005524, F:GO:0005509, F:GO:0004672, P:GO:0006468	F:ATP binding, F:calcium ion binding, F:protein kinase activity, P:protein phosphorylation	AT1G35670.1	74.7	9.8e-156	548.1	1-to-1		AT1G35670.1	calcium-dependent protein kinase 2	Encodes a Ca(2+)-dependent%2C calmodulin-independent protein kinase that is rapidly induced by drought and high-salt stress but not by low-temperature stress or heat stress. Positive regulator of ABA signaling. Phosphorylates ABA responsive transcription factors ABF1 and ABF4.	"CDPK2"	ATCDPK2,calcium-dependent protein kinase 2,ATCPK11,CPK11	calcium-dependent protein kinase 2	calcium-dependent protein kinase 2 (CDPK2)%3B FUNCTIONS IN: calmodulin-dependent protein kinase activity%2C kinase activity%3B INVOLVED IN: response to water deprivation%2C response to salt stress%2C protein amino acid phosphorylation%2C positive regulation of abscisic acid mediated signaling pathway%3B LOCATED IN: plasma membrane%3B EXPRESSED IN: 24 plant structures%3B EXPRESSED DURING: 15 growth stages%3B CONTAINS InterPro DOMAIN/s: Protein kinase%2C ATP binding site (InterPro:IPR017441)%2C EF-Hand 1%2C calcium-binding site (InterPro:IPR018247)%2C Serine/threonine-protein kinase domain (InterPro:IPR002290)%2C EF-hand-like domain (InterPro:IPR011992)%2C Calcium-binding EF-hand (InterPro:IPR002048)%2C EF-hand (InterPro:IPR018248)%2C Serine/threonine-protein kinase-like domain (InterPro:IPR017442)%2C Protein kinase-like domain (InterPro:IPR011009)%2C Serine/threonine-protein kinase%2C active site (InterPro:IPR008271)%2C Protein kinase%2C catalytic domain (InterPro:IPR000719)%2C EF-HAND 2 (InterPro:IPR018249)%2C Calcium-dependent protein kinase (InterPro:IPR020642)%2C Tyrosine-protein kinase%2C catalytic domain (InterPro:IPR020635)%2C Calcium/calmodulin-dependent protein kinase-like (InterPro:IPR020636)%3B BEST Arabidopsis thaliana protein match is: calcium-dependent protein kinase 4 (TAIR:AT4G09570.1)%3B Has 134131 Blast hits to 125244 proteins in 4234 species: Archae - 175%3B Bacteria - 14420%3B Metazoa - 49980%3B Fungi - 18055%3B Plants - 27559%3B Viruses - 606%3B Other Eukaryotes - 23336 (source: NCBI BLink).	VIT_07s0130g00130	93.3	8.1e-202	700.3	1-to-1		"CPK12"	"CPK12"	75.8551	"CPK12"	75.8551		"CDPK2"
VvCabSauv08_H0093F_009.ver1.0.g196610	0	0	0	0	0	0	0	0	0	0	0	0	0	0	0	0	0	0	0	0	0	0	0	0	0	0	prenylyltransferase superfamily	0	0	0	0	NON_CYTOPLASMIC_DOMAIN (PHOBIUS), CYTOPLASMIC_DOMAIN (PHOBIUS), TRANSMEMBRANE (PHOBIUS), TMhelix (TMHMM)	no GO terms	no GO terms	AT5G37130.1	38.5	7.7e-17	85.1	1-to-1		AT5G37130.1	Protein prenylyltransferase superfamily protein					Protein prenylyltransferase superfamily protein%3B FUNCTIONS IN: binding%3B INVOLVED IN: biological_process unknown%3B LOCATED IN: apoplast%3B EXPRESSED IN: 21 plant structures%3B EXPRESSED DURING: 13 growth stages%3B CONTAINS InterPro DOMAIN/s: Tetratricopeptide TPR2 (InterPro:IPR013105)%2C Tetratricopeptide-like helical (InterPro:IPR011990)%2C Tetratricopeptide repeat-containing (InterPro:IPR013026)%2C Tetratricopeptide repeat (InterPro:IPR019734)%3B BEST Arabidopsis thaliana protein match is: Protein prenylyltransferase superfamily protein (TAIR:AT5G17270.1)%3B Has 5505 Blast hits to 3950 proteins in 698 species: Archae - 506%3B Bacteria - 2164%3B Metazoa - 520%3B Fungi - 303%3B Plants - 259%3B Viruses - 0%3B Other Eukaryotes - 1753 (source: NCBI BLink).	VIT_07s0130g00120	95.3	2.3e-57	218.8	1-to-1				57.4215		57.4215
VvCabSauv08_H0093F_009.ver1.0.g196620	0	0	0	0	0	0	0	0	0	0	0	0	0	0	0	0	1.39691	0	0	0	0	0	0	0	0	0	prenylyltransferase superfamily	0	0	0	0	PTHR16193 (PANTHER), TRANSMEMBRANE (PHOBIUS), NON_CYTOPLASMIC_DOMAIN (PHOBIUS), CYTOPLASMIC_DOMAIN (PHOBIUS), TMhelix (TMHMM)	no GO terms	no GO terms	AT5G17270.1	56.4	1.5e-35	147.1	1-to-1		AT5G17270.1	Protein prenylyltransferase superfamily protein					Protein prenylyltransferase superfamily protein%3B FUNCTIONS IN: binding%3B INVOLVED IN: biological_process unknown%3B LOCATED IN: cellular_component unknown%3B EXPRESSED IN: 21 plant structures%3B EXPRESSED DURING: 10 growth stages%3B CONTAINS InterPro DOMAIN/s: Tetratricopeptide TPR-1 (InterPro:IPR001440)%2C Tetratricopeptide-like helical (InterPro:IPR011990)%2C Tetratricopeptide repeat-containing (InterPro:IPR013026)%2C Tetratricopeptide repeat (InterPro:IPR019734)%3B BEST Arabidopsis thaliana protein match is: Protein prenylyltransferase superfamily protein (TAIR:AT5G37130.1)%3B Has 1807 Blast hits to 1807 proteins in 277 species: Archae - 0%3B Bacteria - 0%3B Metazoa - 736%3B Fungi - 347%3B Plants - 385%3B Viruses - 0%3B Other Eukaryotes - 339 (source: NCBI BLink).	VIT_07s0130g00120	88.6	3.4e-63	238	1-to-1				57.4215		57.4215
VvCabSauv08_H0093F_009.ver1.0.g196630	0	1.31351	0	0	0	0	0	0	0	0	1.43644	0.915947	0	1.93211	1.55114	1.77333	0	0	0	0	0	0	1.60157	0	0.34629	-0.627225	prenylyltransferase superfamily	0	0	0	0	PTHR16193 (PANTHER)	no GO terms	no GO terms	AT5G17270.1	45.9	3.9e-23	105.9	1-to-many	AT5G17270.2	AT5G17270.1	Protein prenylyltransferase superfamily protein					Protein prenylyltransferase superfamily protein%3B FUNCTIONS IN: binding%3B INVOLVED IN: biological_process unknown%3B LOCATED IN: cellular_component unknown%3B EXPRESSED IN: 21 plant structures%3B EXPRESSED DURING: 10 growth stages%3B CONTAINS InterPro DOMAIN/s: Tetratricopeptide TPR-1 (InterPro:IPR001440)%2C Tetratricopeptide-like helical (InterPro:IPR011990)%2C Tetratricopeptide repeat-containing (InterPro:IPR013026)%2C Tetratricopeptide repeat (InterPro:IPR019734)%3B BEST Arabidopsis thaliana protein match is: Protein prenylyltransferase superfamily protein (TAIR:AT5G37130.1)%3B Has 1807 Blast hits to 1807 proteins in 277 species: Archae - 0%3B Bacteria - 0%3B Metazoa - 736%3B Fungi - 347%3B Plants - 385%3B Viruses - 0%3B Other Eukaryotes - 339 (source: NCBI BLink).	VIT_07s0130g00120	100	2.6e-71	265	1-to-1				57.4215		57.4215
VvCabSauv08_H0093F_009.ver1.0.g196640	2.26103	2.10589	1.85993	2.48054	2.26472	2.07416	2.32838	2.18483	2.20957	1.89183	2.25032	2.56372	2.04432	2.31647	2.06748	1.84051	2.28587	2.07296	1.84876	2.42319	1.57859	2.76273	2.76695	2.67542	0.159677	0.592275	DYAD-like isoform X4	P:GO:0019538, P:GO:0006091, P:GO:0007275, P:GO:0007165, P:GO:0007267, P:GO:0009653, P:GO:0009058, F:GO:0003682, P:GO:0006259, P:GO:0006810, P:GO:0006950, C:GO:0005886, C:GO:0005654, F:GO:0003677, F:GO:0003700, C:GO:0005615, F:GO:0005515, C:GO:0005739, P:GO:0030154, P:GO:0016043, F:GO:0030234	P:protein metabolic process, P:generation of precursor metabolites and energy, P:multicellular organism development, P:signal transduction, P:cell-cell signaling, P:anatomical structure morphogenesis, P:biosynthetic process, F:chromatin binding, P:DNA metabolic process, P:transport, P:response to stress, C:plasma membrane, C:nucleoplasm, F:DNA binding, F:transcription factor activity, sequence-specific DNA binding, C:extracellular space, F:protein binding, C:mitochondrion, P:cell differentiation, P:cellular component organization, F:enzyme regulator activity	0	0	Coil (COILS), Coil (COILS), Coil (COILS), Coil (COILS), G3DSA:1.20.58.60 (GENE3D), mobidb-lite (MOBIDB_LITE), mobidb-lite (MOBIDB_LITE), PTHR15856:SF39 (PANTHER), PTHR15856 (PANTHER)	no GO terms	no GO terms	AT5G51330.1	51.2	1.9e-42	172.2	1-to-many	AT5G51330.2	AT5G51330.1	SWITCH1	Encodes novel protein involved in sister chromatid cohesion and meiotic chromosome organization during both male and female meiosis. Gene has two alternate transcripts which produce two similar proteins%2C one 57 aa shorter than the other.	"SWI1"	DYAD	SWITCH1	SWITCH1 (SWI1)%3B FUNCTIONS IN: phospholipase C activity%3B INVOLVED IN: female meiosis sister chromatid cohesion%2C male meiosis sister chromatid cohesion%2C reciprocal meiotic recombination%3B LOCATED IN: nucleus%3B CONTAINS InterPro DOMAIN/s: Phospholipase C%2C phosphatidylinositol-specific %2C X domain (InterPro:IPR000909)%3B BEST Arabidopsis thaliana protein match is: unknown protein (TAIR:AT5G23610.2)%3B Has 525 Blast hits to 473 proteins in 93 species: Archae - 2%3B Bacteria - 20%3B Metazoa - 137%3B Fungi - 17%3B Plants - 139%3B Viruses - 0%3B Other Eukaryotes - 210 (source: NCBI BLink).	VIT_07s0130g00110	100	2.9e-284	974.5	1-to-1				22.0612		22.0612		"SWI1"
VvCabSauv08_H0093F_009.ver1.0.g196650	0	0	0	0	0	0	0.471808	0	0	0	0	0	0	0	0	0	0	0	0	0	0	0	0	0	0	0	SAUR-like auxin-responsive family	F:GO:0003677, C:GO:0005634, P:GO:0009719, P:GO:0016043, F:GO:0004872, F:GO:0004871, C:GO:0005886	F:DNA binding, C:nucleus, P:response to endogenous stimulus, P:cellular component organization, F:receptor activity, F:signal transducer activity, C:plasma membrane	0	0	IPR003676 (PFAM), PTHR31374:SF77 (PANTHER), PTHR31374 (PANTHER)	P:GO:0009733	P:response to auxin	AT4G34760.1	54	3.8e-15	78.6	1-to-1		AT4G34760.1	SAUR-like auxin-responsive protein family			SAUR50,SMALL AUXIN UPREGULATED RNA 50		SAUR-like auxin-responsive protein family %3B CONTAINS InterPro DOMAIN/s: Auxin responsive SAUR protein (InterPro:IPR003676)%3B BEST Arabidopsis thaliana protein match is: SAUR-like auxin-responsive protein family (TAIR:AT2G16580.1)%3B Has 1475 Blast hits to 1458 proteins in 28 species: Archae - 0%3B Bacteria - 0%3B Metazoa - 0%3B Fungi - 0%3B Plants - 1474%3B Viruses - 0%3B Other Eukaryotes - 1 (source: NCBI BLink).	VIT_07s0130g00100	100	3.6e-41	164.1	1-to-1				48.75		48.75
VvCabSauv08_H0093F_009.ver1.0.g196660	2.73659	2.29045	3.0066	3.41127	4.01575	3.22463	3.12483	3.70137	4.14221	5.85497	4.19082	3.9737	3.56679	3.44353	4.54852	4.16921	4.07237	3.97289	4.13057	5.08709	4.21008	3.236	3.69774	3.91646	1.99528	-0.236214	methionyl-tRNA synthetase	F:GO:0000166, F:GO:0005515, C:GO:0016020, P:GO:0006464, F:GO:0004872, F:GO:0004871, P:GO:0006139, F:GO:0016301, P:GO:0006412	F:nucleotide binding, F:protein binding, C:membrane, P:cellular protein modification process, F:receptor activity, F:signal transducer activity, P:nucleobase-containing compound metabolic process, F:kinase activity, P:translation	EC:2.7.10, EC:2.7.10.1, EC:2.7.11	Transferring phosphorus-containing groups, Receptor protein-tyrosine kinase, Transferring phosphorus-containing groups	PTHR33320:SF13 (PANTHER), PTHR33320 (PANTHER)	no GO terms	no GO terms	AT5G10695.1	63.1	1.4e-23	106.3	1-to-1		AT5G10695.1	methionyl-tRNA synthetase					unknown protein%3B BEST Arabidopsis thaliana protein match is: unknown protein (TAIR:AT5G57123.1)%3B Has 30201 Blast hits to 17322 proteins in 780 species: Archae - 12%3B Bacteria - 1396%3B Metazoa - 17338%3B Fungi - 3422%3B Plants - 5037%3B Viruses - 0%3B Other Eukaryotes - 2996 (source: NCBI BLink).	VIT_12s0059g01960	37.3	2.3e-09	58.2	1-to-1				54.321		54.321
VvCabSauv08_H0093F_009.ver1.0.g196670	1.06291	2.14509	2.39539	2.25073	0.939644	2.57226	3.02045	2.33529	2.1275	2.01508	2.09644	1.87606	1.85775	1.26338	2.79987	2.87506	0	1.75926	1.7993	2.26525	2.82222	2.00828	3.39684	1.68937	0.128068	0.39116	3-phosphoinositide-dependent kinase-1	C:GO:0005777, C:GO:0016020, F:GO:0005198, C:GO:0005730, C:GO:0005840, P:GO:0006810, F:GO:0016301, P:GO:0006412	C:peroxisome, C:membrane, F:structural molecule activity, C:nucleolus, C:ribosome, P:transport, F:kinase activity, P:translation	0	0	IPR034571 (PANTHER), CYTOPLASMIC_DOMAIN (PHOBIUS), NON_CYTOPLASMIC_DOMAIN (PHOBIUS), TRANSMEMBRANE (PHOBIUS), TMhelix (TMHMM)	P:GO:0015919	P:peroxisomal membrane transport	AT3G10572.1	43.3	3e-65	247.3	1-to-1		AT3G10572.1	3-phosphoinositide-dependent protein kinase-1	APEM9 is required for both PTS1- and PTS2-dependent protein transport. APEM9 interacts with PEX6 in BiFC assay and mating-based Split ubiquitin system. BiFC data shows that APEM9 is required for peroxisomal localization of PEX1-PEX6 complex. These results indicate that APEM9 functions like mammalian PEX26 and yeast PEX15.	"APEM9"		ABERRANT PEROXISOME MORPHOLOGY 9	3-phosphoinositide-dependent protein kinase-1%2C putative%3B Has 32 Blast hits to 32 proteins in 12 species: Archae - 0%3B Bacteria - 0%3B Metazoa - 0%3B Fungi - 0%3B Plants - 32%3B Viruses - 0%3B Other Eukaryotes - 0 (source: NCBI BLink).	VIT_07s0130g00080	100	3e-210	728	1-to-1				37.2751		37.2751		"APEM9"
VvCabSauv08_H0093F_009.ver1.0.g196680	4.51057	4.45852	4.37959	4.55147	4.45361	4.6485	4.61309	4.65928	4.36432	4.54904	4.75642	5.00407	4.63547	4.87366	4.45003	4.13214	4.6692	4.61088	4.91992	4.54925	4.56632	5.13114	4.93101	5.03078	0.320286	0.377924	probable manganese-transporting ATPase PDR2	P:GO:0019725, P:GO:0007275, P:GO:0007154, P:GO:0009991, P:GO:0006464, C:GO:0005783, P:GO:0009856, P:GO:0007049, F:GO:0005215, C:GO:0005886, P:GO:0006950, F:GO:0000166, F:GO:0005515, P:GO:0008219, C:GO:0005856, C:GO:0005737, P:GO:0016043, P:GO:0030154, F:GO:0016787	P:cellular homeostasis, P:multicellular organism development, P:cell communication, P:response to extracellular stimulus, P:cellular protein modification process, C:endoplasmic reticulum, P:pollination, P:cell cycle, F:transporter activity, C:plasma membrane, P:response to stress, F:nucleotide binding, F:protein binding, P:cell death, C:cytoskeleton, C:cytoplasm, P:cellular component organization, P:cell differentiation, F:hydrolase activity	EC:3.1.3.16, EC:3.6.1.3, EC:3.1.3.41, EC:3.6.3.8, EC:3.6.1.15	Protein-serine/threonine phosphatase, Adenosinetriphosphatase, 4-nitrophenylphosphatase, Calcium-transporting ATPase, Nucleoside-triphosphate phosphatase	Coil (COILS), PR00119 (PRINTS), IPR006544 (TIGRFAM), PF00702 (PFAM), IPR023299 (G3DSA:3.40.1110.GENE3D), G3DSA:1.20.1110.10 (GENE3D), IPR001757 (TIGRFAM), PF00122 (PFAM), G3DSA:2.70.150.10 (GENE3D), mobidb-lite (MOBIDB_LITE), PTHR24093:SF402 (PANTHER), PTHR24093 (PANTHER), IPR018303 (PROSITE_PATTERNS), PS01229 (PROSITE_PATTERNS), NON_CYTOPLASMIC_DOMAIN (PHOBIUS), NON_CYTOPLASMIC_DOMAIN (PHOBIUS), TRANSMEMBRANE (PHOBIUS), TRANSMEMBRANE (PHOBIUS), TRANSMEMBRANE (PHOBIUS), TRANSMEMBRANE (PHOBIUS), NON_CYTOPLASMIC_DOMAIN (PHOBIUS), NON_CYTOPLASMIC_DOMAIN (PHOBIUS), CYTOPLASMIC_DOMAIN (PHOBIUS), CYTOPLASMIC_DOMAIN (PHOBIUS), TRANSMEMBRANE (PHOBIUS), TRANSMEMBRANE (PHOBIUS), CYTOPLASMIC_DOMAIN (PHOBIUS), TRANSMEMBRANE (PHOBIUS), TRANSMEMBRANE (PHOBIUS), CYTOPLASMIC_DOMAIN (PHOBIUS), NON_CYTOPLASMIC_DOMAIN (PHOBIUS), CYTOPLASMIC_DOMAIN (PHOBIUS), CYTOPLASMIC_DOMAIN (PHOBIUS), TRANSMEMBRANE (PHOBIUS), NON_CYTOPLASMIC_DOMAIN (PHOBIUS), TRANSMEMBRANE (PHOBIUS), TRANSMEMBRANE (PHOBIUS), CYTOPLASMIC_DOMAIN (PHOBIUS), TRANSMEMBRANE (PHOBIUS), IPR023298 (SUPERFAMILY), IPR023299 (SUPERFAMILY), IPR023214 (SUPERFAMILY), IPR008250 (SUPERFAMILY), TMhelix (TMHMM), TMhelix (TMHMM), TMhelix (TMHMM), TMhelix (TMHMM), TMhelix (TMHMM), TMhelix (TMHMM), TMhelix (TMHMM), TMhelix (TMHMM), TMhelix (TMHMM), TMhelix (TMHMM)	F:GO:0016887, F:GO:0000166, P:GO:0006812, C:GO:0016021	F:ATPase activity, F:nucleotide binding, P:cation transport, C:integral component of membrane	AT5G23630.1	78.5	0	1839.7	1-to-1		AT5G23630.1	phosphate deficiency response 2	A member of the eukaryotic type V subfamily (P5) of P-type ATPase cation pumps%3B MIA is most similar to the human P5 ATPase ATY2(44%25 identity) and to Spf1p from S. cerevisiae (41%25 identity). Highly abundant in the endoplasmic reticulum and small vesicles of developing pollen grains and tapetum cells. T-DNA insertional mutants of MIA suffer from imbalances in cation homeostasis and exhibit a severe reduction in fertility. Mutant microspores fail to separate from tetrads and pollen grains are fragile with an abnormal morphology and altered cell wall structure. MIA is also named PDR2 and was shown to be required for proper expression of SCARECROW (SCR)%2C a key regulator of root patterning%2C and for stem-cell maintenance in Pi-deprived roots.	"PDR2"	MIA,MALE GAMETOGENESIS IMPAIRED ANTHERS	phosphate deficiency response 2	phosphate deficiency response 2 (PDR2)%3B FUNCTIONS IN: cation-transporting ATPase activity%3B INVOLVED IN: in 6 processes%3B LOCATED IN: endoplasmic reticulum%2C plasma membrane%3B EXPRESSED IN: 26 plant structures%3B EXPRESSED DURING: 15 growth stages%3B CONTAINS InterPro DOMAIN/s: Haloacid dehalogenase-like hydrolase (InterPro:IPR005834)%2C ATPase%2C P-type%2C unknown pump specificity (type V) (InterPro:IPR006544)%2C ATPase%2C P-type%2C ATPase-associated domain (InterPro:IPR008250)%2C ATPase%2C P-type%2C K/Mg/Cd/Cu/Zn/Na/Ca/Na/H-transporter (InterPro:IPR001757)%2C ATPase%2C P-type phosphorylation site (InterPro:IPR018303)%3B BEST Arabidopsis thaliana protein match is: calcium ATPase 2 (TAIR:AT4G37640.1)%3B Has 1807 Blast hits to 1807 proteins in 277 species: Archae - 0%3B Bacteria - 0%3B Metazoa - 736%3B Fungi - 347%3B Plants - 385%3B Viruses - 0%3B Other Eukaryotes - 339 (source: NCBI BLink).	VIT_07s0130g00070	100	0	2253.4	1-to-1		"PDR2"	"PDR2"	79.0756	"PDR2"	79.0756		"PDR2"
VvCabSauv08_H0093F_009.ver1.0.g196690	4.49712	5.45903	4.16783	5.41389	5.40905	4.62657	4.09934	4.93603	5.80131	5.69143	5.37932	5.70204	5.08632	5.99522	5.67554	5.46386	4.39313	5.0649	5.68869	5.44848	5.41571	5.66519	5.95776	5.04814	0.882936	-0.0286648	SIGNAL_PEPTIDE_N_REGION (PHOBIUS), SIGNAL_PEPTIDE_H_REGION (PHOBIUS), SIGNAL_PEPTIDE (PHOBIUS), SIGNAL_PEPTIDE_C_REGION (PHOBIUS), NON_CYTOPLASMIC_DOMAIN (PHOBIUS)	0	0	0	0	SIGNAL_PEPTIDE_N_REGION (PHOBIUS), SIGNAL_PEPTIDE_H_REGION (PHOBIUS), SIGNAL_PEPTIDE (PHOBIUS), SIGNAL_PEPTIDE_C_REGION (PHOBIUS), NON_CYTOPLASMIC_DOMAIN (PHOBIUS)	no GO terms	no GO terms	AT5G23630.1	71.9	1.1e-08	57	1-to-1		AT5G23630.1	phosphate deficiency response 2	A member of the eukaryotic type V subfamily (P5) of P-type ATPase cation pumps%3B MIA is most similar to the human P5 ATPase ATY2(44%25 identity) and to Spf1p from S. cerevisiae (41%25 identity). Highly abundant in the endoplasmic reticulum and small vesicles of developing pollen grains and tapetum cells. T-DNA insertional mutants of MIA suffer from imbalances in cation homeostasis and exhibit a severe reduction in fertility. Mutant microspores fail to separate from tetrads and pollen grains are fragile with an abnormal morphology and altered cell wall structure. MIA is also named PDR2 and was shown to be required for proper expression of SCARECROW (SCR)%2C a key regulator of root patterning%2C and for stem-cell maintenance in Pi-deprived roots.	"PDR2"	MIA,MALE GAMETOGENESIS IMPAIRED ANTHERS	phosphate deficiency response 2	phosphate deficiency response 2 (PDR2)%3B FUNCTIONS IN: cation-transporting ATPase activity%3B INVOLVED IN: in 6 processes%3B LOCATED IN: endoplasmic reticulum%2C plasma membrane%3B EXPRESSED IN: 26 plant structures%3B EXPRESSED DURING: 15 growth stages%3B CONTAINS InterPro DOMAIN/s: Haloacid dehalogenase-like hydrolase (InterPro:IPR005834)%2C ATPase%2C P-type%2C unknown pump specificity (type V) (InterPro:IPR006544)%2C ATPase%2C P-type%2C ATPase-associated domain (InterPro:IPR008250)%2C ATPase%2C P-type%2C K/Mg/Cd/Cu/Zn/Na/Ca/Na/H-transporter (InterPro:IPR001757)%2C ATPase%2C P-type phosphorylation site (InterPro:IPR018303)%3B BEST Arabidopsis thaliana protein match is: calcium ATPase 2 (TAIR:AT4G37640.1)%3B Has 1807 Blast hits to 1807 proteins in 277 species: Archae - 0%3B Bacteria - 0%3B Metazoa - 736%3B Fungi - 347%3B Plants - 385%3B Viruses - 0%3B Other Eukaryotes - 339 (source: NCBI BLink).	VIT_07s0130g00070	100	1.2e-14	75.9	1-to-1		"PDR2"	"PDR2"	79.0756	"PDR2"	79.0756		"PDR2"
VvCabSauv08_H0093F_009.ver1.0.g196700	0.100143	0.0593276	0	0.0798307	0	0.0642179	0.0602799	0	0	0	0	0	0	0	0	0.100073	0	0.111695	0	0	0.124774	0.140328	0	0	-0.053157	0.0467761	kinase family	P:GO:0019748, C:GO:0005737, P:GO:0009056, P:GO:0009058, F:GO:0005488, F:GO:0016301, C:GO:0005886	P:secondary metabolic process, C:cytoplasm, P:catabolic process, P:biosynthetic process, F:binding, F:kinase activity, C:plasma membrane	0	0	mobidb-lite (MOBIDB_LITE), PTHR35118:SF3 (PANTHER), PTHR35118 (PANTHER)	no GO terms	no GO terms	AT2G40980.1	42	1.2e-110	398.7	1-to-1		AT2G40980.1	Protein kinase superfamily protein					Protein kinase superfamily protein%3B LOCATED IN: plasma membrane%3B EXPRESSED IN: 22 plant structures%3B EXPRESSED DURING: 13 growth stages%3B CONTAINS InterPro DOMAIN/s: Protein kinase-like domain (InterPro:IPR011009)%3B Has 288 Blast hits to 258 proteins in 97 species: Archae - 0%3B Bacteria - 150%3B Metazoa - 0%3B Fungi - 0%3B Plants - 117%3B Viruses - 0%3B Other Eukaryotes - 21 (source: NCBI BLink).	VIT_07s0130g00060	100	0	1098.2	1-to-1
VvCabSauv08_H0093F_009.ver1.0.g196710	1.67872	2.77477	2.74698	2.12142	2.53487	2.5725	2.41509	2.11276	3.0496	2.23624	3.00127	3.36033	1.75668	2.17294	2.03573	2.12342	1.81903	2.19774	2.15202	1.54443	1.99169	2.77811	2.95541	3.16095	0.465791	0.976372	E3 ubiquitin- ligase CHFR	P:GO:0009056, P:GO:0006464, P:GO:0009058, P:GO:0006139, P:GO:0007049, C:GO:0005654, F:GO:0000166, F:GO:0003677, C:GO:0005615, F:GO:0003700, F:GO:0005515, F:GO:0003723, C:GO:0005737, F:GO:0016740, F:GO:0016787	P:catabolic process, P:cellular protein modification process, P:biosynthetic process, P:nucleobase-containing compound metabolic process, P:cell cycle, C:nucleoplasm, F:nucleotide binding, F:DNA binding, C:extracellular space, F:transcription factor activity, sequence-specific DNA binding, F:protein binding, F:RNA binding, C:cytoplasm, F:transferase activity, F:hydrolase activity	EC:3.6.1.3, EC:3.6.1.15	Adenosinetriphosphatase, Nucleoside-triphosphate phosphatase	IPR001841 (SMART), IPR013083 (G3DSA:3.30.40.GENE3D), IPR018957 (PFAM), PTHR16079 (PANTHER), PTHR16079:SF5 (PANTHER), IPR001841 (PROSITE_PROFILES), IPR001841 (CDD), SSF57850 (SUPERFAMILY)	F:GO:0046872	F:metal ion binding	AT1G47570.1	61.6	1e-133	474.6	1-to-many	AT1G47570.2	AT1G47570.1	RING/U-box superfamily protein					RING/U-box superfamily protein%3B FUNCTIONS IN: zinc ion binding%3B EXPRESSED IN: 21 plant structures%3B EXPRESSED DURING: 10 growth stages%3B CONTAINS InterPro DOMAIN/s: Zinc finger%2C RING-type (InterPro:IPR001841)%2C Zinc finger%2C C3HC4 RING-type (InterPro:IPR018957)%3B Has 1137 Blast hits to 1126 proteins in 149 species: Archae - 0%3B Bacteria - 0%3B Metazoa - 797%3B Fungi - 83%3B Plants - 92%3B Viruses - 39%3B Other Eukaryotes - 126 (source: NCBI BLink).	VIT_07s0130g00050	100	1e-217	752.7	1-to-1				58.4416		58.4416
VvCabSauv08_H0093F_009.ver1.0.g196720	1.92871	2.23435	0.841862	1.98134	0	1.15755	2.06764	2.86901	2.39446	1.13356	2.3583	2.19339	1.20078	2.42433	1.52488	1.15854	1.99496	0	1.45496	1.4254	1.08993	1.29081	2.16359	1.39606	0.226774	-0.0998427	myb-related 308-like	P:GO:0019748, P:GO:0009791, P:GO:0006464, P:GO:0009653, P:GO:0009058, P:GO:0006139, P:GO:0006950, P:GO:0000003, F:GO:0003677, C:GO:0005634, F:GO:0003700, P:GO:0009628, P:GO:0009719, C:GO:0016020, P:GO:0030154, P:GO:0016043, P:GO:0016049, F:GO:0016787	P:secondary metabolic process, P:post-embryonic development, P:cellular protein modification process, P:anatomical structure morphogenesis, P:biosynthetic process, P:nucleobase-containing compound metabolic process, P:response to stress, P:reproduction, F:DNA binding, C:nucleus, F:transcription factor activity, sequence-specific DNA binding, P:response to abiotic stimulus, P:response to endogenous stimulus, C:membrane, P:cell differentiation, P:cellular component organization, P:cell growth, F:hydrolase activity	EC:3.1.3.16, EC:3.1.3.41	Protein-serine/threonine phosphatase, 4-nitrophenylphosphatase	IPR001005 (SMART), G3DSA:1.10.10.60 (GENE3D), IPR001005 (PFAM), G3DSA:1.10.10.60 (GENE3D), mobidb-lite (MOBIDB_LITE), PTHR10641 (PANTHER), PTHR10641:SF795 (PANTHER), IPR017930 (PROSITE_PROFILES), cd00167 (CDD), cd00167 (CDD), IPR009057 (SUPERFAMILY)	F:GO:0003677	F:DNA binding	AT4G38620.1	87.1	1.3e-70	264.6	1-to-1		AT4G38620.1	myb domain protein 4	Encodes a R2R3 MYB protein which is involved in the response to UV-B. It functions as a repressor of target gene expression. One of its target genes encodes cinnamate 4-hydroxylase%3B mutants accumulate sinapate esters in their leaves. MYB4 binds to its own promoter and represses its own expression. Nuclear localization of MYB4 depends on the action of the beta importin SAD2.	"MYB4"	ATMYB4,myb domain protein 4	myb domain protein 4	myb domain protein 4 (MYB4)%3B CONTAINS InterPro DOMAIN/s: SANT%2C DNA-binding (InterPro:IPR001005)%2C Homeodomain-like (InterPro:IPR009057)%2C Myb%2C DNA-binding (InterPro:IPR014778)%2C HTH transcriptional regulator%2C Myb-type%2C DNA-binding (InterPro:IPR017930)%2C Homeodomain-related (InterPro:IPR012287)%2C Myb transcription factor (InterPro:IPR015495)%3B BEST Arabidopsis thaliana protein match is: myb domain protein 32 (TAIR:AT4G34990.1)%3B Has 9208 Blast hits to 8453 proteins in 515 species: Archae - 0%3B Bacteria - 0%3B Metazoa - 855%3B Fungi - 510%3B Plants - 6018%3B Viruses - 3%3B Other Eukaryotes - 1822 (source: NCBI BLink).	VIT_07s0130g00040	100	2.1e-147	518.8	1-to-1				46.2069		46.2069	"VviMYB3"	"VviMYB3"
VvCabSauv08_H0093F_009.ver1.0.g196730	0	0	0	0	0	0	0	0	0	0	0	0	0	0	0	0	0	0	0	0	0	0	0	0	0	0	defensin precursor	P:GO:0005975, F:GO:0003723, F:GO:0005515, C:GO:0005737, P:GO:0006810, P:GO:0006950, F:GO:0016787, P:GO:0006412	P:carbohydrate metabolic process, F:RNA binding, F:protein binding, C:cytoplasm, P:transport, P:response to stress, F:hydrolase activity, P:translation	0	0	IPR008176 (PRINTS), IPR003614 (SMART), IPR003614 (G3DSA:3.30.30.GENE3D), PF00304 (PFAM), PTHR33147:SF21 (PANTHER), PTHR33147 (PANTHER), IPR008176 (PROSITE_PATTERNS), NON_CYTOPLASMIC_DOMAIN (PHOBIUS), CYTOPLASMIC_DOMAIN (PHOBIUS), NON_CYTOPLASMIC_DOMAIN (PHOBIUS), TRANSMEMBRANE (PHOBIUS), TRANSMEMBRANE (PHOBIUS), cd00107 (CDD), IPR003614 (SUPERFAMILY), TMhelix (TMHMM), TMhelix (TMHMM)	P:GO:0006952	P:defense response	AT2G02130.1	65.4	3.1e-17	86.3	1-to-1		AT2G02130.1	low-molecular-weight cysteine-rich 68	Predicted to encode a PR (pathogenesis-related) protein. Belongs to the plant defensin (PDF) family with the following members: At1g75830/PDF1.1%2C At5g44420/PDF1.2a%2C At2g26020/PDF1.2b%2C At5g44430/PDF1.2c%2C At2g26010/PDF1.3%2C At1g19610/PDF1.4%2C At1g55010/PDF1.5%2C At2g02120/PDF2.1%2C At2g02100/PDF2.2%2C At2g02130/PDF2.3%2C At1g61070/PDF2.4%2C At5g63660/PDF2.5%2C At2g02140/PDF2.6%2C At5g38330/PDF3.1 and At4g30070/PDF3.2.	"LCR68"	PDF2.3	low-molecular-weight cysteine-rich 68	low-molecular-weight cysteine-rich 68 (LCR68)%3B FUNCTIONS IN: peptidase inhibitor activity%3B INVOLVED IN: defense response%3B LOCATED IN: endomembrane system%3B EXPRESSED IN: 22 plant structures%3B EXPRESSED DURING: 13 growth stages%3B CONTAINS InterPro DOMAIN/s: Gamma thionin (InterPro:IPR008176)%2C Knottin (InterPro:IPR003614)%2C Gamma Purothionin (InterPro:IPR008177)%3B BEST Arabidopsis thaliana protein match is: low-molecular-weight cysteine-rich 69 (TAIR:AT2G02100.1)%3B Has 401 Blast hits to 401 proteins in 83 species: Archae - 0%3B Bacteria - 0%3B Metazoa - 0%3B Fungi - 0%3B Plants - 401%3B Viruses - 0%3B Other Eukaryotes - 0 (source: NCBI BLink).	VIT_07s0130g00030	97.3	3.1e-29	125.2	1-to-1		"PDF2.5"	"PDF2.5"	51.3514	"PDF2.5"	51.3514		"LCR68"
VvCabSauv08_H0093F_009.ver1.0.g196740	0	0	0	0	0	0	0	0	0	0	0	0	0	0	0	0	0	0	0	0	0	0	0	0	0	0	Quinone oxidoreductase	P:GO:0008219, C:GO:0016020, C:GO:0005622	P:cell death, C:membrane, C:intracellular	0	0	G3DSA:3.90.180.10 (GENE3D), PTHR42975 (PANTHER), IPR011032 (SUPERFAMILY)	no GO terms	no GO terms	AT5G61510.1	52.7	6.1e-15	77.8	1-to-1		AT5G61510.1	GroES-like zinc-binding alcohol dehydrogenase family protein					GroES-like zinc-binding alcohol dehydrogenase family protein%3B FUNCTIONS IN: oxidoreductase activity%2C binding%2C catalytic activity%2C zinc ion binding%3B INVOLVED IN: cell differentiation%2C response to high light intensity%3B EXPRESSED IN: 22 plant structures%3B EXPRESSED DURING: 14 growth stages%3B CONTAINS InterPro DOMAIN/s: GroES-like (InterPro:IPR011032)%2C NAD(P)-binding domain (InterPro:IPR016040)%2C Alcohol dehydrogenase GroES-like (InterPro:IPR013154)%2C Alcohol dehydrogenase%2C C-terminal (InterPro:IPR013149)%2C Alcohol dehydrogenase superfamily%2C zinc-containing (InterPro:IPR002085)%3B BEST Arabidopsis thaliana protein match is: oxidoreductase%2C zinc-binding dehydrogenase family protein (TAIR:AT4G21580.1)%3B Has 35333 Blast hits to 34131 proteins in 2444 species: Archae - 798%3B Bacteria - 22429%3B Metazoa - 974%3B Fungi - 991%3B Plants - 531%3B Viruses - 0%3B Other Eukaryotes - 9610 (source: NCBI BLink).	VIT_07s0130g00020	100	2.4e-39	157.9	1-to-1
VvCabSauv08_H0093F_009.ver1.0.g196750	0	0	0	0	0	0	0	0	0	0	0	0	0	0	0	0	0	0	0	0	0	0	0	0	0	0	thioredoxin-dependent peroxidase 1	F:GO:0003824, C:GO:0005739, P:GO:0006950	F:catalytic activity, C:mitochondrion, P:response to stress	EC:1.11.1.7	Peroxidase	PTHR10430 (PANTHER), PTHR10430:SF23 (PANTHER), IPR012336 (SUPERFAMILY)	no GO terms	no GO terms	AT1G65980.1	72.1	6e-19	91.7	1-to-many	AT1G65980.2	AT1G65980.1	thioredoxin-dependent peroxidase 1	thioredoxin-dependent peroxidase	"TPX1"		thioredoxin-dependent peroxidase 1	thioredoxin-dependent peroxidase 1 (TPX1)%3B FUNCTIONS IN: oxidoreductase activity%2C antioxidant activity%3B INVOLVED IN: response to cadmium ion%3B LOCATED IN: chloroplast%2C plasma membrane%2C membrane%3B EXPRESSED IN: 27 plant structures%3B EXPRESSED DURING: 16 growth stages%3B CONTAINS InterPro DOMAIN/s: Thioredoxin fold (InterPro:IPR012335)%2C Thioredoxin-like (InterPro:IPR017936)%2C Redoxin (InterPro:IPR013740)%2C Thioredoxin-like fold (InterPro:IPR012336)%3B BEST Arabidopsis thaliana protein match is: thioredoxin-dependent peroxidase 2 (TAIR:AT1G65970.1)%3B Has 3982 Blast hits to 3982 proteins in 881 species: Archae - 11%3B Bacteria - 1524%3B Metazoa - 175%3B Fungi - 308%3B Plants - 230%3B Viruses - 0%3B Other Eukaryotes - 1734 (source: NCBI BLink).	VIT_04s0044g00930	90	1.8e-51	198.7	1-to-1								"TPX1"
VvCabSauv08_H0093F_009.ver1.0.g196760	1.55052	2.66386	1.28123	1.92917	2.4331	1.70182	1.67639	1.25277	1.21049	1.61734	1.20299	1.7695	1.76614	3.04578	1.24907	1.00931	2.37992	0.619425	0.354501	0.151221	0.806638	1.4929	1.69297	1.54352	-0.301925	-0.443868	hypothetical protein POPTR_0004s14530g	P:GO:0009790, P:GO:0019538, P:GO:0009056, P:GO:0009791, F:GO:0008289, C:GO:0005794, F:GO:0004872, F:GO:0004871, F:GO:0005215, C:GO:0009536, C:GO:0005886, P:GO:0006950, P:GO:0007049, P:GO:0000003, F:GO:0000166, C:GO:0005634, C:GO:0005615, P:GO:0009605, F:GO:0005515, P:GO:0006629, P:GO:0016043, C:GO:0005829, F:GO:0016301, F:GO:0016787	P:embryo development, P:protein metabolic process, P:catabolic process, P:post-embryonic development, F:lipid binding, C:Golgi apparatus, F:receptor activity, F:signal transducer activity, F:transporter activity, C:plastid, C:plasma membrane, P:response to stress, P:cell cycle, P:reproduction, F:nucleotide binding, C:nucleus, C:extracellular space, P:response to external stimulus, F:protein binding, P:lipid metabolic process, P:cellular component organization, C:cytosol, F:kinase activity, F:hydrolase activity	EC:3.1.1.47, EC:1.11.1.9, EC:3.1.1.1, EC:3.1.1.4, EC:1.11.1.7	1-alkyl-2-acetylglycerophosphocholine esterase, Glutathione peroxidase, Carboxylesterase, Phospholipase A(2), Peroxidase	Coil (COILS), IPR001071 (PRINTS), IPR001251 (SMART), IPR011074 (SMART), IPR001251 (G3DSA:3.40.525.GENE3D), IPR001251 (PFAM), G3DSA:2.60.120.680 (GENE3D), IPR011074 (PFAM), mobidb-lite (MOBIDB_LITE), mobidb-lite (MOBIDB_LITE), PTHR23324 (PANTHER), PTHR23324:SF108 (PANTHER), IPR009038 (PROSITE_PROFILES), IPR001251 (PROSITE_PROFILES), IPR001251 (CDD), IPR011074 (SUPERFAMILY), IPR001251 (SUPERFAMILY), IPR009038 (SUPERFAMILY)	C:GO:0016021, P:GO:0006810, C:GO:0005622, F:GO:0005215	C:integral component of membrane, P:transport, C:intracellular, F:transporter activity	AT4G09160.1	70.9	1.9e-140	497.7	1-to-many	AT4G09160.2,AT4G09160.3	AT4G09160.1	SEC14 cytosolic factor family protein / phosphoglyceride transfer family protein					SEC14 cytosolic factor family protein / phosphoglyceride transfer family protein%3B FUNCTIONS IN: transporter activity%3B INVOLVED IN: transport%3B LOCATED IN: chloroplast%3B CONTAINS InterPro DOMAIN/s: Cellular retinaldehyde-binding/triple function%2C C-terminal (InterPro:IPR001251)%2C Cellular retinaldehyde-binding/triple function%2C N-terminal (InterPro:IPR008273)%2C GOLD (InterPro:IPR009038)%2C Phosphatidylinositol transfer protein-like%2C N-terminal (InterPro:IPR011074)%3B BEST Arabidopsis thaliana protein match is: Sec14p-like phosphatidylinositol transfer family protein (TAIR:AT1G72160.1)%3B Has 12185 Blast hits to 8606 proteins in 820 species: Archae - 53%3B Bacteria - 1604%3B Metazoa - 4851%3B Fungi - 2300%3B Plants - 1007%3B Viruses - 130%3B Other Eukaryotes - 2240 (source: NCBI BLink).	VIT_07s0031g03220	99.8	5.1e-206	714.5	1-to-1
VvCabSauv08_H0093F_009.ver1.0.g196770	2.89305	3.44803	3.31249	2.80054	3.0247	2.83453	2.97494	2.51397	2.79551	2.34191	2.28426	2.78452	2.85551	3.08092	3.12551	3.14655	2.66168	2.69477	2.74569	2.43141	2.62179	2.20554	2.52363	2.42144	-0.747628	-0.637111	serine threonine- kinase SRK2A	P:GO:0009056, P:GO:0009791, P:GO:0006464, P:GO:0009653, F:GO:0008289, P:GO:0009058, C:GO:0005576, F:GO:0000166, P:GO:0009607, P:GO:0009628, P:GO:0009605, F:GO:0003723, C:GO:0005829, P:GO:0007165, P:GO:0007267, P:GO:0006139, P:GO:0006810, C:GO:0005886, P:GO:0006950, P:GO:0040007, C:GO:0005634, P:GO:0005975, F:GO:0005515, P:GO:0006629, P:GO:0009719, P:GO:0016043, P:GO:0030154, F:GO:0016301, F:GO:0016787	P:catabolic process, P:post-embryonic development, P:cellular protein modification process, P:anatomical structure morphogenesis, F:lipid binding, P:biosynthetic process, C:extracellular region, F:nucleotide binding, P:response to biotic stimulus, P:response to abiotic stimulus, P:response to external stimulus, F:RNA binding, C:cytosol, P:signal transduction, P:cell-cell signaling, P:nucleobase-containing compound metabolic process, P:transport, C:plasma membrane, P:response to stress, P:growth, C:nucleus, P:carbohydrate metabolic process, F:protein binding, P:lipid metabolic process, P:response to endogenous stimulus, P:cellular component organization, P:cell differentiation, F:kinase activity, F:hydrolase activity	EC:2.7.11, EC:2.5.1.18, EC:3.1.3.16, EC:3.1.3.48, EC:3.1.3.41, EC:5.2.1.2	Transferring phosphorus-containing groups, Glutathione transferase, Protein-serine/threonine phosphatase, Protein-tyrosine-phosphatase, 4-nitrophenylphosphatase, Maleylacetoacetate isomerase	IPR000719 (SMART), G3DSA:3.30.200.20 (GENE3D), G3DSA:1.10.510.10 (GENE3D), PIRSF000654 (PIRSF), IPR000719 (PFAM), mobidb-lite (MOBIDB_LITE), PTHR24343 (PANTHER), PTHR24343:SF255 (PANTHER), IPR008271 (PROSITE_PATTERNS), IPR017441 (PROSITE_PATTERNS), IPR000719 (PROSITE_PROFILES), cd14662 (CDD), IPR011009 (SUPERFAMILY)	F:GO:0005524, F:GO:0004672, P:GO:0006468	F:ATP binding, F:protein kinase activity, P:protein phosphorylation	AT1G10940.1	86.7	4e-162	568.9	1-to-1		AT1G10940.1	Protein kinase superfamily protein	Encodes a plant protein kinase similar to the calcium/calmodulin-dependent protein kinase subfamily and the SNF1 kinase subfamily (SnRK2) whose activity is activated by ionic (salt) and non-ionic (mannitol) osmotic stress. Kinase activity of its homolog in tobacco is induced by hyperosmotic condition within 1 minute.	"SNRK2.4"	ASK1,ARABIDOPSIS SERINE/THREONINE KINASE 1,SRK2A	SNF1-related protein kinase 2.4	SNF1-related protein kinase 2.4 (SNRK2.4)%3B CONTAINS InterPro DOMAIN/s: Protein kinase%2C ATP binding site (InterPro:IPR017441)%2C Serine/threonine-protein kinase domain (InterPro:IPR002290)%2C Serine/threonine-protein kinase-like domain (InterPro:IPR017442)%2C Protein kinase-like domain (InterPro:IPR011009)%2C Serine/threonine-protein kinase%2C active site (InterPro:IPR008271)%2C Protein kinase%2C catalytic domain (InterPro:IPR000719)%2C Calcium/calmodulin-dependent protein kinase-like (InterPro:IPR020636)%2C Serine/threonine-protein kinase-like%2C plant (InterPro:IPR015740)%3B BEST Arabidopsis thaliana protein match is: SNF1-related protein kinase 2.10 (TAIR:AT1G60940.2)%3B Has 111412 Blast hits to 109617 proteins in 3021 species: Archae - 114%3B Bacteria - 12857%3B Metazoa - 41430%3B Fungi - 12032%3B Plants - 25317%3B Viruses - 521%3B Other Eukaryotes - 19141 (source: NCBI BLink).	VIT_07s0031g03210	100	1e-201	699.5	1-to-1		"SRK2H"	"SRK2H"	80	"SRK2H"	80		"SNRK2.4"
VvCabSauv08_H0093F_009.ver1.0.g196780	3.56767	3.9184	3.73095	3.68571	3.81143	3.909	3.97235	3.75738	3.626	3.27615	4.15714	4.52505	3.42224	3.71388	4.81234	4.11223	3.14909	3.92263	3.98759	4.09095	2.14887	3.85212	3.21622	3.5285	0.247105	-0.450537	ferrochelatase- chloroplastic-like	F:GO:0003824, C:GO:0005739, C:GO:0016020, P:GO:0009058, P:GO:0009987, P:GO:0006950, C:GO:0009536	F:catalytic activity, C:mitochondrion, C:membrane, P:biosynthetic process, P:cellular process, P:response to stress, C:plastid	EC:4.99.1.1	Protoporphyrin ferrochelatase	G3DSA:3.40.50.1400 (GENE3D), IPR001015 (PFAM), IPR023329 (G3DSA:1.10.3460.GENE3D), IPR001015 (TIGRFAM), G3DSA:3.40.50.1400 (GENE3D), PTHR11108:SF6 (PANTHER), IPR001015 (PANTHER), IPR019772 (PROSITE_PATTERNS), IPR001015 (HAMAP), IPR033644 (CDD), IPR033659 (CDD), SSF103511 (SUPERFAMILY), SSF53800 (SUPERFAMILY)	F:GO:0004325, P:GO:0006783	F:ferrochelatase activity, P:heme biosynthetic process	AT2G30390.1	90.3	5.9e-202	701.4	1-to-1		AT2G30390.1	ferrochelatase 2	Encodes one of two ferrochelatase genes in Arabidopsis. Ferrochelatase is the terminal enzyme of heme biosynthesis. FC-II is speculated to operate in photosynthetic cytochromes	"FC2"	ATFC-II,FC-II	ferrochelatase 2	ferrochelatase 2 (FC2)%3B FUNCTIONS IN: ferrochelatase activity%3B INVOLVED IN: heme biosynthetic process%3B LOCATED IN: chloroplast%3B EXPRESSED IN: 21 plant structures%3B EXPRESSED DURING: 13 growth stages%3B CONTAINS InterPro DOMAIN/s: Ferrochelatase%2C active site (InterPro:IPR019772)%2C Ferrochelatase (InterPro:IPR001015)%3B BEST Arabidopsis thaliana protein match is: ferrochelatase 1 (TAIR:AT5G26030.2)%3B Has 7540 Blast hits to 7536 proteins in 2081 species: Archae - 19%3B Bacteria - 4228%3B Metazoa - 173%3B Fungi - 140%3B Plants - 125%3B Viruses - 0%3B Other Eukaryotes - 2855 (source: NCBI BLink).	VIT_07s0031g03200	98.4	5e-221	763.8	1-to-1				71.5649		71.5649		"FC2"
VvCabSauv08_H0093F_009.ver1.0.g196790	0	0	0	0	0	0	0	0	0	0	0	3.31118	0	2.56867	0	0	0	0	0	0	0	1.75981	0	0	1.10373	-0.269621	mobidb-lite (MOBIDB_LITE)	0	0	0	0	mobidb-lite (MOBIDB_LITE)	no GO terms	no GO terms														VIT_07s0031g03200	100	6.8e-08	52	1-to-1				71.5649		71.5649
VvCabSauv08_H0093F_009.ver1.0.g196800	4.7497	4.74199	4.97263	5.28967	5.14675	4.82849	4.70437	4.6186	4.39171	4.41826	4.77761	4.25043	4.39002	4.48729	5.26182	4.34695	4.03344	4.34322	4.31578	4.31977	4.61049	4.2696	3.857	4.14258	-0.33934	-0.623319	ENTH VHS GAT family	P:GO:0009056, P:GO:0006464, P:GO:0006810, F:GO:0016301, C:GO:0005622, C:GO:0005886	P:catabolic process, P:cellular protein modification process, P:transport, F:kinase activity, C:intracellular, C:plasma membrane	EC:3.1.2.15	Deleted entry	G3DSA:1.20.58.160 (GENE3D), IPR004152 (PFAM), IPR008942 (G3DSA:1.25.40.GENE3D), mobidb-lite (MOBIDB_LITE), PTHR13856:SF130 (PANTHER), PTHR13856 (PANTHER), IPR004152 (PROSITE_PROFILES), IPR002014 (PROSITE_PROFILES), cd14231 (CDD), SSF89009 (SUPERFAMILY), IPR008942 (SUPERFAMILY)	P:GO:0006886, C:GO:0005622	P:intracellular protein transport, C:intracellular	AT5G63640.1	51.9	6.7e-82	302.4	1-to-many	AT5G63640.2	AT5G63640.1	ENTH/VHS/GAT family protein					ENTH/VHS/GAT family protein%3B FUNCTIONS IN: protein transporter activity%3B INVOLVED IN: intracellular protein transport%2C intra-Golgi vesicle-mediated transport%3B LOCATED IN: Golgi stack%2C plasma membrane%3B EXPRESSED IN: 23 plant structures%3B EXPRESSED DURING: 13 growth stages%3B CONTAINS InterPro DOMAIN/s: VHS (InterPro:IPR002014)%2C GAT (InterPro:IPR004152)%2C ENTH/VHS (InterPro:IPR008942)%3B BEST Arabidopsis thaliana protein match is: ENTH/VHS/GAT family protein (TAIR:AT4G32760.1)%3B Has 1276 Blast hits to 1268 proteins in 185 species: Archae - 0%3B Bacteria - 4%3B Metazoa - 656%3B Fungi - 270%3B Plants - 272%3B Viruses - 0%3B Other Eukaryotes - 74 (source: NCBI BLink).	VIT_07s0031g03190	100	2e-186	648.7	1-to-1				67		67
VvCabSauv08_H0093F_009.ver1.0.g196810	0	0	0	0	0	0.462699	0	0.488139	0	0	0	0.46697	0	0	0	0	0	0	0	0	0	0	0	0	0.155657	0	hypothetical protein ARALYDRAFT_337098	0	0	0	0	CYTOPLASMIC_DOMAIN (PHOBIUS), NON_CYTOPLASMIC_DOMAIN (PHOBIUS), TRANSMEMBRANE (PHOBIUS), TMhelix (TMHMM)	no GO terms	no GO terms														VIT_07s0031g03180	100	4.1e-52	200.7	1-to-1
VvCabSauv08_H0093F_009.ver1.0.g196820	0	0	0	0.489296	0	0	0	0	0	0	0	0.438512	0	0	0	0	0	0	0	0	0.272999	0.284008	0	0	0.146171	0.0946694	1-acyl-sn-glycerol-3-phosphate acyltransferase 2-like	F:GO:0003676, F:GO:0000166, P:GO:0019538, F:GO:0005515, C:GO:0016020, P:GO:0006629, C:GO:0005783, P:GO:0009058, F:GO:0016740, P:GO:0006139	F:nucleic acid binding, F:nucleotide binding, P:protein metabolic process, F:protein binding, C:membrane, P:lipid metabolic process, C:endoplasmic reticulum, P:biosynthetic process, F:transferase activity, P:nucleobase-containing compound metabolic process	EC:2.3.1.51, EC:2.5.1.75	1-acylglycerol-3-phosphate O-acyltransferase, tRNA dimethylallyltransferase	IPR002123 (SMART), G3DSA:3.40.1130.10 (GENE3D), IPR032098 (PFAM), IPR002123 (PFAM), PTHR10983 (PANTHER), PTHR10983:SF33 (PANTHER), TRANSMEMBRANE (PHOBIUS), TRANSMEMBRANE (PHOBIUS), NON_CYTOPLASMIC_DOMAIN (PHOBIUS), NON_CYTOPLASMIC_DOMAIN (PHOBIUS), CYTOPLASMIC_DOMAIN (PHOBIUS), TRANSMEMBRANE (PHOBIUS), CYTOPLASMIC_DOMAIN (PHOBIUS), cd07990 (CDD), SSF69593 (SUPERFAMILY), TMhelix (TMHMM), TMhelix (TMHMM), TMhelix (TMHMM), TMhelix (TMHMM)	F:GO:0016746, P:GO:0008152	F:transferase activity, transferring acyl groups, P:metabolic process	AT3G57650.1	66.9	5.3e-142	502.3	1-to-1		AT3G57650.1	lysophosphatidyl acyltransferase 2	Encodes an endoplasmic reticulum localized protein with lysophosphatidyl acyltransferase activity.	"LPAT2"		lysophosphatidyl acyltransferase 2	lysophosphatidyl acyltransferase 2 (LPAT2)%3B FUNCTIONS IN: 1-acylglycerol-3-phosphate O-acyltransferase activity%3B INVOLVED IN: metabolic process%3B LOCATED IN: endoplasmic reticulum%3B EXPRESSED IN: 28 plant structures%3B EXPRESSED DURING: 15 growth stages%3B CONTAINS InterPro DOMAIN/s: Phospholipid/glycerol acyltransferase (InterPro:IPR002123)%3B BEST Arabidopsis thaliana protein match is: lysophosphatidyl acyltransferase 3 (TAIR:AT1G51260.1)%3B Has 1646 Blast hits to 1643 proteins in 516 species: Archae - 0%3B Bacteria - 639%3B Metazoa - 536%3B Fungi - 213%3B Plants - 138%3B Viruses - 2%3B Other Eukaryotes - 118 (source: NCBI BLink).	VIT_07s0031g03170	100	1.7e-232	802	1-to-1		"LPAT3"	"LPAT3"	55.9701	"LPAT3"	55.9701		"LPAT2"
VvCabSauv08_H0093F_009.ver1.0.g196830	3.61701	3.87684	3.76819	4.09093	4.16256	3.93083	4.03289	4.21667	3.71472	3.9918	4.12886	4.68392	3.04427	3.45703	3.55296	4.03356	3.48668	3.86264	4.22482	4.03999	3.70812	4.19376	3.91888	4.11047	0.514181	0.722953	ribosome production factor 1	P:GO:0009790, F:GO:0003723, P:GO:0009791, P:GO:0016043, C:GO:0005829, C:GO:0005730, P:GO:0006139, P:GO:0000003	P:embryo development, F:RNA binding, P:post-embryonic development, P:cellular component organization, C:cytosol, C:nucleolus, P:nucleobase-containing compound metabolic process, P:reproduction	0	0	Coil (COILS), IPR007109 (SMART), G3DSA:3.40.50.10480 (GENE3D), IPR007109 (PFAM), mobidb-lite (MOBIDB_LITE), mobidb-lite (MOBIDB_LITE), PTHR22734:SF5 (PANTHER), PTHR22734 (PANTHER), IPR007109 (PROSITE_PROFILES), IPR004154 (SUPERFAMILY)	no GO terms	no GO terms	AT4G01560.1	66.3	7e-127	451.8	1-to-1		AT4G01560.1	Ribosomal RNA processing Brix domain protein		"MEE49"		maternal effect embryo arrest 49	maternal effect embryo arrest 49 (MEE49)%3B CONTAINS InterPro DOMAIN/s: Brix domain (InterPro:IPR007109)%3B BEST Arabidopsis thaliana protein match is: Ribosomal RNA processing Brix domain protein (TAIR:AT1G63780.1)%3B Has 893 Blast hits to 882 proteins in 227 species: Archae - 2%3B Bacteria - 0%3B Metazoa - 265%3B Fungi - 337%3B Plants - 121%3B Viruses - 0%3B Other Eukaryotes - 168 (source: NCBI BLink).	VIT_07s0031g03160	100	5.1e-161	564.3	1-to-1				76.0116		76.0116		"MEE49"
VvCabSauv08_H0093F_009.ver1.0.g196840	2.85632	2.11907	3.43561	3.31988	3.25155	3.38804	3.00304	2.98523	3.2782	2.49135	3.19128	2.1114	0	3.33573	2.62692	3.20939	2.63563	2.89691	2.76943	2.46571	3.16357	2.54233	2.39554	0	-0.205655	-0.341589	like zinc-binding alcohol dehydrogenase family	F:GO:0003824	P:GO:0044710	F:catalytic activity	P:single-organism metabolic process	0	0	IPR020843 (SMART)	AT5G63620.1	79.1	8.4e-183	637.9	1-to-1		AT5G63620.1	GroES-like zinc-binding alcohol dehydrogenase family protein					GroES-like zinc-binding alcohol dehydrogenase family protein%3B FUNCTIONS IN: cobalt ion binding%2C zinc ion binding%3B INVOLVED IN: oxidation reduction%3B EXPRESSED IN: 24 plant structures%3B EXPRESSED DURING: 13 growth stages%3B CONTAINS InterPro DOMAIN/s: GroES-like (InterPro:IPR011032)%2C Alcohol dehydrogenase GroES-like (InterPro:IPR013154)%2C Alcohol dehydrogenase%2C C-terminal (InterPro:IPR013149)%2C Alcohol dehydrogenase superfamily%2C zinc-containing (InterPro:IPR002085)%3B BEST Arabidopsis thaliana protein match is: GroES-like zinc-binding dehydrogenase family protein (TAIR:AT1G64710.1)%3B Has 51624 Blast hits to 51478 proteins in 3352 species: Archae - 890%3B Bacteria - 33556%3B Metazoa - 1876%3B Fungi - 3906%3B Plants - 3943%3B Viruses - 3%3B Other Eukaryotes - 7450 (source: NCBI BLink).	VIT_07s0031g03150	100	8.7e-248	852.8	1-to-1				74.3468		74.3468
VvCabSauv08_H0093F_009.ver1.0.g196850	3.97009	4.06818	4.17996	4.14456	4.0401	3.93002	4.06202	3.97082	4.12213	4.25263	4.41225	4.5415	3.44559	3.87577	3.7555	3.5136	3.71426	3.83544	3.94314	3.71842	3.95955	4.46078	4.18789	4.48856	0.329382	0.686789	DDT domain-containing	C:GO:0005634	C:nucleus	0	0	Coil (COILS), IPR018501 (SMART), IPR018501 (PFAM), IPR013136 (PFAM), IPR028941 (PFAM), mobidb-lite (MOBIDB_LITE), mobidb-lite (MOBIDB_LITE), PTHR15546 (PANTHER), IPR018501 (PROSITE_PROFILES), IPR013136 (PROSITE_PROFILES)	no GO terms	no GO terms	AT5G08630.1	45.6	1.2e-165	581.6	1-to-many	AT5G08630.2,AT5G08630.3	AT5G08630.1	DDT domain-containing protein					DDT domain-containing protein%3B CONTAINS InterPro DOMAIN/s: DDT domain superfamily (InterPro:IPR018501)%2C DDT domain (InterPro:IPR004022)%2C DDT domain%2C subgroup (InterPro:IPR018500)%2C WSTF/Acf1/Cbp146 (InterPro:IPR013136)%3B Has 7496 Blast hits to 4698 proteins in 418 species: Archae - 4%3B Bacteria - 337%3B Metazoa - 2683%3B Fungi - 719%3B Plants - 380%3B Viruses - 89%3B Other Eukaryotes - 3284 (source: NCBI BLink).	VIT_07s0031g03130	100	0	1362.4	1-to-1				48.2066		48.2066
VvCabSauv08_H0093F_009.ver1.0.g196860	3.30719	3.60695	2.85808	3.52769	3.43252	3.24545	3.15306	3.28734	3.37931	3.12223	3.09466	3.50689	3.30361	3.10779	3.10054	3.37938	3.1326	3.25791	3.21652	3.12376	3.38064	3.46825	3.4808	3.48592	-0.0161425	0.307679	RNA-binding region RNP-1	F:GO:0003676, F:GO:0003824, P:GO:0009058	F:nucleic acid binding, F:catalytic activity, P:biosynthetic process	0	0	Coil (COILS), IPR000504 (SMART), G3DSA:3.30.70.330 (GENE3D), IPR000504 (PFAM), PTHR36309 (PANTHER), PTHR36309:SF3 (PANTHER), IPR000504 (PROSITE_PROFILES), cd00590 (CDD), IPR000504 (SUPERFAMILY)	F:GO:0003676	F:nucleic acid binding	AT1G05970.2	49.7	1.6e-51	201.1	1-to-1		AT1G05970.2	RNA-binding (RRM/RBD/RNP motifs) family protein					RNA-binding (RRM/RBD/RNP motifs) family protein%3B Has 35333 Blast hits to 34131 proteins in 2444 species: Archae - 798%3B Bacteria - 22429%3B Metazoa - 974%3B Fungi - 991%3B Plants - 531%3B Viruses - 0%3B Other Eukaryotes - 9610 (source: NCBI BLink).	VIT_07s0031g03120	100	3.5e-146	514.6	1-to-1				36.2934		36.2934
VvCabSauv08_H0093F_009.ver1.0.g196870	0	0	0	0	0	0	0	0	0	0	0	0	0	0	0	0	0	0	0	0	0	0	0	0	0	0	F-box FBW2	F:GO:0005515, F:GO:0003824, P:GO:0009058	F:protein binding, F:catalytic activity, P:biosynthetic process	0	0	IPR032675 (G3DSA:3.80.10.GENE3D), PTHR24006 (PANTHER), PTHR24006:SF603 (PANTHER), SSF52047 (SUPERFAMILY), IPR001810 (SUPERFAMILY)	F:GO:0005515	F:protein binding	AT4G08980.1	41.2	6.7e-43	172.6	1-to-many	AT4G08980.2,AT4G08980.3,AT4G08980.4,AT4G08980.5	AT4G08980.1	F-BOX WITH WD-40 2	Encodes an F-box gene that is a novel negative regulator of AGO1 protein levels and may play a role in ABA signalling and/or response.	"FBW2"		F-BOX WITH WD-40 2	F-BOX WITH WD-40 2 (FBW2)%3B BEST Arabidopsis thaliana protein match is: RNI-like superfamily protein (TAIR:AT4G05460.1)%3B Has 30201 Blast hits to 17322 proteins in 780 species: Archae - 12%3B Bacteria - 1396%3B Metazoa - 17338%3B Fungi - 3422%3B Plants - 5037%3B Viruses - 0%3B Other Eukaryotes - 2996 (source: NCBI BLink).	VIT_07s0031g03110	100	8.4e-154	540	1-to-1								"FBW2"
VvCabSauv08_H0093F_009.ver1.0.g196880	0.952172	1.08109	1.02789	0.979844	1.13634	1.27262	0.787292	0.934544	0.987472	0.696097	0.499459	0.500462	0	0.250648	0.671247	0.848323	0	0	0.795685	0.516448	0.373442	0.617851	0.945387	0	-0.455045	0.213781	homolog of X-ray repair cross complementing 2 (XRCC2)	P:GO:0009058, F:GO:0004872, P:GO:0006259, F:GO:0004871, C:GO:0005886, P:GO:0006950, P:GO:0007049, P:GO:0000003, F:GO:0000166, C:GO:0005634, F:GO:0003677, P:GO:0009628, P:GO:0016043, F:GO:0016787	P:biosynthetic process, F:receptor activity, P:DNA metabolic process, F:signal transducer activity, C:plasma membrane, P:response to stress, P:cell cycle, P:reproduction, F:nucleotide binding, C:nucleus, F:DNA binding, P:response to abiotic stimulus, P:cellular component organization, F:hydrolase activity	EC:3.6.1.3, EC:3.6.1.15	Adenosinetriphosphatase, Nucleoside-triphosphate phosphatase	G3DSA:3.40.50.300 (GENE3D), IPR030547 (PTHR22942:PANTHER), PTHR22942 (PANTHER), IPR020588 (PROSITE_PROFILES), IPR027417 (SUPERFAMILY)	C:GO:0033063, C:GO:0005657, P:GO:0006281, F:GO:0005524, F:GO:0003677, F:GO:0008094, P:GO:0000724	C:Rad51B-Rad51C-Rad51D-XRCC2 complex, C:replication fork, P:DNA repair, F:ATP binding, F:DNA binding, F:DNA-dependent ATPase activity, P:double-strand break repair via homologous recombination	AT5G64520.5	54.7	5.7e-97	352.4	1-to-1		AT5G64520.5	homolog of X-ray repair cross complementing 2 (XRCC2)		"XRCC2"	ATXRCC2	homolog of X-ray repair cross complementing 2 (XRCC2)		VIT_07s0031g03100	100	6.9e-187	650.2	1-to-1		"XRCC2"	"XRCC2"	51.3846	"XRCC2"	51.3846		"XRCC2"
VvCabSauv08_H0093F_009.ver1.0.g196890	6.40932	6.30938	6.407	6.41999	6.27482	6.33427	6.28234	6.08274	6.32064	6.24727	6.20373	6.13254	6.04193	6.29602	6.13876	6.34735	6.49477	6.2401	6.40909	6.1942	6.26565	6.43714	6.38056	6.42279	-0.18072	0.254594	beta-1,3-galactosyltransferase 7-like	P:GO:0009790, P:GO:0009791, P:GO:0006464, C:GO:0005794, P:GO:0009653, C:GO:0005783, P:GO:0009058, C:GO:0005730, P:GO:0006139, F:GO:0005215, C:GO:0005886, P:GO:0000003, F:GO:0000166, F:GO:0003723, F:GO:0005515, C:GO:0005739, P:GO:0006629, P:GO:0016043, F:GO:0016740, F:GO:0016787	P:embryo development, P:post-embryonic development, P:cellular protein modification process, C:Golgi apparatus, P:anatomical structure morphogenesis, C:endoplasmic reticulum, P:biosynthetic process, C:nucleolus, P:nucleobase-containing compound metabolic process, F:transporter activity, C:plasma membrane, P:reproduction, F:nucleotide binding, F:RNA binding, F:protein binding, C:mitochondrion, P:lipid metabolic process, P:cellular component organization, F:transferase activity, F:hydrolase activity	EC:3.6.1.3, EC:1.3.3.9, EC:6.2.1.3, EC:3.6.1.15	Adenosinetriphosphatase, Secologanin synthase, Long-chain-fatty-acid--CoA ligase, Nucleoside-triphosphate phosphatase	IPR002659 (PFAM), IPR025298 (PFAM), mobidb-lite (MOBIDB_LITE), IPR002659 (PANTHER), PTHR11214:SF178 (PANTHER), TRANSMEMBRANE (PHOBIUS), NON_CYTOPLASMIC_DOMAIN (PHOBIUS), CYTOPLASMIC_DOMAIN (PHOBIUS), TMhelix (TMHMM)	C:GO:0016020, P:GO:0006486, F:GO:0008378	C:membrane, P:protein glycosylation, F:galactosyltransferase activity	AT1G77810.2	72.7	1.1e-171	600.9	1-to-1		AT1G77810.2	Galactosyltransferase family protein					Galactosyltransferase family protein%3B FUNCTIONS IN: transferase activity%2C transferring glycosyl groups%2C beta-1%2C3-galactosyltransferase activity%3B INVOLVED IN: protein amino acid glycosylation%3B LOCATED IN: Golgi apparatus%3B EXPRESSED IN: 20 plant structures%3B EXPRESSED DURING: 13 growth stages%3B CONTAINS InterPro DOMAIN/s: Glycosyl transferase%2C family 31 (InterPro:IPR002659)%3B BEST Arabidopsis thaliana protein match is: Galactosyltransferase family protein (TAIR:AT1G22015.1)%3B Has 1466 Blast hits to 1450 proteins in 99 species: Archae - 0%3B Bacteria - 2%3B Metazoa - 868%3B Fungi - 0%3B Plants - 552%3B Viruses - 0%3B Other Eukaryotes - 44 (source: NCBI BLink).	VIT_07s0031g03090	100	1.2e-235	812.4	1-to-1
VvCabSauv08_H0093F_009.ver1.0.g196900	0	0	0	0	0	0	0	0	0	0	0	0	0	0	0	0	0	0	0	0	0	0	0	0	0	0	phenylcoumaran benzylic ether reductase	P:GO:0019538, F:GO:0016787	P:protein metabolic process, F:hydrolase activity	EC:3.4.23	Acting on peptide bonds (peptidases)	G3DSA:3.90.25.10 (GENE3D), PTHR10366 (PANTHER), PTHR10366:SF492 (PANTHER)	no GO terms	no GO terms														VIT_07s0031g03080	100	1.8e-56	215.3	1-to-1
VvCabSauv08_H0093F_009.ver1.0.g196910	0	0	0	0	0	0	0	0	0	0	0.206661	0	0	0	0	0	0	0	0.466801	0	0	0	0.429719	0	0.0688869	0.14324	phenylcoumaran benzylic ether reductase	F:GO:0003824, C:GO:0016020, P:GO:0009058	F:catalytic activity, C:membrane, P:biosynthetic process	EC:1.3.1.45	2'-hydroxyisoflavone reductase	G3DSA:3.40.50.720 (GENE3D), G3DSA:3.90.25.10 (GENE3D), IPR008030 (PFAM), PTHR43349 (PANTHER), PTHR43349:SF3 (PANTHER), cd05259 (CDD), IPR016040 (SUPERFAMILY)	no GO terms	no GO terms	AT1G75280.1	46.6	2.8e-74	276.9	1-to-1		AT1G75280.1	NmrA-like negative transcriptional regulator family protein	isoflavone reductase%2C putative%2C identical to SP:P52577 Isoflavone reductase homolog P3 (EC 1.3.1.-) %7BArabidopsis thaliana%7D%3B contains Pfam profile PF02716: isoflavone reductase. Involved in response to oxidative stress.				NmrA-like negative transcriptional regulator family protein%3B FUNCTIONS IN: binding%2C catalytic activity%3B INVOLVED IN: response to oxidative stress%2C response to cadmium ion%2C response to cyclopentenone%3B LOCATED IN: plasma membrane%3B EXPRESSED IN: 26 plant structures%3B EXPRESSED DURING: 13 growth stages%3B CONTAINS InterPro DOMAIN/s: NAD(P)-binding domain (InterPro:IPR016040)%2C NmrA-like (InterPro:IPR008030)%3B BEST Arabidopsis thaliana protein match is: NAD(P)-binding Rossmann-fold superfamily protein (TAIR:AT1G75290.1)%3B Has 2708 Blast hits to 2703 proteins in 629 species: Archae - 36%3B Bacteria - 1150%3B Metazoa - 16%3B Fungi - 663%3B Plants - 623%3B Viruses - 7%3B Other Eukaryotes - 213 (source: NCBI BLink).	VIT_07s0031g03070	100	7.4e-183	636.7	1-to-1
VvCabSauv08_H0093F_009.ver1.0.g196920	3.0803	2.83164	3.22194	3.5529	2.95429	2.85399	3.22344	3.19252	3.54073	4.20615	3.38288	3.47129	2.2985	2.87031	2.52067	1.47656	2.28001	2.24649	2.03111	1.95429	2.56511	2.58424	2.45339	2.11996	0.642149	-0.177297	MACPF domain-containing At4g24290	P:GO:0009628, P:GO:0008219, P:GO:0008152, C:GO:0005886, P:GO:0006950	P:response to abiotic stimulus, P:cell death, P:metabolic process, C:plasma membrane, P:response to stress	0	0	IPR020864 (SMART), IPR020864 (PFAM), PTHR33199 (PANTHER), PTHR33199:SF15 (PANTHER), IPR020864 (PROSITE_PROFILES)	no GO terms	no GO terms	AT4G24290.2	64.9	1.6e-227	786.9	1-to-many	AT4G24290.3	AT4G24290.2	MAC/Perforin domain-containing protein					MAC/Perforin domain-containing protein%3B FUNCTIONS IN: molecular_function unknown%3B INVOLVED IN: biological_process unknown%3B LOCATED IN: plasma membrane%3B EXPRESSED IN: 18 plant structures%3B EXPRESSED DURING: 9 growth stages%3B CONTAINS InterPro DOMAIN/s: Membrane attack complex component/perforin (MACPF) domain (InterPro:IPR020864)%2C Membrane attack complex component/perforin (MACPF) domain%2C metazoa (InterPro:IPR020865)%3B BEST Arabidopsis thaliana protein match is: MAC/Perforin domain-containing protein (TAIR:AT1G28380.1)%3B Has 264 Blast hits to 263 proteins in 43 species: Archae - 0%3B Bacteria - 0%3B Metazoa - 51%3B Fungi - 0%3B Plants - 207%3B Viruses - 0%3B Other Eukaryotes - 6 (source: NCBI BLink).	VIT_07s0031g03060	100	0	1200.3	1-to-1
VvCabSauv08_H0093F_009.ver1.0.g196930	3.33196	3.22964	3.55553	3.38216	3.52035	3.6893	3.71712	3.77543	3.42346	3.42194	3.57658	3.61373	2.62205	3.18936	3.02203	2.52517	2.4796	2.87974	2.71874	2.78543	2.73693	3.02934	2.60361	2.71809	0.165041	-0.160801	translation factor GUF1 chloroplastic	F:GO:0000166, F:GO:0005515, C:GO:0005739, C:GO:0016020, F:GO:0008135, C:GO:0005840, C:GO:0009536, F:GO:0016787	F:nucleotide binding, F:protein binding, C:mitochondrion, C:membrane, F:translation factor activity, RNA binding, C:ribosome, C:plastid, F:hydrolase activity	EC:3.6.1.15	Nucleoside-triphosphate phosphatase	IPR000795 (PRINTS), IPR000640 (SMART), G3DSA:3.40.50.300 (GENE3D), IPR013842 (PFAM), G3DSA:3.30.70.240 (GENE3D), IPR006297 (TIGRFAM), IPR004161 (PFAM), G3DSA:3.30.70.870 (GENE3D), PF00009 (PFAM), IPR000640 (PFAM), IPR005225 (TIGRFAM), G3DSA:2.40.30.10 (GENE3D), PTHR43512 (PANTHER), PTHR43512:SF2 (PANTHER), IPR031157 (PROSITE_PATTERNS), IPR000795 (PROSITE_PROFILES), IPR006297 (HAMAP), IPR027518 (HAMAP), cd01890 (CDD), cd03709 (CDD), cd03699 (CDD), IPR009022 (SUPERFAMILY), IPR009000 (SUPERFAMILY), IPR009022 (SUPERFAMILY), IPR027417 (SUPERFAMILY)	F:GO:0005525, F:GO:0003924	F:GTP binding, F:GTPase activity	AT5G08650.1	82.6	0	1092.8	1-to-1		AT5G08650.1	Small GTP-binding protein					Small GTP-binding protein%3B FUNCTIONS IN: GTP binding%2C translation elongation factor activity%2C GTPase activity%3B LOCATED IN: chloroplast%3B EXPRESSED IN: 23 plant structures%3B EXPRESSED DURING: 13 growth stages%3B CONTAINS InterPro DOMAIN/s: Small GTP-binding protein (InterPro:IPR005225)%2C Translation elongation factor EFTu/EF1A%2C domain 2 (InterPro:IPR004161)%2C Translation elongation factor EFG/EF2%2C C-terminal (InterPro:IPR000640)%2C GTP-binding protein LepA%2C C-terminal (InterPro:IPR013842)%2C Protein synthesis factor%2C GTP-binding (InterPro:IPR000795)%2C GTP-binding protein LepA (InterPro:IPR006297)%2C Elongation factor G/III/V (InterPro:IPR009022)%2C Translation elongation/initiation factor/Ribosomal%2C beta-barrel (InterPro:IPR009000)%3B BEST Arabidopsis thaliana protein match is: Small GTP-binding protein (TAIR:AT5G39900.1)%3B Has 30201 Blast hits to 17322 proteins in 780 species: Archae - 12%3B Bacteria - 1396%3B Metazoa - 17338%3B Fungi - 3422%3B Plants - 5037%3B Viruses - 0%3B Other Eukaryotes - 2996 (source: NCBI BLink).	VIT_07s0031g03050	100	0	1318.9	1-to-1				81.9118		81.9118
VvCabSauv08_H0093F_009.ver1.0.g196940	3.61087	3.78726	3.47399	4.39324	4.37435	4.31989	4.6662	4.75182	4.42682	4.72647	4.74897	4.73986	4.74398	4.93008	5.2517	5.36102	5.14693	5.38973	5.94598	5.79967	5.40188	6.10815	6.07683	5.99737	1.11439	1.08553	plant calmodulin-binding	F:GO:0005515	F:protein binding	0	0	IPR012417 (SMART), IPR012417 (PFAM), mobidb-lite (MOBIDB_LITE), mobidb-lite (MOBIDB_LITE), mobidb-lite (MOBIDB_LITE), mobidb-lite (MOBIDB_LITE), mobidb-lite (MOBIDB_LITE), PTHR33923:SF5 (PANTHER), PTHR33923 (PANTHER)	F:GO:0005516	F:calmodulin binding	AT2G38800.1	34.9	4.7e-27	121.7	1-to-1		AT2G38800.1	Plant calmodulin-binding protein-like protein					Plant calmodulin-binding protein-related%3B CONTAINS InterPro DOMAIN/s: Calmodulin-binding protein%2C plant (InterPro:IPR012417)%3B BEST Arabidopsis thaliana protein match is: Plant calmodulin-binding protein-related (TAIR:AT3G54570.1)%3B Has 4321 Blast hits to 2381 proteins in 392 species: Archae - 26%3B Bacteria - 2334%3B Metazoa - 540%3B Fungi - 255%3B Plants - 198%3B Viruses - 28%3B Other Eukaryotes - 940 (source: NCBI BLink).	VIT_07s0031g03040	99.4	1.3e-283	973	1-to-1
VvCabSauv08_H0093F_009.ver1.0.g196950	4.47125	5.1432	5.11218	5.10395	4.92576	5.27217	4.9808	4.83638	4.962	5.47971	5.54998	5.55404	4.51425	4.4763	4.45909	4.62717	4.77205	4.70424	5.2938	4.63569	4.88617	5.62147	5.23862	4.88337	0.619032	0.764609	Essential N-terminal	F:GO:0004872, F:GO:0004871, C:GO:0005886, P:GO:0006412	F:receptor activity, F:signal transducer activity, C:plasma membrane, P:translation	0	0	IPR019191 (PFAM), PTHR18829 (PANTHER)	no GO terms	no GO terms	AT3G15750.1	41.3	2.8e-36	150.2	1-to-1		AT3G15750.1	Essential protein Yae1%2C N-terminal					Essential protein Yae1%2C N-terminal%3B CONTAINS InterPro DOMAIN/s: Essential protein Yae1%2C N-terminal (InterPro:IPR019191)%3B BEST Arabidopsis thaliana protein match is: Essential protein Yae1%2C N-terminal (TAIR:AT1G34570.1)%3B Has 133 Blast hits to 133 proteins in 47 species: Archae - 0%3B Bacteria - 0%3B Metazoa - 50%3B Fungi - 20%3B Plants - 55%3B Viruses - 0%3B Other Eukaryotes - 8 (source: NCBI BLink).
VvCabSauv08_H0093F_009.ver1.0.g196960	1.27421	1.01037	1.23843	1.64505	1.41849	1.0576	1.1758	1.31108	1.2099	1.11328	0.960128	1.09268	0.758406	0.961547	1.04477	1.1461	0.604252	0	1.06386	1.03646	0.347794	0.957585	0.830082	1.20049	-0.118975	0.0744784	hypothetical protein CICLE_v10024878mg	F:GO:0005515	F:protein binding	0	0	IPR001715 (G3DSA:1.10.418.GENE3D), mobidb-lite (MOBIDB_LITE), PTHR18959:SF68 (PANTHER), PTHR18959 (PANTHER), TRANSMEMBRANE (PHOBIUS), NON_CYTOPLASMIC_DOMAIN (PHOBIUS), CYTOPLASMIC_DOMAIN (PHOBIUS), IPR001715 (PROSITE_PROFILES), IPR001715 (SUPERFAMILY), TMhelix (TMHMM)	F:GO:0005515	F:protein binding														VIT_07s0031g03010	99.9	0	1398.6	1-to-1
VvCabSauv08_H0093F_009.ver1.0.g196970	0	0	0	0	0	0	0	0	0	0.0798443	0	0	0	0	0	0	0	0	0.0862593	0.105177	0.12833	0.120632	0.307388	0	0.0266148	0.142673	ammonium transporter 3 member 1-like	P:GO:0009607, P:GO:0009605, C:GO:0005886, F:GO:0005215	P:response to biotic stimulus, P:response to external stimulus, C:plasma membrane, F:transporter activity	0	0	G3DSA:1.10.3430.10 (GENE3D), IPR024041 (PFAM), IPR001905 (TIGRFAM), mobidb-lite (MOBIDB_LITE), PTHR43029 (PANTHER), PTHR43029:SF4 (PANTHER), IPR018047 (PROSITE_PATTERNS), TRANSMEMBRANE (PHOBIUS), TRANSMEMBRANE (PHOBIUS), CYTOPLASMIC_DOMAIN (PHOBIUS), TRANSMEMBRANE (PHOBIUS), CYTOPLASMIC_DOMAIN (PHOBIUS), CYTOPLASMIC_DOMAIN (PHOBIUS), TRANSMEMBRANE (PHOBIUS), TRANSMEMBRANE (PHOBIUS), NON_CYTOPLASMIC_DOMAIN (PHOBIUS), TRANSMEMBRANE (PHOBIUS), TRANSMEMBRANE (PHOBIUS), NON_CYTOPLASMIC_DOMAIN (PHOBIUS), CYTOPLASMIC_DOMAIN (PHOBIUS), NON_CYTOPLASMIC_DOMAIN (PHOBIUS), NON_CYTOPLASMIC_DOMAIN (PHOBIUS), CYTOPLASMIC_DOMAIN (PHOBIUS), TRANSMEMBRANE (PHOBIUS), NON_CYTOPLASMIC_DOMAIN (PHOBIUS), TRANSMEMBRANE (PHOBIUS), TRANSMEMBRANE (PHOBIUS), NON_CYTOPLASMIC_DOMAIN (PHOBIUS), CYTOPLASMIC_DOMAIN (PHOBIUS), TRANSMEMBRANE (PHOBIUS), IPR024041 (SUPERFAMILY), TMhelix (TMHMM), TMhelix (TMHMM), TMhelix (TMHMM), TMhelix (TMHMM), TMhelix (TMHMM), TMhelix (TMHMM), TMhelix (TMHMM), TMhelix (TMHMM), TMhelix (TMHMM), TMhelix (TMHMM), TMhelix (TMHMM)	F:GO:0008519, P:GO:0015696, P:GO:0072488, C:GO:0016020	F:ammonium transmembrane transporter activity, P:ammonium transport, P:ammonium transmembrane transport, C:membrane	AT2G38290.1	68.2	7.2e-186	648.3	1-to-1		AT2G38290.1	ammonium transporter 2	encodes a high-affinity ammonium transporter%2C which is expressed in shoot and root. Expression in root and shoot is under nitrogen and carbon dioxide regulation%2C respectively.	"AMT2"	ATAMT2,ammonium transporter 2	ammonium transporter 2	ammonium transporter 2 (AMT2)%3B FUNCTIONS IN: ammonium transmembrane transporter activity%2C high affinity secondary active ammonium transmembrane transporter activity%3B INVOLVED IN: ammonium transport%2C response to nematode%2C cellular response to nitrogen starvation%3B LOCATED IN: plasma membrane%3B EXPRESSED IN: 24 plant structures%3B EXPRESSED DURING: 13 growth stages%3B CONTAINS InterPro DOMAIN/s: Ammonium transporter (InterPro:IPR001905)%2C Blood group Rhesus C/E/D polypeptide (InterPro:IPR002229)%2C Ammonium transporter%2C conserved site (InterPro:IPR018047)%3B BEST Arabidopsis thaliana protein match is: ammonium transporter 1%3B1 (TAIR:AT4G13510.1)%3B Has 10296 Blast hits to 10279 proteins in 2052 species: Archae - 227%3B Bacteria - 4609%3B Metazoa - 555%3B Fungi - 427%3B Plants - 543%3B Viruses - 0%3B Other Eukaryotes - 3935 (source: NCBI BLink).	VIT_07s0031g02990	100	1.7e-287	984.9	1-to-1								"AMT2"
VvCabSauv08_H0093F_009.ver1.0.g196980	0.925052	1.3419	1.31931	1.00922	1.15706	1.15681	0.689585	0.539325	0.603301	0.936153	1.12004	1.0164	0.612085	1.07931	1.2318	0.854095	1.20681	0.326139	1.34078	0.673451	1.03525	1.19123	0	1.11617	-0.171227	-0.205266	OSBP(oxysterol-binding )-related 1C	C:GO:0016020, F:GO:0008289, F:GO:0005215	C:membrane, F:lipid binding, F:transporter activity	0	0	Coil (COILS), Coil (COILS), IPR001849 (SMART), IPR000648 (PFAM), IPR011993 (G3DSA:2.30.29.GENE3D), PF15413 (PFAM), mobidb-lite (MOBIDB_LITE), mobidb-lite (MOBIDB_LITE), mobidb-lite (MOBIDB_LITE), PTHR10972:SF104 (PANTHER), IPR000648 (PANTHER), IPR001849 (PROSITE_PROFILES), cd13294 (CDD), SSF144000 (SUPERFAMILY), IPR011993 (SUPERFAMILY)	no GO terms	no GO terms	AT2G31020.1	66.1	4.8e-285	978.4	1-to-1		AT2G31020.1	OSBP(oxysterol binding protein)-related protein 1A		"ORP1A"		OSBP(oxysterol binding protein)-related protein 1A	OSBP(oxysterol binding protein)-related protein 1A (ORP1A)%3B FUNCTIONS IN: oxysterol binding%3B INVOLVED IN: steroid metabolic process%3B CONTAINS InterPro DOMAIN/s: Pleckstrin homology-type (InterPro:IPR011993)%2C Oxysterol-binding protein (InterPro:IPR000648)%2C Pleckstrin homology (InterPro:IPR001849)%3B BEST Arabidopsis thaliana protein match is: OSBP(oxysterol binding protein)-related protein 1C (TAIR:AT4G08180.1)%3B Has 2870 Blast hits to 2614 proteins in 228 species: Archae - 2%3B Bacteria - 10%3B Metazoa - 1527%3B Fungi - 710%3B Plants - 301%3B Viruses - 8%3B Other Eukaryotes - 312 (source: NCBI BLink).	VIT_07s0031g02980	100	0	1456.8	1-to-1								"ORP1A"
VvCabSauv08_H0093F_009.ver1.0.g196990	0.776091	0	0	0	0	0	0.884748	0.750324	0	0	0	0	0	0	0	0	0	0.955786	0	0.519121	0	0	0	0	-0.258697	0	hexokinase-10-like	0	0	0	0	no IPS match	no IPS match	no IPS match														VIT_07s0031g02980	100	4e-15	77.4	1-to-1
VvCabSauv08_H0093F_009.ver1.0.g197000	1.89851	1.79266	2.08248	2.10924	1.7331	1.70699	2.19338	2.0753	1.50269	1.47708	1.57272	2.21714	1.83639	1.99858	1.35788	2.116	1.24793	1.99804	1.05764	0.863738	2.01964	1.42572	0.634333	1.81629	-0.168902	-0.438833	Ikzf5 (DUF668)	F:GO:0003723, F:GO:0005515, P:GO:0008219, P:GO:0009056, F:GO:0004518, C:GO:0005739, P:GO:0016043, P:GO:0009058, P:GO:0006259, P:GO:0007049, C:GO:0005886, C:GO:0005654	F:RNA binding, F:protein binding, P:cell death, P:catabolic process, F:nuclease activity, C:mitochondrion, P:cellular component organization, P:biosynthetic process, P:DNA metabolic process, P:cell cycle, C:plasma membrane, C:nucleoplasm	EC:3.1.30, EC:3.1.26, EC:3.1.26.4	Acting on ester bonds, Acting on ester bonds, Ribonuclease H	Coil (COILS), IPR007700 (PFAM), IPR021864 (PFAM), mobidb-lite (MOBIDB_LITE), mobidb-lite (MOBIDB_LITE), PTHR31730 (PANTHER), PTHR31730:SF12 (PANTHER)	no GO terms	no GO terms	AT1G34320.1	59.5	3e-155	546.6	1-to-many	AT1G34320.2	AT1G34320.1	Ikzf5 (DUF668)			PSI1,PSK SIMULATOR 1		Protein of unknown function (DUF668)%3B INVOLVED IN: N-terminal protein myristoylation%3B LOCATED IN: plasma membrane%3B EXPRESSED IN: 22 plant structures%3B EXPRESSED DURING: 13 growth stages%3B CONTAINS InterPro DOMAIN/s: Protein of unknown function DUF668 (InterPro:IPR007700)%2C Protein of unknown function DUF3475 (InterPro:IPR021864)%3B BEST Arabidopsis thaliana protein match is: Protein of unknown function (DUF668) (TAIR:AT5G08660.1)%3B Has 339 Blast hits to 273 proteins in 21 species: Archae - 0%3B Bacteria - 1%3B Metazoa - 3%3B Fungi - 0%3B Plants - 335%3B Viruses - 0%3B Other Eukaryotes - 0 (source: NCBI BLink).	VIT_07s0031g02970	99.8	2.3e-268	921.4	1-to-1				56.5141		56.5141
VvCabSauv08_H0093F_009.ver1.0.g197010	3.96868	4.13438	4.60445	3.39053	3.59479	3.54397	3.78227	4.04885	3.86599	3.98112	4.30157	4.42699	3.1803	3.97573	3.73917	2.85921	3.35249	4.14852	3.66361	3.76284	3.87571	4.22457	3.75793	3.9987	0.000723703	0.361997	probable magnesium transporter NIPA7	C:GO:0005768, C:GO:0005886, F:GO:0005215	C:endosome, C:plasma membrane, F:transporter activity	0	0	IPR008521 (PFAM), IPR008521 (PANTHER), PTHR12570:SF38 (PANTHER), TRANSMEMBRANE (PHOBIUS), CYTOPLASMIC_DOMAIN (PHOBIUS), CYTOPLASMIC_DOMAIN (PHOBIUS), CYTOPLASMIC_DOMAIN (PHOBIUS), CYTOPLASMIC_DOMAIN (PHOBIUS), TRANSMEMBRANE (PHOBIUS), NON_CYTOPLASMIC_DOMAIN (PHOBIUS), TRANSMEMBRANE (PHOBIUS), NON_CYTOPLASMIC_DOMAIN (PHOBIUS), NON_CYTOPLASMIC_DOMAIN (PHOBIUS), TRANSMEMBRANE (PHOBIUS), CYTOPLASMIC_DOMAIN (PHOBIUS), NON_CYTOPLASMIC_DOMAIN (PHOBIUS), NON_CYTOPLASMIC_DOMAIN (PHOBIUS), TRANSMEMBRANE (PHOBIUS), TRANSMEMBRANE (PHOBIUS), TRANSMEMBRANE (PHOBIUS), TRANSMEMBRANE (PHOBIUS), TRANSMEMBRANE (PHOBIUS), SSF103481 (SUPERFAMILY), TMhelix (TMHMM), TMhelix (TMHMM), TMhelix (TMHMM), TMhelix (TMHMM), TMhelix (TMHMM), TMhelix (TMHMM)	P:GO:0015693, C:GO:0016021, F:GO:0015095	P:magnesium ion transport, C:integral component of membrane, F:magnesium ion transmembrane transporter activity	AT2G21120.1	62.3	1.8e-95	347.4	1-to-1		AT2G21120.1	magnesium transporter%2C putative (DUF803)					Protein of unknown function (DUF803)%3B CONTAINS InterPro DOMAIN/s: Protein of unknown function DUF803 (InterPro:IPR008521)%3B BEST Arabidopsis thaliana protein match is: Protein of unknown function (DUF803) (TAIR:AT4G38730.1)%3B Has 1321 Blast hits to 1303 proteins in 250 species: Archae - 0%3B Bacteria - 151%3B Metazoa - 424%3B Fungi - 360%3B Plants - 267%3B Viruses - 0%3B Other Eukaryotes - 119 (source: NCBI BLink).	VIT_07s0031g02960	90.2	3.3e-152	535	1-to-1
VvCabSauv08_H0093F_009.ver1.0.g197020	0.551624	0.8483	0.528646	0.846261	1.0655	0.702578	0.698607	1.00497	0.716871	0.569392	0.87919	0.893851	0.278748	0.651195	0.274416	0.671414	0.443255	0	0.14064	0.225577	0	0	0.156324	0	0.137954	-0.349345	ammonium transporter 3 member 1-like	C:GO:0005634, P:GO:0009607, P:GO:0009605, F:GO:0030528, P:GO:0009058, P:GO:0006139, C:GO:0005886, F:GO:0005215	C:nucleus, P:response to biotic stimulus, P:response to external stimulus, F:obsolete transcription regulator activity, P:biosynthetic process, P:nucleobase-containing compound metabolic process, C:plasma membrane, F:transporter activity	0	0	IPR024041 (PFAM), G3DSA:1.10.3430.10 (GENE3D), PTHR43029 (PANTHER), PTHR43029:SF4 (PANTHER), TRANSMEMBRANE (PHOBIUS), NON_CYTOPLASMIC_DOMAIN (PHOBIUS), TRANSMEMBRANE (PHOBIUS), CYTOPLASMIC_DOMAIN (PHOBIUS), CYTOPLASMIC_DOMAIN (PHOBIUS), TRANSMEMBRANE (PHOBIUS), TRANSMEMBRANE (PHOBIUS), CYTOPLASMIC_DOMAIN (PHOBIUS), CYTOPLASMIC_DOMAIN (PHOBIUS), TRANSMEMBRANE (PHOBIUS), NON_CYTOPLASMIC_DOMAIN (PHOBIUS), NON_CYTOPLASMIC_DOMAIN (PHOBIUS), NON_CYTOPLASMIC_DOMAIN (PHOBIUS), TRANSMEMBRANE (PHOBIUS), TRANSMEMBRANE (PHOBIUS), TRANSMEMBRANE (PHOBIUS), NON_CYTOPLASMIC_DOMAIN (PHOBIUS), NON_CYTOPLASMIC_DOMAIN (PHOBIUS), TRANSMEMBRANE (PHOBIUS), TRANSMEMBRANE (PHOBIUS), TRANSMEMBRANE (PHOBIUS), CYTOPLASMIC_DOMAIN (PHOBIUS), CYTOPLASMIC_DOMAIN (PHOBIUS), IPR024041 (SUPERFAMILY), TMhelix (TMHMM), TMhelix (TMHMM), TMhelix (TMHMM), TMhelix (TMHMM), TMhelix (TMHMM), TMhelix (TMHMM), TMhelix (TMHMM), TMhelix (TMHMM), TMhelix (TMHMM), TMhelix (TMHMM), TMhelix (TMHMM)	F:GO:0008519, P:GO:0015696, C:GO:0016020	F:ammonium transmembrane transporter activity, P:ammonium transport, C:membrane	AT2G38290.1	65	7e-165	578.6	1-to-1		AT2G38290.1	ammonium transporter 2	encodes a high-affinity ammonium transporter%2C which is expressed in shoot and root. Expression in root and shoot is under nitrogen and carbon dioxide regulation%2C respectively.	"AMT2"	ATAMT2,ammonium transporter 2	ammonium transporter 2	ammonium transporter 2 (AMT2)%3B FUNCTIONS IN: ammonium transmembrane transporter activity%2C high affinity secondary active ammonium transmembrane transporter activity%3B INVOLVED IN: ammonium transport%2C response to nematode%2C cellular response to nitrogen starvation%3B LOCATED IN: plasma membrane%3B EXPRESSED IN: 24 plant structures%3B EXPRESSED DURING: 13 growth stages%3B CONTAINS InterPro DOMAIN/s: Ammonium transporter (InterPro:IPR001905)%2C Blood group Rhesus C/E/D polypeptide (InterPro:IPR002229)%2C Ammonium transporter%2C conserved site (InterPro:IPR018047)%3B BEST Arabidopsis thaliana protein match is: ammonium transporter 1%3B1 (TAIR:AT4G13510.1)%3B Has 10296 Blast hits to 10279 proteins in 2052 species: Archae - 227%3B Bacteria - 4609%3B Metazoa - 555%3B Fungi - 427%3B Plants - 543%3B Viruses - 0%3B Other Eukaryotes - 3935 (source: NCBI BLink).	VIT_07s0031g02950	92.2	1.2e-240	829.3	1-to-1								"AMT2"
VvCabSauv08_H0093F_009.ver1.0.g197030	0	0	0.141519	0	0	0.108892	0	0	0.177137	0	0.103161	0	0	0.295538	0.152039	0	0	0	0	0	0	0.0861044	0	0	-0.0127862	-0.120491	ammonium transporter 3 member 1-like	P:GO:0009607, P:GO:0009605, C:GO:0005886, F:GO:0005215	P:response to biotic stimulus, P:response to external stimulus, C:plasma membrane, F:transporter activity	0	0	G3DSA:1.10.3430.10 (GENE3D), IPR024041 (PFAM), IPR001905 (TIGRFAM), PTHR43029 (PANTHER), PTHR43029:SF4 (PANTHER), IPR018047 (PROSITE_PATTERNS), NON_CYTOPLASMIC_DOMAIN (PHOBIUS), NON_CYTOPLASMIC_DOMAIN (PHOBIUS), NON_CYTOPLASMIC_DOMAIN (PHOBIUS), TRANSMEMBRANE (PHOBIUS), TRANSMEMBRANE (PHOBIUS), NON_CYTOPLASMIC_DOMAIN (PHOBIUS), NON_CYTOPLASMIC_DOMAIN (PHOBIUS), CYTOPLASMIC_DOMAIN (PHOBIUS), TRANSMEMBRANE (PHOBIUS), TRANSMEMBRANE (PHOBIUS), TRANSMEMBRANE (PHOBIUS), CYTOPLASMIC_DOMAIN (PHOBIUS), TRANSMEMBRANE (PHOBIUS), CYTOPLASMIC_DOMAIN (PHOBIUS), TRANSMEMBRANE (PHOBIUS), TRANSMEMBRANE (PHOBIUS), CYTOPLASMIC_DOMAIN (PHOBIUS), TRANSMEMBRANE (PHOBIUS), CYTOPLASMIC_DOMAIN (PHOBIUS), TRANSMEMBRANE (PHOBIUS), CYTOPLASMIC_DOMAIN (PHOBIUS), NON_CYTOPLASMIC_DOMAIN (PHOBIUS), TRANSMEMBRANE (PHOBIUS), IPR024041 (SUPERFAMILY), TMhelix (TMHMM), TMhelix (TMHMM), TMhelix (TMHMM), TMhelix (TMHMM), TMhelix (TMHMM), TMhelix (TMHMM), TMhelix (TMHMM), TMhelix (TMHMM), TMhelix (TMHMM), TMhelix (TMHMM), TMhelix (TMHMM)	F:GO:0008519, P:GO:0015696, P:GO:0072488, C:GO:0016020	F:ammonium transmembrane transporter activity, P:ammonium transport, P:ammonium transmembrane transport, C:membrane	AT2G38290.1	69.9	6.9e-189	658.3	1-to-1		AT2G38290.1	ammonium transporter 2	encodes a high-affinity ammonium transporter%2C which is expressed in shoot and root. Expression in root and shoot is under nitrogen and carbon dioxide regulation%2C respectively.	"AMT2"	ATAMT2,ammonium transporter 2	ammonium transporter 2	ammonium transporter 2 (AMT2)%3B FUNCTIONS IN: ammonium transmembrane transporter activity%2C high affinity secondary active ammonium transmembrane transporter activity%3B INVOLVED IN: ammonium transport%2C response to nematode%2C cellular response to nitrogen starvation%3B LOCATED IN: plasma membrane%3B EXPRESSED IN: 24 plant structures%3B EXPRESSED DURING: 13 growth stages%3B CONTAINS InterPro DOMAIN/s: Ammonium transporter (InterPro:IPR001905)%2C Blood group Rhesus C/E/D polypeptide (InterPro:IPR002229)%2C Ammonium transporter%2C conserved site (InterPro:IPR018047)%3B BEST Arabidopsis thaliana protein match is: ammonium transporter 1%3B1 (TAIR:AT4G13510.1)%3B Has 10296 Blast hits to 10279 proteins in 2052 species: Archae - 227%3B Bacteria - 4609%3B Metazoa - 555%3B Fungi - 427%3B Plants - 543%3B Viruses - 0%3B Other Eukaryotes - 3935 (source: NCBI BLink).	VIT_07s0031g02950	98.7	1.1e-267	919.1	1-to-1								"AMT2"
VvCabSauv08_H0093F_009.ver1.0.g197040	0	0.577809	0	0.545449	0.376063	0.230261	0.285801	0	0.365603	0.863215	0.95464	0.770322	0	0	0	0.664563	0	0	0.368688	0	0	0.366782	0.611699	0	0.670122	0.32616	probable LRR receptor-like serine threonine- kinase At5g63710	P:GO:0007275, P:GO:0006464, P:GO:0009653, P:GO:0009058, F:GO:0004872, P:GO:0006259, F:GO:0004871, F:GO:0005102, C:GO:0005886, C:GO:0005654, F:GO:0000166, C:GO:0005615, F:GO:0003723, P:GO:0009605, C:GO:0005737, P:GO:0016043, P:GO:0030154, F:GO:0016301, P:GO:0016049	P:multicellular organism development, P:cellular protein modification process, P:anatomical structure morphogenesis, P:biosynthetic process, F:receptor activity, P:DNA metabolic process, F:signal transducer activity, F:receptor binding, C:plasma membrane, C:nucleoplasm, F:nucleotide binding, C:extracellular space, F:RNA binding, P:response to external stimulus, C:cytoplasm, P:cellular component organization, P:cell differentiation, F:kinase activity, P:cell growth	EC:2.7.11, EC:2.7.7.49	Transferring phosphorus-containing groups, RNA-directed DNA polymerase	IPR000719 (SMART), IPR032675 (G3DSA:3.80.10.GENE3D), IPR013210 (PFAM), IPR001245 (PFAM), G3DSA:1.10.510.10 (GENE3D), PTHR27001:SF426 (PANTHER), PTHR27001 (PANTHER), IPR008271 (PROSITE_PATTERNS), NON_CYTOPLASMIC_DOMAIN (PHOBIUS), CYTOPLASMIC_DOMAIN (PHOBIUS), TRANSMEMBRANE (PHOBIUS), IPR000719 (PROSITE_PROFILES), IPR011009 (SUPERFAMILY), IPR032675 (SUPERFAMILY), TMhelix (TMHMM)	F:GO:0005524, F:GO:0004672, P:GO:0006468	F:ATP binding, F:protein kinase activity, P:protein phosphorylation	AT5G63710.1	66.3	8.3e-189	658.3	1-to-many	AT5G63710.2,AT5G63710.3,AT5G63710.4	AT5G63710.1	Leucine-rich repeat protein kinase family protein					Leucine-rich repeat protein kinase family protein%3B FUNCTIONS IN: protein serine/threonine kinase activity%2C protein kinase activity%2C ATP binding%3B INVOLVED IN: transmembrane receptor protein tyrosine kinase signaling pathway%2C protein amino acid phosphorylation%3B LOCATED IN: cellular_component unknown%3B EXPRESSED IN: 22 plant structures%3B EXPRESSED DURING: 13 growth stages%3B CONTAINS InterPro DOMAIN/s: Protein kinase%2C ATP binding site (InterPro:IPR017441)%2C Protein kinase%2C catalytic domain (InterPro:IPR000719)%2C Leucine-rich repeat-containing N-terminal domain%2C type 2 (InterPro:IPR013210)%2C Leucine-rich repeat (InterPro:IPR001611)%2C Serine-threonine/tyrosine-protein kinase (InterPro:IPR001245)%2C Protein kinase-like domain (InterPro:IPR011009)%2C Serine/threonine-protein kinase%2C active site (InterPro:IPR008271)%3B BEST Arabidopsis thaliana protein match is: leucine-rich repeat transmembrane protein kinase family protein (TAIR:AT5G10290.1)%3B Has 30201 Blast hits to 17322 proteins in 780 species: Archae - 12%3B Bacteria - 1396%3B Metazoa - 17338%3B Fungi - 3422%3B Plants - 5037%3B Viruses - 0%3B Other Eukaryotes - 2996 (source: NCBI BLink).	VIT_07s0031g02910	90	5.3e-280	960.3	1-to-1				71.3787		71.3787
VvCabSauv08_H0093F_009.ver1.0.g197050	0	0	0	0	0	0	0	0	0.0820145	0	0	0	0	0	0	0	0	0	0.108803	0	0	0	0	0	0	0	aspartic ase nepenthesin-1-like	P:GO:0019538, P:GO:0009056, C:GO:0016020, C:GO:0005576, P:GO:0006810, P:GO:0009987, F:GO:0016787	P:protein metabolic process, P:catabolic process, C:membrane, C:extracellular region, P:transport, P:cellular process, F:hydrolase activity	EC:3.4.23	Acting on peptide bonds (peptidases)	Coil (COILS), IPR001461 (PRINTS), IPR021109 (G3DSA:2.40.70.GENE3D), IPR021109 (G3DSA:2.40.70.GENE3D), IPR032799 (PFAM), IPR032861 (PFAM), IPR001461 (PANTHER), PTHR13683:SF492 (PANTHER), IPR001969 (PROSITE_PATTERNS), SIGNAL_PEPTIDE (PHOBIUS), NON_CYTOPLASMIC_DOMAIN (PHOBIUS), SIGNAL_PEPTIDE_H_REGION (PHOBIUS), SIGNAL_PEPTIDE_N_REGION (PHOBIUS), SIGNAL_PEPTIDE_C_REGION (PHOBIUS), IPR033121 (PROSITE_PROFILES), IPR034161 (CDD), SignalP-TM (SIGNALP_GRAM_POSITIVE), SignalP-noTM (SIGNALP_EUK), IPR021109 (SUPERFAMILY), TMhelix (TMHMM)	F:GO:0004190, P:GO:0006508	F:aspartic-type endopeptidase activity, P:proteolysis	AT2G03200.1	56.9	5e-138	489.2	1-to-1		AT2G03200.1	Eukaryotic aspartyl protease family protein					Eukaryotic aspartyl protease family protein%3B FUNCTIONS IN: aspartic-type endopeptidase activity%3B INVOLVED IN: proteolysis%3B LOCATED IN: endomembrane system%3B EXPRESSED IN: 10 plant structures%3B EXPRESSED DURING: 4 anthesis%2C C globular stage%2C petal differentiation and expansion stage%3B CONTAINS InterPro DOMAIN/s: Peptidase aspartic (InterPro:IPR021109)%2C Peptidase aspartic%2C catalytic (InterPro:IPR009007)%2C Peptidase A1 (InterPro:IPR001461)%3B BEST Arabidopsis thaliana protein match is: Eukaryotic aspartyl protease family protein (TAIR:AT1G01300.1)%3B Has 2634 Blast hits to 2609 proteins in 245 species: Archae - 0%3B Bacteria - 0%3B Metazoa - 187%3B Fungi - 441%3B Plants - 1862%3B Viruses - 0%3B Other Eukaryotes - 144 (source: NCBI BLink).	VIT_07s0031g02900	100	1.4e-245	845.5	1-to-1
VvCabSauv08_H0093F_009.ver1.0.g197060	0	0	0	0	0	0	0	0	0	0	0	0.478539	0	0	0	0	0	0	0	0	0	0	0	0	0.159513	0	hypothetical protein SORBIDRAFT_01g035230	0	0	0	0	no IPS match	no IPS match	no IPS match	AT2G03200.1	65.6	2.4e-20	95.5	1-to-1		AT2G03200.1	Eukaryotic aspartyl protease family protein					Eukaryotic aspartyl protease family protein%3B FUNCTIONS IN: aspartic-type endopeptidase activity%3B INVOLVED IN: proteolysis%3B LOCATED IN: endomembrane system%3B EXPRESSED IN: 10 plant structures%3B EXPRESSED DURING: 4 anthesis%2C C globular stage%2C petal differentiation and expansion stage%3B CONTAINS InterPro DOMAIN/s: Peptidase aspartic (InterPro:IPR021109)%2C Peptidase aspartic%2C catalytic (InterPro:IPR009007)%2C Peptidase A1 (InterPro:IPR001461)%3B BEST Arabidopsis thaliana protein match is: Eukaryotic aspartyl protease family protein (TAIR:AT1G01300.1)%3B Has 2634 Blast hits to 2609 proteins in 245 species: Archae - 0%3B Bacteria - 0%3B Metazoa - 187%3B Fungi - 441%3B Plants - 1862%3B Viruses - 0%3B Other Eukaryotes - 144 (source: NCBI BLink).	VIT_07s0031g02900	100	9.1e-32	132.5	1-to-1
VvCabSauv08_H0093F_009.ver1.0.g197070	1.13425	1.52322	0.814596	2.06905	2.55057	1.86023	1.36702	1.68319	1.06097	0.777662	2.32693	0	0	0	2.53591	0	0	0	0	0.869815	0	2.32289	0	0	-0.122489	-0.0710073	transcriptional regulator IFH1	P:GO:0006091, P:GO:0009056, C:GO:0005794, P:GO:0009058, F:GO:0005488, C:GO:0005576, P:GO:0006139, C:GO:0005886, C:GO:0005654, P:GO:0005975, C:GO:0005856, F:GO:0003824, C:GO:0005829	P:generation of precursor metabolites and energy, P:catabolic process, C:Golgi apparatus, P:biosynthetic process, F:binding, C:extracellular region, P:nucleobase-containing compound metabolic process, C:plasma membrane, C:nucleoplasm, P:carbohydrate metabolic process, C:cytoskeleton, F:catalytic activity, C:cytosol	EC:5.4.2.2	Phosphoglucomutase (alpha-D-glucose-1,6-bisphosphate-dependent)	IPR027921 (PFAM), mobidb-lite (MOBIDB_LITE), mobidb-lite (MOBIDB_LITE), PTHR28674 (PANTHER), PTHR28674:SF2 (PANTHER)	no GO terms	no GO terms	AT1G71430.1	63.1	3.1e-21	100.1	1-to-1		AT1G71430.1	hypothetical protein					unknown protein%3B FUNCTIONS IN: molecular_function unknown%3B INVOLVED IN: biological_process unknown%3B LOCATED IN: cellular_component unknown%3B EXPRESSED IN: 23 plant structures%3B EXPRESSED DURING: 13 growth stages%3B Has 64 Blast hits to 64 proteins in 28 species: Archae - 0%3B Bacteria - 0%3B Metazoa - 14%3B Fungi - 6%3B Plants - 42%3B Viruses - 0%3B Other Eukaryotes - 2 (source: NCBI BLink).
VvCabSauv08_H0093F_009.ver1.0.g197080	2.30123	1.84927	1.95664	1.71414	2.05554	2.32804	2.63905	2.23463	1.49742	2.55865	2.35833	2.54182	2.2618	1.78826	2.10599	2.04527	1.73427	2.12517	2.66112	2.1879	2.11417	2.88896	2.09024	2.77965	0.450551	0.534268	nucleotidyltransferase family	0	0	0	0	G3DSA:3.30.460.10 (GENE3D), PTHR12271 (PANTHER), PTHR12271:SF83 (PANTHER), SSF81301 (SUPERFAMILY)	no GO terms	no GO terms	AT3G45750.1	34.9	1.4e-14	77.4	1-to-1		AT3G45750.1	Nucleotidyltransferase family protein					Nucleotidyltransferase family protein%3B BEST Arabidopsis thaliana protein match is: Nucleotidyltransferase family protein (TAIR:AT3G45760.1)%3B Has 1473 Blast hits to 1374 proteins in 212 species: Archae - 0%3B Bacteria - 1%3B Metazoa - 793%3B Fungi - 286%3B Plants - 167%3B Viruses - 0%3B Other Eukaryotes - 226 (source: NCBI BLink).	VIT_07s0031g02870	100	5.3e-66	247.3	1-to-1				31.7117		31.7117
VvCabSauv08_H0093F_009.ver1.0.g197090	2.07297	2.59407	2.51199	2.09869	2.37408	1.60554	2.7967	1.79051	2.24135	2.62648	2.5942	2.66265	1.96369	2.02581	2.07203	1.74026	2.34248	2.45179	2.5369	1.29101	2.25636	2.38989	2.38707	2.80144	0.234766	0.505624	nucleotidyltransferase family	F:GO:0005488	F:binding	0	0	mobidb-lite (MOBIDB_LITE), mobidb-lite (MOBIDB_LITE), PTHR12271:SF83 (PANTHER), PTHR12271 (PANTHER), SSF81631 (SUPERFAMILY)	no GO terms	no GO terms	AT3G45750.1	47	5.4e-25	113.2	1-to-many	AT3G45750.2,AT3G45750.3,AT3G45750.4,AT3G45750.5	AT3G45750.1	Nucleotidyltransferase family protein					Nucleotidyltransferase family protein%3B BEST Arabidopsis thaliana protein match is: Nucleotidyltransferase family protein (TAIR:AT3G45760.1)%3B Has 1473 Blast hits to 1374 proteins in 212 species: Archae - 0%3B Bacteria - 1%3B Metazoa - 793%3B Fungi - 286%3B Plants - 167%3B Viruses - 0%3B Other Eukaryotes - 226 (source: NCBI BLink).	VIT_07s0031g02870	100	5.4e-186	647.1	1-to-1				31.7117		31.7117
VvCabSauv08_H0093F_009.ver1.0.g197100	1.08007	1.37133	1.57837	2.38843	1.38303	1.69054	1.97664	2.75212	0.875873	2.24982	2.26453	2.75908	2.62263	2.26266	3.30755	3.14612	2.6819	3.23575	1.48622	2.2704	2.36784	3.02583	2.60088	2.30556	1.08122	-0.0868588	Serine Threonine plant-type	F:GO:0003824, P:GO:0006629, P:GO:0009058, F:GO:0005488, P:GO:0009987	F:catalytic activity, P:lipid metabolic process, P:biosynthetic process, F:binding, P:cellular process	EC:4.2.3.13, EC:4.2.3.20	(+)-delta-cadinene synthase, (R)-limonene synthase	G3DSA:3.30.420.40 (GENE3D), IPR011009 (SUPERFAMILY)	no GO terms	no GO terms	AT1G13980.1	72.4	2.3e-06	49.3	1-to-many	AT1G13980.2	AT1G13980.1	sec7 domain-containing protein	Encodes a GDP/GTP exchange factor for small G-proteins of the ADP ribosylation factor (RAF) class%2C and as regulator of intracellular trafficking. Homologous to Sec7p and YEC2 from yeast. Involved in the specification of apical-basal pattern formation. Essential for cell division%2C expansion and adhesion. It appears that heteotypic binding between the DCB and C-terminal domains of two GNOM proteins is required for membrane association%2C however%2C GNOM appears to exist predominantly as a heterodimer formed through DCB-DCB interactions.	"GN"	EMB30,EMBRYO DEFECTIVE 30,VAN7,VASCULAR NETWORK 7	GNOM	GNOM (GN)%3B FUNCTIONS IN: protein homodimerization activity%2C GTP:GDP antiporter activity%3B INVOLVED IN: in 13 processes%3B LOCATED IN: intracellular%3B EXPRESSED IN: 25 plant structures%3B EXPRESSED DURING: 15 growth stages%3B CONTAINS InterPro DOMAIN/s: SEC7-like (InterPro:IPR000904)%3B BEST Arabidopsis thaliana protein match is: GNOM-like 1 (TAIR:AT5G39500.1)%3B Has 2876 Blast hits to 2436 proteins in 245 species: Archae - 0%3B Bacteria - 32%3B Metazoa - 1502%3B Fungi - 690%3B Plants - 264%3B Viruses - 0%3B Other Eukaryotes - 388 (source: NCBI BLink).	VIT_02s0012g01790	82.8	3.8e-08	54.3	1-to-1		"GN"	"GN"	82.449	"GN"	82.449		"GN"
VvCabSauv08_H0093F_009.ver1.0.g197110	0	0	2.23711	1.85997	0	0	0	0	0	0	0	0	0	0	0	0.854966	0	0	1.09957	1.14427	0	0	0	0	-0.745705	0	ultraviolet-B receptor UVR8	0	0	0	0	IPR000408 (PRINTS), G3DSA:2.130.10.30 (GENE3D), IPR000408 (PFAM), IPR000408 (PROSITE_PROFILES), IPR009091 (SUPERFAMILY)	no GO terms	no GO terms	AT5G08710.1	72.9	1.4e-21	99.8	1-to-many	AT5G08710.2	AT5G08710.1	Regulator of chromosome condensation (RCC1) family protein		"RUG1"		RCC1/UVR8/GEF-like 1	Regulator of chromosome condensation (RCC1) family protein%3B CONTAINS InterPro DOMAIN/s: Regulator of chromosome condensation/beta-lactamase-inhibitor protein II (InterPro:IPR009091)%2C Regulator of chromosome condensation%2C RCC1 (InterPro:IPR000408)%3B BEST Arabidopsis thaliana protein match is: Regulator of chromosome condensation (RCC1) family protein (TAIR:AT5G63860.1)%3B Has 22297 Blast hits to 6326 proteins in 481 species: Archae - 85%3B Bacteria - 2816%3B Metazoa - 7462%3B Fungi - 1554%3B Plants - 2765%3B Viruses - 0%3B Other Eukaryotes - 7615 (source: NCBI BLink).	VIT_07s0031g02850	100	8.4e-31	129.4	1-to-1				67.1429		67.1429		"RUG1"
VvCabSauv08_H0093F_009.ver1.0.g197120	0	0	0	0	0	0	0	0	0	0	0	0	0	0	0	0	0	0	0	0	0	0	0	0	0	0	hypothetical protein CARUB_v10000386mg, partial	0	0	0	0	mobidb-lite (MOBIDB_LITE), CYTOPLASMIC_DOMAIN (PHOBIUS), TRANSMEMBRANE (PHOBIUS), NON_CYTOPLASMIC_DOMAIN (PHOBIUS)	no GO terms	no GO terms
VvCabSauv08_H0093F_009.ver1.0.g197130	3.32783	2.51769	2.52631	2.71616	2.6029	2.63886	2.85225	2.64177	2.7173	3.12689	2.38029	3.09104	3.14217	2.69112	3.58647	3.16457	2.8813	3.41654	3.11817	3.47469	2.96221	2.92136	3.27386	2.90086	0.0754624	-0.107889	diacylglycerol kinase 2	F:GO:0000166, P:GO:0007165, P:GO:0007275, P:GO:0009056, P:GO:0006629, C:GO:0005783, P:GO:0006139, F:GO:0016301, C:GO:0005886, P:GO:0006950	F:nucleotide binding, P:signal transduction, P:multicellular organism development, P:catabolic process, P:lipid metabolic process, C:endoplasmic reticulum, P:nucleobase-containing compound metabolic process, F:kinase activity, C:plasma membrane, P:response to stress	EC:2.7.1.23, EC:2.7.1.107	NAD(+) kinase, Diacylglycerol kinase (ATP)	IPR001206 (SMART), IPR002219 (SMART), IPR001206 (PFAM), IPR002219 (PFAM), G3DSA:3.30.60.20 (GENE3D), IPR000756 (PFAM), IPR017438 (G3DSA:3.40.50.GENE3D), mobidb-lite (MOBIDB_LITE), PTHR11255 (PANTHER), PTHR11255:SF71 (PANTHER), CYTOPLASMIC_DOMAIN (PHOBIUS), TRANSMEMBRANE (PHOBIUS), TRANSMEMBRANE (PHOBIUS), NON_CYTOPLASMIC_DOMAIN (PHOBIUS), NON_CYTOPLASMIC_DOMAIN (PHOBIUS), TRANSMEMBRANE (PHOBIUS), CYTOPLASMIC_DOMAIN (PHOBIUS), IPR001206 (PROSITE_PROFILES), IPR002219 (PROSITE_PROFILES), IPR002219 (PROSITE_PROFILES), SSF57889 (SUPERFAMILY), IPR016064 (SUPERFAMILY), TMhelix (TMHMM), TMhelix (TMHMM), TMhelix (TMHMM)	F:GO:0003951, P:GO:0008152, F:GO:0004143, P:GO:0007205, F:GO:0016301, P:GO:0035556	F:NAD+ kinase activity, P:metabolic process, F:diacylglycerol kinase activity, P:protein kinase C-activating G-protein coupled receptor signaling pathway, F:kinase activity, P:intracellular signal transduction	AT5G63770.1	62.8	2.3e-194	676.8	1-to-many	AT5G63770.2	AT5G63770.1	diacylglycerol kinase 2	a member of the diacylglycerol kinase gene family. Encodes a functional diacylglycerol kinase. Involved in root elongation and plant development. Gene expression is induced by wounding or cold.	"DGK2"	ATDGK2,diacylglycerol kinase 2	diacylglycerol kinase 2	diacylglycerol kinase 2 (DGK2)%3B FUNCTIONS IN: diacylglycerol kinase activity%3B INVOLVED IN: response to cold%2C activation of protein kinase C activity by G-protein coupled receptor protein signaling pathway%2C response to wounding%2C root development%2C leaf development%3B LOCATED IN: endomembrane system%3B EXPRESSED IN: 24 plant structures%3B EXPRESSED DURING: 14 growth stages%3B CONTAINS InterPro DOMAIN/s: Protein kinase C-like%2C phorbol ester/diacylglycerol binding (InterPro:IPR002219)%2C Diacylglycerol kinase%2C catalytic domain (InterPro:IPR001206)%2C Diacylglycerol kinase%2C accessory domain (InterPro:IPR000756)%3B BEST Arabidopsis thaliana protein match is: diacylglycerol kinase1 (TAIR:AT5G07920.1)%3B Has 2350 Blast hits to 1757 proteins in 372 species: Archae - 0%3B Bacteria - 463%3B Metazoa - 1391%3B Fungi - 0%3B Plants - 251%3B Viruses - 0%3B Other Eukaryotes - 245 (source: NCBI BLink).	VIT_07s0031g02840	100	0	1091.3	1-to-1		"DGK2"	"DGK2"	69.3277	"DGK2"	69.3277		"DGK2"
VvCabSauv08_H0093F_009.ver1.0.g197140	0.419714	0.360705	0.206087	0	0.160181	0	0.417452	0	0.13719	0.431275	0	0	0.311898	0.71983	0.211504	0	0.523764	0.449585	0	0.358214	0.345914	0.322379	0.562741	0.27892	-0.185077	-0.0263976	Retrovirus-related Pol poly from transposon TNT 1-94	0	0	0	0	IPR029472 (PFAM), IPR005162 (PFAM), mobidb-lite (MOBIDB_LITE), PTHR34222 (PANTHER), PTHR34222:SF4 (PANTHER)	no GO terms	no GO terms														VIT_18s0117g00190	46.9	7.4e-51	198.7	1-to-1				50.7042		50.7042
VvCabSauv08_H0093F_009.ver1.0.g197150	0.49065	0.220756	0	1.10148	0.200744	0.798913	0.383449	0.626591	0.797284	1.13932	0.171639	1.11641	0.347589	0	0.688577	0.731823	0.673811	0	0	0.33169	0	0.456825	0.525092	0.831928	0.57199	0.259227	magnesium transporter MRS2-F-like	C:GO:0016020, F:GO:0005215	C:membrane, F:transporter activity	0	0	mobidb-lite (MOBIDB_LITE), PTHR13890 (PANTHER), PTHR13890:SF22 (PANTHER)	no GO terms	no GO terms	AT3G19640.1	49.2	1.1e-39	161.8	1-to-1		AT3G19640.1	magnesium transporter 4	Transmembrane magnesium transporter. One of nine family members.	"MGT4"	ATMGT4,ARABIDOPSIS THALIANA MAGNESIUM TRANSPORT 4,MRS2-3	magnesium transporter 4	magnesium transporter 4 (MGT4)%3B FUNCTIONS IN: magnesium ion transmembrane transporter activity%2C metal ion transmembrane transporter activity%3B INVOLVED IN: transmembrane transport%2C metal ion transport%3B LOCATED IN: plasma membrane%2C membrane%3B EXPRESSED IN: 31 plant structures%3B EXPRESSED DURING: 13 growth stages%3B CONTAINS InterPro DOMAIN/s: Mg2+ transporter protein%2C CorA-like (InterPro:IPR002523)%3B BEST Arabidopsis thaliana protein match is: magnesium transporter 2 (TAIR:AT1G16010.3)%3B Has 942 Blast hits to 823 proteins in 177 species: Archae - 2%3B Bacteria - 38%3B Metazoa - 107%3B Fungi - 287%3B Plants - 404%3B Viruses - 0%3B Other Eukaryotes - 104 (source: NCBI BLink).	VIT_07s0031g02820	100	8.2e-114	407.1	1-to-1								"MGT4"
VvCabSauv08_H0093F_009.ver1.0.g197160	0.852506	0.817824	1.18455	1.04042	1.06763	0.945662	0.318481	1.02721	1.05887	1.67506	1.41716	1.21592	0	0.391748	0	1.00805	0.741019	1.02614	0	1.00241	0	1.24326	1.38079	1.39333	0.484419	1.20854	magnesium transporter MRS2-F-like	C:GO:0005737, P:GO:0006810, P:GO:0009987	C:cytoplasm, P:transport, P:cellular process	0	0	Coil (COILS), mobidb-lite (MOBIDB_LITE), PTHR13890 (PANTHER), PTHR13890:SF22 (PANTHER)	no GO terms	no GO terms	AT3G19640.1	48.8	2.1e-28	123.6	1-to-1		AT3G19640.1	magnesium transporter 4	Transmembrane magnesium transporter. One of nine family members.	"MGT4"	ATMGT4,ARABIDOPSIS THALIANA MAGNESIUM TRANSPORT 4,MRS2-3	magnesium transporter 4	magnesium transporter 4 (MGT4)%3B FUNCTIONS IN: magnesium ion transmembrane transporter activity%2C metal ion transmembrane transporter activity%3B INVOLVED IN: transmembrane transport%2C metal ion transport%3B LOCATED IN: plasma membrane%2C membrane%3B EXPRESSED IN: 31 plant structures%3B EXPRESSED DURING: 13 growth stages%3B CONTAINS InterPro DOMAIN/s: Mg2+ transporter protein%2C CorA-like (InterPro:IPR002523)%3B BEST Arabidopsis thaliana protein match is: magnesium transporter 2 (TAIR:AT1G16010.3)%3B Has 942 Blast hits to 823 proteins in 177 species: Archae - 2%3B Bacteria - 38%3B Metazoa - 107%3B Fungi - 287%3B Plants - 404%3B Viruses - 0%3B Other Eukaryotes - 104 (source: NCBI BLink).	VIT_07s0031g02820	97	7.6e-54	207.2	1-to-1								"MGT4"
VvCabSauv08_H0093F_009.ver1.0.g197170	1.32773	1.18185	1.43394	1.30288	1.25174	0.945359	1.44111	0.740125	0.797531	1.39494	1.54993	1.87855	0.965267	0.552266	1.2158	0.263655	1.06931	0	1.47854	1.37375	1.14228	1.50242	1.24334	0.901608	0.293301	0.304676	Spc97 Spc98 family of spindle pole body (SBP) component	C:GO:0005856, F:GO:0005515, C:GO:0005737, C:GO:0016020, F:GO:0005198, P:GO:0016043, P:GO:0007049	C:cytoskeleton, F:protein binding, C:cytoplasm, C:membrane, F:structural molecule activity, P:cellular component organization, P:cell cycle	0	0	Coil (COILS), IPR007259 (PFAM), PTHR19302:SF40 (PANTHER), IPR007259 (PANTHER)	C:GO:0005815, P:GO:0007020, C:GO:0000922, F:GO:0043015, P:GO:0000226	C:microtubule organizing center, P:microtubule nucleation, C:spindle pole, F:gamma-tubulin binding, P:microtubule cytoskeleton organization	AT3G43610.1	44.8	6.8e-232	802.4	1-to-many	AT3G43610.2	AT3G43610.1	Spc97 / Spc98 family of spindle pole body (SBP) component					Spc97 / Spc98 family of spindle pole body (SBP) component%3B FUNCTIONS IN: tubulin binding%3B INVOLVED IN: microtubule cytoskeleton organization%3B LOCATED IN: chloroplast%2C spindle pole%2C microtubule organizing center%3B EXPRESSED IN: 22 plant structures%3B EXPRESSED DURING: 13 growth stages%3B CONTAINS InterPro DOMAIN/s: Spc97/Spc98 (InterPro:IPR007259)%3B BEST Arabidopsis thaliana protein match is: spindle pole body component 98 (TAIR:AT5G06680.1)%3B Has 30201 Blast hits to 17322 proteins in 780 species: Archae - 12%3B Bacteria - 1396%3B Metazoa - 17338%3B Fungi - 3422%3B Plants - 5037%3B Viruses - 0%3B Other Eukaryotes - 2996 (source: NCBI BLink).	VIT_07s0031g02810	99.9	0	2176.7	1-to-1				44.1936		44.1936
VvCabSauv08_H0093F_009.ver1.0.g197180	2.27044	3.17778	2.06552	0	3.0604	2.39982	2.07044	0	1.85691	1.35256	2.84299	0	2.62435	2.11	0	0	1.89167	0	2.20075	0	3.03028	1.50475	2.92772	0	-1.10606	-0.100629	transcription factor	F:GO:0000166, F:GO:0003677	F:nucleotide binding, F:DNA binding	0	0	Coil (COILS), G3DSA:1.10.10.60 (GENE3D), PF13837 (PFAM), mobidb-lite (MOBIDB_LITE), mobidb-lite (MOBIDB_LITE), mobidb-lite (MOBIDB_LITE), PTHR21654 (PANTHER), PTHR21654:SF34 (PANTHER)	no GO terms	no GO terms	AT1G21200.1	62.9	4.7e-54	210.3	1-to-many	AT1G21200.2	AT1G21200.1	sequence-specific DNA binding transcription factor					sequence-specific DNA binding transcription factors%3B CONTAINS InterPro DOMAIN/s: SANT%2C DNA-binding (InterPro:IPR001005)%3B BEST Arabidopsis thaliana protein match is: unknown protein (TAIR:AT1G76870.1)%3B Has 317 Blast hits to 297 proteins in 56 species: Archae - 2%3B Bacteria - 28%3B Metazoa - 67%3B Fungi - 2%3B Plants - 135%3B Viruses - 9%3B Other Eukaryotes - 74 (source: NCBI BLink).	VIT_07s0031g02800	100	8e-215	743.4	1-to-1
VvCabSauv08_H0093F_009.ver1.0.g197190	0	0	0	0	0	0	0	0	0.576593	0	0	0	0	0	0	0	0	0.910363	0	0.469515	1.56098	0	0	0	0	0	NUCLEAR FUSION DEFECTIVE 4-like	P:GO:0005975, P:GO:0006629, C:GO:0016020, P:GO:0006464, C:GO:0005794, P:GO:0009058, F:GO:0016740, C:GO:0005576	P:carbohydrate metabolic process, P:lipid metabolic process, C:membrane, P:cellular protein modification process, C:Golgi apparatus, P:biosynthetic process, F:transferase activity, C:extracellular region	EC:2.4.99.4, EC:2.4.99	Beta-galactoside alpha-2,3-sialyltransferase, Glycosyltransferases	IPR010658 (PFAM), PTHR21576:SF52 (PANTHER), PTHR21576 (PANTHER), NON_CYTOPLASMIC_DOMAIN (PHOBIUS), SIGNAL_PEPTIDE_H_REGION (PHOBIUS), SIGNAL_PEPTIDE_C_REGION (PHOBIUS), SIGNAL_PEPTIDE (PHOBIUS), SIGNAL_PEPTIDE_N_REGION (PHOBIUS), SignalP-noTM (SIGNALP_GRAM_NEGATIVE), SignalP-TM (SIGNALP_GRAM_POSITIVE), TMhelix (TMHMM), TMhelix (TMHMM)	no GO terms	no GO terms	AT2G34355.1	49	7.3e-08	54.3	1-to-1		AT2G34355.1	Major facilitator superfamily protein					Major facilitator superfamily protein%3B INVOLVED IN: transmembrane transport%3B LOCATED IN: endomembrane system%3B CONTAINS InterPro DOMAIN/s: Major facilitator superfamily (InterPro:IPR020846)%2C Nodulin-like (InterPro:IPR010658)%2C Major facilitator superfamily MFS-1 (InterPro:IPR011701)%2C Major facilitator superfamily%2C general substrate transporter (InterPro:IPR016196)%3B BEST Arabidopsis thaliana protein match is: Nodulin-like / Major Facilitator Superfamily protein (TAIR:AT2G34350.1)%3B Has 35333 Blast hits to 34131 proteins in 2444 species: Archae - 798%3B Bacteria - 22429%3B Metazoa - 974%3B Fungi - 991%3B Plants - 531%3B Viruses - 0%3B Other Eukaryotes - 9610 (source: NCBI BLink).	VIT_17s0000g05470	58.8	8.3e-11	63.2	1-to-1				62.7523		62.7523
VvCabSauv08_H0093F_009.ver1.0.g197200	0	0.196287	0	0	0.4009	0	0	0	0	0	0	0	0.2449	0	0	0	0	0	0	0	0	0.19513	0	0	-0.0654291	-0.0165903	tRNA-splicing ligase (DUF239)	0	0	0	0	IPR004314 (PFAM), PTHR31589 (PANTHER), PTHR31589:SF28 (PANTHER)	no GO terms	no GO terms	AT1G55360.1	83.7	2.7e-18	90.1	1-to-many	AT3G13510.1	AT1G55360.1	tRNA-splicing ligase (DUF239)					Protein of Unknown Function (DUF239)%3B INVOLVED IN: biological_process unknown%3B LOCATED IN: endomembrane system%3B EXPRESSED IN: 22 plant structures%3B EXPRESSED DURING: 13 growth stages%3B CONTAINS InterPro DOMAIN/s: Protein of unknown function DUF239%2C plant (InterPro:IPR004314)%3B BEST Arabidopsis thaliana protein match is: Protein of Unknown Function (DUF239) (TAIR:AT3G13510.1)%3B Has 753 Blast hits to 700 proteins in 28 species: Archae - 0%3B Bacteria - 15%3B Metazoa - 0%3B Fungi - 10%3B Plants - 728%3B Viruses - 0%3B Other Eukaryotes - 0 (source: NCBI BLink).	VIT_07s0031g02790	100	2e-100	362.1	1-to-1
VvCabSauv08_H0093F_009.ver1.0.g197210	0	0	0	0	0	0	0	0	0	0	0	0	0	0	0	0	0	0	0	0	0	0	0	0	0	0	uncharacterized protein LOC100305729	0	0	0	0	mobidb-lite (MOBIDB_LITE)	no GO terms	no GO terms														VIT_07s0031g02780	100	1.2e-27	119.4	1-to-1				60.9524		60.9524
VvCabSauv08_H0093F_010.ver1.0.g197220	0	0	0	0	0	0.282684	0	0	0	0	0	0.450154	0	0	0	0	0	0.25344	0	0	0	0	0	0	0.150051	0	ammonium transporter 3 member 1-like	F:GO:0003676, C:GO:0016020, F:GO:0005215	F:nucleic acid binding, C:membrane, F:transporter activity	0	0	G3DSA:1.10.3430.10 (GENE3D), G3DSA:1.10.3430.10 (GENE3D), IPR024041 (PFAM), PTHR43029 (PANTHER), PTHR43029:SF4 (PANTHER), TRANSMEMBRANE (PHOBIUS), TRANSMEMBRANE (PHOBIUS), CYTOPLASMIC_DOMAIN (PHOBIUS), CYTOPLASMIC_DOMAIN (PHOBIUS), TRANSMEMBRANE (PHOBIUS), TRANSMEMBRANE (PHOBIUS), CYTOPLASMIC_DOMAIN (PHOBIUS), NON_CYTOPLASMIC_DOMAIN (PHOBIUS), NON_CYTOPLASMIC_DOMAIN (PHOBIUS), IPR024041 (SUPERFAMILY), TMhelix (TMHMM), TMhelix (TMHMM), TMhelix (TMHMM), TMhelix (TMHMM)	F:GO:0008519, P:GO:0015696, C:GO:0016020	F:ammonium transmembrane transporter activity, P:ammonium transport, C:membrane	AT2G38290.1	51.9	3e-35	147.1	1-to-many	AT2G38290.2	AT2G38290.1	ammonium transporter 2	encodes a high-affinity ammonium transporter%2C which is expressed in shoot and root. Expression in root and shoot is under nitrogen and carbon dioxide regulation%2C respectively.	"AMT2"	ATAMT2,ammonium transporter 2	ammonium transporter 2	ammonium transporter 2 (AMT2)%3B FUNCTIONS IN: ammonium transmembrane transporter activity%2C high affinity secondary active ammonium transmembrane transporter activity%3B INVOLVED IN: ammonium transport%2C response to nematode%2C cellular response to nitrogen starvation%3B LOCATED IN: plasma membrane%3B EXPRESSED IN: 24 plant structures%3B EXPRESSED DURING: 13 growth stages%3B CONTAINS InterPro DOMAIN/s: Ammonium transporter (InterPro:IPR001905)%2C Blood group Rhesus C/E/D polypeptide (InterPro:IPR002229)%2C Ammonium transporter%2C conserved site (InterPro:IPR018047)%3B BEST Arabidopsis thaliana protein match is: ammonium transporter 1%3B1 (TAIR:AT4G13510.1)%3B Has 10296 Blast hits to 10279 proteins in 2052 species: Archae - 227%3B Bacteria - 4609%3B Metazoa - 555%3B Fungi - 427%3B Plants - 543%3B Viruses - 0%3B Other Eukaryotes - 3935 (source: NCBI BLink).	VIT_07s0031g02950	54.5	2.9e-50	196.1	1-to-1								"AMT2"
VvCabSauv08_H0093F_011.ver1.0.g197230	2.48586	1.75228	2.6293	2.12036	1.9519	2.11602	2.63167	1.32455	2.10761	1.92723	2.88057	2.5053	1.86504	2.29841	2.03999	1.5923	2.0555	0	2.00625	1.64893	0	2.2047	1.54972	1.81877	0.148556	-0.210082	calcium-dependent kinase SK5	P:GO:0007165, P:GO:0006464, P:GO:0009653, P:GO:0009058, P:GO:0009856, P:GO:0006810, C:GO:0005886, P:GO:0006950, F:GO:0000166, C:GO:0005634, C:GO:0005777, P:GO:0009628, F:GO:0005515, P:GO:0006629, P:GO:0009719, P:GO:0016043, P:GO:0030154, C:GO:0005829, F:GO:0016301, P:GO:0016049	P:signal transduction, P:cellular protein modification process, P:anatomical structure morphogenesis, P:biosynthetic process, P:pollination, P:transport, C:plasma membrane, P:response to stress, F:nucleotide binding, C:nucleus, C:peroxisome, P:response to abiotic stimulus, F:protein binding, P:lipid metabolic process, P:response to endogenous stimulus, P:cellular component organization, P:cell differentiation, C:cytosol, F:kinase activity, P:cell growth	EC:2.1.1.79, EC:2.7.11, EC:2.7.11.17	Cyclopropane-fatty-acyl-phospholipid synthase, Transferring phosphorus-containing groups, Calcium/calmodulin-dependent protein kinase	IPR000719 (SMART), PIRSF000654 (PIRSF), G3DSA:1.10.510.10 (GENE3D), IPR000719 (PFAM), G3DSA:3.30.200.20 (GENE3D), PTHR24349 (PANTHER), PTHR24349:SF229 (PANTHER), IPR008271 (PROSITE_PATTERNS), IPR017441 (PROSITE_PATTERNS), IPR000719 (PROSITE_PROFILES), cd05117 (CDD), IPR011009 (SUPERFAMILY)	F:GO:0005524, F:GO:0004672, P:GO:0006468	F:ATP binding, F:protein kinase activity, P:protein phosphorylation	AT1G35670.1	79.6	1.1e-150	530.8	1-to-1		AT1G35670.1	calcium-dependent protein kinase 2	Encodes a Ca(2+)-dependent%2C calmodulin-independent protein kinase that is rapidly induced by drought and high-salt stress but not by low-temperature stress or heat stress. Positive regulator of ABA signaling. Phosphorylates ABA responsive transcription factors ABF1 and ABF4.	"CDPK2"	ATCDPK2,calcium-dependent protein kinase 2,ATCPK11,CPK11	calcium-dependent protein kinase 2	calcium-dependent protein kinase 2 (CDPK2)%3B FUNCTIONS IN: calmodulin-dependent protein kinase activity%2C kinase activity%3B INVOLVED IN: response to water deprivation%2C response to salt stress%2C protein amino acid phosphorylation%2C positive regulation of abscisic acid mediated signaling pathway%3B LOCATED IN: plasma membrane%3B EXPRESSED IN: 24 plant structures%3B EXPRESSED DURING: 15 growth stages%3B CONTAINS InterPro DOMAIN/s: Protein kinase%2C ATP binding site (InterPro:IPR017441)%2C EF-Hand 1%2C calcium-binding site (InterPro:IPR018247)%2C Serine/threonine-protein kinase domain (InterPro:IPR002290)%2C EF-hand-like domain (InterPro:IPR011992)%2C Calcium-binding EF-hand (InterPro:IPR002048)%2C EF-hand (InterPro:IPR018248)%2C Serine/threonine-protein kinase-like domain (InterPro:IPR017442)%2C Protein kinase-like domain (InterPro:IPR011009)%2C Serine/threonine-protein kinase%2C active site (InterPro:IPR008271)%2C Protein kinase%2C catalytic domain (InterPro:IPR000719)%2C EF-HAND 2 (InterPro:IPR018249)%2C Calcium-dependent protein kinase (InterPro:IPR020642)%2C Tyrosine-protein kinase%2C catalytic domain (InterPro:IPR020635)%2C Calcium/calmodulin-dependent protein kinase-like (InterPro:IPR020636)%3B BEST Arabidopsis thaliana protein match is: calcium-dependent protein kinase 4 (TAIR:AT4G09570.1)%3B Has 134131 Blast hits to 125244 proteins in 4234 species: Archae - 175%3B Bacteria - 14420%3B Metazoa - 49980%3B Fungi - 18055%3B Plants - 27559%3B Viruses - 606%3B Other Eukaryotes - 23336 (source: NCBI BLink).	VIT_07s0130g00130	100	3.2e-194	674.5	1-to-1		"CPK12"	"CPK12"	75.8551	"CPK12"	75.8551		"CDPK2"
VvCabSauv08_H0093F_012.ver1.0.g197250	2.89305	3.44803	3.31249	2.80054	3.0247	2.83453	2.97494	2.51397	2.79551	2.34191	2.28426	2.78452	2.85551	3.08092	3.12551	3.14655	2.66168	2.69477	2.74569	2.43141	2.62179	2.20554	2.52363	2.42144	-0.747628	-0.637111	serine threonine- kinase SRK2A	P:GO:0009056, P:GO:0009791, P:GO:0006464, P:GO:0009653, F:GO:0008289, P:GO:0009058, C:GO:0005576, F:GO:0000166, P:GO:0009607, P:GO:0009628, P:GO:0009605, F:GO:0003723, C:GO:0005829, P:GO:0007165, P:GO:0007267, P:GO:0006139, P:GO:0006810, C:GO:0005886, P:GO:0006950, P:GO:0040007, C:GO:0005634, P:GO:0005975, F:GO:0005515, P:GO:0006629, P:GO:0009719, P:GO:0016043, P:GO:0030154, F:GO:0016301, F:GO:0016787	P:catabolic process, P:post-embryonic development, P:cellular protein modification process, P:anatomical structure morphogenesis, F:lipid binding, P:biosynthetic process, C:extracellular region, F:nucleotide binding, P:response to biotic stimulus, P:response to abiotic stimulus, P:response to external stimulus, F:RNA binding, C:cytosol, P:signal transduction, P:cell-cell signaling, P:nucleobase-containing compound metabolic process, P:transport, C:plasma membrane, P:response to stress, P:growth, C:nucleus, P:carbohydrate metabolic process, F:protein binding, P:lipid metabolic process, P:response to endogenous stimulus, P:cellular component organization, P:cell differentiation, F:kinase activity, F:hydrolase activity	EC:2.7.11, EC:2.5.1.18, EC:3.1.3.16, EC:3.1.3.48, EC:3.1.3.41, EC:5.2.1.2	Transferring phosphorus-containing groups, Glutathione transferase, Protein-serine/threonine phosphatase, Protein-tyrosine-phosphatase, 4-nitrophenylphosphatase, Maleylacetoacetate isomerase	IPR000719 (SMART), G3DSA:3.30.200.20 (GENE3D), G3DSA:1.10.510.10 (GENE3D), PIRSF000654 (PIRSF), IPR000719 (PFAM), mobidb-lite (MOBIDB_LITE), PTHR24343 (PANTHER), PTHR24343:SF255 (PANTHER), IPR017441 (PROSITE_PATTERNS), IPR008271 (PROSITE_PATTERNS), IPR000719 (PROSITE_PROFILES), cd14662 (CDD), IPR011009 (SUPERFAMILY)	F:GO:0005524, F:GO:0004672, P:GO:0006468	F:ATP binding, F:protein kinase activity, P:protein phosphorylation	AT1G10940.1	86.7	4e-162	568.9	1-to-1		AT1G10940.1	Protein kinase superfamily protein	Encodes a plant protein kinase similar to the calcium/calmodulin-dependent protein kinase subfamily and the SNF1 kinase subfamily (SnRK2) whose activity is activated by ionic (salt) and non-ionic (mannitol) osmotic stress. Kinase activity of its homolog in tobacco is induced by hyperosmotic condition within 1 minute.	"SNRK2.4"	ASK1,ARABIDOPSIS SERINE/THREONINE KINASE 1,SRK2A	SNF1-related protein kinase 2.4	SNF1-related protein kinase 2.4 (SNRK2.4)%3B CONTAINS InterPro DOMAIN/s: Protein kinase%2C ATP binding site (InterPro:IPR017441)%2C Serine/threonine-protein kinase domain (InterPro:IPR002290)%2C Serine/threonine-protein kinase-like domain (InterPro:IPR017442)%2C Protein kinase-like domain (InterPro:IPR011009)%2C Serine/threonine-protein kinase%2C active site (InterPro:IPR008271)%2C Protein kinase%2C catalytic domain (InterPro:IPR000719)%2C Calcium/calmodulin-dependent protein kinase-like (InterPro:IPR020636)%2C Serine/threonine-protein kinase-like%2C plant (InterPro:IPR015740)%3B BEST Arabidopsis thaliana protein match is: SNF1-related protein kinase 2.10 (TAIR:AT1G60940.2)%3B Has 111412 Blast hits to 109617 proteins in 3021 species: Archae - 114%3B Bacteria - 12857%3B Metazoa - 41430%3B Fungi - 12032%3B Plants - 25317%3B Viruses - 521%3B Other Eukaryotes - 19141 (source: NCBI BLink).	VIT_07s0031g03210	100	1e-201	699.5	1-to-1		"SRK2H"	"SRK2H"	80	"SRK2H"	80		"SNRK2.4"
VvCabSauv08_H0094F_002.ver1.0.g197260	0	0	0	0	0	0	0	0	0	0	0	0	0	0	0	0	0	0	0	0	0	0	0	0	0	0	carotenoid cleavage dioxygenase 7	P:GO:0005975, P:GO:0007275, P:GO:0009056, C:GO:0016020, P:GO:0009719, P:GO:0006629, P:GO:0009653, P:GO:0009058, F:GO:0005488, F:GO:0016740, C:GO:0009536, P:GO:0009987	P:carbohydrate metabolic process, P:multicellular organism development, P:catabolic process, C:membrane, P:response to endogenous stimulus, P:lipid metabolic process, P:anatomical structure morphogenesis, P:biosynthetic process, F:binding, F:transferase activity, C:plastid, P:cellular process	EC:1.13.11, EC:4.4.1.5, EC:1.13.11.51	Acting on single donors with incorporation of molecular oxygen (oxygenases). The oxygen incorporated need not be derived from O(2), Lactoylglutathione lyase, 9-cis-epoxycarotenoid dioxygenase	IPR004294 (PFAM), PTHR10543:SF57 (PANTHER), IPR004294 (PANTHER)	F:GO:0016702, P:GO:0055114	F:oxidoreductase activity, acting on single donors with incorporation of molecular oxygen, incorporation of two atoms of oxygen, P:oxidation-reduction process	AT2G44990.1	61.4	1.7e-224	776.9	1-to-many	AT2G44990.3	AT2G44990.1	carotenoid cleavage dioxygenase 7	More Axillary Branching%3B carotenoid cleavage dioxygenases.	"CCD7"	ATCCD7,MAX3	carotenoid cleavage dioxygenase 7	carotenoid cleavage dioxygenase 7 (CCD7)%3B CONTAINS InterPro DOMAIN/s: Carotenoid oxygenase (InterPro:IPR004294)%3B BEST Arabidopsis thaliana protein match is: nine-cis-epoxycarotenoid dioxygenase 6 (TAIR:AT3G24220.1)%3B Has 211 Blast hits to 206 proteins in 62 species: Archae - 2%3B Bacteria - 69%3B Metazoa - 8%3B Fungi - 31%3B Plants - 96%3B Viruses - 0%3B Other Eukaryotes - 5 (source: NCBI BLink).	VIT_15s0021g02190	98.4	0	1197.2	1-to-1		"CCD7"	"CCD7"	60.9836	"CCD7"	60.9836		"CCD7"
VvCabSauv08_H0094F_003.ver1.0.g197270	3.34058	2.48326	3.11353	4.13592	3.06205	3.36503	3.2768	3.8874	2.77614	3.11781	2.32031	3.2442	2.43187	2.2191	3.48871	3.60543	3.63029	3.19264	3.52819	3.41898	2.71244	3.37099	3.62767	2.39904	-0.0850134	0.419342	Actin-related 2 3 complex subunit 5	C:GO:0005856, F:GO:0005515, C:GO:0005737, P:GO:0016043, P:GO:0030154, P:GO:0009653, P:GO:0016049	C:cytoskeleton, F:protein binding, C:cytoplasm, P:cellular component organization, P:cell differentiation, P:anatomical structure morphogenesis, P:cell growth	0	0	IPR006789 (PFAM), IPR006789 (G3DSA:1.25.40.GENE3D), IPR006789 (PANTHER), PTHR12644:SF4 (PANTHER), IPR006789 (SUPERFAMILY)	P:GO:0030833, C:GO:0015629, P:GO:0034314, C:GO:0005885	P:regulation of actin filament polymerization, C:actin cytoskeleton, P:Arp2/3 complex-mediated actin nucleation, C:Arp2/3 protein complex	AT4G01710.1	83.5	4.8e-35	144.8	1-to-1		AT4G01710.1	ARP2/3 complex 16 kDa subunit (p16-Arc)	belongs to the DIS(distorted) gene family. Encodes a actin polymerization factor. Involved in cell expansion of trichome.	"CRK"	ARPC5	CROOKED	CROOKED (CRK)%3B CONTAINS InterPro DOMAIN/s: ARP2/3 complex 16kDa subunit (p16-Arc) (InterPro:IPR006789)%3B BEST Arabidopsis thaliana protein match is: ARP2/3 complex 16 kDa subunit (p16-Arc) (TAIR:AT5G65274.1)%3B Has 360 Blast hits to 360 proteins in 109 species: Archae - 0%3B Bacteria - 0%3B Metazoa - 256%3B Fungi - 50%3B Plants - 40%3B Viruses - 0%3B Other Eukaryotes - 14 (source: NCBI BLink).	VIT_15s0021g01870	100	3.1e-46	181	1-to-1		"ARPC5A"	"ARPC5A"	82.963	"ARPC5A"	82.963		"CRK"
VvCabSauv08_H0094F_003.ver1.0.g197280	0.44436	0.655374	0.71341	0.864859	0.204928	0.385756	0.267489	0.654284	0.111875	0.321732	0.430454	1.50716	0.955581	0.327877	0	0	0	0	0	0.360461	0	0.535399	0	0.279608	0.148734	-0.15615	Peptidyl-prolyl cis-trans isomerase FKBP20-2	0	0	0	0	mobidb-lite (MOBIDB_LITE), mobidb-lite (MOBIDB_LITE), PTHR34059:SF5 (PANTHER), PTHR34059 (PANTHER)	no GO terms	no GO terms	AT3G60380.1	28.6	2.7e-07	53.9	1-to-1		AT3G60380.1	cotton fiber protein					FUNCTIONS IN: molecular_function unknown%3B INVOLVED IN: biological_process unknown%3B LOCATED IN: cellular_component unknown%3B EXPRESSED IN: 24 plant structures%3B EXPRESSED DURING: 13 growth stages%3B BEST Arabidopsis thaliana protein match is: hydroxyproline-rich glycoprotein family protein (TAIR:AT4G16790.1)%3B Has 6102 Blast hits to 3981 proteins in 424 species: Archae - 6%3B Bacteria - 372%3B Metazoa - 2603%3B Fungi - 655%3B Plants - 291%3B Viruses - 28%3B Other Eukaryotes - 2147 (source: NCBI BLink).	VIT_15s0021g01860	99	1.2e-83	306.6	1-to-1				24.0093		24.0093
VvCabSauv08_H0094F_003.ver1.0.g197290	3.28234	2.86563	3.40255	3.25436	3.48691	3.61484	3.89776	3.38626	3.24269	3.44105	3.71013	3.47101	2.96977	2.69068	3.52581	3.45279	2.87169	3.30981	3.67258	3.34754	3.70728	3.86198	3.98697	4.22624	0.357219	0.962977	cationic amino acid transporter 9	C:GO:0016020, C:GO:0005773, F:GO:0005215	C:membrane, C:vacuole, F:transporter activity	0	0	IPR002293 (PFAM), IPR002293 (PIRSF), PTHR43243:SF20 (PANTHER), PTHR43243 (PANTHER), CYTOPLASMIC_DOMAIN (PHOBIUS), TRANSMEMBRANE (PHOBIUS), TRANSMEMBRANE (PHOBIUS), CYTOPLASMIC_DOMAIN (PHOBIUS), TRANSMEMBRANE (PHOBIUS), CYTOPLASMIC_DOMAIN (PHOBIUS), CYTOPLASMIC_DOMAIN (PHOBIUS), NON_CYTOPLASMIC_DOMAIN (PHOBIUS), CYTOPLASMIC_DOMAIN (PHOBIUS), TRANSMEMBRANE (PHOBIUS), NON_CYTOPLASMIC_DOMAIN (PHOBIUS), NON_CYTOPLASMIC_DOMAIN (PHOBIUS), TRANSMEMBRANE (PHOBIUS), TRANSMEMBRANE (PHOBIUS), TRANSMEMBRANE (PHOBIUS), TRANSMEMBRANE (PHOBIUS), TRANSMEMBRANE (PHOBIUS), NON_CYTOPLASMIC_DOMAIN (PHOBIUS), TRANSMEMBRANE (PHOBIUS), CYTOPLASMIC_DOMAIN (PHOBIUS), NON_CYTOPLASMIC_DOMAIN (PHOBIUS), TRANSMEMBRANE (PHOBIUS), NON_CYTOPLASMIC_DOMAIN (PHOBIUS), TMhelix (TMHMM), TMhelix (TMHMM), TMhelix (TMHMM), TMhelix (TMHMM), TMhelix (TMHMM), TMhelix (TMHMM), TMhelix (TMHMM), TMhelix (TMHMM), TMhelix (TMHMM), TMhelix (TMHMM), TMhelix (TMHMM)	C:GO:0016020, F:GO:0015171, P:GO:0003333	C:membrane, F:amino acid transmembrane transporter activity, P:amino acid transmembrane transport	AT1G05940.1	74.4	7.6e-159	558.5	1-to-many	AT1G05940.3,AT1G05940.4	AT1G05940.1	cationic amino acid transporter 9	Encodes a member of the cationic amino acid transporter (CAT) subfamily of amino acid polyamine choline transporters.	"CAT9"		cationic amino acid transporter 9	cationic amino acid transporter 9 (CAT9)%3B FUNCTIONS IN: cationic amino acid transmembrane transporter activity%3B INVOLVED IN: amino acid transport%2C transport%2C transmembrane transport%3B LOCATED IN: plasma membrane%3B EXPRESSED IN: 25 plant structures%3B EXPRESSED DURING: 15 growth stages%3B CONTAINS InterPro DOMAIN/s: Cationic amino acid transporter (InterPro:IPR015606)%2C Amino acid/polyamine transporter I (InterPro:IPR002293)%2C Amino acid permease domain (InterPro:IPR004841)%3B BEST Arabidopsis thaliana protein match is: cationic amino acid transporter 4 (TAIR:AT3G03720.1)%3B Has 34191 Blast hits to 33870 proteins in 2358 species: Archae - 527%3B Bacteria - 27519%3B Metazoa - 1917%3B Fungi - 2586%3B Plants - 410%3B Viruses - 0%3B Other Eukaryotes - 1232 (source: NCBI BLink).	VIT_15s0021g01840	100	2.4e-241	831.6	1-to-1		"CAT9"	"CAT9"	69.1667	"CAT9"	69.1667		"CAT9"
VvCabSauv08_H0094F_003.ver1.0.g197300	0	0	0	0	0	0	0	0	0	0	0	0	0	0	0	0	0	0	0	0.0655048	0	0	0	0	0	0	MAIN-LIKE 1-like isoform X2	F:GO:0003677, C:GO:0005634, P:GO:0016043	F:DNA binding, C:nucleus, P:cellular component organization	0	0	TRANSMEMBRANE (PHOBIUS), CYTOPLASMIC_DOMAIN (PHOBIUS), NON_CYTOPLASMIC_DOMAIN (PHOBIUS), TRANSMEMBRANE (PHOBIUS), TRANSMEMBRANE (PHOBIUS), CYTOPLASMIC_DOMAIN (PHOBIUS), CYTOPLASMIC_DOMAIN (PHOBIUS), NON_CYTOPLASMIC_DOMAIN (PHOBIUS), NON_CYTOPLASMIC_DOMAIN (PHOBIUS), TRANSMEMBRANE (PHOBIUS), TRANSMEMBRANE (PHOBIUS), TMhelix (TMHMM), TMhelix (TMHMM), TMhelix (TMHMM)	no GO terms	no GO terms														VIT_12s0142g00010	82.9	1.4e-182	636.7	1-to-1
VvCabSauv08_H0094F_003.ver1.0.g197310	1.99871	2.15582	2.6997	2.79846	2.87034	3.00694	2.98961	2.68736	2.18516	3.09881	3.06206	2.97797	2.65219	2.93176	2.4323	2.39169	2.48473	3.26266	3.00914	2.99708	2.9125	3.42043	3.30475	3.56558	0.761535	0.758172	armadillo beta-catenin repeat family	F:GO:0000166, C:GO:0005634, F:GO:0005515, C:GO:0005856, P:GO:0007165, C:GO:0005737, P:GO:0009791, P:GO:0006464, F:GO:0004872, F:GO:0016301	F:nucleotide binding, C:nucleus, F:protein binding, C:cytoskeleton, P:signal transduction, C:cytoplasm, P:post-embryonic development, P:cellular protein modification process, F:receptor activity, F:kinase activity	EC:2.7.10, EC:2.7.11, EC:2.7.11.23, EC:2.7.11.18	Transferring phosphorus-containing groups, Transferring phosphorus-containing groups, [RNA-polymerase]-subunit kinase, [Myosin light-chain] kinase	IPR000225 (SMART), IPR001810 (SMART), IPR000225 (PFAM), IPR032675 (G3DSA:3.80.10.GENE3D), IPR011989 (G3DSA:1.25.10.GENE3D), G3DSA:1.25.40.150 (GENE3D), G3DSA:1.20.1280.50 (GENE3D), IPR001810 (PFAM), IPR011989 (G3DSA:1.25.10.GENE3D), PTHR23315 (PANTHER), PTHR23315:SF137 (PANTHER), IPR000225 (PROSITE_PROFILES), IPR000225 (PROSITE_PROFILES), IPR000225 (PROSITE_PROFILES), IPR000225 (PROSITE_PROFILES), IPR000225 (PROSITE_PROFILES), IPR001810 (PROSITE_PROFILES), IPR000225 (PROSITE_PROFILES), IPR000225 (PROSITE_PROFILES), cd00020 (CDD), cd00020 (CDD), cd00020 (CDD), IPR001810 (SUPERFAMILY), SSF52047 (SUPERFAMILY), IPR016024 (SUPERFAMILY)	F:GO:0005515, F:GO:0005488	F:protein binding, F:binding	AT2G44900.1	71.3	3.7e-176	616.7	1-to-many	AT2G44900.2	AT2G44900.1	ARABIDILLO-1	ARABIDILLO-1 and its homolog%2C ARABIDILLO -2%2C are unique among Arabidopsis Arm-repeat proteins in having an F-box motif and fall into a phylogenetically distinct subgroup from other plant Arm-repeat proteins Similar to arm repeat protein in rice and armadillo/beta-catenin repeat family protein / F-box family protein in Dictyostelium. ARABIDILLO-1 promote lateral root development. Mutant plants form fewer lateral roots%2C while ARABIDILLO-1-overexpressing lines produce more lateral roots than wild-type seedlings.	"ARABIDILLO-1"	ARABIDILLO1,F-box Armadillo protein 1	ARABIDILLO-1	ARABIDILLO-1 (ARABIDILLO-1)%3B FUNCTIONS IN: ubiquitin-protein ligase activity%2C binding%3B INVOLVED IN: lateral root development%3B LOCATED IN: nucleus%3B EXPRESSED IN: 26 plant structures%3B EXPRESSED DURING: 15 growth stages%3B CONTAINS InterPro DOMAIN/s: F-box domain%2C cyclin-like (InterPro:IPR001810)%2C Armadillo-like helical (InterPro:IPR011989)%2C Armadillo (InterPro:IPR000225)%2C Armadillo-type fold (InterPro:IPR016024)%3B BEST Arabidopsis thaliana protein match is: ARABIDILLO-2 (TAIR:AT3G60350.1)%3B Has 10074 Blast hits to 5287 proteins in 284 species: Archae - 0%3B Bacteria - 24%3B Metazoa - 4121%3B Fungi - 736%3B Plants - 4117%3B Viruses - 0%3B Other Eukaryotes - 1076 (source: NCBI BLink).	VIT_15s0021g01810	100	2e-290	995.3	1-to-1		"FBX5"	"FBX5"	74.6494	"FBX5"	74.6494		"ARABIDILLO-1"
VvCabSauv08_H0094F_003.ver1.0.g197320	0	0	0	0	0	0	0.203107	0.229382	0	0	0.192943	0.40286	0	0.282752	0	0	0	0	0	0	0	0	0	0	0.198601	-0.0942506	(3S,6E)-nerolidol synthase 1	0	0	0	0	no IPS match	no IPS match	no IPS match														VIT_06s0004g00820	61.8	7.5e-05	44.7	1-to-1
VvCabSauv08_H0094F_003.ver1.0.g197330	0	0	0	0	0	0	0	0	0	0	0	0	0	0	0	0	0	0	0	0	0	0	0	0	0	0	SIGNAL_PEPTIDE (PHOBIUS), SIGNAL_PEPTIDE_H_REGION (PHOBIUS), SIGNAL_PEPTIDE_C_REGION (PHOBIUS), NON_CYTOPLASMIC_DOMAIN (PHOBIUS), SIGNAL_PEPTIDE_N_REGION (PHOBIUS), SignalP-noTM (SIGNALP_EUK), TMhelix (TMHMM)	0	0	0	0	SIGNAL_PEPTIDE (PHOBIUS), SIGNAL_PEPTIDE_H_REGION (PHOBIUS), SIGNAL_PEPTIDE_C_REGION (PHOBIUS), NON_CYTOPLASMIC_DOMAIN (PHOBIUS), SIGNAL_PEPTIDE_N_REGION (PHOBIUS), SignalP-noTM (SIGNALP_EUK), TMhelix (TMHMM)	no GO terms	no GO terms														VIT_15s0021g01780	100	2.6e-24	107.5	1-to-1
VvCabSauv08_H0094F_003.ver1.0.g197340	0	0	0	0	0	0	0	0	0	0	0	0	0	0	0	0	0	0	0	0	0	0	0	0	0	0	yippee family zinc-binding	0	0	0	0	IPR034751 (PROSITE_PROFILES)	no GO terms	no GO terms														VIT_15s0021g01790	43.7	3.3e-23	105.1	1-to-1
VvCabSauv08_H0094F_003.ver1.0.g197350	0	0	0	0	0	0	0	0	0	0	0	0	0	0	0	0	0	0	0	0	0	0	0	0	0	0	zinc finger 4-like	0	0	0	0	mobidb-lite (MOBIDB_LITE)	no GO terms	no GO terms														VIT_15s0021g01800	33.6	2.4e-11	66.6	1-to-1
VvCabSauv08_H0094F_003.ver1.0.g197360	0	0	0	0	0	0	0	0	0	0	0	0	0	0	0	0	0	0	0	0	0	0	0	0	0	0	mobidb-lite (MOBIDB_LITE)	0	0	0	0	mobidb-lite (MOBIDB_LITE)	no GO terms	no GO terms														VIT_15s0021g01800	59.4	4.7e-14	74.7	1-to-1
VvCabSauv08_H0094F_003.ver1.0.g197370	3.22867	3.58738	3.24293	3.69893	3.84893	3.97676	3.96261	4.42575	3.6291	3.13155	4.09147	3.30623	3.40365	2.79487	3.28765	3.66217	3.21222	3.46245	3.49809	3.36246	3.26196	2.90433	3.1535	2.22164	0.156758	-0.402235	palmitoyl thioesterase family	C:GO:0016020, P:GO:0006464, C:GO:0005829, C:GO:0005773, F:GO:0016787	C:membrane, P:cellular protein modification process, C:cytosol, C:vacuole, F:hydrolase activity	EC:3.1.2.22	Palmitoyl-protein hydrolase	IPR029058 (G3DSA:3.40.50.GENE3D), IPR002472 (PFAM), PTHR11247 (PANTHER), PTHR11247:SF35 (PANTHER), NON_CYTOPLASMIC_DOMAIN (PHOBIUS), TRANSMEMBRANE (PHOBIUS), CYTOPLASMIC_DOMAIN (PHOBIUS), SignalP-noTM (SIGNALP_EUK), IPR029058 (SUPERFAMILY), TMhelix (TMHMM)	F:GO:0098599	F:palmitoyl hydrolase activity	AT3G60340.1	61.8	4.6e-117	419.1	1-to-many	AT3G60340.2	AT3G60340.1	alpha/beta-Hydrolases superfamily protein					alpha/beta-Hydrolases superfamily protein%3B FUNCTIONS IN: palmitoyl-(protein) hydrolase activity%3B INVOLVED IN: protein modification process%3B LOCATED IN: vacuole%3B EXPRESSED IN: 25 plant structures%3B EXPRESSED DURING: 14 growth stages%3B CONTAINS InterPro DOMAIN/s: Palmitoyl protein thioesterase (InterPro:IPR002472)%3B BEST Arabidopsis thaliana protein match is: alpha/beta-Hydrolases superfamily protein (TAIR:AT5G47330.1)%3B Has 611 Blast hits to 607 proteins in 157 species: Archae - 0%3B Bacteria - 0%3B Metazoa - 315%3B Fungi - 98%3B Plants - 140%3B Viruses - 0%3B Other Eukaryotes - 58 (source: NCBI BLink).	VIT_15s0021g01760	93.5	6.7e-184	640.2	1-to-1				62.6471		62.6471
VvCabSauv08_H0094F_003.ver1.0.g197380	0	0	0	0	0	0.165498	0	0	0	0	0	0	0	0	0	0	0	0	0	0	0	0	0	0	0	0	homeobox knotted-1-like 6	F:GO:0003677, C:GO:0005634, C:GO:0016020, P:GO:0009058, P:GO:0006139	F:DNA binding, C:nucleus, C:membrane, P:biosynthetic process, P:nucleobase-containing compound metabolic process	0	0	IPR005540 (SMART), IPR005541 (SMART), IPR005541 (PFAM), IPR005540 (PFAM), PTHR11850:SF173 (PANTHER), PTHR11850 (PANTHER)	F:GO:0003677, C:GO:0005634	F:DNA binding, C:nucleus	AT1G23380.1	49	5.1e-41	166	1-to-1		AT1G23380.1	homeobox protein knotted-1-like 6	homeodomain transcription factor KNAT6%2C belonging to class I of KN transcription factor family (which also includes KNAT1 and KNAT2). Expression is increased in as and bop1 leaf mutants.	"KNAT6"	KNAT6L,KNAT6S	KNOTTED1-like homeobox gene 6	KNOTTED1-like homeobox gene 6 (KNAT6)%3B FUNCTIONS IN: DNA binding%2C transcription activator activity%2C sequence-specific DNA binding transcription factor activity%3B INVOLVED IN: meristem maintenance%3B LOCATED IN: nucleus%3B EXPRESSED IN: 10 plant structures%3B EXPRESSED DURING: 4 anthesis%2C F mature embryo stage%2C petal differentiation and expansion stage%2C E expanded cotyledon stage%2C D bilateral stage%3B CONTAINS InterPro DOMAIN/s: KNOX2 (InterPro:IPR005541)%2C ELK (InterPro:IPR005539)%2C Homeobox (InterPro:IPR001356)%2C KNOX1 (InterPro:IPR005540)%2C Homeobox%2C conserved site (InterPro:IPR017970)%2C Homeodomain-like (InterPro:IPR009057)%2C Homeodomain-related (InterPro:IPR012287)%3B BEST Arabidopsis thaliana protein match is: KNOTTED-like from Arabidopsis thaliana 2 (TAIR:AT1G70510.1)%3B Has 35333 Blast hits to 34131 proteins in 2444 species: Archae - 798%3B Bacteria - 22429%3B Metazoa - 974%3B Fungi - 991%3B Plants - 531%3B Viruses - 0%3B Other Eukaryotes - 9610 (source: NCBI BLink).	VIT_15s0021g01750	100	1.1e-130	463	1-to-1								"KNAT6"
VvCabSauv08_H0094F_003.ver1.0.g197390	1.58121	0.308292	1.05948	1.56726	0	1.00212	1.0646	1.03663	0.267982	0.354853	0.860747	1.97644	0	0.61155	1.62374	0.457893	1.21399	0.964662	0.709369	0.554298	0.886054	0.276949	1.45046	0.731626	0.081019	0.0745813	hypothetical protein POPTR_0007s10270g	C:GO:0005615, P:GO:0008219, P:GO:0007275, P:GO:0007165, P:GO:0008152, P:GO:0030154, P:GO:0006950, F:GO:0016787	C:extracellular space, P:cell death, P:multicellular organism development, P:signal transduction, P:metabolic process, P:cell differentiation, P:response to stress, F:hydrolase activity	EC:3.5.1.92	Pantetheine hydrolase	mobidb-lite (MOBIDB_LITE), mobidb-lite (MOBIDB_LITE), PTHR34057:SF8 (PANTHER), PTHR34057 (PANTHER)	no GO terms	no GO terms														VIT_15s0021g01740	100	1.6e-72	269.6	1-to-1
